## Supplementary Tables for "Pleiotropic Meta-Analysis of Cognition, Education, and Schizophrenia Differentiates Roles of Early Neurodevelopmental and Adult Synaptic Pathways" (part 60 of 75)

### Sheet: ST4 (continued)
Supplementary Table 4
14:23478860:T:TG	GTEx	Brain_Cerebellum	ENSG00000092036	T	2.70657e-10	7.20477	0.000770552	NA	NA	14	23478860	HAUS4	1
14:71350617:C:G	GTEx	Brain_Cerebellum	ENSG00000100731	G	1.88738e-10	7.28532	0.000770552	G	+	14	71350617	PCNX	1
14:71350617:C:G	GTEx	Brain_Cortex	ENSG00000100731	G	1.27934e-06	5.27346	0.00129004	G	+	14	71350617	PCNX	1
14:71359064:G:T	GTEx	Brain_Cerebellum	ENSG00000100731	T	9.79915e-08	5.85466	0.000770552	T	+	14	71359064	PCNX	1
14:71361367:C:G	GTEx	Brain_Cerebellum	ENSG00000100731	G	5.6643e-13	8.56865	0.000770552	NA	NA	14	71361367	PCNX	1
14:71361367:C:G	GTEx	Brain_Cortex	ENSG00000100731	G	3.76911e-12	8.28341	0.00129004	NA	NA	14	71361367	PCNX	1
14:71361367:C:G	GTEx	Brain_Hippocampus	ENSG00000100731	G	1.66512e-07	5.9338	0.00337575	NA	NA	14	71361367	PCNX	1
14:71361367:C:G	GTEx	Pituitary	ENSG00000100731	G	2.61879e-06	5.15001	0.00418599	NA	NA	14	71361367	PCNX	1
14:71361414:A:G	GTEx	Brain_Cerebellum	ENSG00000100731	A	2.60335e-08	6.16557	0.000770552	A	+	14	71361414	PCNX	1
14:71361414:A:G	GTEx	Brain_Cortex	ENSG00000100731	A	5.64084e-07	5.47876	0.00129004	A	+	14	71361414	PCNX	1
14:71362254:C:T	GTEx	Brain_Cerebellum	ENSG00000100731	T	1.08517e-12	8.42582	0.000770552	T	+	14	71362254	PCNX	1
14:71362254:C:T	GTEx	Brain_Cortex	ENSG00000100731	T	2.61302e-12	8.36748	0.00129004	T	+	14	71362254	PCNX	1
14:71362254:C:T	GTEx	Brain_Hippocampus	ENSG00000100731	T	6.00871e-08	6.19995	0.00337575	T	+	14	71362254	PCNX	1
14:71362254:C:T	GTEx	Pituitary	ENSG00000100731	T	1.10253e-06	5.37696	0.00418599	T	+	14	71362254	PCNX	1
14:71363031:A:G	GTEx	Brain_Cerebellum	ENSG00000100731	A	2.60146e-08	6.16574	0.000770552	A	+	14	71363031	PCNX	1
14:71363031:A:G	GTEx	Brain_Cortex	ENSG00000100731	A	5.63686e-07	5.47894	0.00129004	A	+	14	71363031	PCNX	1
14:71363316:C:CA	GTEx	Brain_Cerebellum	ENSG00000100731	C	1.60421e-12	8.3399	0.000770552	NA	NA	14	71363316	PCNX	1
14:71363316:C:CA	GTEx	Brain_Cortex	ENSG00000100731	C	4.76868e-12	8.22943	0.00129004	NA	NA	14	71363316	PCNX	1
14:71363316:C:CA	GTEx	Brain_Hippocampus	ENSG00000100731	C	8.53153e-08	6.10865	0.00337575	NA	NA	14	71363316	PCNX	1
14:71363316:C:CA	GTEx	Pituitary	ENSG00000100731	C	1.59872e-07	5.87309	0.00418599	NA	NA	14	71363316	PCNX	1
14:71364561:C:T	GTEx	Brain_Cerebellum	ENSG00000100731	T	2.16426e-11	7.76636	0.000770552	T	+	14	71364561	PCNX	1
14:71364561:C:T	GTEx	Brain_Cortex	ENSG00000100731	T	4.83916e-07	5.51687	0.00129004	T	+	14	71364561	PCNX	1
14:71364561:C:T	GTEx	Pituitary	ENSG00000100731	T	1.8899e-06	5.23598	0.00418599	T	+	14	71364561	PCNX	1
14:71365606:T:TG	GTEx	Brain_Cerebellum	ENSG00000100731	T	7.06267e-09	6.46682	0.000770552	NA	NA	14	71365606	PCNX	1
14:71365606:T:TG	GTEx	Brain_Cortex	ENSG00000100731	T	6.36478e-07	5.44868	0.00129004	NA	NA	14	71365606	PCNX	1
14:71365940:A:T	GTEx	Brain_Cerebellum	ENSG00000100731	T	4.53184e-13	8.61764	0.000770552	T	+	14	71365940	PCNX	1
14:71365940:A:T	GTEx	Brain_Cortex	ENSG00000100731	T	5.06259e-12	8.2157	0.00129004	T	+	14	71365940	PCNX	1
14:71365940:A:T	GTEx	Brain_Hippocampus	ENSG00000100731	T	2.03025e-07	5.88176	0.00337575	T	+	14	71365940	PCNX	1
14:71365940:A:T	GTEx	Pituitary	ENSG00000100731	T	3.28682e-06	5.08983	0.00418599	T	+	14	71365940	PCNX	1
14:71366196:A:G	GTEx	Brain_Cerebellum	ENSG00000100731	G	7.07085e-09	6.46655	0.000770552	G	+	14	71366196	PCNX	1
14:71366196:A:G	GTEx	Brain_Cortex	ENSG00000100731	G	6.36478e-07	5.44868	0.00129004	G	+	14	71366196	PCNX	1
14:71367967:A:G	GTEx	Brain_Cerebellum	ENSG00000100731	A	7.60944e-13	8.50381	0.000770552	A	+	14	71367967	PCNX	1
14:71367967:A:G	GTEx	Brain_Cortex	ENSG00000100731	A	2.78238e-13	8.88172	0.00129004	A	+	14	71367967	PCNX	1
14:71367967:A:G	GTEx	Brain_Hippocampus	ENSG00000100731	A	9.80587e-08	6.07233	0.00337575	A	+	14	71367967	PCNX	1
14:71367967:A:G	GTEx	Pituitary	ENSG00000100731	A	8.67409e-07	5.43931	0.00418599	A	+	14	71367967	PCNX	1
14:71368417:C:CA	GTEx	Brain_Cerebellum	ENSG00000100731	CA	1.0854e-12	8.42577	0.000770552	NA	NA	14	71368417	PCNX	1
14:71368417:C:CA	GTEx	Brain_Cortex	ENSG00000100731	CA	5.00323e-13	8.7469	0.00129004	NA	NA	14	71368417	PCNX	1
14:71368417:C:CA	GTEx	Brain_Hippocampus	ENSG00000100731	CA	5.34808e-08	6.23024	0.00337575	NA	NA	14	71368417	PCNX	1
14:71368417:C:CA	GTEx	Pituitary	ENSG00000100731	CA	4.34438e-06	5.01558	0.00418599	NA	NA	14	71368417	PCNX	1
14:71368735:G:T	GTEx	Brain_Cerebellum	ENSG00000100731	G	7.80476e-13	8.49824	0.000770552	G	+	14	71368735	PCNX	1
14:71368735:G:T	GTEx	Brain_Cortex	ENSG00000100731	G	2.79427e-13	8.88074	0.00129004	G	+	14	71368735	PCNX	1
14:71368735:G:T	GTEx	Brain_Hippocampus	ENSG00000100731	G	8.98883e-08	6.09503	0.00337575	G	+	14	71368735	PCNX	1
14:71368735:G:T	GTEx	Pituitary	ENSG00000100731	G	8.64767e-07	5.4401	0.00418599	G	+	14	71368735	PCNX	1
14:71369575:G:T	GTEx	Brain_Cerebellum	ENSG00000100731	G	8.18868e-13	8.48769	0.000770552	G	+	14	71369575	PCNX	1
14:71369575:G:T	GTEx	Brain_Cortex	ENSG00000100731	G	2.9074e-13	8.87162	0.00129004	G	+	14	71369575	PCNX	1
14:71369575:G:T	GTEx	Brain_Hippocampus	ENSG00000100731	G	8.57605e-08	6.1073	0.00337575	G	+	14	71369575	PCNX	1
14:71369575:G:T	GTEx	Pituitary	ENSG00000100731	G	8.60819e-07	5.44129	0.00418599	G	+	14	71369575	PCNX	1
14:71371904:C:T	GTEx	Brain_Cerebellum	ENSG00000100731	T	9.17754e-13	8.46264	0.000770552	T	+	14	71371904	PCNX	1
14:71371904:C:T	GTEx	Brain_Cortex	ENSG00000100731	T	3.16604e-13	8.85203	0.00129004	T	+	14	71371904	PCNX	1
14:71371904:C:T	GTEx	Brain_Hippocampus	ENSG00000100731	T	7.6188e-08	6.13815	0.00337575	T	+	14	71371904	PCNX	1
14:71371904:C:T	GTEx	Pituitary	ENSG00000100731	T	8.51298e-07	5.44417	0.00418599	T	+	14	71371904	PCNX	1
14:71373580:C:T	GTEx	Brain_Cerebellum	ENSG00000100731	C	9.17754e-13	8.46264	0.000770552	C	+	14	71373580	PCNX	1
14:71373580:C:T	GTEx	Brain_Cortex	ENSG00000100731	C	3.16604e-13	8.85203	0.00129004	C	+	14	71373580	PCNX	1
14:71373580:C:T	GTEx	Brain_Hippocampus	ENSG00000100731	C	7.6188e-08	6.13815	0.00337575	C	+	14	71373580	PCNX	1
14:71373580:C:T	GTEx	Pituitary	ENSG00000100731	C	8.51298e-07	5.44417	0.00418599	C	+	14	71373580	PCNX	1
14:71374702:A:G	GTEx	Brain_Cerebellum	ENSG00000100731	A	5.82358e-09	6.51102	0.000770552	A	+	14	71374702	PCNX	1
14:71374702:A:G	GTEx	Brain_Cortex	ENSG00000100731	A	1.09056e-06	5.31373	0.00129004	A	+	14	71374702	PCNX	1
14:71375080:C:G	GTEx	Brain_Cerebellum	ENSG00000100731	C	1.49577e-09	6.8203	0.000770552	C	+	14	71375080	PCNX	1
14:71375080:C:G	GTEx	Brain_Cortex	ENSG00000100731	C	1.75538e-06	5.19333	0.00129004	C	+	14	71375080	PCNX	1
14:71375170:C:T	GTEx	Brain_Cerebellum	ENSG00000100731	T	4.75139e-13	8.60725	0.000770552	NA	NA	14	71375170	PCNX	1
14:71375170:C:T	GTEx	Brain_Cortex	ENSG00000100731	T	8.1847e-12	8.10542	0.00129004	NA	NA	14	71375170	PCNX	1
14:71375170:C:T	GTEx	Brain_Hippocampus	ENSG00000100731	T	2.29716e-06	5.23552	0.00337575	NA	NA	14	71375170	PCNX	1
14:71375338:C:T	GTEx	Brain_Cerebellum	ENSG00000100731	T	1.18524e-12	8.40643	0.000770552	T	+	14	71375338	PCNX	1
14:71375338:C:T	GTEx	Brain_Cortex	ENSG00000100731	T	1.01441e-11	8.05614	0.00129004	T	+	14	71375338	PCNX	1
14:71375338:C:T	GTEx	Brain_Hippocampus	ENSG00000100731	T	1.11241e-07	6.03938	0.00337575	T	+	14	71375338	PCNX	1
14:71375338:C:T	GTEx	Pituitary	ENSG00000100731	T	2.05681e-06	5.21372	0.00418599	T	+	14	71375338	PCNX	1
14:71377218:C:T	GTEx	Brain_Cerebellum	ENSG00000100731	C	2.32875e-10	7.23839	0.000770552	C	+	14	71377218	PCNX	1
14:71377218:C:T	GTEx	Brain_Cortex	ENSG00000100731	C	3.32442e-06	5.02999	0.00129004	C	+	14	71377218	PCNX	1
14:71377295:A:G	GTEx	Brain_Cerebellum	ENSG00000100731	G	5.83765e-09	6.51047	0.000770552	G	+	14	71377295	PCNX	1
14:71377295:A:G	GTEx	Brain_Cortex	ENSG00000100731	G	1.0952e-06	5.31266	0.00129004	G	+	14	71377295	PCNX	1
14:71378061:A:ACTTT	GTEx	Brain_Cerebellum	ENSG00000100731	ACTTT	5.94201e-09	6.50641	0.000770552	NA	NA	14	71378061	PCNX	1
14:71378061:A:ACTTT	GTEx	Brain_Cortex	ENSG00000100731	ACTTT	1.08851e-06	5.3142	0.00129004	NA	NA	14	71378061	PCNX	1
14:71378188:C:T	GTEx	Brain_Cerebellum	ENSG00000100731	C	5.83765e-09	6.51047	0.000770552	C	+	14	71378188	PCNX	1
14:71378188:C:T	GTEx	Brain_Cortex	ENSG00000100731	C	1.0952e-06	5.31266	0.00129004	C	+	14	71378188	PCNX	1
14:71378533:A:G	GTEx	Brain_Cerebellum	ENSG00000100731	A	1.18524e-12	8.40643	0.000770552	A	+	14	71378533	PCNX	1
14:71378533:A:G	GTEx	Brain_Cortex	ENSG00000100731	A	1.01441e-11	8.05614	0.00129004	A	+	14	71378533	PCNX	1
14:71378533:A:G	GTEx	Brain_Hippocampus	ENSG00000100731	A	1.11241e-07	6.03938	0.00337575	A	+	14	71378533	PCNX	1
14:71378533:A:G	GTEx	Pituitary	ENSG00000100731	A	2.05681e-06	5.21372	0.00418599	A	+	14	71378533	PCNX	1
14:71381219:A:G	GTEx	Brain_Cerebellum	ENSG00000100731	A	5.90473e-09	6.50785	0.000770552	A	+	14	71381219	PCNX	1
14:71381219:A:G	GTEx	Brain_Cortex	ENSG00000100731	A	1.10766e-06	5.30981	0.00129004	A	+	14	71381219	PCNX	1
14:71381671:C:T	GTEx	Brain_Cerebellum	ENSG00000100731	T	1.18524e-12	8.40643	0.000770552	T	+	14	71381671	PCNX	1
14:71381671:C:T	GTEx	Brain_Cortex	ENSG00000100731	T	1.00518e-11	8.05824	0.00129004	T	+	14	71381671	PCNX	1
14:71381671:C:T	GTEx	Brain_Hippocampus	ENSG00000100731	T	1.09647e-07	6.04316	0.00337575	T	+	14	71381671	PCNX	1
14:71381671:C:T	GTEx	Pituitary	ENSG00000100731	T	2.05608e-06	5.21381	0.00418599	T	+	14	71381671	PCNX	1
14:71383848:C:T	GTEx	Brain_Cerebellum	ENSG00000100731	C	3.4973e-09	6.62747	0.000770552	C	+	14	71383848	PCNX	1
14:71383848:C:T	GTEx	Brain_Cortex	ENSG00000100731	C	1.24572e-06	5.28019	0.00129004	C	+	14	71383848	PCNX	1
14:71384885:C:T	GTEx	Brain_Cerebellum	ENSG00000100731	T	8.928e-11	7.45212	0.000770552	T	+	14	71384885	PCNX	1
14:71384885:C:T	GTEx	Brain_Cortex	ENSG00000100731	T	2.10527e-06	5.14705	0.00129004	T	+	14	71384885	PCNX	1
14:71385113:A:G	GTEx	Brain_Cerebellum	ENSG00000100731	A	9.05477e-13	8.4656	0.000770552	A	+	14	71385113	PCNX	1
14:71385113:A:G	GTEx	Brain_Cortex	ENSG00000100731	A	2.93187e-13	8.86969	0.00129004	A	+	14	71385113	PCNX	1
14:71385113:A:G	GTEx	Brain_Hippocampus	ENSG00000100731	A	7.49454e-08	6.14243	0.00337575	A	+	14	71385113	PCNX	1
14:71385113:A:G	GTEx	Pituitary	ENSG00000100731	A	8.06911e-07	5.45806	0.00418599	A	+	14	71385113	PCNX	1
14:71387193:A:G	GTEx	Brain_Cerebellum	ENSG00000100731	G	1.71523e-12	8.32519	0.000770552	NA	NA	14	71387193	PCNX	1
14:71387193:A:G	GTEx	Brain_Cortex	ENSG00000100731	G	3.12838e-12	8.32617	0.00129004	NA	NA	14	71387193	PCNX	1
14:71387193:A:G	GTEx	Brain_Hippocampus	ENSG00000100731	G	1.31398e-07	5.99584	0.00337575	NA	NA	14	71387193	PCNX	1
14:71387193:A:G	GTEx	Pituitary	ENSG00000100731	G	5.12312e-07	5.57542	0.00418599	NA	NA	14	71387193	PCNX	1
14:71387648:A:G	GTEx	Brain_Cerebellum	ENSG00000100731	G	5.83765e-09	6.51047	0.000770552	G	+	14	71387648	PCNX	1
14:71387648:A:G	GTEx	Brain_Cortex	ENSG00000100731	G	1.0952e-06	5.31266	0.00129004	G	+	14	71387648	PCNX	1
14:71388398:A:T	GTEx	Brain_Cerebellum	ENSG00000100731	A	5.73574e-09	6.5145	0.000770552	A	+	14	71388398	PCNX	1
14:71388398:A:T	GTEx	Brain_Cortex	ENSG00000100731	A	1.21838e-06	5.28579	0.00129004	A	+	14	71388398	PCNX	1
14:71388575:A:G	GTEx	Brain_Cerebellum	ENSG00000100731	G	9.17754e-13	8.46264	0.000770552	G	+	14	71388575	PCNX	1
14:71388575:A:G	GTEx	Brain_Cortex	ENSG00000100731	G	3.16604e-13	8.85203	0.00129004	G	+	14	71388575	PCNX	1
14:71388575:A:G	GTEx	Brain_Hippocampus	ENSG00000100731	G	7.6188e-08	6.13815	0.00337575	G	+	14	71388575	PCNX	1
14:71388575:A:G	GTEx	Pituitary	ENSG00000100731	G	8.51298e-07	5.44417	0.00418599	G	+	14	71388575	PCNX	1
14:71389824:C:CAT	GTEx	Brain_Cerebellum	ENSG00000100731	CAT	2.08765e-08	6.21686	0.000770552	NA	NA	14	71389824	PCNX	1
14:71389824:C:CAT	GTEx	Brain_Cortex	ENSG00000100731	CAT	1.0952e-06	5.31266	0.00129004	NA	NA	14	71389824	PCNX	1
14:71390389:C:T	GTEx	Brain_Cerebellar_Hemisphere	ENSG00000100731	T	3.09059e-06	5.09197	0.0231293	T	+	14	71390389	PCNX	1
14:71390389:C:T	GTEx	Brain_Cerebellum	ENSG00000100731	T	2.20084e-10	7.25101	0.000770552	T	+	14	71390389	PCNX	1
14:71390389:C:T	GTEx	Brain_Cortex	ENSG00000100731	T	1.70439e-06	5.20081	0.00129004	T	+	14	71390389	PCNX	1
14:71391025:C:T	GTEx	Brain_Cerebellum	ENSG00000100731	C	5.83765e-09	6.51047	0.000770552	C	+	14	71391025	PCNX	1
14:71391025:C:T	GTEx	Brain_Cortex	ENSG00000100731	C	1.0952e-06	5.31266	0.00129004	C	+	14	71391025	PCNX	1
14:71391933:G:T	GTEx	Brain_Cerebellum	ENSG00000100731	T	1.26553e-08	6.33266	0.000770552	T	+	14	71391933	PCNX	1
14:71391933:G:T	GTEx	Brain_Cortex	ENSG00000100731	T	1.35552e-06	5.25885	0.00129004	T	+	14	71391933	PCNX	1
14:71394787:A:G	GTEx	Brain_Cerebellum	ENSG00000100731	G	2.42961e-08	6.18163	0.000770552	G	+	14	71394787	PCNX	1
14:71394787:A:G	GTEx	Brain_Cortex	ENSG00000100731	G	1.47228e-06	5.23794	0.00129004	G	+	14	71394787	PCNX	1
14:71395604:A:C	GTEx	Brain_Cerebellum	ENSG00000100731	A	1.61981e-10	7.31944	0.000770552	A	+	14	71395604	PCNX	1
14:71395604:A:C	GTEx	Brain_Cortex	ENSG00000100731	A	2.79047e-06	5.07498	0.00129004	A	+	14	71395604	PCNX	1
14:71395770:C:T	GTEx	Brain_Cerebellum	ENSG00000100731	T	3.11388e-13	8.70005	0.000770552	T	+	14	71395770	PCNX	1
14:71395770:C:T	GTEx	Brain_Cortex	ENSG00000100731	T	1.42163e-12	8.50716	0.00129004	T	+	14	71395770	PCNX	1
14:71395770:C:T	GTEx	Brain_Hippocampus	ENSG00000100731	T	1.16985e-07	6.02623	0.00337575	T	+	14	71395770	PCNX	1
14:71395770:C:T	GTEx	Pituitary	ENSG00000100731	T	1.69574e-06	5.26444	0.00418599	T	+	14	71395770	PCNX	1
14:71395966:C:T	GTEx	Brain_Cerebellum	ENSG00000100731	C	2.84172e-12	8.21413	0.000770552	C	+	14	71395966	PCNX	1
14:71395966:C:T	GTEx	Brain_Cortex	ENSG00000100731	C	2.79078e-11	7.82358	0.00129004	C	+	14	71395966	PCNX	1
14:71395966:C:T	GTEx	Brain_Hippocampus	ENSG00000100731	C	7.47299e-08	6.14318	0.00337575	C	+	14	71395966	PCNX	1
14:71397846:A:G	GTEx	Brain_Cerebellum	ENSG00000100731	A	5.83765e-09	6.51047	0.000770552	A	+	14	71397846	PCNX	1
14:71397846:A:G	GTEx	Brain_Cortex	ENSG00000100731	A	1.0952e-06	5.31266	0.00129004	A	+	14	71397846	PCNX	1
14:71400653:G:T	GTEx	Brain_Cerebellum	ENSG00000100731	T	5.83765e-09	6.51047	0.000770552	T	+	14	71400653	PCNX	1
14:71400653:G:T	GTEx	Brain_Cortex	ENSG00000100731	T	1.0952e-06	5.31266	0.00129004	T	+	14	71400653	PCNX	1
14:71402290:C:G	GTEx	Brain_Cerebellum	ENSG00000100731	G	5.92292e-09	6.50715	0.000770552	G	+	14	71402290	PCNX	1
14:71402290:C:G	GTEx	Brain_Cortex	ENSG00000100731	G	1.11417e-06	5.30833	0.00129004	G	+	14	71402290	PCNX	1
14:71403311:C:T	GTEx	Brain_Cerebellum	ENSG00000100731	C	5.83765e-09	6.51047	0.000770552	C	+	14	71403311	PCNX	1
14:71403311:C:T	GTEx	Brain_Cortex	ENSG00000100731	C	1.0952e-06	5.31266	0.00129004	C	+	14	71403311	PCNX	1
14:71403755:T:TAC	GTEx	Brain_Cerebellum	ENSG00000100731	TAC	2.275e-12	8.26307	0.000770552	NA	NA	14	71403755	PCNX	1
14:71403755:T:TAC	GTEx	Brain_Cortex	ENSG00000100731	TAC	3.13424e-11	7.79689	0.00129004	NA	NA	14	71403755	PCNX	1
14:71403755:T:TAC	GTEx	Brain_Hippocampus	ENSG00000100731	TAC	6.27307e-08	6.18875	0.00337575	NA	NA	14	71403755	PCNX	1
14:71404940:A:G	GTEx	Brain_Cerebellum	ENSG00000100731	A	2.20789e-09	6.73206	0.000770552	A	+	14	71404940	PCNX	1
14:71404940:A:G	GTEx	Brain_Cortex	ENSG00000100731	A	3.66849e-06	5.0046	0.00129004	A	+	14	71404940	PCNX	1
14:71405060:G:T	GTEx	Brain_Cerebellum	ENSG00000100731	G	7.49082e-13	8.50726	0.000770552	NA	NA	14	71405060	PCNX	1
14:71405060:G:T	GTEx	Brain_Cortex	ENSG00000100731	G	8.0866e-09	6.50567	0.00129004	NA	NA	14	71405060	PCNX	1
14:71405060:G:T	GTEx	Brain_Hippocampus	ENSG00000100731	G	6.7764e-07	5.56313	0.00337575	NA	NA	14	71405060	PCNX	1
14:71405060:G:T	GTEx	Pituitary	ENSG00000100731	G	2.53324e-07	5.75594	0.00418599	NA	NA	14	71405060	PCNX	1
14:71405231:C:T	GTEx	Brain_Cerebellum	ENSG00000100731	T	3.82769e-12	8.14857	0.000770552	T	+	14	71405231	PCNX	1
14:71405231:C:T	GTEx	Brain_Cortex	ENSG00000100731	T	1.4547e-11	7.97334	0.00129004	T	+	14	71405231	PCNX	1
14:71405231:C:T	GTEx	Brain_Hippocampus	ENSG00000100731	T	2.5399e-08	6.42331	0.00337575	T	+	14	71405231	PCNX	1
14:71405231:C:T	GTEx	Pituitary	ENSG00000100731	T	2.92481e-06	5.12077	0.00418599	T	+	14	71405231	PCNX	1
14:71406914:A:G	GTEx	Brain_Cerebellum	ENSG00000100731	A	1.18421e-12	8.40663	0.000770552	NA	NA	14	71406914	PCNX	1
14:71406914:A:G	GTEx	Brain_Cortex	ENSG00000100731	A	9.73624e-12	8.06557	0.00129004	NA	NA	14	71406914	PCNX	1
14:71406914:A:G	GTEx	Brain_Hippocampus	ENSG00000100731	A	1.08786e-07	6.04522	0.00337575	NA	NA	14	71406914	PCNX	1
14:71406914:A:G	GTEx	Pituitary	ENSG00000100731	A	2.0173e-06	5.21882	0.00418599	NA	NA	14	71406914	PCNX	1
14:71407656:A:G	GTEx	Brain_Cerebellum	ENSG00000100731	G	1.28075e-08	6.3299	0.000770552	G	+	14	71407656	PCNX	1
14:71407656:A:G	GTEx	Brain_Cortex	ENSG00000100731	G	1.59857e-06	5.21708	0.00129004	G	+	14	71407656	PCNX	1
14:71408548:C:T	GTEx	Brain_Cerebellum	ENSG00000100731	T	1.18398e-12	8.40667	0.000770552	T	+	14	71408548	PCNX	1
14:71408548:C:T	GTEx	Brain_Cortex	ENSG00000100731	T	1.00897e-11	8.05738	0.00129004	T	+	14	71408548	PCNX	1
14:71408548:C:T	GTEx	Brain_Hippocampus	ENSG00000100731	T	1.11195e-07	6.03949	0.00337575	T	+	14	71408548	PCNX	1
14:71408548:C:T	GTEx	Pituitary	ENSG00000100731	T	2.06157e-06	5.21311	0.00418599	T	+	14	71408548	PCNX	1
14:71409614:C:T	GTEx	Brain_Cerebellum	ENSG00000100731	C	5.8443e-09	6.5102	0.000770552	C	+	14	71409614	PCNX	1
14:71409614:C:T	GTEx	Brain_Cortex	ENSG00000100731	C	1.09645e-06	5.31237	0.00129004	C	+	14	71409614	PCNX	1
14:71411878:C:T	GTEx	Brain_Cerebellum	ENSG00000100731	C	5.8052e-09	6.51174	0.000770552	C	+	14	71411878	PCNX	1
14:71411878:C:T	GTEx	Brain_Cortex	ENSG00000100731	C	1.103e-06	5.31087	0.00129004	C	+	14	71411878	PCNX	1
14:71412207:C:T	GTEx	Brain_Cerebellum	ENSG00000100731	T	2.00948e-12	8.29037	0.000770552	T	+	14	71412207	PCNX	1
14:71412207:C:T	GTEx	Brain_Cortex	ENSG00000100731	T	3.52672e-12	8.29867	0.00129004	T	+	14	71412207	PCNX	1
14:71412207:C:T	GTEx	Brain_Hippocampus	ENSG00000100731	T	2.24238e-08	6.45554	0.00337575	T	+	14	71412207	PCNX	1
14:71412207:C:T	GTEx	Pituitary	ENSG00000100731	T	8.74577e-07	5.43717	0.00418599	T	+	14	71412207	PCNX	1
14:71412340:C:T	GTEx	Brain_Cerebellum	ENSG00000100731	C	8.91692e-11	7.45239	0.000770552	C	+	14	71412340	PCNX	1
14:71412340:C:T	GTEx	Brain_Cortex	ENSG00000100731	C	2.10527e-06	5.14705	0.00129004	C	+	14	71412340	PCNX	1
14:71412626:A:G	GTEx	Brain_Cerebellum	ENSG00000100731	G	8.8595e-11	7.45383	0.000770552	G	+	14	71412626	PCNX	1
14:71412626:A:G	GTEx	Brain_Cortex	ENSG00000100731	G	2.098e-06	5.14794	0.00129004	G	+	14	71412626	PCNX	1
14:71412717:C:T	GTEx	Brain_Cerebellum	ENSG00000100731	T	1.18758e-12	8.406	0.000770552	T	+	14	71412717	PCNX	1
14:71412717:C:T	GTEx	Brain_Cortex	ENSG00000100731	T	1.01583e-11	8.05582	0.00129004	T	+	14	71412717	PCNX	1
14:71412717:C:T	GTEx	Brain_Hippocampus	ENSG00000100731	T	1.11226e-07	6.03942	0.00337575	T	+	14	71412717	PCNX	1
14:71412717:C:T	GTEx	Pituitary	ENSG00000100731	T	2.06157e-06	5.21311	0.00418599	T	+	14	71412717	PCNX	1
14:71413346:C:T	GTEx	Brain_Cerebellum	ENSG00000100731	C	5.83765e-09	6.51047	0.000770552	C	+	14	71413346	PCNX	1
14:71413346:C:T	GTEx	Brain_Cortex	ENSG00000100731	C	1.0952e-06	5.31266	0.00129004	C	+	14	71413346	PCNX	1
14:71414117:A:G	GTEx	Brain_Cerebellum	ENSG00000100731	G	7.8166e-11	7.48167	0.000770552	G	+	14	71414117	PCNX	1
14:71414117:A:G	GTEx	Brain_Cortex	ENSG00000100731	G	1.962e-06	5.16502	0.00129004	G	+	14	71414117	PCNX	1
14:71415861:G:GTA	GTEx	Brain_Cerebellum	ENSG00000100731	G	2.40314e-12	8.25102	0.000770552	NA	NA	14	71415861	PCNX	1
14:71415861:G:GTA	GTEx	Brain_Cortex	ENSG00000100731	G	3.45901e-11	7.7742	0.00129004	NA	NA	14	71415861	PCNX	1
14:71415861:G:GTA	GTEx	Brain_Hippocampus	ENSG00000100731	G	1.33055e-07	5.99256	0.00337575	NA	NA	14	71415861	PCNX	1
14:71415861:G:GTA	GTEx	Pituitary	ENSG00000100731	G	3.10274e-06	5.10512	0.00418599	NA	NA	14	71415861	PCNX	1
14:71415952:A:G	GTEx	Brain_Cerebellum	ENSG00000100731	A	4.1892e-09	6.58631	0.000770552	NA	NA	14	71415952	PCNX	1
14:71416040:A:G	GTEx	Brain_Cerebellum	ENSG00000100731	A	2.86312e-12	8.21248	0.000770552	NA	NA	14	71416040	PCNX	1
14:71416040:A:G	GTEx	Brain_Cortex	ENSG00000100731	A	3.65965e-12	8.29017	0.00129004	NA	NA	14	71416040	PCNX	1
14:71416040:A:G	GTEx	Brain_Hippocampus	ENSG00000100731	A	1.11378e-07	6.03906	0.00337575	NA	NA	14	71416040	PCNX	1
14:71416040:A:G	GTEx	Pituitary	ENSG00000100731	A	1.56205e-06	5.28596	0.00418599	NA	NA	14	71416040	PCNX	1
14:71416167:C:T	GTEx	Brain_Cerebellum	ENSG00000100731	C	1.21858e-08	6.34138	0.000770552	C	+	14	71416167	PCNX	1
14:71416167:C:T	GTEx	Brain_Cortex	ENSG00000100731	C	5.79472e-07	5.47206	0.00129004	C	+	14	71416167	PCNX	1
14:71416280:C:G	GTEx	Brain_Cerebellum	ENSG00000100731	C	6.51443e-11	7.52216	0.000770552	C	+	14	71416280	PCNX	1
14:71416280:C:G	GTEx	Brain_Cortex	ENSG00000100731	C	1.78004e-06	5.18978	0.00129004	C	+	14	71416280	PCNX	1
14:71417249:A:T	GTEx	Brain_Cerebellum	ENSG00000100731	T	6.01835e-11	7.53975	0.000770552	T	+	14	71417249	PCNX	1
14:71417249:A:T	GTEx	Brain_Cortex	ENSG00000100731	T	1.70644e-06	5.20051	0.00129004	T	+	14	71417249	PCNX	1
14:71417249:A:T	GTEx	Pituitary	ENSG00000100731	T	5.02598e-06	4.97662	0.00418599	T	+	14	71417249	PCNX	1
14:71419742:C:T	GTEx	Brain_Cerebellum	ENSG00000100731	C	9.37232e-11	7.44131	0.000770552	C	+	14	71419742	PCNX	1
14:71419742:C:T	GTEx	Brain_Cortex	ENSG00000100731	C	1.00709e-13	9.11548	0.00129004	C	+	14	71419742	PCNX	1
14:71419742:C:T	GTEx	Brain_Hippocampus	ENSG00000100731	C	7.26213e-08	6.15064	0.00337575	C	+	14	71419742	PCNX	1
14:71419742:C:T	GTEx	Pituitary	ENSG00000100731	C	3.97269e-06	5.03943	0.00418599	C	+	14	71419742	PCNX	1
14:71419892:A:T	GTEx	Brain_Cerebellum	ENSG00000100731	T	1.18524e-12	8.40643	0.000770552	T	+	14	71419892	PCNX	1
14:71419892:A:T	GTEx	Brain_Cortex	ENSG00000100731	T	1.01441e-11	8.05614	0.00129004	T	+	14	71419892	PCNX	1
14:71419892:A:T	GTEx	Brain_Hippocampus	ENSG00000100731	T	1.11241e-07	6.03938	0.00337575	T	+	14	71419892	PCNX	1
14:71419892:A:T	GTEx	Pituitary	ENSG00000100731	T	2.05681e-06	5.21372	0.00418599	T	+	14	71419892	PCNX	1
14:71421057:G:T	GTEx	Brain_Cerebellum	ENSG00000100731	G	8.59054e-09	6.42186	0.000770552	G	+	14	71421057	PCNX	1
14:71421057:G:T	GTEx	Brain_Cortex	ENSG00000100731	G	1.42861e-06	5.24556	0.00129004	G	+	14	71421057	PCNX	1
14:71422274:A:G	GTEx	Brain_Cerebellum	ENSG00000100731	A	1.16664e-12	8.40991	0.000770552	A	+	14	71422274	PCNX	1
14:71422274:A:G	GTEx	Brain_Cortex	ENSG00000100731	A	9.52957e-12	8.07049	0.00129004	A	+	14	71422274	PCNX	1
14:71422274:A:G	GTEx	Brain_Hippocampus	ENSG00000100731	A	1.10464e-07	6.04122	0.00337575	A	+	14	71422274	PCNX	1
14:71422274:A:G	GTEx	Pituitary	ENSG00000100731	A	1.95695e-06	5.22681	0.00418599	A	+	14	71422274	PCNX	1
14:71424255:A:G	GTEx	Brain_Cerebellum	ENSG00000100731	A	5.80052e-09	6.51193	0.000770552	A	+	14	71424255	PCNX	1
14:71424255:A:G	GTEx	Brain_Cortex	ENSG00000100731	A	1.05107e-06	5.32301	0.00129004	A	+	14	71424255	PCNX	1
14:71424651:A:T	GTEx	Brain_Cerebellum	ENSG00000100731	A	5.35125e-11	7.56583	0.000770552	A	+	14	71424651	PCNX	1
14:71424651:A:T	GTEx	Brain_Cortex	ENSG00000100731	A	1.603e-06	5.21638	0.00129004	A	+	14	71424651	PCNX	1
14:71424651:A:T	GTEx	Pituitary	ENSG00000100731	A	4.50349e-06	5.00598	0.00418599	A	+	14	71424651	PCNX	1
14:71424813:A:G	GTEx	Brain_Cerebellum	ENSG00000100731	G	5.35125e-11	7.56583	0.000770552	G	+	14	71424813	PCNX	1
14:71424813:A:G	GTEx	Brain_Cortex	ENSG00000100731	G	1.603e-06	5.21638	0.00129004	G	+	14	71424813	PCNX	1
14:71424813:A:G	GTEx	Pituitary	ENSG00000100731	G	4.50349e-06	5.00598	0.00418599	G	+	14	71424813	PCNX	1
14:71429827:C:G	GTEx	Brain_Cerebellum	ENSG00000100731	C	2.03103e-12	8.28802	0.000770552	C	+	14	71429827	PCNX	1
14:71429827:C:G	GTEx	Brain_Cortex	ENSG00000100731	C	3.7275e-12	8.28596	0.00129004	C	+	14	71429827	PCNX	1
14:71429827:C:G	GTEx	Brain_Hippocampus	ENSG00000100731	C	2.26321e-08	6.45315	0.00337575	C	+	14	71429827	PCNX	1
14:71429827:C:G	GTEx	Pituitary	ENSG00000100731	C	9.18018e-07	5.42459	0.00418599	C	+	14	71429827	PCNX	1
14:71430127:A:T	GTEx	Brain_Cerebellum	ENSG00000100731	T	5.83765e-09	6.51047	0.000770552	T	+	14	71430127	PCNX	1
14:71430127:A:T	GTEx	Brain_Cortex	ENSG00000100731	T	1.0952e-06	5.31266	0.00129004	T	+	14	71430127	PCNX	1
14:71432172:A:C	GTEx	Brain_Cerebellum	ENSG00000100731	A	5.83765e-09	6.51047	0.000770552	A	+	14	71432172	PCNX	1
14:71432172:A:C	GTEx	Brain_Cortex	ENSG00000100731	A	1.0952e-06	5.31266	0.00129004	A	+	14	71432172	PCNX	1
14:71432421:A:G	GTEx	Brain_Cerebellum	ENSG00000100731	G	5.33104e-11	7.56667	0.000770552	G	+	14	71432421	PCNX	1
14:71432421:A:G	GTEx	Brain_Cortex	ENSG00000100731	G	1.59978e-06	5.21689	0.00129004	G	+	14	71432421	PCNX	1
14:71432421:A:G	GTEx	Pituitary	ENSG00000100731	G	4.48747e-06	5.00693	0.00418599	G	+	14	71432421	PCNX	1
14:71433322:C:T	GTEx	Brain_Cerebellum	ENSG00000100731	C	5.83765e-09	6.51047	0.000770552	C	+	14	71433322	PCNX	1
14:71433322:C:T	GTEx	Brain_Cortex	ENSG00000100731	C	1.0952e-06	5.31266	0.00129004	C	+	14	71433322	PCNX	1
14:71433911:A:G	GTEx	Brain_Cerebellum	ENSG00000100731	G	5.83765e-09	6.51047	0.000770552	G	+	14	71433911	PCNX	1
14:71433911:A:G	GTEx	Brain_Cortex	ENSG00000100731	G	1.0952e-06	5.31266	0.00129004	G	+	14	71433911	PCNX	1
14:71434114:C:T	GTEx	Brain_Cerebellum	ENSG00000100731	T	5.33104e-11	7.56667	0.000770552	T	+	14	71434114	PCNX	1
14:71434114:C:T	GTEx	Brain_Cortex	ENSG00000100731	T	1.59978e-06	5.21689	0.00129004	T	+	14	71434114	PCNX	1
14:71434114:C:T	GTEx	Pituitary	ENSG00000100731	T	4.48747e-06	5.00693	0.00418599	T	+	14	71434114	PCNX	1
14:71435300:A:G	GTEx	Brain_Cerebellum	ENSG00000100731	G	5.33898e-11	7.56634	0.000770552	G	+	14	71435300	PCNX	1
14:71435300:A:G	GTEx	Brain_Cortex	ENSG00000100731	G	1.60231e-06	5.21649	0.00129004	G	+	14	71435300	PCNX	1
14:71435300:A:G	GTEx	Pituitary	ENSG00000100731	G	4.47231e-06	5.00783	0.00418599	G	+	14	71435300	PCNX	1
14:71436074:A:G	GTEx	Brain_Cerebellum	ENSG00000100731	G	1.18524e-12	8.40643	0.000770552	G	+	14	71436074	PCNX	1
14:71436074:A:G	GTEx	Brain_Cortex	ENSG00000100731	G	1.01441e-11	8.05614	0.00129004	G	+	14	71436074	PCNX	1
14:71436074:A:G	GTEx	Brain_Hippocampus	ENSG00000100731	G	1.11241e-07	6.03938	0.00337575	G	+	14	71436074	PCNX	1
14:71436074:A:G	GTEx	Pituitary	ENSG00000100731	G	2.05681e-06	5.21372	0.00418599	G	+	14	71436074	PCNX	1
14:71438202:A:T	GTEx	Brain_Cerebellum	ENSG00000100731	A	1.73354e-11	7.81543	0.000770552	A	+	14	71438202	PCNX	1
14:71438202:A:T	GTEx	Brain_Cortex	ENSG00000100731	A	1.03015e-11	8.05261	0.00129004	A	+	14	71438202	PCNX	1
14:71438202:A:T	GTEx	Brain_Hippocampus	ENSG00000100731	A	1.26107e-07	6.00659	0.00337575	A	+	14	71438202	PCNX	1
14:71438202:A:T	GTEx	Pituitary	ENSG00000100731	A	3.28773e-06	5.08976	0.00418599	A	+	14	71438202	PCNX	1
14:71438228:C:T	GTEx	Brain_Cerebellum	ENSG00000100731	T	5.65105e-09	6.5179	0.000770552	T	+	14	71438228	PCNX	1
14:71438228:C:T	GTEx	Brain_Cortex	ENSG00000100731	T	1.05861e-06	5.32121	0.00129004	T	+	14	71438228	PCNX	1
14:71440746:A:G	GTEx	Brain_Cerebellum	ENSG00000100731	G	5.83765e-09	-6.51047	0.000770552	A	+	14	71440746	PCNX	1
14:71440746:A:G	GTEx	Brain_Cortex	ENSG00000100731	G	1.0952e-06	-5.31266	0.00129004	A	+	14	71440746	PCNX	1
14:71441385:A:G	GTEx	Brain_Cerebellum	ENSG00000100731	G	1.21795e-11	-7.8934	0.000770552	A	+	14	71441385	PCNX	1
14:71441385:A:G	GTEx	Brain_Cortex	ENSG00000100731	G	3.53585e-14	-9.35676	0.00129004	A	+	14	71441385	PCNX	1
14:71441385:A:G	GTEx	Brain_Hippocampus	ENSG00000100731	G	7.51084e-08	-6.14187	0.00337575	A	+	14	71441385	PCNX	1
14:71441385:A:G	GTEx	Pituitary	ENSG00000100731	G	8.51298e-07	-5.44417	0.00418599	A	+	14	71441385	PCNX	1
14:71441524:C:T	GTEx	Brain_Cerebellum	ENSG00000100731	T	5.83765e-09	-6.51047	0.000770552	C	+	14	71441524	PCNX	1
14:71441524:C:T	GTEx	Brain_Cortex	ENSG00000100731	T	1.09436e-06	-5.31285	0.00129004	C	+	14	71441524	PCNX	1
14:71441552:C:T	GTEx	Brain_Cerebellum	ENSG00000100731	C	5.31093e-11	-7.56751	0.000770552	T	+	14	71441552	PCNX	1
14:71441552:C:T	GTEx	Brain_Cortex	ENSG00000100731	C	1.59657e-06	-5.2174	0.00129004	T	+	14	71441552	PCNX	1
14:71441552:C:T	GTEx	Pituitary	ENSG00000100731	C	4.47153e-06	-5.00788	0.00418599	T	+	14	71441552	PCNX	1
14:71442526:A:C	GTEx	Brain_Cerebellum	ENSG00000100731	A	9.17754e-13	-8.46264	0.000770552	C	+	14	71442526	PCNX	1
14:71442526:A:C	GTEx	Brain_Cortex	ENSG00000100731	A	3.16604e-13	-8.85203	0.00129004	C	+	14	71442526	PCNX	1
14:71442526:A:C	GTEx	Brain_Hippocampus	ENSG00000100731	A	7.6188e-08	-6.13815	0.00337575	C	+	14	71442526	PCNX	1
14:71442526:A:C	GTEx	Pituitary	ENSG00000100731	A	8.51298e-07	-5.44417	0.00418599	C	+	14	71442526	PCNX	1
14:71443151:A:G	GTEx	Brain_Cerebellum	ENSG00000100731	G	1.72129e-12	-8.32441	0.000770552	A	+	14	71443151	PCNX	1
14:71443151:A:G	GTEx	Brain_Cortex	ENSG00000100731	G	5.42642e-11	-7.67054	0.00129004	A	+	14	71443151	PCNX	1
14:71443151:A:G	GTEx	Brain_Hippocampus	ENSG00000100731	G	1.81977e-07	-5.9105	0.00337575	A	+	14	71443151	PCNX	1
14:71443151:A:G	GTEx	Pituitary	ENSG00000100731	G	2.12804e-06	-5.20476	0.00418599	A	+	14	71443151	PCNX	1
14:71444788:A:G	GTEx	Brain_Cerebellum	ENSG00000100731	A	5.83765e-09	-6.51047	0.000770552	G	+	14	71444788	PCNX	1
14:71444788:A:G	GTEx	Brain_Cortex	ENSG00000100731	A	1.0952e-06	-5.31266	0.00129004	G	+	14	71444788	PCNX	1
14:71445413:A:G	GTEx	Brain_Cerebellum	ENSG00000100731	G	5.83941e-09	-6.5104	0.000770552	A	+	14	71445413	PCNX	1
14:71445413:A:G	GTEx	Brain_Cortex	ENSG00000100731	G	1.09529e-06	-5.31264	0.00129004	A	+	14	71445413	PCNX	1
14:71445906:C:T	GTEx	Brain_Cerebellum	ENSG00000100731	T	5.84117e-09	-6.51033	0.000770552	C	+	14	71445906	PCNX	1
14:71445906:C:T	GTEx	Brain_Cortex	ENSG00000100731	T	1.09538e-06	-5.31262	0.00129004	C	+	14	71445906	PCNX	1
14:71447732:C:T	GTEx	Brain_Cerebellum	ENSG00000100731	C	1.17274e-12	-8.40876	0.000770552	T	+	14	71447732	PCNX	1
14:71447732:C:T	GTEx	Brain_Cortex	ENSG00000100731	C	2.69318e-12	-8.36054	0.00129004	T	+	14	71447732	PCNX	1
14:71447732:C:T	GTEx	Brain_Hippocampus	ENSG00000100731	C	4.07609e-07	-5.69802	0.00337575	T	+	14	71447732	PCNX	1
14:71447732:C:T	GTEx	Pituitary	ENSG00000100731	C	2.85528e-06	-5.12714	0.00418599	T	+	14	71447732	PCNX	1
14:71447948:C:T	GTEx	Brain_Cerebellum	ENSG00000100731	C	5.84488e-09	-6.51018	0.000770552	T	+	14	71447948	PCNX	1
14:71447948:C:T	GTEx	Brain_Cortex	ENSG00000100731	C	1.09388e-06	-5.31296	0.00129004	T	+	14	71447948	PCNX	1
14:71449594:C:T	GTEx	Brain_Cerebellum	ENSG00000100731	T	4.34705e-09	-6.57786	0.000770552	C	+	14	71449594	PCNX	1
14:71449594:C:T	GTEx	Brain_Cortex	ENSG00000100731	T	1.0507e-06	-5.3231	0.00129004	C	+	14	71449594	PCNX	1
14:71450608:A:G	GTEx	Brain_Cerebellum	ENSG00000100731	G	5.85848e-09	-6.50965	0.000770552	NA	NA	14	71450608	PCNX	1
14:71450608:A:G	GTEx	Brain_Cortex	ENSG00000100731	G	1.09039e-06	-5.31377	0.00129004	NA	NA	14	71450608	PCNX	1
14:71451126:C:T	GTEx	Brain_Cerebellum	ENSG00000100731	T	3.10063e-09	-6.65488	0.000770552	C	+	14	71451126	PCNX	1
14:71451126:C:T	GTEx	Brain_Cortex	ENSG00000100731	T	5.39964e-06	-4.90441	0.00129004	C	+	14	71451126	PCNX	1
14:71451265:A:G	GTEx	Brain_Cerebellum	ENSG00000100731	A	5.70104e-09	-6.51589	0.000770552	G	+	14	71451265	PCNX	1
14:71451265:A:G	GTEx	Brain_Cortex	ENSG00000100731	A	9.69185e-07	-5.34341	0.00129004	G	+	14	71451265	PCNX	1
14:71452316:A:T	GTEx	Brain_Cerebellum	ENSG00000100731	T	1.17274e-12	-8.40876	0.000770552	A	+	14	71452316	PCNX	1
14:71452316:A:T	GTEx	Brain_Cortex	ENSG00000100731	T	2.69318e-12	-8.36054	0.00129004	A	+	14	71452316	PCNX	1
14:71452316:A:T	GTEx	Brain_Hippocampus	ENSG00000100731	T	4.07609e-07	-5.69802	0.00337575	A	+	14	71452316	PCNX	1
14:71452316:A:T	GTEx	Pituitary	ENSG00000100731	T	2.85528e-06	-5.12714	0.00418599	A	+	14	71452316	PCNX	1
14:71454870:A:G	GTEx	Brain_Cerebellum	ENSG00000100731	G	1.18524e-12	-8.40643	0.000770552	A	+	14	71454870	PCNX	1
14:71454870:A:G	GTEx	Brain_Cortex	ENSG00000100731	G	1.01441e-11	-8.05614	0.00129004	A	+	14	71454870	PCNX	1
14:71454870:A:G	GTEx	Brain_Hippocampus	ENSG00000100731	G	1.11241e-07	-6.03938	0.00337575	A	+	14	71454870	PCNX	1
14:71454870:A:G	GTEx	Pituitary	ENSG00000100731	G	2.05681e-06	-5.21372	0.00418599	A	+	14	71454870	PCNX	1
14:71455540:A:G	GTEx	Brain_Cerebellum	ENSG00000100731	G	5.17584e-11	-7.57322	0.000770552	A	+	14	71455540	PCNX	1
14:71455540:A:G	GTEx	Brain_Cortex	ENSG00000100731	G	1.54608e-06	-5.22555	0.00129004	A	+	14	71455540	PCNX	1
14:71455540:A:G	GTEx	Pituitary	ENSG00000100731	G	4.31871e-06	-5.01716	0.00418599	A	+	14	71455540	PCNX	1
14:71457154:A:G	GTEx	Brain_Cerebellum	ENSG00000100731	G	1.0934e-12	-8.42416	0.000770552	A	+	14	71457154	PCNX	1
14:71457154:A:G	GTEx	Brain_Cortex	ENSG00000100731	G	8.03877e-12	-8.10956	0.00129004	A	+	14	71457154	PCNX	1
14:71457154:A:G	GTEx	Brain_Hippocampus	ENSG00000100731	G	8.91055e-08	-6.09732	0.00337575	A	+	14	71457154	PCNX	1
14:71457154:A:G	GTEx	Pituitary	ENSG00000100731	G	2.05388e-06	-5.2141	0.00418599	A	+	14	71457154	PCNX	1
14:71457829:C:T	GTEx	Brain_Cerebellum	ENSG00000100731	C	5.91572e-09	-6.50742	0.000770552	T	+	14	71457829	PCNX	1
14:71457829:C:T	GTEx	Brain_Cortex	ENSG00000100731	C	9.96192e-07	-5.3365	0.00129004	T	+	14	71457829	PCNX	1
14:71459359:A:T	GTEx	Brain_Cerebellum	ENSG00000100731	T	1.17274e-12	-8.40876	0.000770552	A	+	14	71459359	PCNX	1
14:71459359:A:T	GTEx	Brain_Cortex	ENSG00000100731	T	2.69318e-12	-8.36054	0.00129004	A	+	14	71459359	PCNX	1
14:71459359:A:T	GTEx	Brain_Hippocampus	ENSG00000100731	T	4.07609e-07	-5.69802	0.00337575	A	+	14	71459359	PCNX	1
14:71459359:A:T	GTEx	Pituitary	ENSG00000100731	T	2.85528e-06	-5.12714	0.00418599	A	+	14	71459359	PCNX	1
14:71459523:A:G	GTEx	Brain_Cerebellum	ENSG00000100731	G	5.29994e-09	-6.53258	0.000770552	A	+	14	71459523	PCNX	1
14:71459523:A:G	GTEx	Brain_Cortex	ENSG00000100731	G	9.91457e-07	-5.3377	0.00129004	A	+	14	71459523	PCNX	1
14:71461591:T:TA	GTEx	Brain_Cerebellum	ENSG00000100731	TA	7.87575e-09	-6.44181	0.000770552	NA	NA	14	71461591	PCNX	1
14:71461591:T:TA	GTEx	Brain_Cortex	ENSG00000100731	TA	1.45272e-06	-5.24133	0.00129004	NA	NA	14	71461591	PCNX	1
14:71462759:G:T	GTEx	Brain_Cerebellum	ENSG00000100731	G	6.13061e-09	-6.49925	0.000770552	T	+	14	71462759	PCNX	1
14:71462759:G:T	GTEx	Brain_Cortex	ENSG00000100731	G	9.84266e-07	-5.33953	0.00129004	T	+	14	71462759	PCNX	1
14:71462957:A:T	GTEx	Brain_Cerebellum	ENSG00000100731	A	1.13669e-06	-5.26295	0.000770552	T	+	14	71462957	PCNX	1
14:71462957:A:T	GTEx	Brain_Cortex	ENSG00000100731	A	2.42203e-08	-6.24505	0.00129004	T	+	14	71462957	PCNX	1
14:71462957:A:T	GTEx	Brain_Hippocampus	ENSG00000100731	A	2.15304e-06	-5.25306	0.00337575	T	+	14	71462957	PCNX	1
14:71463676:C:G	GTEx	Brain_Cerebellum	ENSG00000100731	C	9.22632e-13	-8.46148	0.000770552	G	+	14	71463676	PCNX	1
14:71463676:C:G	GTEx	Brain_Cortex	ENSG00000100731	C	2.48593e-13	-8.90761	0.00129004	G	+	14	71463676	PCNX	1
14:71463676:C:G	GTEx	Brain_Hippocampus	ENSG00000100731	C	1.07252e-07	-6.04893	0.00337575	G	+	14	71463676	PCNX	1
14:71463676:C:G	GTEx	Pituitary	ENSG00000100731	C	8.949e-07	-5.43121	0.00418599	G	+	14	71463676	PCNX	1
14:71464384:C:G	GTEx	Brain_Cerebellum	ENSG00000100731	C	6.53464e-09	-6.48463	0.000770552	G	+	14	71464384	PCNX	1
14:71464384:C:G	GTEx	Brain_Cortex	ENSG00000100731	C	9.79318e-07	-5.34079	0.00129004	G	+	14	71464384	PCNX	1
14:71464666:A:G	GTEx	Brain_Cerebellum	ENSG00000100731	A	5.11092e-11	-7.57602	0.000770552	G	+	14	71464666	PCNX	1
14:71464666:A:G	GTEx	Brain_Cortex	ENSG00000100731	A	1.69808e-06	-5.20176	0.00129004	G	+	14	71464666	PCNX	1
14:71464666:A:G	GTEx	Pituitary	ENSG00000100731	A	4.01255e-06	-5.03677	0.00418599	G	+	14	71464666	PCNX	1
14:71464781:C:T	GTEx	Brain_Cerebellum	ENSG00000100731	C	7.66323e-09	-6.44809	0.000770552	T	+	14	71464781	PCNX	1
14:71464781:C:T	GTEx	Brain_Cortex	ENSG00000100731	C	1.46321e-06	-5.2395	0.00129004	T	+	14	71464781	PCNX	1
14:71467070:A:G	GTEx	Brain_Cerebellum	ENSG00000100731	G	4.97947e-11	-7.5818	0.000770552	A	+	14	71467070	PCNX	1
14:71467070:A:G	GTEx	Brain_Cortex	ENSG00000100731	G	1.34834e-06	-5.26019	0.00129004	A	+	14	71467070	PCNX	1
14:71467070:A:G	GTEx	Pituitary	ENSG00000100731	G	3.94603e-06	-5.04122	0.00418599	A	+	14	71467070	PCNX	1
14:71469512:C:T	GTEx	Brain_Cerebellum	ENSG00000100731	C	1.04639e-12	-8.43382	0.000770552	T	+	14	71469512	PCNX	1
14:71469512:C:T	GTEx	Brain_Cortex	ENSG00000100731	C	8.80446e-12	-8.08867	0.00129004	T	+	14	71469512	PCNX	1
14:71469512:C:T	GTEx	Brain_Hippocampus	ENSG00000100731	C	1.11241e-07	-6.03938	0.00337575	T	+	14	71469512	PCNX	1
14:71469512:C:T	GTEx	Pituitary	ENSG00000100731	C	2.05681e-06	-5.21372	0.00418599	T	+	14	71469512	PCNX	1
14:71469924:C:G	GTEx	Brain_Cerebellum	ENSG00000100731	C	1.13368e-12	-8.41621	0.000770552	G	+	14	71469924	PCNX	1
14:71469924:C:G	GTEx	Brain_Cortex	ENSG00000100731	C	2.69318e-12	-8.36054	0.00129004	G	+	14	71469924	PCNX	1
14:71469924:C:G	GTEx	Brain_Hippocampus	ENSG00000100731	C	4.07609e-07	-5.69802	0.00337575	G	+	14	71469924	PCNX	1
14:71469924:C:G	GTEx	Pituitary	ENSG00000100731	C	3.14716e-06	-5.10135	0.00418599	G	+	14	71469924	PCNX	1
14:71470840:A:G	GTEx	Brain_Cerebellum	ENSG00000100731	G	1.18524e-12	-8.40643	0.000770552	A	+	14	71470840	PCNX	1
14:71470840:A:G	GTEx	Brain_Cortex	ENSG00000100731	G	1.01441e-11	-8.05614	0.00129004	A	+	14	71470840	PCNX	1
14:71470840:A:G	GTEx	Brain_Hippocampus	ENSG00000100731	G	1.11241e-07	-6.03938	0.00337575	A	+	14	71470840	PCNX	1
14:71470840:A:G	GTEx	Pituitary	ENSG00000100731	G	2.05681e-06	-5.21372	0.00418599	A	+	14	71470840	PCNX	1
14:71471100:A:G	GTEx	Brain_Cerebellum	ENSG00000100731	A	6.7382e-09	-6.4776	0.000770552	G	+	14	71471100	PCNX	1
14:71471100:A:G	GTEx	Brain_Cortex	ENSG00000100731	A	8.81157e-07	-5.36731	0.00129004	G	+	14	71471100	PCNX	1
14:71471946:A:G	GTEx	Brain_Cerebellum	ENSG00000100731	A	5.00764e-11	-7.58055	0.000770552	G	+	14	71471946	PCNX	1
14:71471946:A:G	GTEx	Brain_Cortex	ENSG00000100731	A	1.20172e-06	-5.28926	0.00129004	G	+	14	71471946	PCNX	1
14:71471946:A:G	GTEx	Pituitary	ENSG00000100731	A	3.77275e-06	-5.05318	0.00418599	G	+	14	71471946	PCNX	1
14:71472226:A:G	GTEx	Brain_Cerebellum	ENSG00000100731	G	1.66156e-08	-6.26975	0.000770552	A	+	14	71472226	PCNX	1
14:71472226:A:G	GTEx	Brain_Cortex	ENSG00000100731	G	1.06451e-06	-5.31981	0.00129004	A	+	14	71472226	PCNX	1
14:71473431:C:T	GTEx	Brain_Cerebellum	ENSG00000100731	T	1.01892e-12	-8.43966	0.000770552	C	+	14	71473431	PCNX	1
14:71473431:C:T	GTEx	Brain_Cortex	ENSG00000100731	T	8.71327e-12	-8.09106	0.00129004	C	+	14	71473431	PCNX	1
14:71473431:C:T	GTEx	Brain_Hippocampus	ENSG00000100731	T	1.12541e-07	-6.03635	0.00337575	C	+	14	71473431	PCNX	1
14:71473431:C:T	GTEx	Pituitary	ENSG00000100731	T	2.05681e-06	-5.21372	0.00418599	C	+	14	71473431	PCNX	1
14:71473537:A:G	GTEx	Brain_Cerebellum	ENSG00000100731	A	6.84106e-09	-6.47413	0.000770552	G	+	14	71473537	PCNX	1
14:71473537:A:G	GTEx	Brain_Cortex	ENSG00000100731	A	8.81899e-07	-5.3671	0.00129004	G	+	14	71473537	PCNX	1
14:71473809:G:T	GTEx	Brain_Cerebellum	ENSG00000100731	T	6.86651e-09	-6.47328	0.000770552	G	+	14	71473809	PCNX	1
14:71473809:G:T	GTEx	Brain_Cortex	ENSG00000100731	T	8.82036e-07	-5.36706	0.00129004	G	+	14	71473809	PCNX	1
14:71475305:A:G	GTEx	Brain_Cerebellum	ENSG00000100731	G	9.44342e-11	-7.43963	0.000770552	NA	NA	14	71475305	PCNX	1
14:71475305:A:G	GTEx	Brain_Cortex	ENSG00000100731	G	1.27484e-11	-8.00366	0.00129004	NA	NA	14	71475305	PCNX	1
14:71475305:A:G	GTEx	Brain_Hippocampus	ENSG00000100731	G	5.28799e-07	-5.62904	0.00337575	NA	NA	14	71475305	PCNX	1
14:71475367:C:T	GTEx	Brain_Cerebellum	ENSG00000100731	C	8.21602e-07	-5.34281	0.000770552	NA	NA	14	71475367	PCNX	1
14:71477045:A:G	GTEx	Brain_Cerebellum	ENSG00000100731	G	7.15702e-09	-6.46377	0.000770552	A	+	14	71477045	PCNX	1
14:71477045:A:G	GTEx	Brain_Cortex	ENSG00000100731	G	8.84363e-07	-5.3664	0.00129004	A	+	14	71477045	PCNX	1
14:71477227:A:T	GTEx	Brain_Cerebellum	ENSG00000100731	T	1.18524e-12	-8.40643	0.000770552	A	+	14	71477227	PCNX	1
14:71477227:A:T	GTEx	Brain_Cortex	ENSG00000100731	T	1.01441e-11	-8.05614	0.00129004	A	+	14	71477227	PCNX	1
14:71477227:A:T	GTEx	Brain_Hippocampus	ENSG00000100731	T	1.11241e-07	-6.03938	0.00337575	A	+	14	71477227	PCNX	1
14:71477227:A:T	GTEx	Pituitary	ENSG00000100731	T	2.05681e-06	-5.21372	0.00418599	A	+	14	71477227	PCNX	1
14:71480178:C:G	GTEx	Brain_Cerebellum	ENSG00000100731	C	9.00213e-13	-8.46688	0.000770552	G	+	14	71480178	PCNX	1
14:71480178:C:G	GTEx	Brain_Cortex	ENSG00000100731	C	7.72083e-12	-8.11882	0.00129004	G	+	14	71480178	PCNX	1
14:71480178:C:G	GTEx	Brain_Hippocampus	ENSG00000100731	C	1.17775e-07	-6.02447	0.00337575	G	+	14	71480178	PCNX	1
14:71480178:C:G	GTEx	Pituitary	ENSG00000100731	C	2.02757e-06	-5.21749	0.00418599	G	+	14	71480178	PCNX	1
14:71480279:G:T	GTEx	Brain_Cerebellum	ENSG00000100731	T	1.08366e-12	-8.42613	0.000770552	G	+	14	71480279	PCNX	1
14:71480279:G:T	GTEx	Brain_Cortex	ENSG00000100731	T	9.39418e-12	-8.07378	0.00129004	G	+	14	71480279	PCNX	1
14:71480279:G:T	GTEx	Brain_Hippocampus	ENSG00000100731	T	1.15382e-07	-6.02983	0.00337575	G	+	14	71480279	PCNX	1
14:71480279:G:T	GTEx	Pituitary	ENSG00000100731	T	2.02757e-06	-5.21749	0.00418599	G	+	14	71480279	PCNX	1
14:71480404:A:G	GTEx	Brain_Cerebellum	ENSG00000100731	A	1.08366e-12	-8.42613	0.000770552	G	+	14	71480404	PCNX	1
14:71480404:A:G	GTEx	Brain_Cortex	ENSG00000100731	A	9.39418e-12	-8.07378	0.00129004	G	+	14	71480404	PCNX	1
14:71480404:A:G	GTEx	Brain_Hippocampus	ENSG00000100731	A	1.15382e-07	-6.02983	0.00337575	G	+	14	71480404	PCNX	1
14:71480404:A:G	GTEx	Pituitary	ENSG00000100731	A	2.02757e-06	-5.21749	0.00418599	G	+	14	71480404	PCNX	1
14:71481408:A:AG	GTEx	Brain_Cerebellum	ENSG00000100731	AG	5.56573e-11	-7.55711	0.000770552	NA	NA	14	71481408	PCNX	1
14:71481408:A:AG	GTEx	Brain_Cortex	ENSG00000100731	AG	1.22307e-06	-5.28482	0.00129004	NA	NA	14	71481408	PCNX	1
14:71481408:A:AG	GTEx	Pituitary	ENSG00000100731	AG	3.6032e-06	-5.06541	0.00418599	NA	NA	14	71481408	PCNX	1
14:71484126:C:G	GTEx	Brain_Cerebellum	ENSG00000100731	G	1.1262e-12	-8.41766	0.000770552	C	+	14	71484126	PCNX	1
14:71484126:C:G	GTEx	Brain_Cortex	ENSG00000100731	G	2.44815e-13	-8.91113	0.00129004	C	+	14	71484126	PCNX	1
14:71484126:C:G	GTEx	Brain_Hippocampus	ENSG00000100731	G	1.33201e-07	-5.99227	0.00337575	C	+	14	71484126	PCNX	1
14:71484126:C:G	GTEx	Pituitary	ENSG00000100731	G	9.6064e-07	-5.4128	0.00418599	C	+	14	71484126	PCNX	1
14:71487086:C:T	GTEx	Brain_Cerebellum	ENSG00000100731	C	1.34033e-12	-8.37941	0.000770552	NA	NA	14	71487086	PCNX	1
14:71487086:C:T	GTEx	Brain_Cortex	ENSG00000100731	C	9.47903e-12	-8.07171	0.00129004	NA	NA	14	71487086	PCNX	1
14:71487086:C:T	GTEx	Brain_Hippocampus	ENSG00000100731	C	1.03957e-07	-6.05708	0.00337575	NA	NA	14	71487086	PCNX	1
14:71487086:C:T	GTEx	Pituitary	ENSG00000100731	C	2.38015e-06	-5.17525	0.00418599	NA	NA	14	71487086	PCNX	1
14:71488469:T:TCTC	GTEx	Brain_Cerebellum	ENSG00000100731	T	9.01177e-09	-6.41086	0.000770552	NA	NA	14	71488469	PCNX	1
14:71488469:T:TCTC	GTEx	Brain_Cortex	ENSG00000100731	T	9.09779e-07	-5.35929	0.00129004	NA	NA	14	71488469	PCNX	1
14:71488654:A:G	GTEx	Brain_Cerebellum	ENSG00000100731	A	8.59651e-09	-6.4217	0.000770552	G	+	14	71488654	PCNX	1
14:71488654:A:G	GTEx	Brain_Cortex	ENSG00000100731	A	9.04451e-07	-5.36077	0.00129004	G	+	14	71488654	PCNX	1
14:71491121:C:T	GTEx	Brain_Cerebellum	ENSG00000100731	C	1.18524e-12	-8.40643	0.000770552	T	+	14	71491121	PCNX	1
14:71491121:C:T	GTEx	Brain_Cortex	ENSG00000100731	C	1.01441e-11	-8.05614	0.00129004	T	+	14	71491121	PCNX	1
14:71491121:C:T	GTEx	Brain_Hippocampus	ENSG00000100731	C	1.11241e-07	-6.03938	0.00337575	T	+	14	71491121	PCNX	1
14:71491121:C:T	GTEx	Pituitary	ENSG00000100731	C	2.05681e-06	-5.21372	0.00418599	T	+	14	71491121	PCNX	1
14:71491226:A:T	GTEx	Brain_Cerebellum	ENSG00000100731	A	6.67231e-09	-6.47985	0.000770552	T	+	14	71491226	PCNX	1
14:71491226:A:T	GTEx	Brain_Cortex	ENSG00000100731	A	3.17456e-07	-5.6212	0.00129004	T	+	14	71491226	PCNX	1
14:71491567:A:G	GTEx	Brain_Cerebellum	ENSG00000100731	G	7.03956e-10	-6.99034	0.000770552	A	+	14	71491567	PCNX	1
14:71491567:A:G	GTEx	Brain_Cortex	ENSG00000100731	G	9.11759e-07	-5.35875	0.00129004	A	+	14	71491567	PCNX	1
14:71491820:C:T	GTEx	Brain_Cerebellum	ENSG00000100731	C	1.18524e-12	-8.40643	0.000770552	T	+	14	71491820	PCNX	1
14:71491820:C:T	GTEx	Brain_Cortex	ENSG00000100731	C	1.01441e-11	-8.05614	0.00129004	T	+	14	71491820	PCNX	1
14:71491820:C:T	GTEx	Brain_Hippocampus	ENSG00000100731	C	1.11241e-07	-6.03938	0.00337575	T	+	14	71491820	PCNX	1
14:71491820:C:T	GTEx	Pituitary	ENSG00000100731	C	2.05681e-06	-5.21372	0.00418599	T	+	14	71491820	PCNX	1
14:71492541:A:ACT	GTEx	Brain_Cerebellum	ENSG00000100731	ACT	6.33698e-11	-7.5283	0.000770552	NA	NA	14	71492541	PCNX	1
14:71492541:A:ACT	GTEx	Brain_Cortex	ENSG00000100731	ACT	1.22042e-06	-5.28537	0.00129004	NA	NA	14	71492541	PCNX	1
14:71492541:A:ACT	GTEx	Pituitary	ENSG00000100731	ACT	3.37895e-06	-5.08249	0.00418599	NA	NA	14	71492541	PCNX	1
14:71495288:C:T	GTEx	Brain_Cerebellum	ENSG00000100731	T	9.75436e-09	-6.39265	0.000770552	C	+	14	71495288	PCNX	1
14:71495288:C:T	GTEx	Brain_Cortex	ENSG00000100731	T	9.27375e-07	-5.35448	0.00129004	C	+	14	71495288	PCNX	1
14:71495699:C:T	GTEx	Brain_Cerebellum	ENSG00000100731	T	9.82651e-09	-6.39095	0.000770552	C	+	14	71495699	PCNX	1
14:71495699:C:T	GTEx	Brain_Cortex	ENSG00000100731	T	9.28684e-07	-5.35413	0.00129004	C	+	14	71495699	PCNX	1
14:71497794:C:G	GTEx	Brain_Cerebellum	ENSG00000100731	C	1.02614e-08	-6.38098	0.000770552	G	+	14	71497794	PCNX	1
14:71497794:C:G	GTEx	Brain_Cortex	ENSG00000100731	C	9.38066e-07	-5.3516	0.00129004	G	+	14	71497794	PCNX	1
14:71498656:C:T	GTEx	Brain_Cerebellum	ENSG00000100731	T	1.17274e-12	-8.40876	0.000770552	C	+	14	71498656	PCNX	1
14:71498656:C:T	GTEx	Brain_Cortex	ENSG00000100731	T	2.69318e-12	-8.36054	0.00129004	C	+	14	71498656	PCNX	1
14:71498656:C:T	GTEx	Brain_Hippocampus	ENSG00000100731	T	4.07609e-07	-5.69802	0.00337575	C	+	14	71498656	PCNX	1
14:71498656:C:T	GTEx	Pituitary	ENSG00000100731	T	2.85528e-06	-5.12714	0.00418599	C	+	14	71498656	PCNX	1
14:71498991:A:G	GTEx	Brain_Cerebellum	ENSG00000100731	G	1.18524e-12	-8.40643	0.000770552	A	+	14	71498991	PCNX	1
14:71498991:A:G	GTEx	Brain_Cortex	ENSG00000100731	G	1.01441e-11	-8.05614	0.00129004	A	+	14	71498991	PCNX	1
14:71498991:A:G	GTEx	Brain_Hippocampus	ENSG00000100731	G	1.11241e-07	-6.03938	0.00337575	A	+	14	71498991	PCNX	1
14:71498991:A:G	GTEx	Pituitary	ENSG00000100731	G	2.05681e-06	-5.21372	0.00418599	A	+	14	71498991	PCNX	1
14:71499727:A:G	GTEx	Brain_Cerebellum	ENSG00000100731	G	1.06906e-08	-6.37155	0.000770552	A	+	14	71499727	PCNX	1
14:71499727:A:G	GTEx	Brain_Cortex	ENSG00000100731	G	9.48328e-07	-5.34887	0.00129004	A	+	14	71499727	PCNX	1
14:71501757:G:T	GTEx	Brain_Cerebellum	ENSG00000100731	T	1.11819e-08	-6.3612	0.000770552	G	+	14	71501757	PCNX	1
14:71501757:G:T	GTEx	Brain_Cortex	ENSG00000100731	T	9.58976e-07	-5.34607	0.00129004	G	+	14	71501757	PCNX	1
14:71505872:G:T	GTEx	Brain_Cerebellum	ENSG00000100731	G	8.81163e-11	-7.45503	0.000770552	T	+	14	71505872	PCNX	1
14:71505872:G:T	GTEx	Brain_Cortex	ENSG00000100731	G	1.30921e-06	-5.26763	0.00129004	T	+	14	71505872	PCNX	1
14:71505872:G:T	GTEx	Pituitary	ENSG00000100731	G	3.15149e-06	-5.10099	0.00418599	T	+	14	71505872	PCNX	1
14:71506317:C:T	GTEx	Brain_Cerebellum	ENSG00000100731	T	1.24228e-08	-6.33694	0.000770552	C	+	14	71506317	PCNX	1
14:71506317:C:T	GTEx	Brain_Cortex	ENSG00000100731	T	9.85879e-07	-5.33911	0.00129004	C	+	14	71506317	PCNX	1
14:71506775:C:T	GTEx	Brain_Cerebellum	ENSG00000100731	C	1.07293e-12	-8.42831	0.000770552	T	+	14	71506775	PCNX	1
14:71506775:C:T	GTEx	Brain_Cortex	ENSG00000100731	C	1.10708e-11	-8.03607	0.00129004	T	+	14	71506775	PCNX	1
14:71506775:C:T	GTEx	Brain_Hippocampus	ENSG00000100731	C	1.11584e-07	-6.03858	0.00337575	T	+	14	71506775	PCNX	1
14:71506775:C:T	GTEx	Pituitary	ENSG00000100731	C	1.85913e-06	-5.24029	0.00418599	T	+	14	71506775	PCNX	1
14:71508029:C:G	GTEx	Brain_Cerebellum	ENSG00000100731	C	1.29697e-08	-6.327	0.000770552	G	+	14	71508029	PCNX	1
14:71508029:C:G	GTEx	Brain_Cortex	ENSG00000100731	C	1.09595e-06	-5.31249	0.00129004	G	+	14	71508029	PCNX	1
14:71508200:A:G	GTEx	Brain_Cerebellum	ENSG00000100731	G	1.17274e-12	-8.40876	0.000770552	A	+	14	71508200	PCNX	1
14:71508200:A:G	GTEx	Brain_Cortex	ENSG00000100731	G	2.69318e-12	-8.36054	0.00129004	A	+	14	71508200	PCNX	1
14:71508200:A:G	GTEx	Brain_Hippocampus	ENSG00000100731	G	4.07609e-07	-5.69802	0.00337575	A	+	14	71508200	PCNX	1
14:71508200:A:G	GTEx	Pituitary	ENSG00000100731	G	2.85528e-06	-5.12714	0.00418599	A	+	14	71508200	PCNX	1
14:71509324:A:T	GTEx	Brain_Cerebellum	ENSG00000100731	A	2.74876e-09	-6.68229	0.000770552	NA	NA	14	71509324	PCNX	1
14:71509718:C:CT	GTEx	Brain_Cerebellum	ENSG00000100731	CT	1.17727e-12	-8.40792	0.000770552	NA	NA	14	71509718	PCNX	1
14:71509718:C:CT	GTEx	Brain_Cortex	ENSG00000100731	CT	9.69893e-12	-8.06645	0.00129004	NA	NA	14	71509718	PCNX	1
14:71509718:C:CT	GTEx	Brain_Hippocampus	ENSG00000100731	CT	1.13365e-07	-6.03444	0.00337575	NA	NA	14	71509718	PCNX	1
14:71509718:C:CT	GTEx	Pituitary	ENSG00000100731	CT	2.0138e-06	-5.21928	0.00418599	NA	NA	14	71509718	PCNX	1
14:71509830:A:G	GTEx	Brain_Cerebellum	ENSG00000100731	G	9.8048e-11	-7.43128	0.000770552	A	+	14	71509830	PCNX	1
14:71509830:A:G	GTEx	Brain_Cortex	ENSG00000100731	G	1.43605e-06	-5.24425	0.00129004	A	+	14	71509830	PCNX	1
14:71509830:A:G	GTEx	Pituitary	ENSG00000100731	G	3.08837e-06	-5.10635	0.00418599	A	+	14	71509830	PCNX	1
14:71510125:A:T	GTEx	Brain_Cerebellum	ENSG00000100731	A	9.89222e-11	-7.4293	0.000770552	T	+	14	71510125	PCNX	1
14:71510125:A:T	GTEx	Brain_Cortex	ENSG00000100731	A	1.43846e-06	-5.24382	0.00129004	T	+	14	71510125	PCNX	1
14:71510125:A:T	GTEx	Pituitary	ENSG00000100731	A	3.09135e-06	-5.1061	0.00418599	T	+	14	71510125	PCNX	1
14:71513930:T:TG	GTEx	Brain_Cerebellum	ENSG00000100731	T	1.39725e-08	-6.3098	0.000770552	NA	NA	14	71513930	PCNX	1
14:71513930:T:TG	GTEx	Brain_Cortex	ENSG00000100731	T	1.09015e-06	-5.31382	0.00129004	NA	NA	14	71513930	PCNX	1
14:71515431:A:G	GTEx	Brain_Cerebellum	ENSG00000100731	A	1.18354e-12	-8.40675	0.000770552	G	+	14	71515431	PCNX	1
14:71515431:A:G	GTEx	Brain_Cortex	ENSG00000100731	A	9.96251e-12	-8.06029	0.00129004	G	+	14	71515431	PCNX	1
14:71515431:A:G	GTEx	Brain_Hippocampus	ENSG00000100731	A	1.11777e-07	-6.03813	0.00337575	G	+	14	71515431	PCNX	1
14:71515431:A:G	GTEx	Pituitary	ENSG00000100731	A	2.05696e-06	-5.2137	0.00418599	G	+	14	71515431	PCNX	1
14:71519311:T:TA	GTEx	Brain_Cerebellum	ENSG00000100731	TA	1.20741e-12	-8.40236	0.000770552	NA	NA	14	71519311	PCNX	1
14:71519311:T:TA	GTEx	Brain_Cortex	ENSG00000100731	TA	2.7051e-12	-8.35953	0.00129004	NA	NA	14	71519311	PCNX	1
14:71519311:T:TA	GTEx	Brain_Hippocampus	ENSG00000100731	TA	4.20011e-07	-5.69008	0.00337575	NA	NA	14	71519311	PCNX	1
14:71519311:T:TA	GTEx	Pituitary	ENSG00000100731	TA	2.90088e-06	-5.12295	0.00418599	NA	NA	14	71519311	PCNX	1
14:71520440:A:G	GTEx	Brain_Cerebellum	ENSG00000100731	G	1.83062e-08	-6.24732	0.000770552	A	+	14	71520440	PCNX	1
14:71520440:A:G	GTEx	Brain_Cortex	ENSG00000100731	G	4.14212e-07	-5.55544	0.00129004	A	+	14	71520440	PCNX	1
14:71521340:C:T	GTEx	Brain_Cerebellum	ENSG00000100731	T	1.83268e-08	-6.24706	0.000770552	C	+	14	71521340	PCNX	1
14:71521340:C:T	GTEx	Brain_Cortex	ENSG00000100731	T	9.84811e-07	-5.33939	0.00129004	C	+	14	71521340	PCNX	1
14:71522001:A:T	GTEx	Brain_Cerebellum	ENSG00000100731	T	2.37473e-12	-8.25363	0.000770552	A	+	14	71522001	PCNX	1
14:71522001:A:T	GTEx	Brain_Cortex	ENSG00000100731	T	3.38663e-13	-8.83655	0.00129004	A	+	14	71522001	PCNX	1
14:71522001:A:T	GTEx	Brain_Hippocampus	ENSG00000100731	T	4.64693e-07	-5.66331	0.00337575	A	+	14	71522001	PCNX	1
14:71522001:A:T	GTEx	Pituitary	ENSG00000100731	T	1.84606e-06	-5.24214	0.00418599	A	+	14	71522001	PCNX	1
14:71522955:C:T	GTEx	Brain_Cerebellum	ENSG00000100731	C	1.18524e-12	-8.40643	0.000770552	T	+	14	71522955	PCNX	1
14:71522955:C:T	GTEx	Brain_Cortex	ENSG00000100731	C	1.01441e-11	-8.05614	0.00129004	T	+	14	71522955	PCNX	1
14:71522955:C:T	GTEx	Brain_Hippocampus	ENSG00000100731	C	1.11241e-07	-6.03938	0.00337575	T	+	14	71522955	PCNX	1
14:71522955:C:T	GTEx	Pituitary	ENSG00000100731	C	2.05681e-06	-5.21372	0.00418599	T	+	14	71522955	PCNX	1
14:71523592:C:T	GTEx	Brain_Cerebellum	ENSG00000100731	C	1.17274e-12	-8.40876	0.000770552	T	+	14	71523592	PCNX	1
14:71523592:C:T	GTEx	Brain_Cortex	ENSG00000100731	C	2.69318e-12	-8.36054	0.00129004	T	+	14	71523592	PCNX	1
14:71523592:C:T	GTEx	Brain_Hippocampus	ENSG00000100731	C	4.07609e-07	-5.69802	0.00337575	T	+	14	71523592	PCNX	1
14:71523592:C:T	GTEx	Pituitary	ENSG00000100731	C	2.85528e-06	-5.12714	0.00418599	T	+	14	71523592	PCNX	1
14:71523605:C:T	GTEx	Brain_Cerebellum	ENSG00000100731	T	1.83268e-08	-6.24706	0.000770552	C	+	14	71523605	PCNX	1
14:71523605:C:T	GTEx	Brain_Cortex	ENSG00000100731	T	9.84811e-07	-5.33939	0.00129004	C	+	14	71523605	PCNX	1
14:71525087:C:T	GTEx	Brain_Cerebellum	ENSG00000100731	T	1.83077e-08	-6.2473	0.000770552	C	+	14	71525087	PCNX	1
14:71525087:C:T	GTEx	Brain_Cortex	ENSG00000100731	T	9.83752e-07	-5.33966	0.00129004	C	+	14	71525087	PCNX	1
14:71525797:A:ATG	GTEx	Brain_Cerebellum	ENSG00000100731	A	8.54851e-11	-7.46178	0.000770552	NA	NA	14	71525797	PCNX	1
14:71525797:A:ATG	GTEx	Brain_Cortex	ENSG00000100731	A	9.33693e-07	-5.35278	0.00129004	NA	NA	14	71525797	PCNX	1
14:71525797:A:ATG	GTEx	Pituitary	ENSG00000100731	A	2.04827e-06	-5.21482	0.00418599	NA	NA	14	71525797	PCNX	1
14:71527223:A:G	GTEx	Brain_Cerebellum	ENSG00000100731	G	1.18524e-12	-8.40643	0.000770552	A	+	14	71527223	PCNX	1
14:71527223:A:G	GTEx	Brain_Cortex	ENSG00000100731	G	1.01441e-11	-8.05614	0.00129004	A	+	14	71527223	PCNX	1
14:71527223:A:G	GTEx	Brain_Hippocampus	ENSG00000100731	G	1.11241e-07	-6.03938	0.00337575	A	+	14	71527223	PCNX	1
14:71527223:A:G	GTEx	Pituitary	ENSG00000100731	G	2.05681e-06	-5.21372	0.00418599	A	+	14	71527223	PCNX	1
14:71527699:A:G	GTEx	Brain_Cerebellum	ENSG00000100731	G	1.83077e-08	-6.2473	0.000770552	A	+	14	71527699	PCNX	1
14:71527699:A:G	GTEx	Brain_Cortex	ENSG00000100731	G	9.83752e-07	-5.33966	0.00129004	A	+	14	71527699	PCNX	1
14:71528044:A:C	GTEx	Brain_Cerebellum	ENSG00000100731	A	1.18524e-12	-8.40643	0.000770552	C	+	14	71528044	PCNX	1
14:71528044:A:C	GTEx	Brain_Cortex	ENSG00000100731	A	1.01441e-11	-8.05614	0.00129004	C	+	14	71528044	PCNX	1
14:71528044:A:C	GTEx	Brain_Hippocampus	ENSG00000100731	A	1.11241e-07	-6.03938	0.00337575	C	+	14	71528044	PCNX	1
14:71528044:A:C	GTEx	Pituitary	ENSG00000100731	A	2.05681e-06	-5.21372	0.00418599	C	+	14	71528044	PCNX	1
14:71529599:A:G	GTEx	Brain_Cerebellum	ENSG00000100731	A	8.08154e-11	-7.47426	0.000770552	G	+	14	71529599	PCNX	1
14:71529599:A:G	GTEx	Brain_Cortex	ENSG00000100731	A	9.24444e-07	-5.35528	0.00129004	G	+	14	71529599	PCNX	1
14:71529599:A:G	GTEx	Pituitary	ENSG00000100731	A	2.03698e-06	-5.21627	0.00418599	G	+	14	71529599	PCNX	1
14:71530993:C:G	GTEx	Brain_Cerebellum	ENSG00000100731	C	1.11848e-12	-8.41918	0.000770552	G	+	14	71530993	PCNX	1
14:71530993:C:G	GTEx	Brain_Cortex	ENSG00000100731	C	2.69218e-12	-8.36063	0.00129004	G	+	14	71530993	PCNX	1
14:71530993:C:G	GTEx	Brain_Hippocampus	ENSG00000100731	C	4.43497e-07	-5.67568	0.00337575	G	+	14	71530993	PCNX	1
14:71530993:C:G	GTEx	Pituitary	ENSG00000100731	C	2.86189e-06	-5.12653	0.00418599	G	+	14	71530993	PCNX	1
14:71531246:C:G	GTEx	Brain_Cerebellum	ENSG00000100731	C	8.87264e-13	-8.47006	0.000770552	NA	NA	14	71531246	PCNX	1
14:71531246:C:G	GTEx	Brain_Cortex	ENSG00000100731	C	6.82971e-12	-8.14697	0.00129004	NA	NA	14	71531246	PCNX	1
14:71531246:C:G	GTEx	Brain_Hippocampus	ENSG00000100731	C	1.21909e-07	-6.01545	0.00337575	NA	NA	14	71531246	PCNX	1
14:71531246:C:G	GTEx	Pituitary	ENSG00000100731	C	2.06174e-06	-5.21309	0.00418599	NA	NA	14	71531246	PCNX	1
14:71531788:A:G	GTEx	Brain_Cerebellum	ENSG00000100731	G	1.77329e-08	-6.25469	0.000770552	A	+	14	71531788	PCNX	1
14:71531788:A:G	GTEx	Brain_Cortex	ENSG00000100731	G	9.83764e-07	-5.33965	0.00129004	A	+	14	71531788	PCNX	1
14:71532955:G:T	GTEx	Brain_Cerebellum	ENSG00000100731	G	2.11824e-08	-6.21348	0.000770552	NA	NA	14	71532955	PCNX	1
14:71532955:G:T	GTEx	Brain_Cortex	ENSG00000100731	G	1.02821e-06	-5.32854	0.00129004	NA	NA	14	71532955	PCNX	1
14:71534375:C:T	GTEx	Brain_Cerebellum	ENSG00000100731	T	1.17732e-12	-8.40791	0.000770552	C	+	14	71534375	PCNX	1
14:71534375:C:T	GTEx	Brain_Cortex	ENSG00000100731	T	2.72786e-12	-8.35761	0.00129004	C	+	14	71534375	PCNX	1
14:71534375:C:T	GTEx	Brain_Hippocampus	ENSG00000100731	T	4.15624e-07	-5.69286	0.00337575	C	+	14	71534375	PCNX	1
14:71534375:C:T	GTEx	Pituitary	ENSG00000100731	T	2.84207e-06	-5.12837	0.00418599	C	+	14	71534375	PCNX	1
14:71535493:A:C	GTEx	Brain_Cerebellum	ENSG00000100731	A	1.36919e-09	-6.84029	0.000770552	C	+	14	71535493	PCNX	1
14:71535493:A:C	GTEx	Brain_Cortex	ENSG00000100731	A	6.29158e-07	-5.45156	0.00129004	C	+	14	71535493	PCNX	1
14:71535493:A:C	GTEx	Brain_Hippocampus	ENSG00000100731	A	3.35109e-07	-5.74978	0.00337575	C	+	14	71535493	PCNX	1
14:71536287:G:T	GTEx	Brain_Cerebellum	ENSG00000100731	T	1.83268e-08	-6.24706	0.000770552	G	+	14	71536287	PCNX	1
14:71536287:G:T	GTEx	Brain_Cortex	ENSG00000100731	T	9.84811e-07	-5.33939	0.00129004	G	+	14	71536287	PCNX	1
14:71536662:A:G	GTEx	Brain_Cerebellum	ENSG00000100731	A	1.18524e-12	-8.40643	0.000770552	G	+	14	71536662	PCNX	1
14:71536662:A:G	GTEx	Brain_Cortex	ENSG00000100731	A	1.01441e-11	-8.05614	0.00129004	G	+	14	71536662	PCNX	1
14:71536662:A:G	GTEx	Brain_Hippocampus	ENSG00000100731	A	1.11241e-07	-6.03938	0.00337575	G	+	14	71536662	PCNX	1
14:71536662:A:G	GTEx	Pituitary	ENSG00000100731	A	2.05681e-06	-5.21372	0.00418599	G	+	14	71536662	PCNX	1
14:71537238:C:G	GTEx	Brain_Cerebellum	ENSG00000100731	G	1.18524e-12	-8.40643	0.000770552	C	+	14	71537238	PCNX	1
14:71537238:C:G	GTEx	Brain_Cortex	ENSG00000100731	G	1.01441e-11	-8.05614	0.00129004	C	+	14	71537238	PCNX	1
14:71537238:C:G	GTEx	Brain_Hippocampus	ENSG00000100731	G	1.11241e-07	-6.03938	0.00337575	C	+	14	71537238	PCNX	1
14:71537238:C:G	GTEx	Pituitary	ENSG00000100731	G	2.05681e-06	-5.21372	0.00418599	C	+	14	71537238	PCNX	1
14:71542168:C:T	GTEx	Brain_Cerebellum	ENSG00000100731	C	1.85278e-08	-6.24453	0.000770552	T	+	14	71542168	PCNX	1
14:71542168:C:T	GTEx	Brain_Cortex	ENSG00000100731	C	9.88725e-07	-5.33839	0.00129004	T	+	14	71542168	PCNX	1
14:71546174:A:T	GTEx	Brain_Cerebellum	ENSG00000100731	T	1.83077e-08	-6.2473	0.000770552	A	+	14	71546174	PCNX	1
14:71546174:A:T	GTEx	Brain_Cortex	ENSG00000100731	T	9.83752e-07	-5.33966	0.00129004	A	+	14	71546174	PCNX	1
14:71546571:C:G	GTEx	Brain_Cerebellum	ENSG00000100731	C	1.83077e-08	-6.2473	0.000770552	NA	NA	14	71546571	PCNX	1
14:71546571:C:G	GTEx	Brain_Cortex	ENSG00000100731	C	9.83752e-07	-5.33966	0.00129004	NA	NA	14	71546571	PCNX	1
14:71546825:A:G	GTEx	Brain_Cerebellum	ENSG00000100731	A	1.30145e-12	-8.38588	0.000770552	NA	NA	14	71546825	PCNX	1
14:71546825:A:G	GTEx	Brain_Cortex	ENSG00000100731	A	1.08845e-11	-8.03996	0.00129004	NA	NA	14	71546825	PCNX	1
14:71546825:A:G	GTEx	Brain_Hippocampus	ENSG00000100731	A	1.01178e-07	-6.06415	0.00337575	NA	NA	14	71546825	PCNX	1
14:71546825:A:G	GTEx	Pituitary	ENSG00000100731	A	1.95458e-06	-5.22713	0.00418599	NA	NA	14	71546825	PCNX	1
14:71550175:C:G	GTEx	Brain_Cerebellum	ENSG00000100731	G	1.83077e-08	-6.2473	0.000770552	C	+	14	71550175	PCNX	1
14:71550175:C:G	GTEx	Brain_Cortex	ENSG00000100731	G	9.83752e-07	-5.33966	0.00129004	C	+	14	71550175	PCNX	1
14:71550874:G:T	GTEx	Brain_Cerebellum	ENSG00000100731	T	8.0705e-11	-7.47457	0.000770552	G	+	14	71550874	PCNX	1
14:71550874:G:T	GTEx	Brain_Cortex	ENSG00000100731	T	9.0299e-07	-5.36117	0.00129004	G	+	14	71550874	PCNX	1
14:71550874:G:T	GTEx	Pituitary	ENSG00000100731	T	1.90335e-06	-5.23411	0.00418599	G	+	14	71550874	PCNX	1
14:71551335:A:G	GTEx	Brain_Cerebellum	ENSG00000100731	G	1.83077e-08	-6.2473	0.000770552	A	+	14	71551335	PCNX	1
14:71551335:A:G	GTEx	Brain_Cortex	ENSG00000100731	G	9.83752e-07	-5.33966	0.00129004	A	+	14	71551335	PCNX	1
14:71551988:C:T	GTEx	Brain_Cerebellum	ENSG00000100731	T	1.83268e-08	-6.24706	0.000770552	C	+	14	71551988	PCNX	1
14:71551988:C:T	GTEx	Brain_Cortex	ENSG00000100731	T	9.84811e-07	-5.33939	0.00129004	C	+	14	71551988	PCNX	1
14:71553606:A:G	GTEx	Brain_Cerebellum	ENSG00000100731	G	6.37931e-13	-8.54254	0.000770552	A	+	14	71553606	PCNX	1
14:71553606:A:G	GTEx	Brain_Cortex	ENSG00000100731	G	5.38664e-12	-8.20146	0.00129004	A	+	14	71553606	PCNX	1
14:71553606:A:G	GTEx	Brain_Hippocampus	ENSG00000100731	G	1.31172e-07	-5.99629	0.00337575	A	+	14	71553606	PCNX	1
14:71553606:A:G	GTEx	Pituitary	ENSG00000100731	G	3.07542e-06	-5.10747	0.00418599	A	+	14	71553606	PCNX	1
14:71555531:C:T	GTEx	Brain_Cerebellum	ENSG00000100731	T	1.18524e-12	-8.40643	0.000770552	C	+	14	71555531	PCNX	1
14:71555531:C:T	GTEx	Brain_Cortex	ENSG00000100731	T	1.01441e-11	-8.05614	0.00129004	C	+	14	71555531	PCNX	1
14:71555531:C:T	GTEx	Brain_Hippocampus	ENSG00000100731	T	1.11241e-07	-6.03938	0.00337575	C	+	14	71555531	PCNX	1
14:71555531:C:T	GTEx	Pituitary	ENSG00000100731	T	2.05681e-06	-5.21372	0.00418599	C	+	14	71555531	PCNX	1
14:71557267:A:T	GTEx	Brain_Cerebellum	ENSG00000100731	A	9.40072e-13	-8.45736	0.000770552	T	+	14	71557267	PCNX	1
14:71557267:A:T	GTEx	Brain_Cortex	ENSG00000100731	A	6.87351e-12	-8.14551	0.00129004	T	+	14	71557267	PCNX	1
14:71557267:A:T	GTEx	Brain_Hippocampus	ENSG00000100731	A	1.11241e-07	-6.03938	0.00337575	T	+	14	71557267	PCNX	1
14:71557267:A:T	GTEx	Pituitary	ENSG00000100731	A	2.05681e-06	-5.21372	0.00418599	T	+	14	71557267	PCNX	1
14:71560352:C:T	GTEx	Brain_Cerebellum	ENSG00000100731	C	1.83077e-08	-6.2473	0.000770552	T	+	14	71560352	PCNX	1
14:71560352:C:T	GTEx	Brain_Cortex	ENSG00000100731	C	9.83752e-07	-5.33966	0.00129004	T	+	14	71560352	PCNX	1
14:71561474:A:G	GTEx	Brain_Cerebellum	ENSG00000100731	G	1.18524e-12	-8.40643	0.000770552	A	+	14	71561474	PCNX	1
14:71561474:A:G	GTEx	Brain_Cortex	ENSG00000100731	G	1.01441e-11	-8.05614	0.00129004	A	+	14	71561474	PCNX	1
14:71561474:A:G	GTEx	Brain_Hippocampus	ENSG00000100731	G	1.11241e-07	-6.03938	0.00337575	A	+	14	71561474	PCNX	1
14:71561474:A:G	GTEx	Pituitary	ENSG00000100731	G	2.05681e-06	-5.21372	0.00418599	A	+	14	71561474	PCNX	1
14:71563661:A:G	GTEx	Brain_Cerebellum	ENSG00000100731	A	1.18524e-12	-8.40643	0.000770552	G	+	14	71563661	PCNX	1
14:71563661:A:G	GTEx	Brain_Cortex	ENSG00000100731	A	1.01441e-11	-8.05614	0.00129004	G	+	14	71563661	PCNX	1
14:71563661:A:G	GTEx	Brain_Hippocampus	ENSG00000100731	A	1.11241e-07	-6.03938	0.00337575	G	+	14	71563661	PCNX	1
14:71563661:A:G	GTEx	Pituitary	ENSG00000100731	A	2.05681e-06	-5.21372	0.00418599	G	+	14	71563661	PCNX	1
14:71566300:A:G	GTEx	Brain_Cerebellum	ENSG00000100731	A	1.17179e-12	-8.40894	0.000770552	G	+	14	71566300	PCNX	1
14:71566300:A:G	GTEx	Brain_Cortex	ENSG00000100731	A	2.69204e-12	-8.36064	0.00129004	G	+	14	71566300	PCNX	1
14:71566300:A:G	GTEx	Brain_Hippocampus	ENSG00000100731	A	4.07609e-07	-5.69802	0.00337575	G	+	14	71566300	PCNX	1
14:71566300:A:G	GTEx	Pituitary	ENSG00000100731	A	2.85528e-06	-5.12714	0.00418599	G	+	14	71566300	PCNX	1
14:71568215:G:T	GTEx	Brain_Cerebellum	ENSG00000100731	T	9.40072e-13	-8.45736	0.000770552	G	+	14	71568215	PCNX	1
14:71568215:G:T	GTEx	Brain_Cortex	ENSG00000100731	T	6.87351e-12	-8.14551	0.00129004	G	+	14	71568215	PCNX	1
14:71568215:G:T	GTEx	Brain_Hippocampus	ENSG00000100731	T	1.11241e-07	-6.03938	0.00337575	G	+	14	71568215	PCNX	1
14:71568215:G:T	GTEx	Pituitary	ENSG00000100731	T	2.05681e-06	-5.21372	0.00418599	G	+	14	71568215	PCNX	1
14:71568683:A:T	GTEx	Brain_Cerebellum	ENSG00000100731	A	2.60686e-08	-6.16526	0.000770552	T	+	14	71568683	PCNX	1
14:71568683:A:T	GTEx	Brain_Cortex	ENSG00000100731	A	4.55826e-06	-4.94842	0.00129004	T	+	14	71568683	PCNX	1
14:71570552:C:T	GTEx	Brain_Cerebellum	ENSG00000100731	C	2.16049e-11	-7.76675	0.000770552	T	+	14	71570552	PCNX	1
14:71570552:C:T	GTEx	Brain_Cortex	ENSG00000100731	C	5.23506e-07	-5.49734	0.00129004	T	+	14	71570552	PCNX	1
14:71570552:C:T	GTEx	Pituitary	ENSG00000100731	C	1.8972e-06	-5.23496	0.00418599	T	+	14	71570552	PCNX	1
14:71577480:A:G	GTEx	Brain_Cerebellum	ENSG00000100731	A	4.11976e-13	8.63858	0.000770552	NA	NA	14	71577480	PCNX	1
14:71577480:A:G	GTEx	Brain_Cortex	ENSG00000100731	A	2.69318e-12	8.36054	0.00129004	NA	NA	14	71577480	PCNX	1
14:71577480:A:G	GTEx	Brain_Hippocampus	ENSG00000100731	A	6.56021e-07	5.57176	0.00337575	NA	NA	14	71577480	PCNX	1
14:71577480:A:G	GTEx	Pituitary	ENSG00000100731	A	3.47829e-06	5.07479	0.00418599	NA	NA	14	71577480	PCNX	1
14:71578741:A:G	GTEx	Brain_Cerebellum	ENSG00000100731	A	7.07085e-09	6.46655	0.000770552	A	+	14	71578741	PCNX	1
14:71578741:A:G	GTEx	Brain_Cortex	ENSG00000100731	A	6.36478e-07	5.44868	0.00129004	A	+	14	71578741	PCNX	1
14:71579135:A:C	GTEx	Brain_Cerebellum	ENSG00000100731	C	1.00672e-11	7.93544	0.000770552	C	+	14	71579135	PCNX	1
14:71579135:A:C	GTEx	Brain_Cortex	ENSG00000100731	C	6.87351e-12	8.14551	0.00129004	C	+	14	71579135	PCNX	1
14:71579135:A:C	GTEx	Brain_Hippocampus	ENSG00000100731	C	1.48498e-07	5.96381	0.00337575	C	+	14	71579135	PCNX	1
14:71579135:A:C	GTEx	Pituitary	ENSG00000100731	C	3.08119e-06	5.10697	0.00418599	C	+	14	71579135	PCNX	1
14:71579629:G:T	GTEx	Brain_Cerebellum	ENSG00000100731	G	1.18524e-12	8.40643	0.000770552	G	+	14	71579629	PCNX	1
14:71579629:G:T	GTEx	Brain_Cortex	ENSG00000100731	G	1.01441e-11	8.05614	0.00129004	G	+	14	71579629	PCNX	1
14:71579629:G:T	GTEx	Brain_Hippocampus	ENSG00000100731	G	1.11241e-07	6.03938	0.00337575	G	+	14	71579629	PCNX	1
14:71579629:G:T	GTEx	Pituitary	ENSG00000100731	G	2.05681e-06	5.21372	0.00418599	G	+	14	71579629	PCNX	1
14:71580778:A:G	GTEx	Brain_Cerebellum	ENSG00000100731	A	1.17274e-12	8.40876	0.000770552	A	+	14	71580778	PCNX	1
14:71580778:A:G	GTEx	Brain_Cortex	ENSG00000100731	A	2.69318e-12	8.36054	0.00129004	A	+	14	71580778	PCNX	1
14:71580778:A:G	GTEx	Brain_Hippocampus	ENSG00000100731	A	4.07609e-07	5.69802	0.00337575	A	+	14	71580778	PCNX	1
14:71580778:A:G	GTEx	Pituitary	ENSG00000100731	A	2.85528e-06	5.12714	0.00418599	A	+	14	71580778	PCNX	1
14:71581398:C:CT	GTEx	Brain_Cerebellum	ENSG00000100731	CT	1.75462e-11	-7.81275	0.000770552	NA	NA	14	71581398	PCNX	1
14:71581398:C:CT	GTEx	Brain_Cortex	ENSG00000100731	CT	4.89649e-07	-5.51395	0.00129004	NA	NA	14	71581398	PCNX	1
14:71581398:C:CT	GTEx	Pituitary	ENSG00000100731	CT	1.95562e-06	-5.22699	0.00418599	NA	NA	14	71581398	PCNX	1
14:71582244:A:G	GTEx	Brain_Cerebellum	ENSG00000100731	A	1.99233e-11	-7.78467	0.000770552	G	+	14	71582244	PCNX	1
14:71582244:A:G	GTEx	Brain_Cortex	ENSG00000100731	A	8.33327e-07	-5.3813	0.00129004	G	+	14	71582244	PCNX	1
14:71582244:A:G	GTEx	Pituitary	ENSG00000100731	A	2.83796e-06	-5.12875	0.00418599	G	+	14	71582244	PCNX	1
14:71582372:A:ATGTG	GTEx	Brain_Cerebellum	ENSG00000100731	ATGTG	7.51473e-09	6.45258	0.000770552	NA	NA	14	71582372	PCNX	1
14:71582372:A:ATGTG	GTEx	Brain_Cortex	ENSG00000100731	ATGTG	7.4629e-07	5.40892	0.00129004	NA	NA	14	71582372	PCNX	1
14:71584473:C:T	GTEx	Brain_Cerebellum	ENSG00000100731	C	4.88396e-09	6.55126	0.000770552	C	+	14	71584473	PCNX	1
14:71584473:C:T	GTEx	Brain_Cortex	ENSG00000100731	C	4.80105e-07	5.51884	0.00129004	C	+	14	71584473	PCNX	1
14:71585113:C:T	GTEx	Brain_Cerebellum	ENSG00000100731	C	5.56631e-09	6.52136	0.000770552	C	+	14	71585113	PCNX	1
14:71585113:C:T	GTEx	Brain_Cortex	ENSG00000100731	C	4.95812e-07	5.51084	0.00129004	C	+	14	71585113	PCNX	1
14:71586128:C:T	GTEx	Brain_Cerebellum	ENSG00000100731	C	5.68224e-09	6.51664	0.000770552	C	+	14	71586128	PCNX	1
14:71586128:C:T	GTEx	Brain_Cortex	ENSG00000100731	C	5.25542e-07	5.49637	0.00129004	C	+	14	71586128	PCNX	1
14:71586593:T:TC	GTEx	Brain_Cerebellum	ENSG00000100731	T	6.37931e-13	8.54254	0.000770552	NA	NA	14	71586593	PCNX	1
14:71586593:T:TC	GTEx	Brain_Cortex	ENSG00000100731	T	5.38664e-12	8.20146	0.00129004	NA	NA	14	71586593	PCNX	1
14:71586593:T:TC	GTEx	Brain_Hippocampus	ENSG00000100731	T	1.31172e-07	5.99629	0.00337575	NA	NA	14	71586593	PCNX	1
14:71586593:T:TC	GTEx	Pituitary	ENSG00000100731	T	3.07542e-06	5.10747	0.00418599	NA	NA	14	71586593	PCNX	1
14:71586648:A:G	GTEx	Brain_Cerebellum	ENSG00000100731	A	2.18256e-11	-7.7645	0.000770552	G	+	14	71586648	PCNX	1
14:71586648:A:G	GTEx	Brain_Cortex	ENSG00000100731	A	1.03107e-06	-5.32784	0.00129004	G	+	14	71586648	PCNX	1
14:71586648:A:G	GTEx	Pituitary	ENSG00000100731	A	3.02319e-06	-5.11201	0.00418599	G	+	14	71586648	PCNX	1
14:71587168:C:G	GTEx	Brain_Cerebellum	ENSG00000100731	G	1.36657e-08	6.31493	0.000770552	G	+	14	71587168	PCNX	1
14:71587168:C:G	GTEx	Brain_Cortex	ENSG00000100731	G	3.97195e-07	5.56583	0.00129004	G	+	14	71587168	PCNX	1
14:71588229:A:G	GTEx	Brain_Cerebellum	ENSG00000100731	G	6.67669e-13	8.53253	0.000770552	G	+	14	71588229	PCNX	1
14:71588229:A:G	GTEx	Brain_Cortex	ENSG00000100731	G	5.48334e-12	8.19738	0.00129004	G	+	14	71588229	PCNX	1
14:71588229:A:G	GTEx	Brain_Hippocampus	ENSG00000100731	G	1.94547e-07	5.89296	0.00337575	G	+	14	71588229	PCNX	1
14:71588229:A:G	GTEx	Pituitary	ENSG00000100731	G	4.78953e-06	4.98952	0.00418599	G	+	14	71588229	PCNX	1
14:71588415:C:G	GTEx	Brain_Cerebellum	ENSG00000100731	G	6.67669e-13	8.53253	0.000770552	G	+	14	71588415	PCNX	1
14:71588415:C:G	GTEx	Brain_Cortex	ENSG00000100731	G	5.48334e-12	8.19738	0.00129004	G	+	14	71588415	PCNX	1
14:71588415:C:G	GTEx	Brain_Hippocampus	ENSG00000100731	G	1.94547e-07	5.89296	0.00337575	G	+	14	71588415	PCNX	1
14:71588415:C:G	GTEx	Pituitary	ENSG00000100731	G	4.78953e-06	4.98952	0.00418599	G	+	14	71588415	PCNX	1
14:71589932:T:TG	GTEx	Brain_Cerebellum	ENSG00000100731	TG	6.13621e-09	6.49904	0.000770552	NA	NA	14	71589932	PCNX	1
14:71589932:T:TG	GTEx	Brain_Cortex	ENSG00000100731	TG	6.54634e-07	5.44166	0.00129004	NA	NA	14	71589932	PCNX	1
14:71590003:C:T	GTEx	Brain_Cerebellum	ENSG00000100731	T	8.66769e-13	8.4752	0.000770552	T	+	14	71590003	PCNX	1
14:71590003:C:T	GTEx	Brain_Cortex	ENSG00000100731	T	1.54089e-12	8.48867	0.00129004	T	+	14	71590003	PCNX	1
14:71590003:C:T	GTEx	Brain_Hippocampus	ENSG00000100731	T	5.56744e-07	5.61537	0.00337575	T	+	14	71590003	PCNX	1
14:71590003:C:T	GTEx	Pituitary	ENSG00000100731	T	4.66718e-06	4.99644	0.00418599	T	+	14	71590003	PCNX	1
14:71592078:C:T	GTEx	Brain_Cerebellum	ENSG00000100731	T	9.70139e-13	8.45044	0.000770552	T	+	14	71592078	PCNX	1
14:71592078:C:T	GTEx	Brain_Cortex	ENSG00000100731	T	2.93754e-11	7.81179	0.00129004	T	+	14	71592078	PCNX	1
14:71592078:C:T	GTEx	Brain_Hippocampus	ENSG00000100731	T	4.03588e-07	5.70064	0.00337575	T	+	14	71592078	PCNX	1
14:71592078:C:T	GTEx	Pituitary	ENSG00000100731	T	3.15601e-06	5.10061	0.00418599	T	+	14	71592078	PCNX	1
14:71592142:A:G	GTEx	Brain_Cerebellum	ENSG00000100731	A	6.28303e-13	8.54588	0.000770552	A	+	14	71592142	PCNX	1
14:71592142:A:G	GTEx	Brain_Cortex	ENSG00000100731	A	5.41668e-12	8.20018	0.00129004	A	+	14	71592142	PCNX	1
14:71592142:A:G	GTEx	Brain_Hippocampus	ENSG00000100731	A	1.31172e-07	5.99629	0.00337575	A	+	14	71592142	PCNX	1
14:71592142:A:G	GTEx	Pituitary	ENSG00000100731	A	3.15487e-06	5.1007	0.00418599	A	+	14	71592142	PCNX	1
14:71592723:C:T	GTEx	Brain_Cerebellum	ENSG00000100731	C	5.8914e-13	8.56002	0.000770552	C	+	14	71592723	PCNX	1
14:71592723:C:T	GTEx	Brain_Cortex	ENSG00000100731	C	5.59756e-12	8.19264	0.00129004	C	+	14	71592723	PCNX	1
14:71592723:C:T	GTEx	Brain_Hippocampus	ENSG00000100731	C	1.27501e-07	6.00371	0.00337575	C	+	14	71592723	PCNX	1
14:71592723:C:T	GTEx	Pituitary	ENSG00000100731	C	3.42106e-06	5.0792	0.00418599	C	+	14	71592723	PCNX	1
14:71593448:C:T	GTEx	Brain_Cerebellum	ENSG00000100731	T	6.24562e-13	8.54719	0.000770552	T	+	14	71593448	PCNX	1
14:71593448:C:T	GTEx	Brain_Cortex	ENSG00000100731	T	5.45139e-12	8.19872	0.00129004	T	+	14	71593448	PCNX	1
14:71593448:C:T	GTEx	Brain_Hippocampus	ENSG00000100731	T	1.31172e-07	5.99629	0.00337575	T	+	14	71593448	PCNX	1
14:71593448:C:T	GTEx	Pituitary	ENSG00000100731	T	3.20827e-06	5.09625	0.00418599	T	+	14	71593448	PCNX	1
14:71593847:A:G	GTEx	Brain_Cerebellum	ENSG00000100731	A	2.31858e-11	-7.75113	0.000770552	NA	NA	14	71593847	PCNX	1
14:71593847:A:G	GTEx	Brain_Cortex	ENSG00000100731	A	9.19292e-07	-5.35668	0.00129004	NA	NA	14	71593847	PCNX	1
14:71593847:A:G	GTEx	Pituitary	ENSG00000100731	A	3.30324e-06	-5.08851	0.00418599	NA	NA	14	71593847	PCNX	1
14:71594046:C:T	GTEx	Brain_Cerebellum	ENSG00000100731	T	5.30944e-11	7.56757	0.000770552	NA	NA	14	71594046	PCNX	1
14:71594046:C:T	GTEx	Brain_Cortex	ENSG00000100731	T	1.47274e-12	8.49906	0.00129004	NA	NA	14	71594046	PCNX	1
14:71594046:C:T	GTEx	Brain_Hippocampus	ENSG00000100731	T	6.00788e-07	5.59515	0.00337575	NA	NA	14	71594046	PCNX	1
14:71594270:A:G	GTEx	Brain_Cerebellum	ENSG00000100731	G	2.98444e-10	-7.1829	0.000770552	NA	NA	14	71594270	PCNX	1
14:71594270:A:G	GTEx	Brain_Cortex	ENSG00000100731	G	3.90169e-07	-5.57025	0.00129004	NA	NA	14	71594270	PCNX	1
14:71594541:C:T	GTEx	Brain_Cerebellum	ENSG00000100731	C	1.94082e-08	6.23377	0.000770552	NA	NA	14	71594541	PCNX	1
14:71594541:C:T	GTEx	Brain_Cortex	ENSG00000100731	C	2.28593e-06	5.12604	0.00129004	NA	NA	14	71594541	PCNX	1
14:71594981:C:T	GTEx	Brain_Cerebellum	ENSG00000100731	C	8.59217e-07	5.33182	0.000770552	NA	NA	14	71594981	PCNX	1
14:71594981:C:T	GTEx	Brain_Cortex	ENSG00000100731	C	5.82604e-06	4.88461	0.00129004	NA	NA	14	71594981	PCNX	1
14:71594995:A:G	GTEx	Brain_Cerebellum	ENSG00000100731	G	8.47973e-12	7.9733	0.000770552	NA	NA	14	71594995	PCNX	1
14:71594995:A:G	GTEx	Brain_Cortex	ENSG00000100731	G	8.65257e-12	8.09266	0.00129004	NA	NA	14	71594995	PCNX	1
14:71594995:A:G	GTEx	Brain_Hippocampus	ENSG00000100731	G	4.40663e-07	5.67738	0.00337575	NA	NA	14	71594995	PCNX	1
14:71594995:A:G	GTEx	Pituitary	ENSG00000100731	G	3.76226e-06	5.05392	0.00418599	NA	NA	14	71594995	PCNX	1
14:71595170:A:G	GTEx	Brain_Cerebellum	ENSG00000100731	A	3.10053e-11	-7.68681	0.000770552	NA	NA	14	71595170	PCNX	1
14:71595170:A:G	GTEx	Brain_Cortex	ENSG00000100731	A	8.81339e-07	-5.36726	0.00129004	NA	NA	14	71595170	PCNX	1
14:71595170:A:G	GTEx	Pituitary	ENSG00000100731	A	2.43051e-06	-5.16972	0.00418599	NA	NA	14	71595170	PCNX	1
14:71595274:C:T	GTEx	Brain_Cerebellum	ENSG00000100731	T	6.86137e-09	6.47345	0.000770552	T	+	14	71595274	PCNX	1
14:71595274:C:T	GTEx	Brain_Cortex	ENSG00000100731	T	6.85519e-07	5.43015	0.00129004	T	+	14	71595274	PCNX	1
14:71595306:C:T	GTEx	Brain_Cerebellum	ENSG00000100731	T	6.12414e-13	8.55151	0.000770552	T	+	14	71595306	PCNX	1
14:71595306:C:T	GTEx	Brain_Cortex	ENSG00000100731	T	6.16006e-12	8.17066	0.00129004	T	+	14	71595306	PCNX	1
14:71595306:C:T	GTEx	Brain_Hippocampus	ENSG00000100731	T	1.29201e-07	6.00025	0.00337575	T	+	14	71595306	PCNX	1
14:71595306:C:T	GTEx	Pituitary	ENSG00000100731	T	3.28523e-06	5.08996	0.00418599	T	+	14	71595306	PCNX	1
14:71596347:A:G	GTEx	Brain_Cerebellum	ENSG00000100731	G	1.41067e-07	5.76819	0.000770552	G	+	14	71596347	PCNX	1
14:71596347:A:G	GTEx	Brain_Cortex	ENSG00000100731	G	2.31934e-06	5.12233	0.00129004	G	+	14	71596347	PCNX	1
14:71596347:A:G	GTEx	Brain_Hippocampus	ENSG00000100731	G	1.66063e-06	5.32315	0.00337575	G	+	14	71596347	PCNX	1
14:71597393:C:G	GTEx	Brain_Cerebellum	ENSG00000100731	G	6.2284e-13	8.5478	0.000770552	G	+	14	71597393	PCNX	1
14:71597393:C:G	GTEx	Brain_Cortex	ENSG00000100731	G	5.63533e-12	8.1911	0.00129004	G	+	14	71597393	PCNX	1
14:71597393:C:G	GTEx	Brain_Hippocampus	ENSG00000100731	G	1.31172e-07	5.99629	0.00337575	G	+	14	71597393	PCNX	1
14:71597393:C:G	GTEx	Pituitary	ENSG00000100731	G	3.3949e-06	5.08124	0.00418599	G	+	14	71597393	PCNX	1
14:71599488:A:C	GTEx	Brain_Cerebellum	ENSG00000100731	C	1.00107e-12	8.44355	0.000770552	C	+	14	71599488	PCNX	1
14:71599488:A:C	GTEx	Brain_Cortex	ENSG00000100731	C	1.06114e-11	8.0458	0.00129004	C	+	14	71599488	PCNX	1
14:71599488:A:C	GTEx	Brain_Hippocampus	ENSG00000100731	C	1.31172e-07	5.99629	0.00337575	C	+	14	71599488	PCNX	1
14:71600208:C:T	GTEx	Brain_Cerebellum	ENSG00000100731	C	5.08352e-07	5.46	0.000770552	C	+	14	71600208	PCNX	1
14:71601079:G:T	GTEx	Brain_Cerebellum	ENSG00000100731	T	1.2064e-07	5.80537	0.000770552	T	+	14	71601079	PCNX	1
14:71601079:G:T	GTEx	Brain_Cortex	ENSG00000100731	T	5.01977e-06	4.92339	0.00129004	T	+	14	71601079	PCNX	1
14:71604354:C:T	GTEx	Brain_Cerebellum	ENSG00000100731	C	4.97068e-12	8.09103	0.000770552	C	+	14	71604354	PCNX	1
14:71604354:C:T	GTEx	Brain_Cortex	ENSG00000100731	C	4.47143e-12	8.2442	0.00129004	C	+	14	71604354	PCNX	1
14:71604354:C:T	GTEx	Brain_Hippocampus	ENSG00000100731	C	1.82412e-07	5.90987	0.00337575	C	+	14	71604354	PCNX	1
14:71605268:A:G	GTEx	Brain_Cerebellum	ENSG00000100731	G	2.25614e-08	6.19884	0.000770552	G	+	14	71605268	PCNX	1
14:71605268:A:G	GTEx	Brain_Cortex	ENSG00000100731	G	2.06379e-06	5.15213	0.00129004	G	+	14	71605268	PCNX	1
14:71605516:C:T	GTEx	Brain_Cerebellum	ENSG00000100731	T	4.97068e-12	8.09103	0.000770552	T	+	14	71605516	PCNX	1
14:71605516:C:T	GTEx	Brain_Cortex	ENSG00000100731	T	4.47143e-12	8.2442	0.00129004	T	+	14	71605516	PCNX	1
14:71605516:C:T	GTEx	Brain_Hippocampus	ENSG00000100731	T	6.41943e-08	6.18275	0.00337575	T	+	14	71605516	PCNX	1
14:71606396:A:AG	GTEx	Brain_Cerebellum	ENSG00000100731	AG	1.54845e-07	5.746	0.000770552	NA	NA	14	71606396	PCNX	1
14:71606396:A:AG	GTEx	Brain_Cortex	ENSG00000100731	AG	2.23387e-06	5.13192	0.00129004	NA	NA	14	71606396	PCNX	1
14:71606668:C:G	GTEx	Brain_Cerebellum	ENSG00000100731	G	4.88818e-12	8.09472	0.000770552	G	+	14	71606668	PCNX	1
14:71606668:C:G	GTEx	Brain_Cortex	ENSG00000100731	G	4.44007e-12	8.24581	0.00129004	G	+	14	71606668	PCNX	1
14:71606668:C:G	GTEx	Brain_Hippocampus	ENSG00000100731	G	1.81617e-07	5.91102	0.00337575	G	+	14	71606668	PCNX	1
14:71611371:A:G	GTEx	Brain_Cerebellum	ENSG00000100731	G	5.3407e-12	8.07521	0.000770552	G	+	14	71611371	PCNX	1
14:71611371:A:G	GTEx	Brain_Cortex	ENSG00000100731	G	4.60313e-12	8.23754	0.00129004	G	+	14	71611371	PCNX	1
14:71611371:A:G	GTEx	Brain_Hippocampus	ENSG00000100731	G	4.94792e-07	5.64668	0.00337575	G	+	14	71611371	PCNX	1
14:71611606:A:C	GTEx	Brain_Cerebellum	ENSG00000100731	A	4.97068e-12	8.09103	0.000770552	A	+	14	71611606	PCNX	1
14:71611606:A:C	GTEx	Brain_Cortex	ENSG00000100731	A	4.44868e-12	8.24537	0.00129004	A	+	14	71611606	PCNX	1
14:71611606:A:C	GTEx	Brain_Hippocampus	ENSG00000100731	A	1.84254e-07	5.90723	0.00337575	A	+	14	71611606	PCNX	1
14:71611627:C:T	GTEx	Brain_Cerebellum	ENSG00000100731	T	4.97068e-12	8.09103	0.000770552	T	+	14	71611627	PCNX	1
14:71611627:C:T	GTEx	Brain_Cortex	ENSG00000100731	T	4.44868e-12	8.24537	0.00129004	T	+	14	71611627	PCNX	1
14:71611627:C:T	GTEx	Brain_Hippocampus	ENSG00000100731	T	1.84254e-07	5.90723	0.00337575	T	+	14	71611627	PCNX	1
15:65695431:C:T	GTEx	Brain_Cerebellar_Hemisphere	ENSG00000103742	C	1.24172e-07	-5.91585	0.000977302	C	-	15	65695431	IGDCC4	1
15:65695431:C:T	GTEx	Brain_Cerebellum	ENSG00000103742	C	1.12077e-09	-6.88552	0.000770552	C	-	15	65695431	IGDCC4	1
15:65695943:A:G	GTEx	Brain_Cerebellar_Hemisphere	ENSG00000103742	G	6.84351e-08	-6.06473	0.000977302	G	-	15	65695943	IGDCC4	1
15:65695943:A:G	GTEx	Brain_Cerebellum	ENSG00000103742	G	4.79894e-10	-7.07645	0.000770552	G	-	15	65695943	IGDCC4	1
15:65697050:A:T	GTEx	Brain_Cerebellar_Hemisphere	ENSG00000103742	A	3.8076e-09	-6.77584	0.000977302	A	-	15	65697050	IGDCC4	1
15:65697050:A:T	GTEx	Brain_Cerebellum	ENSG00000103742	A	1.62189e-08	-6.27534	0.000770552	A	-	15	65697050	IGDCC4	1
15:65697478:A:G	GTEx	Brain_Cerebellar_Hemisphere	ENSG00000103742	A	1.37554e-06	-5.30338	0.000977302	A	-	15	65697478	IGDCC4	1
15:65697478:A:G	GTEx	Brain_Cerebellum	ENSG00000103742	A	1.0804e-06	-5.27548	0.000770552	A	-	15	65697478	IGDCC4	1
15:65699960:C:T	GTEx	Brain_Cerebellar_Hemisphere	ENSG00000103742	T	3.76975e-09	-6.77827	0.000977302	T	-	15	65699960	IGDCC4	1
15:65699960:C:T	GTEx	Brain_Cerebellum	ENSG00000103742	T	1.2583e-08	-6.33398	0.000770552	T	-	15	65699960	IGDCC4	1
15:65701319:A:G	GTEx	Brain_Cerebellar_Hemisphere	ENSG00000103742	G	1.25101e-07	-5.91398	0.000977302	G	-	15	65701319	IGDCC4	1
15:65701319:A:G	GTEx	Brain_Cerebellum	ENSG00000103742	G	8.49076e-08	-5.88854	0.000770552	G	-	15	65701319	IGDCC4	1
15:65705593:A:C	GTEx	Brain_Cerebellar_Hemisphere	ENSG00000103742	C	3.29474e-07	-5.66977	0.000977302	C	-	15	65705593	IGDCC4	1
15:65705593:A:C	GTEx	Brain_Cerebellum	ENSG00000103742	C	3.38487e-07	-5.55849	0.000770552	C	-	15	65705593	IGDCC4	1
15:65705971:C:T	GTEx	Brain_Cerebellar_Hemisphere	ENSG00000103742	T	3.77127e-09	-6.77817	0.000977302	T	-	15	65705971	IGDCC4	1
15:65705971:C:T	GTEx	Brain_Cerebellum	ENSG00000103742	T	2.07774e-08	-6.21796	0.000770552	T	-	15	65705971	IGDCC4	1
15:65706569:C:T	GTEx	Brain_Cerebellar_Hemisphere	ENSG00000103742	T	3.29474e-07	-5.66977	0.000977302	T	-	15	65706569	IGDCC4	1
15:65706569:C:T	GTEx	Brain_Cerebellum	ENSG00000103742	T	3.89312e-07	-5.52469	0.000770552	T	-	15	65706569	IGDCC4	1
15:65710212:C:G	GTEx	Brain_Cerebellar_Hemisphere	ENSG00000103742	C	7.23563e-09	-6.61906	0.000977302	C	-	15	65710212	IGDCC4	1
15:65710212:C:G	GTEx	Brain_Cerebellum	ENSG00000103742	C	2.23367e-10	-7.2477	0.000770552	C	-	15	65710212	IGDCC4	1
15:65710213:A:T	GTEx	Brain_Cerebellar_Hemisphere	ENSG00000103742	T	6.68071e-09	-6.63858	0.000977302	T	-	15	65710213	IGDCC4	1
15:65710213:A:T	GTEx	Brain_Cerebellum	ENSG00000103742	T	2.14677e-10	-7.25657	0.000770552	T	-	15	65710213	IGDCC4	1
15:65712291:G:T	GTEx	Brain_Cerebellar_Hemisphere	ENSG00000103742	T	1.1786e-06	-5.34339	0.000977302	T	-	15	65712291	IGDCC4	1
15:65712291:G:T	GTEx	Brain_Cerebellum	ENSG00000103742	T	9.2611e-07	-5.31341	0.000770552	T	-	15	65712291	IGDCC4	1
15:65712399:C:CT	GTEx	Brain_Cerebellar_Hemisphere	ENSG00000103742	C	1.18987e-06	-5.34093	0.000977302	NA	NA	15	65712399	IGDCC4	1
15:65712399:C:CT	GTEx	Brain_Cerebellum	ENSG00000103742	C	9.23878e-07	-5.314	0.000770552	NA	NA	15	65712399	IGDCC4	1
15:65713813:G:T	GTEx	Brain_Cerebellar_Hemisphere	ENSG00000103742	G	1.37197e-06	-5.30406	0.000977302	G	-	15	65713813	IGDCC4	1
15:65713813:G:T	GTEx	Brain_Cerebellum	ENSG00000103742	G	9.4746e-07	-5.30781	0.000770552	G	-	15	65713813	IGDCC4	1
15:65714746:G:T	GTEx	Brain_Cerebellar_Hemisphere	ENSG00000103742	T	6.88982e-08	-6.06305	0.000977302	T	-	15	65714746	IGDCC4	1
15:65714746:G:T	GTEx	Brain_Cerebellum	ENSG00000103742	T	1.67624e-07	-5.72709	0.000770552	T	-	15	65714746	IGDCC4	1
15:65715171:A:G	GTEx	Brain_Cerebellar_Hemisphere	ENSG00000103742	A	3.83149e-06	-5.0353	0.000977302	NA	NA	15	65715171	IGDCC4	1
15:65715171:A:G	GTEx	Brain_Cerebellum	ENSG00000103742	A	5.60117e-07	-5.43641	0.000770552	NA	NA	15	65715171	IGDCC4	1
15:65716179:G:T	GTEx	Brain_Cerebellar_Hemisphere	ENSG00000103742	T	1.52034e-06	-5.27741	0.000977302	T	-	15	65716179	IGDCC4	1
15:65716179:G:T	GTEx	Brain_Cerebellum	ENSG00000103742	T	9.21068e-07	-5.31475	0.000770552	T	-	15	65716179	IGDCC4	1
15:65721211:C:T	GTEx	Brain_Cerebellar_Hemisphere	ENSG00000103742	T	8.04548e-08	-6.02439	0.000977302	T	-	15	65721211	IGDCC4	1
15:65721211:C:T	GTEx	Brain_Cerebellum	ENSG00000103742	T	4.83074e-07	-5.47239	0.000770552	T	-	15	65721211	IGDCC4	1
15:65724966:A:T	GTEx	Brain_Cerebellar_Hemisphere	ENSG00000103742	T	1.11446e-07	-5.94294	0.000977302	T	-	15	65724966	IGDCC4	1
15:65724966:A:T	GTEx	Brain_Cerebellum	ENSG00000103742	T	7.57092e-07	-5.36284	0.000770552	T	-	15	65724966	IGDCC4	1
15:65728008:A:G	GTEx	Brain_Cerebellar_Hemisphere	ENSG00000103742	G	1.49055e-07	-5.87001	0.000977302	G	-	15	65728008	IGDCC4	1
15:65728008:A:G	GTEx	Brain_Cerebellum	ENSG00000103742	G	2.42904e-06	-5.07404	0.000770552	G	-	15	65728008	IGDCC4	1
15:65730230:C:T	GTEx	Brain_Cerebellar_Hemisphere	ENSG00000103742	T	1.84695e-07	-5.81608	0.000977302	T	-	15	65730230	IGDCC4	1
15:65730230:C:T	GTEx	Brain_Cerebellum	ENSG00000103742	T	1.18818e-06	-5.25201	0.000770552	T	-	15	65730230	IGDCC4	1
15:65731096:A:G	GTEx	Brain_Cerebellar_Hemisphere	ENSG00000103742	A	6.86178e-06	-4.88037	0.000977302	A	-	15	65731096	IGDCC4	1
15:65732056:C:T	GTEx	Brain_Cerebellar_Hemisphere	ENSG00000103742	T	6.86178e-06	-4.88037	0.000977302	T	-	15	65732056	IGDCC4	1
15:65732595:C:T	GTEx	Brain_Cerebellar_Hemisphere	ENSG00000103742	C	1.85046e-07	-5.8156	0.000977302	C	-	15	65732595	IGDCC4	1
15:65732595:C:T	GTEx	Brain_Cerebellum	ENSG00000103742	C	1.19593e-06	-5.2504	0.000770552	C	-	15	65732595	IGDCC4	1
15:65736201:C:T	GTEx	Brain_Cerebellar_Hemisphere	ENSG00000103742	C	1.85046e-07	-5.8156	0.000977302	C	-	15	65736201	IGDCC4	1
15:65736201:C:T	GTEx	Brain_Cerebellum	ENSG00000103742	C	1.19593e-06	-5.2504	0.000770552	C	-	15	65736201	IGDCC4	1
15:65736313:A:G	GTEx	Brain_Cerebellar_Hemisphere	ENSG00000103742	A	4.50773e-07	-5.59007	0.000977302	A	-	15	65736313	IGDCC4	1
15:65736313:A:G	GTEx	Brain_Cerebellum	ENSG00000103742	A	3.19423e-06	-5.00514	0.000770552	A	-	15	65736313	IGDCC4	1
15:65738017:C:T	GTEx	Brain_Cerebellar_Hemisphere	ENSG00000103742	C	1.88179e-06	-5.22191	0.000977302	C	-	15	65738017	IGDCC4	1
15:65738017:C:T	GTEx	Brain_Cerebellum	ENSG00000103742	C	7.06364e-06	-4.80291	0.000770552	C	-	15	65738017	IGDCC4	1
15:65738358:C:T	GTEx	Brain_Cerebellar_Hemisphere	ENSG00000103742	T	1.85046e-07	-5.8156	0.000977302	T	-	15	65738358	IGDCC4	1
15:65738358:C:T	GTEx	Brain_Cerebellum	ENSG00000103742	T	1.19593e-06	-5.2504	0.000770552	T	-	15	65738358	IGDCC4	1
15:65740845:C:CT	GTEx	Brain_Cerebellar_Hemisphere	ENSG00000103742	CT	3.39768e-06	-5.06702	0.000977302	NA	NA	15	65740845	IGDCC4	1
15:65741385:A:G	GTEx	Brain_Cerebellar_Hemisphere	ENSG00000103742	G	6.05943e-07	-5.51453	0.000977302	NA	NA	15	65741385	IGDCC4	1
15:65741385:A:G	GTEx	Brain_Cerebellum	ENSG00000103742	G	8.77534e-07	-5.32664	0.000770552	NA	NA	15	65741385	IGDCC4	1
15:65742390:C:T	GTEx	Brain_Cerebellar_Hemisphere	ENSG00000103742	T	4.50773e-07	-5.59007	0.000977302	NA	NA	15	65742390	IGDCC4	1
15:65742390:C:T	GTEx	Brain_Cerebellum	ENSG00000103742	T	3.19423e-06	-5.00514	0.000770552	NA	NA	15	65742390	IGDCC4	1
15:65742522:A:T	GTEx	Brain_Cerebellar_Hemisphere	ENSG00000103742	A	4.50773e-07	-5.59007	0.000977302	A	-	15	65742522	IGDCC4	1
15:65742522:A:T	GTEx	Brain_Cerebellum	ENSG00000103742	A	3.19423e-06	-5.00514	0.000770552	A	-	15	65742522	IGDCC4	1
15:65743050:A:G	GTEx	Brain_Cerebellar_Hemisphere	ENSG00000103742	G	1.95857e-07	-5.80129	0.000977302	G	-	15	65743050	IGDCC4	1
15:65743050:A:G	GTEx	Brain_Cerebellum	ENSG00000103742	G	1.19593e-06	-5.2504	0.000770552	G	-	15	65743050	IGDCC4	1
15:65744595:C:T	GTEx	Brain_Cerebellar_Hemisphere	ENSG00000103742	C	1.85046e-07	-5.8156	0.000977302	C	-	15	65744595	IGDCC4	1
15:65744595:C:T	GTEx	Brain_Cerebellum	ENSG00000103742	C	1.19593e-06	-5.2504	0.000770552	C	-	15	65744595	IGDCC4	1
15:65752811:A:AAC	GTEx	Brain_Cerebellar_Hemisphere	ENSG00000103742	A	4.50912e-07	-5.58999	0.000977302	NA	NA	15	65752811	IGDCC4	1
15:65752811:A:AAC	GTEx	Brain_Cerebellum	ENSG00000103742	A	3.19423e-06	-5.00514	0.000770552	NA	NA	15	65752811	IGDCC4	1
15:65753932:G:GCTTT	GTEx	Brain_Cerebellar_Hemisphere	ENSG00000103742	G	1.85046e-07	-5.8156	0.000977302	NA	NA	15	65753932	IGDCC4	1
15:65753932:G:GCTTT	GTEx	Brain_Cerebellum	ENSG00000103742	G	1.19593e-06	-5.2504	0.000770552	NA	NA	15	65753932	IGDCC4	1
15:65756072:C:T	GTEx	Brain_Cerebellar_Hemisphere	ENSG00000103742	C	1.85046e-07	-5.8156	0.000977302	C	-	15	65756072	IGDCC4	1
15:65756072:C:T	GTEx	Brain_Cerebellum	ENSG00000103742	C	1.19593e-06	-5.2504	0.000770552	C	-	15	65756072	IGDCC4	1
15:65757997:A:G	GTEx	Brain_Cerebellar_Hemisphere	ENSG00000103742	A	2.77941e-06	-5.11987	0.000977302	A	-	15	65757997	IGDCC4	1
15:65759774:C:T	GTEx	Brain_Cerebellum	ENSG00000103742	T	5.29857e-06	-4.87664	0.000770552	T	-	15	65759774	IGDCC4	1
15:65761565:A:G	GTEx	Brain_Cerebellar_Hemisphere	ENSG00000103742	A	2.1763e-07	-5.77471	0.000977302	A	-	15	65761565	IGDCC4	1
15:65761565:A:G	GTEx	Brain_Cerebellum	ENSG00000103742	A	1.22151e-06	-5.24517	0.000770552	A	-	15	65761565	IGDCC4	1
15:65761906:A:G	GTEx	Brain_Cerebellar_Hemisphere	ENSG00000103742	A	2.30185e-07	-5.76055	0.000977302	A	-	15	65761906	IGDCC4	1
15:65761906:A:G	GTEx	Brain_Cerebellum	ENSG00000103742	A	1.27176e-06	-5.23521	0.000770552	A	-	15	65761906	IGDCC4	1
15:65769524:C:T	GTEx	Brain_Cerebellar_Hemisphere	ENSG00000103742	T	2.1763e-07	-5.77471	0.000977302	T	-	15	65769524	IGDCC4	1
15:65769524:C:T	GTEx	Brain_Cerebellum	ENSG00000103742	T	1.27176e-06	-5.23521	0.000770552	T	-	15	65769524	IGDCC4	1
15:65782884:T:TAA	GTEx	Brain_Cerebellar_Hemisphere	ENSG00000103742	TAA	1.53509e-07	-5.86261	0.000977302	NA	NA	15	65782884	IGDCC4	1
15:65782884:T:TAA	GTEx	Brain_Cerebellum	ENSG00000103742	TAA	5.28972e-07	-5.45034	0.000770552	NA	NA	15	65782884	IGDCC4	1
15:65784751:A:G	GTEx	Brain_Cerebellar_Hemisphere	ENSG00000103742	A	4.02352e-07	-5.619	0.000977302	A	-	15	65784751	IGDCC4	1
15:65784751:A:G	GTEx	Brain_Cerebellum	ENSG00000103742	A	2.71115e-06	-5.04645	0.000770552	A	-	15	65784751	IGDCC4	1
15:65788706:A:AT	GTEx	Brain_Cerebellar_Hemisphere	ENSG00000103742	AT	1.64228e-07	-5.84564	0.000977302	NA	NA	15	65788706	IGDCC4	1
15:65788706:A:AT	GTEx	Brain_Cerebellum	ENSG00000103742	AT	1.08895e-06	-5.27353	0.000770552	NA	NA	15	65788706	IGDCC4	1
15:65790058:C:T	GTEx	Brain_Cerebellar_Hemisphere	ENSG00000103742	C	1.84952e-07	-5.81573	0.000977302	C	-	15	65790058	IGDCC4	1
15:65790058:C:T	GTEx	Brain_Cerebellum	ENSG00000103742	C	1.1946e-06	-5.25068	0.000770552	C	-	15	65790058	IGDCC4	1
15:65795271:A:G	GTEx	Brain_Cerebellar_Hemisphere	ENSG00000103742	G	2.2476e-07	-5.76657	0.000977302	G	-	15	65795271	IGDCC4	1
15:65795271:A:G	GTEx	Brain_Cerebellum	ENSG00000103742	G	9.3651e-07	-5.31066	0.000770552	G	-	15	65795271	IGDCC4	1
15:65800856:C:T	GTEx	Brain_Cerebellar_Hemisphere	ENSG00000103742	T	4.43622e-07	-5.59414	0.000977302	T	-	15	65800856	IGDCC4	1
15:65800856:C:T	GTEx	Brain_Cerebellum	ENSG00000103742	T	3.08491e-06	-5.01393	0.000770552	T	-	15	65800856	IGDCC4	1
15:65804986:A:G	GTEx	Brain_Cerebellar_Hemisphere	ENSG00000103742	A	1.73095e-07	-5.83241	0.000977302	A	-	15	65804986	IGDCC4	1
15:65804986:A:G	GTEx	Brain_Cerebellum	ENSG00000103742	A	1.07262e-06	-5.27726	0.000770552	A	-	15	65804986	IGDCC4	1
15:65816268:A:G	GTEx	Brain_Cerebellar_Hemisphere	ENSG00000103742	A	2.56414e-07	-5.73328	0.000977302	NA	NA	15	65816268	IGDCC4	1
15:65816268:A:G	GTEx	Brain_Cerebellum	ENSG00000103742	A	7.13444e-07	-5.37737	0.000770552	NA	NA	15	65816268	IGDCC4	1
15:65822549:C:T	GTEx	Brain_Cerebellar_Hemisphere	ENSG00000103742	T	1.86447e-07	-5.8137	0.000977302	T	-	15	65822549	IGDCC4	1
15:65822549:C:T	GTEx	Brain_Cerebellum	ENSG00000103742	T	9.79707e-07	-5.29957	0.000770552	T	-	15	65822549	IGDCC4	1
15:65872897:A:G	GTEx	Brain_Cerebellar_Hemisphere	ENSG00000103742	A	9.85264e-08	-5.97377	0.000977302	A	-	15	65872897	IGDCC4	1
15:65872897:A:G	GTEx	Brain_Cerebellum	ENSG00000103742	A	1.08296e-07	-5.83097	0.000770552	A	-	15	65872897	IGDCC4	1
15:65874718:C:T	GTEx	Brain_Cerebellar_Hemisphere	ENSG00000103742	C	1.85046e-07	-5.8156	0.000977302	C	-	15	65874718	IGDCC4	1
15:65874718:C:T	GTEx	Brain_Cerebellum	ENSG00000103742	C	1.19593e-06	-5.2504	0.000770552	C	-	15	65874718	IGDCC4	1
15:65878205:C:T	GTEx	Brain_Cerebellar_Hemisphere	ENSG00000103742	T	1.85046e-07	-5.8156	0.000977302	T	-	15	65878205	IGDCC4	1
15:65878205:C:T	GTEx	Brain_Cerebellum	ENSG00000103742	T	1.19593e-06	-5.2504	0.000770552	T	-	15	65878205	IGDCC4	1
15:65878267:C:T	GTEx	Brain_Cerebellar_Hemisphere	ENSG00000103742	T	1.85046e-07	-5.8156	0.000977302	T	-	15	65878267	IGDCC4	1
15:65878267:C:T	GTEx	Brain_Cerebellum	ENSG00000103742	T	1.19593e-06	-5.2504	0.000770552	T	-	15	65878267	IGDCC4	1
15:65878419:T:TACTCATTC	GTEx	Brain_Cerebellar_Hemisphere	ENSG00000103742	T	1.85046e-07	-5.8156	0.000977302	NA	NA	15	65878419	IGDCC4	1
15:65878419:T:TACTCATTC	GTEx	Brain_Cerebellum	ENSG00000103742	T	1.19593e-06	-5.2504	0.000770552	NA	NA	15	65878419	IGDCC4	1
15:65879781:T:TG	GTEx	Brain_Cerebellar_Hemisphere	ENSG00000103742	T	1.84767e-07	-5.81598	0.000977302	NA	NA	15	65879781	IGDCC4	1
15:65879781:T:TG	GTEx	Brain_Cerebellum	ENSG00000103742	T	1.1957e-06	-5.25045	0.000770552	NA	NA	15	65879781	IGDCC4	1
15:65882036:A:G	GTEx	Brain_Cerebellar_Hemisphere	ENSG00000103742	G	1.85046e-07	-5.8156	0.000977302	G	-	15	65882036	IGDCC4	1
15:65882036:A:G	GTEx	Brain_Cerebellum	ENSG00000103742	G	1.19593e-06	-5.2504	0.000770552	G	-	15	65882036	IGDCC4	1
15:65882173:C:T	GTEx	Brain_Cerebellar_Hemisphere	ENSG00000103742	C	1.85046e-07	-5.8156	0.000977302	C	-	15	65882173	IGDCC4	1
15:65882173:C:T	GTEx	Brain_Cerebellum	ENSG00000103742	C	1.19593e-06	-5.2504	0.000770552	C	-	15	65882173	IGDCC4	1
15:65897863:A:G	GTEx	Brain_Cerebellar_Hemisphere	ENSG00000103742	G	4.50984e-08	-6.16842	0.000977302	G	-	15	65897863	IGDCC4	1
15:65897863:A:G	GTEx	Brain_Cerebellum	ENSG00000103742	G	2.61908e-06	-5.05513	0.000770552	G	-	15	65897863	IGDCC4	1
15:65898134:A:T	GTEx	Brain_Cerebellar_Hemisphere	ENSG00000103742	A	4.50984e-08	-6.16842	0.000977302	A	-	15	65898134	IGDCC4	1
15:65898134:A:T	GTEx	Brain_Cerebellum	ENSG00000103742	A	2.61908e-06	-5.05513	0.000770552	A	-	15	65898134	IGDCC4	1
15:65906467:G:T	GTEx	Brain_Cerebellar_Hemisphere	ENSG00000103742	T	4.49141e-08	-6.16943	0.000977302	T	-	15	65906467	IGDCC4	1
15:65906467:G:T	GTEx	Brain_Cerebellum	ENSG00000103742	T	2.53482e-06	-5.06335	0.000770552	T	-	15	65906467	IGDCC4	1
15:65914758:C:T	GTEx	Brain_Cerebellar_Hemisphere	ENSG00000103742	T	1.85046e-07	-5.8156	0.000977302	T	-	15	65914758	IGDCC4	1
15:65914758:C:T	GTEx	Brain_Cerebellum	ENSG00000103742	T	1.19593e-06	-5.2504	0.000770552	T	-	15	65914758	IGDCC4	1
15:65916527:A:T	GTEx	Brain_Cerebellar_Hemisphere	ENSG00000103742	T	1.85046e-07	-5.8156	0.000977302	T	-	15	65916527	IGDCC4	1
15:65916527:A:T	GTEx	Brain_Cerebellum	ENSG00000103742	T	1.19593e-06	-5.2504	0.000770552	T	-	15	65916527	IGDCC4	1
15:65923746:C:G	GTEx	Brain_Cerebellar_Hemisphere	ENSG00000103742	C	1.85046e-07	-5.8156	0.000977302	C	-	15	65923746	IGDCC4	1
15:65923746:C:G	GTEx	Brain_Cerebellum	ENSG00000103742	C	1.19593e-06	-5.2504	0.000770552	C	-	15	65923746	IGDCC4	1
15:65933719:C:CAAAT	GTEx	Brain_Cerebellar_Hemisphere	ENSG00000103742	C	1.66308e-08	-6.41488	0.000977302	NA	NA	15	65933719	IGDCC4	1
15:65933719:C:CAAAT	GTEx	Brain_Cerebellum	ENSG00000103742	C	1.11519e-07	-5.82402	0.000770552	NA	NA	15	65933719	IGDCC4	1
15:65940231:A:C	GTEx	Brain_Cerebellar_Hemisphere	ENSG00000103742	C	1.85046e-07	-5.8156	0.000977302	C	-	15	65940231	IGDCC4	1
15:65940231:A:C	GTEx	Brain_Cerebellum	ENSG00000103742	C	1.19593e-06	-5.2504	0.000770552	C	-	15	65940231	IGDCC4	1
15:65951797:A:C	GTEx	Brain_Cerebellar_Hemisphere	ENSG00000103742	A	1.85046e-07	-5.8156	0.000977302	A	-	15	65951797	IGDCC4	1
15:65951797:A:C	GTEx	Brain_Cerebellum	ENSG00000103742	A	1.19593e-06	-5.2504	0.000770552	A	-	15	65951797	IGDCC4	1
15:65955516:A:G	GTEx	Brain_Cerebellum	ENSG00000103742	G	8.71262e-06	-4.74877	0.000770552	NA	NA	15	65955516	IGDCC4	1
15:65956602:T:TAAA	GTEx	Brain_Cerebellar_Hemisphere	ENSG00000103742	T	1.85046e-07	-5.8156	0.000977302	NA	NA	15	65956602	IGDCC4	1
15:65956602:T:TAAA	GTEx	Brain_Cerebellum	ENSG00000103742	T	1.19593e-06	-5.2504	0.000770552	NA	NA	15	65956602	IGDCC4	1
15:65959729:C:T	GTEx	Brain_Cerebellar_Hemisphere	ENSG00000103742	C	1.85046e-07	-5.8156	0.000977302	C	-	15	65959729	IGDCC4	1
15:65959729:C:T	GTEx	Brain_Cerebellum	ENSG00000103742	C	1.19593e-06	-5.2504	0.000770552	C	-	15	65959729	IGDCC4	1
15:65973494:C:T	GTEx	Brain_Cerebellar_Hemisphere	ENSG00000103742	T	4.98406e-08	-6.1436	0.000977302	T	-	15	65973494	IGDCC4	1
15:65973494:C:T	GTEx	Brain_Cerebellum	ENSG00000103742	T	4.3958e-07	-5.49528	0.000770552	T	-	15	65973494	IGDCC4	1
15:65979132:A:G	GTEx	Brain_Cerebellar_Hemisphere	ENSG00000103742	G	3.21096e-08	-6.25257	0.000977302	G	-	15	65979132	IGDCC4	1
15:65979132:A:G	GTEx	Brain_Cerebellum	ENSG00000103742	G	1.19593e-06	-5.2504	0.000770552	G	-	15	65979132	IGDCC4	1
15:65979792:A:G	GTEx	Brain_Cerebellar_Hemisphere	ENSG00000103742	G	4.98406e-08	-6.1436	0.000977302	G	-	15	65979792	IGDCC4	1
15:65979792:A:G	GTEx	Brain_Cerebellum	ENSG00000103742	G	4.3958e-07	-5.49528	0.000770552	G	-	15	65979792	IGDCC4	1
15:65980007:C:T	GTEx	Brain_Cerebellar_Hemisphere	ENSG00000103742	T	4.98406e-08	-6.1436	0.000977302	T	-	15	65980007	IGDCC4	1
15:65980007:C:T	GTEx	Brain_Cerebellum	ENSG00000103742	T	4.3958e-07	-5.49528	0.000770552	T	-	15	65980007	IGDCC4	1
15:65981430:C:T	GTEx	Brain_Cerebellar_Hemisphere	ENSG00000103742	C	1.85046e-07	-5.8156	0.000977302	C	-	15	65981430	IGDCC4	1
15:65981430:C:T	GTEx	Brain_Cerebellum	ENSG00000103742	C	1.19593e-06	-5.2504	0.000770552	C	-	15	65981430	IGDCC4	1
15:65982628:A:AC	GTEx	Brain_Cerebellar_Hemisphere	ENSG00000103742	A	4.98406e-08	-6.1436	0.000977302	NA	NA	15	65982628	IGDCC4	1
15:65982628:A:AC	GTEx	Brain_Cerebellum	ENSG00000103742	A	4.3958e-07	-5.49528	0.000770552	NA	NA	15	65982628	IGDCC4	1
15:65982677:A:G	GTEx	Brain_Cerebellar_Hemisphere	ENSG00000103742	G	4.98406e-08	-6.1436	0.000977302	G	-	15	65982677	IGDCC4	1
15:65982677:A:G	GTEx	Brain_Cerebellum	ENSG00000103742	G	4.3958e-07	-5.49528	0.000770552	G	-	15	65982677	IGDCC4	1
15:65989359:C:T	GTEx	Brain_Cerebellar_Hemisphere	ENSG00000103742	C	4.98406e-08	-6.1436	0.000977302	C	-	15	65989359	IGDCC4	1
15:65989359:C:T	GTEx	Brain_Cerebellum	ENSG00000103742	C	4.3958e-07	-5.49528	0.000770552	C	-	15	65989359	IGDCC4	1
15:65990596:A:G	GTEx	Brain_Cerebellar_Hemisphere	ENSG00000103742	G	4.49827e-06	-4.99283	0.000977302	G	-	15	65990596	IGDCC4	1
15:65990596:A:G	GTEx	Brain_Cerebellum	ENSG00000103742	G	4.23132e-06	-4.93395	0.000770552	G	-	15	65990596	IGDCC4	1
15:65990666:G:GA	GTEx	Brain_Cerebellar_Hemisphere	ENSG00000103742	G	1.85756e-07	-5.81464	0.000977302	NA	NA	15	65990666	IGDCC4	1
15:65990666:G:GA	GTEx	Brain_Cerebellum	ENSG00000103742	G	1.19157e-06	-5.25131	0.000770552	NA	NA	15	65990666	IGDCC4	1
15:65990677:A:T	GTEx	Brain_Cerebellar_Hemisphere	ENSG00000103742	A	1.85756e-07	-5.81464	0.000977302	A	-	15	65990677	IGDCC4	1
15:65990677:A:T	GTEx	Brain_Cerebellum	ENSG00000103742	A	1.19157e-06	-5.25131	0.000770552	A	-	15	65990677	IGDCC4	1
15:65991546:C:T	GTEx	Brain_Cerebellar_Hemisphere	ENSG00000103742	T	1.85046e-07	-5.8156	0.000977302	T	-	15	65991546	IGDCC4	1
15:65991546:C:T	GTEx	Brain_Cerebellum	ENSG00000103742	T	1.19593e-06	-5.2504	0.000770552	T	-	15	65991546	IGDCC4	1
15:65991828:C:T	GTEx	Brain_Cerebellar_Hemisphere	ENSG00000103742	T	1.85046e-07	-5.8156	0.000977302	T	-	15	65991828	IGDCC4	1
15:65991828:C:T	GTEx	Brain_Cerebellum	ENSG00000103742	T	1.19336e-06	-5.25094	0.000770552	T	-	15	65991828	IGDCC4	1
15:65992378:C:T	GTEx	Brain_Cerebellar_Hemisphere	ENSG00000103742	C	1.85046e-07	-5.8156	0.000977302	C	-	15	65992378	IGDCC4	1
15:65992378:C:T	GTEx	Brain_Cerebellum	ENSG00000103742	C	1.19593e-06	-5.2504	0.000770552	C	-	15	65992378	IGDCC4	1
15:65994034:C:T	GTEx	Brain_Cerebellar_Hemisphere	ENSG00000103742	C	1.85046e-07	-5.8156	0.000977302	C	-	15	65994034	IGDCC4	1
15:65994034:C:T	GTEx	Brain_Cerebellum	ENSG00000103742	C	1.19593e-06	-5.2504	0.000770552	C	-	15	65994034	IGDCC4	1
15:65994602:A:G	GTEx	Brain_Cerebellar_Hemisphere	ENSG00000103742	G	1.85046e-07	-5.8156	0.000977302	G	-	15	65994602	IGDCC4	1
15:65994602:A:G	GTEx	Brain_Cerebellum	ENSG00000103742	G	1.19593e-06	-5.2504	0.000770552	G	-	15	65994602	IGDCC4	1
15:65995082:C:G	GTEx	Brain_Cerebellar_Hemisphere	ENSG00000103742	G	1.85046e-07	-5.8156	0.000977302	G	-	15	65995082	IGDCC4	1
15:65995082:C:G	GTEx	Brain_Cerebellum	ENSG00000103742	G	1.19593e-06	-5.2504	0.000770552	G	-	15	65995082	IGDCC4	1
15:65995983:G:T	GTEx	Brain_Cerebellar_Hemisphere	ENSG00000103742	T	1.85046e-07	-5.8156	0.000977302	T	-	15	65995983	IGDCC4	1
15:65995983:G:T	GTEx	Brain_Cerebellum	ENSG00000103742	T	1.19593e-06	-5.2504	0.000770552	T	-	15	65995983	IGDCC4	1
15:65996084:C:T	GTEx	Brain_Cerebellar_Hemisphere	ENSG00000103742	C	1.85046e-07	-5.8156	0.000977302	C	-	15	65996084	IGDCC4	1
15:65996084:C:T	GTEx	Brain_Cerebellum	ENSG00000103742	C	1.19593e-06	-5.2504	0.000770552	C	-	15	65996084	IGDCC4	1
15:65997046:A:G	GTEx	Brain_Cerebellar_Hemisphere	ENSG00000103742	A	1.85046e-07	-5.8156	0.000977302	A	-	15	65997046	IGDCC4	1
15:65997046:A:G	GTEx	Brain_Cerebellum	ENSG00000103742	A	1.19593e-06	-5.2504	0.000770552	A	-	15	65997046	IGDCC4	1
15:66000267:A:G	GTEx	Brain_Cerebellar_Hemisphere	ENSG00000103742	A	4.96461e-08	-6.14457	0.000977302	A	-	15	66000267	IGDCC4	1
15:66000267:A:G	GTEx	Brain_Cerebellum	ENSG00000103742	A	4.39339e-07	-5.49542	0.000770552	A	-	15	66000267	IGDCC4	1
15:66000503:T:TTTTC	GTEx	Brain_Cerebellar_Hemisphere	ENSG00000103742	T	4.95954e-08	-6.14482	0.000977302	NA	NA	15	66000503	IGDCC4	1
15:66000503:T:TTTTC	GTEx	Brain_Cerebellum	ENSG00000103742	T	4.40343e-07	-5.49486	0.000770552	NA	NA	15	66000503	IGDCC4	1
15:66001378:C:T	GTEx	Brain_Cerebellar_Hemisphere	ENSG00000103742	C	4.98406e-08	-6.1436	0.000977302	C	-	15	66001378	IGDCC4	1
15:66001378:C:T	GTEx	Brain_Cerebellum	ENSG00000103742	C	3.12269e-07	-5.57793	0.000770552	C	-	15	66001378	IGDCC4	1
15:66001431:C:T	GTEx	Brain_Cerebellar_Hemisphere	ENSG00000103742	T	4.98406e-08	-6.1436	0.000977302	T	-	15	66001431	IGDCC4	1
15:66001431:C:T	GTEx	Brain_Cerebellum	ENSG00000103742	T	4.3958e-07	-5.49528	0.000770552	T	-	15	66001431	IGDCC4	1
15:66003199:C:G	GTEx	Brain_Cerebellar_Hemisphere	ENSG00000103742	C	1.85046e-07	-5.8156	0.000977302	C	-	15	66003199	IGDCC4	1
15:66003199:C:G	GTEx	Brain_Cerebellum	ENSG00000103742	C	1.19593e-06	-5.2504	0.000770552	C	-	15	66003199	IGDCC4	1
15:66003827:C:T	GTEx	Brain_Cerebellar_Hemisphere	ENSG00000103742	T	1.7643e-06	-5.23871	0.000977302	T	-	15	66003827	IGDCC4	1
15:66003827:C:T	GTEx	Brain_Cerebellum	ENSG00000103742	T	2.33958e-06	-5.08345	0.000770552	T	-	15	66003827	IGDCC4	1
15:66005801:C:T	GTEx	Brain_Cerebellar_Hemisphere	ENSG00000103742	T	4.98406e-08	-6.1436	0.000977302	T	-	15	66005801	IGDCC4	1
15:66005801:C:T	GTEx	Brain_Cerebellum	ENSG00000103742	T	4.3958e-07	-5.49528	0.000770552	T	-	15	66005801	IGDCC4	1
15:66007404:A:G	GTEx	Brain_Cerebellar_Hemisphere	ENSG00000103742	A	4.98406e-08	-6.1436	0.000977302	A	-	15	66007404	IGDCC4	1
15:66007404:A:G	GTEx	Brain_Cerebellum	ENSG00000103742	A	4.3958e-07	-5.49528	0.000770552	A	-	15	66007404	IGDCC4	1
15:66008086:A:C	GTEx	Brain_Cerebellar_Hemisphere	ENSG00000103742	C	3.24938e-06	-5.07878	0.000977302	NA	NA	15	66008086	IGDCC4	1
15:66008086:A:C	GTEx	Brain_Cerebellum	ENSG00000103742	C	9.85603e-07	-5.2981	0.000770552	NA	NA	15	66008086	IGDCC4	1
15:66008087:A:G	GTEx	Brain_Cerebellar_Hemisphere	ENSG00000103742	A	3.24938e-06	-5.07878	0.000977302	A	-	15	66008087	IGDCC4	1
15:66008087:A:G	GTEx	Brain_Cerebellum	ENSG00000103742	A	9.85039e-07	-5.29824	0.000770552	A	-	15	66008087	IGDCC4	1
15:66008646:A:C	GTEx	Brain_Cerebellar_Hemisphere	ENSG00000103742	C	1.91038e-07	-5.80757	0.000977302	NA	NA	15	66008646	IGDCC4	1
15:66008646:A:C	GTEx	Brain_Cerebellum	ENSG00000103742	C	1.1233e-06	-5.26587	0.000770552	NA	NA	15	66008646	IGDCC4	1
15:66009248:A:G	GTEx	Brain_Cerebellar_Hemisphere	ENSG00000103742	A	4.98406e-08	-6.1436	0.000977302	NA	NA	15	66009248	IGDCC4	1
15:66009248:A:G	GTEx	Brain_Cerebellum	ENSG00000103742	A	4.39082e-07	-5.49556	0.000770552	NA	NA	15	66009248	IGDCC4	1
15:66009635:A:G	GTEx	Brain_Cerebellar_Hemisphere	ENSG00000103742	A	4.98406e-08	-6.1436	0.000977302	A	-	15	66009635	IGDCC4	1
15:66009635:A:G	GTEx	Brain_Cerebellum	ENSG00000103742	A	4.3958e-07	-5.49528	0.000770552	A	-	15	66009635	IGDCC4	1
15:66010379:C:T	GTEx	Brain_Cerebellar_Hemisphere	ENSG00000103742	T	4.98406e-08	-6.1436	0.000977302	T	-	15	66010379	IGDCC4	1
15:66010379:C:T	GTEx	Brain_Cerebellum	ENSG00000103742	T	4.3958e-07	-5.49528	0.000770552	T	-	15	66010379	IGDCC4	1
15:66010886:C:T	GTEx	Brain_Cerebellar_Hemisphere	ENSG00000103742	T	1.85046e-07	-5.8156	0.000977302	T	-	15	66010886	IGDCC4	1
15:66010886:C:T	GTEx	Brain_Cerebellum	ENSG00000103742	T	1.19593e-06	-5.2504	0.000770552	T	-	15	66010886	IGDCC4	1
15:66010917:C:G	GTEx	Brain_Cerebellar_Hemisphere	ENSG00000103742	G	1.85046e-07	-5.8156	0.000977302	NA	NA	15	66010917	IGDCC4	1
15:66010917:C:G	GTEx	Brain_Cerebellum	ENSG00000103742	G	1.19593e-06	-5.2504	0.000770552	NA	NA	15	66010917	IGDCC4	1
15:66011274:C:T	GTEx	Brain_Cerebellar_Hemisphere	ENSG00000103742	T	3.35472e-07	-5.66519	0.000977302	T	-	15	66011274	IGDCC4	1
15:66011274:C:T	GTEx	Brain_Cerebellum	ENSG00000103742	T	1.41508e-06	-5.20876	0.000770552	T	-	15	66011274	IGDCC4	1
15:66011325:C:T	GTEx	Brain_Cerebellar_Hemisphere	ENSG00000103742	T	1.85046e-07	-5.8156	0.000977302	T	-	15	66011325	IGDCC4	1
15:66011325:C:T	GTEx	Brain_Cerebellum	ENSG00000103742	T	1.19593e-06	-5.2504	0.000770552	T	-	15	66011325	IGDCC4	1
15:66011630:A:G	GTEx	Brain_Cerebellar_Hemisphere	ENSG00000103742	G	1.85046e-07	-5.8156	0.000977302	G	-	15	66011630	IGDCC4	1
15:66011630:A:G	GTEx	Brain_Cerebellum	ENSG00000103742	G	1.19593e-06	-5.2504	0.000770552	G	-	15	66011630	IGDCC4	1
15:66012636:A:G	GTEx	Brain_Cerebellar_Hemisphere	ENSG00000103742	G	1.85046e-07	-5.8156	0.000977302	G	-	15	66012636	IGDCC4	1
15:66012636:A:G	GTEx	Brain_Cerebellum	ENSG00000103742	G	1.19593e-06	-5.2504	0.000770552	G	-	15	66012636	IGDCC4	1
15:66012987:T:TGATC	GTEx	Brain_Cerebellar_Hemisphere	ENSG00000103742	T	2.08507e-07	-5.78551	0.000977302	NA	NA	15	66012987	IGDCC4	1
15:66012987:T:TGATC	GTEx	Brain_Cerebellum	ENSG00000103742	T	5.17175e-07	-5.45582	0.000770552	NA	NA	15	66012987	IGDCC4	1
15:66013129:C:T	GTEx	Brain_Cerebellar_Hemisphere	ENSG00000103742	C	1.85046e-07	-5.8156	0.000977302	NA	NA	15	66013129	IGDCC4	1
15:66013129:C:T	GTEx	Brain_Cerebellum	ENSG00000103742	C	1.19593e-06	-5.2504	0.000770552	NA	NA	15	66013129	IGDCC4	1
15:66013433:A:G	GTEx	Brain_Cerebellar_Hemisphere	ENSG00000103742	A	1.58869e-07	-5.85398	0.000977302	NA	NA	15	66013433	IGDCC4	1
15:66013433:A:G	GTEx	Brain_Cerebellum	ENSG00000103742	A	1.27257e-06	-5.23505	0.000770552	NA	NA	15	66013433	IGDCC4	1
15:66014037:A:C	GTEx	Brain_Cerebellar_Hemisphere	ENSG00000103742	A	1.85046e-07	-5.8156	0.000977302	A	-	15	66014037	IGDCC4	1
15:66014037:A:C	GTEx	Brain_Cerebellum	ENSG00000103742	A	1.19593e-06	-5.2504	0.000770552	A	-	15	66014037	IGDCC4	1
15:66014758:C:T	GTEx	Brain_Cerebellar_Hemisphere	ENSG00000103742	C	1.85046e-07	-5.8156	0.000977302	C	-	15	66014758	IGDCC4	1
15:66014758:C:T	GTEx	Brain_Cerebellum	ENSG00000103742	C	1.19593e-06	-5.2504	0.000770552	C	-	15	66014758	IGDCC4	1
15:66016234:C:T	GTEx	Brain_Cerebellar_Hemisphere	ENSG00000103742	C	1.85046e-07	-5.8156	0.000977302	C	-	15	66016234	IGDCC4	1
15:66016234:C:T	GTEx	Brain_Cerebellum	ENSG00000103742	C	1.19593e-06	-5.2504	0.000770552	C	-	15	66016234	IGDCC4	1
15:66016827:C:G	GTEx	Brain_Cerebellar_Hemisphere	ENSG00000103742	C	4.98406e-08	-6.1436	0.000977302	C	-	15	66016827	IGDCC4	1
15:66016827:C:G	GTEx	Brain_Cerebellum	ENSG00000103742	C	4.3958e-07	-5.49528	0.000770552	C	-	15	66016827	IGDCC4	1
15:66018993:C:G	GTEx	Brain_Cerebellar_Hemisphere	ENSG00000103742	C	1.85046e-07	-5.8156	0.000977302	C	-	15	66018993	IGDCC4	1
15:66018993:C:G	GTEx	Brain_Cerebellum	ENSG00000103742	C	1.19593e-06	-5.2504	0.000770552	C	-	15	66018993	IGDCC4	1
15:66020614:C:T	GTEx	Brain_Cerebellar_Hemisphere	ENSG00000103742	C	1.85046e-07	-5.8156	0.000977302	C	-	15	66020614	IGDCC4	1
15:66020614:C:T	GTEx	Brain_Cerebellum	ENSG00000103742	C	1.19593e-06	-5.2504	0.000770552	C	-	15	66020614	IGDCC4	1
15:66033029:G:T	GTEx	Brain_Cerebellar_Hemisphere	ENSG00000103742	G	4.98406e-08	-6.1436	0.000977302	G	-	15	66033029	IGDCC4	1
15:66033029:G:T	GTEx	Brain_Cerebellum	ENSG00000103742	G	4.3958e-07	-5.49528	0.000770552	G	-	15	66033029	IGDCC4	1
15:66035672:C:T	GTEx	Brain_Cerebellar_Hemisphere	ENSG00000103742	C	4.98406e-08	-6.1436	0.000977302	C	-	15	66035672	IGDCC4	1
15:66035672:C:T	GTEx	Brain_Cerebellum	ENSG00000103742	C	4.3958e-07	-5.49528	0.000770552	C	-	15	66035672	IGDCC4	1
15:66035718:A:G	GTEx	Brain_Cerebellar_Hemisphere	ENSG00000103742	G	4.98406e-08	-6.1436	0.000977302	G	-	15	66035718	IGDCC4	1
15:66035718:A:G	GTEx	Brain_Cerebellum	ENSG00000103742	G	4.3958e-07	-5.49528	0.000770552	G	-	15	66035718	IGDCC4	1
15:66035779:G:T	GTEx	Brain_Cerebellar_Hemisphere	ENSG00000103742	G	4.98406e-08	-6.1436	0.000977302	G	-	15	66035779	IGDCC4	1
15:66035779:G:T	GTEx	Brain_Cerebellum	ENSG00000103742	G	3.54861e-07	-5.54709	0.000770552	G	-	15	66035779	IGDCC4	1
15:66036286:A:AG	GTEx	Brain_Cerebellar_Hemisphere	ENSG00000103742	A	4.98406e-08	-6.1436	0.000977302	NA	NA	15	66036286	IGDCC4	1
15:66036286:A:AG	GTEx	Brain_Cerebellum	ENSG00000103742	A	4.3958e-07	-5.49528	0.000770552	NA	NA	15	66036286	IGDCC4	1
15:66037266:A:G	GTEx	Brain_Cerebellar_Hemisphere	ENSG00000103742	G	1.85046e-07	-5.8156	0.000977302	G	-	15	66037266	IGDCC4	1
15:66037266:A:G	GTEx	Brain_Cerebellum	ENSG00000103742	G	1.19593e-06	-5.2504	0.000770552	G	-	15	66037266	IGDCC4	1
15:66038136:G:T	GTEx	Brain_Cerebellar_Hemisphere	ENSG00000103742	G	1.85046e-07	-5.8156	0.000977302	G	-	15	66038136	IGDCC4	1
15:66038136:G:T	GTEx	Brain_Cerebellum	ENSG00000103742	G	1.19593e-06	-5.2504	0.000770552	G	-	15	66038136	IGDCC4	1
15:66038766:A:G	GTEx	Brain_Cerebellar_Hemisphere	ENSG00000103742	A	4.98345e-08	-6.14363	0.000977302	A	-	15	66038766	IGDCC4	1
15:66038766:A:G	GTEx	Brain_Cerebellum	ENSG00000103742	A	4.55614e-07	-5.4866	0.000770552	A	-	15	66038766	IGDCC4	1
15:66040030:C:T	GTEx	Brain_Cerebellar_Hemisphere	ENSG00000103742	T	1.7643e-06	-5.23871	0.000977302	T	-	15	66040030	IGDCC4	1
15:66040030:C:T	GTEx	Brain_Cerebellum	ENSG00000103742	T	2.33958e-06	-5.08345	0.000770552	T	-	15	66040030	IGDCC4	1
15:66040034:C:T	GTEx	Brain_Cerebellar_Hemisphere	ENSG00000103742	C	4.98406e-08	-6.1436	0.000977302	C	-	15	66040034	IGDCC4	1
15:66040034:C:T	GTEx	Brain_Cerebellum	ENSG00000103742	C	4.3958e-07	-5.49528	0.000770552	C	-	15	66040034	IGDCC4	1
15:66041267:G:T	GTEx	Brain_Cerebellar_Hemisphere	ENSG00000103742	T	4.98406e-08	-6.1436	0.000977302	T	-	15	66041267	IGDCC4	1
15:66041267:G:T	GTEx	Brain_Cerebellum	ENSG00000103742	T	4.3958e-07	-5.49528	0.000770552	T	-	15	66041267	IGDCC4	1
15:66042534:A:G	GTEx	Brain_Cerebellar_Hemisphere	ENSG00000103742	A	4.98406e-08	-6.1436	0.000977302	A	-	15	66042534	IGDCC4	1
15:66042534:A:G	GTEx	Brain_Cerebellum	ENSG00000103742	A	4.3958e-07	-5.49528	0.000770552	A	-	15	66042534	IGDCC4	1
15:66042567:C:G	GTEx	Brain_Cerebellar_Hemisphere	ENSG00000103742	C	4.98406e-08	-6.1436	0.000977302	C	-	15	66042567	IGDCC4	1
15:66042567:C:G	GTEx	Brain_Cerebellum	ENSG00000103742	C	4.3958e-07	-5.49528	0.000770552	C	-	15	66042567	IGDCC4	1
15:66042655:C:T	GTEx	Brain_Cerebellar_Hemisphere	ENSG00000103742	T	4.98406e-08	-6.1436	0.000977302	T	-	15	66042655	IGDCC4	1
15:66042655:C:T	GTEx	Brain_Cerebellum	ENSG00000103742	T	4.3958e-07	-5.49528	0.000770552	T	-	15	66042655	IGDCC4	1
15:66043691:A:T	GTEx	Brain_Cerebellar_Hemisphere	ENSG00000103742	T	4.98406e-08	-6.1436	0.000977302	T	-	15	66043691	IGDCC4	1
15:66043691:A:T	GTEx	Brain_Cerebellum	ENSG00000103742	T	4.3958e-07	-5.49528	0.000770552	T	-	15	66043691	IGDCC4	1
15:66045114:G:GAATT	GTEx	Brain_Cerebellar_Hemisphere	ENSG00000103742	G	4.95265e-08	-6.14517	0.000977302	NA	NA	15	66045114	IGDCC4	1
15:66045114:G:GAATT	GTEx	Brain_Cerebellum	ENSG00000103742	G	4.42593e-07	-5.49363	0.000770552	NA	NA	15	66045114	IGDCC4	1
15:66045497:C:T	GTEx	Brain_Cerebellar_Hemisphere	ENSG00000103742	C	4.98406e-08	-6.1436	0.000977302	C	-	15	66045497	IGDCC4	1
15:66045497:C:T	GTEx	Brain_Cerebellum	ENSG00000103742	C	4.3958e-07	-5.49528	0.000770552	C	-	15	66045497	IGDCC4	1
15:66046111:C:T	GTEx	Brain_Cerebellar_Hemisphere	ENSG00000103742	C	4.98406e-08	-6.1436	0.000977302	C	-	15	66046111	IGDCC4	1
15:66046111:C:T	GTEx	Brain_Cerebellum	ENSG00000103742	C	4.3958e-07	-5.49528	0.000770552	C	-	15	66046111	IGDCC4	1
15:66046197:A:G	GTEx	Brain_Cerebellar_Hemisphere	ENSG00000103742	G	4.73624e-08	-6.15626	0.000977302	NA	NA	15	66046197	IGDCC4	1
15:66046197:A:G	GTEx	Brain_Cerebellum	ENSG00000103742	G	4.3958e-07	-5.49528	0.000770552	NA	NA	15	66046197	IGDCC4	1
15:66046713:C:T	GTEx	Brain_Cerebellar_Hemisphere	ENSG00000103742	T	4.98406e-08	-6.1436	0.000977302	T	-	15	66046713	IGDCC4	1
15:66046713:C:T	GTEx	Brain_Cerebellum	ENSG00000103742	T	4.3958e-07	-5.49528	0.000770552	T	-	15	66046713	IGDCC4	1
15:66047648:C:G	GTEx	Brain_Cerebellar_Hemisphere	ENSG00000103742	C	4.98406e-08	-6.1436	0.000977302	C	-	15	66047648	IGDCC4	1
15:66047648:C:G	GTEx	Brain_Cerebellum	ENSG00000103742	C	4.3958e-07	-5.49528	0.000770552	C	-	15	66047648	IGDCC4	1
15:66048018:C:T	GTEx	Brain_Cerebellar_Hemisphere	ENSG00000103742	C	4.98406e-08	-6.1436	0.000977302	C	-	15	66048018	IGDCC4	1
15:66048018:C:T	GTEx	Brain_Cerebellum	ENSG00000103742	C	4.3958e-07	-5.49528	0.000770552	C	-	15	66048018	IGDCC4	1
15:66048300:G:T	GTEx	Brain_Cerebellar_Hemisphere	ENSG00000103742	G	9.39285e-08	-5.98572	0.000977302	G	-	15	66048300	IGDCC4	1
15:66048300:G:T	GTEx	Brain_Cerebellum	ENSG00000103742	G	4.39996e-07	-5.49505	0.000770552	G	-	15	66048300	IGDCC4	1
15:66049743:G:T	GTEx	Brain_Cerebellar_Hemisphere	ENSG00000103742	G	1.80781e-07	-5.82147	0.000977302	G	-	15	66049743	IGDCC4	1
15:66049743:G:T	GTEx	Brain_Cerebellum	ENSG00000103742	G	1.19746e-06	-5.25009	0.000770552	G	-	15	66049743	IGDCC4	1
15:66050412:A:G	GTEx	Brain_Cerebellar_Hemisphere	ENSG00000103742	A	4.98406e-08	-6.1436	0.000977302	A	-	15	66050412	IGDCC4	1
15:66050412:A:G	GTEx	Brain_Cerebellum	ENSG00000103742	A	4.3958e-07	-5.49528	0.000770552	A	-	15	66050412	IGDCC4	1
15:66051299:C:T	GTEx	Brain_Cerebellar_Hemisphere	ENSG00000103742	T	4.98406e-08	-6.1436	0.000977302	T	-	15	66051299	IGDCC4	1
15:66051299:C:T	GTEx	Brain_Cerebellum	ENSG00000103742	T	4.3958e-07	-5.49528	0.000770552	T	-	15	66051299	IGDCC4	1
15:66053045:A:G	GTEx	Brain_Cerebellar_Hemisphere	ENSG00000103742	A	5.02152e-08	-6.14174	0.000977302	A	-	15	66053045	IGDCC4	1
15:66053045:A:G	GTEx	Brain_Cerebellum	ENSG00000103742	A	4.37028e-07	-5.49669	0.000770552	A	-	15	66053045	IGDCC4	1
15:66054028:A:AG	GTEx	Brain_Cerebellar_Hemisphere	ENSG00000103742	AG	4.80019e-08	-6.15293	0.000977302	NA	NA	15	66054028	IGDCC4	1
15:66054028:A:AG	GTEx	Brain_Cerebellum	ENSG00000103742	AG	7.36928e-08	-5.92197	0.000770552	NA	NA	15	66054028	IGDCC4	1
15:66054806:A:G	GTEx	Brain_Cerebellar_Hemisphere	ENSG00000103742	G	4.98406e-08	-6.1436	0.000977302	G	-	15	66054806	IGDCC4	1
15:66054806:A:G	GTEx	Brain_Cerebellum	ENSG00000103742	G	4.3958e-07	-5.49528	0.000770552	G	-	15	66054806	IGDCC4	1
15:66055215:A:G	GTEx	Brain_Cerebellar_Hemisphere	ENSG00000103742	A	4.98406e-08	-6.1436	0.000977302	A	-	15	66055215	IGDCC4	1
15:66055215:A:G	GTEx	Brain_Cerebellum	ENSG00000103742	A	4.3958e-07	-5.49528	0.000770552	A	-	15	66055215	IGDCC4	1
15:66055456:C:G	GTEx	Brain_Cerebellar_Hemisphere	ENSG00000103742	G	5.02731e-08	-6.14145	0.000977302	G	-	15	66055456	IGDCC4	1
15:66055456:C:G	GTEx	Brain_Cerebellum	ENSG00000103742	G	4.41298e-07	-5.49434	0.000770552	G	-	15	66055456	IGDCC4	1
15:66057130:C:G	GTEx	Brain_Cerebellar_Hemisphere	ENSG00000103742	C	8.2929e-08	-6.01683	0.000977302	C	-	15	66057130	IGDCC4	1
15:66057130:C:G	GTEx	Brain_Cerebellum	ENSG00000103742	C	6.05526e-07	-5.41742	0.000770552	C	-	15	66057130	IGDCC4	1
15:66057308:T:TC	GTEx	Brain_Cerebellar_Hemisphere	ENSG00000103742	T	4.94064e-08	-6.14577	0.000977302	NA	NA	15	66057308	IGDCC4	1
15:66057308:T:TC	GTEx	Brain_Cerebellum	ENSG00000103742	T	4.35924e-07	-5.49731	0.000770552	NA	NA	15	66057308	IGDCC4	1
15:66058421:C:T	GTEx	Brain_Cerebellar_Hemisphere	ENSG00000103742	C	4.98406e-08	-6.1436	0.000977302	C	-	15	66058421	IGDCC4	1
15:66058421:C:T	GTEx	Brain_Cerebellum	ENSG00000103742	C	1.46263e-06	-5.20057	0.000770552	C	-	15	66058421	IGDCC4	1
15:66058552:A:G	GTEx	Brain_Cerebellar_Hemisphere	ENSG00000103742	A	9.16773e-08	-5.99178	0.000977302	A	-	15	66058552	IGDCC4	1
15:66058552:A:G	GTEx	Brain_Cerebellum	ENSG00000103742	A	4.36558e-07	-5.49696	0.000770552	A	-	15	66058552	IGDCC4	1
15:66060757:C:T	GTEx	Brain_Cerebellar_Hemisphere	ENSG00000103742	T	4.98406e-08	-6.1436	0.000977302	T	-	15	66060757	IGDCC4	1
15:66060757:C:T	GTEx	Brain_Cerebellum	ENSG00000103742	T	4.3958e-07	-5.49528	0.000770552	T	-	15	66060757	IGDCC4	1
15:66061611:T:TG	GTEx	Brain_Cerebellar_Hemisphere	ENSG00000103742	TG	4.97803e-08	-6.1439	0.000977302	NA	NA	15	66061611	IGDCC4	1
15:66061611:T:TG	GTEx	Brain_Cerebellum	ENSG00000103742	TG	4.40558e-07	-5.49474	0.000770552	NA	NA	15	66061611	IGDCC4	1
15:66062227:C:T	GTEx	Brain_Cerebellar_Hemisphere	ENSG00000103742	T	4.98406e-08	-6.1436	0.000977302	T	-	15	66062227	IGDCC4	1
15:66062227:C:T	GTEx	Brain_Cerebellum	ENSG00000103742	T	4.3958e-07	-5.49528	0.000770552	T	-	15	66062227	IGDCC4	1
15:66062244:C:T	GTEx	Brain_Cerebellar_Hemisphere	ENSG00000103742	C	4.98406e-08	-6.1436	0.000977302	C	-	15	66062244	IGDCC4	1
15:66062244:C:T	GTEx	Brain_Cerebellum	ENSG00000103742	C	4.3958e-07	-5.49528	0.000770552	C	-	15	66062244	IGDCC4	1
15:66063312:A:G	GTEx	Brain_Cerebellar_Hemisphere	ENSG00000103742	A	4.98406e-08	-6.1436	0.000977302	A	-	15	66063312	IGDCC4	1
15:66063312:A:G	GTEx	Brain_Cerebellum	ENSG00000103742	A	4.3958e-07	-5.49528	0.000770552	A	-	15	66063312	IGDCC4	1
15:66063531:A:G	GTEx	Brain_Cerebellar_Hemisphere	ENSG00000103742	A	4.98406e-08	-6.1436	0.000977302	A	-	15	66063531	IGDCC4	1
15:66063531:A:G	GTEx	Brain_Cerebellum	ENSG00000103742	A	4.3958e-07	-5.49528	0.000770552	A	-	15	66063531	IGDCC4	1
15:66064182:A:G	GTEx	Brain_Cerebellar_Hemisphere	ENSG00000103742	A	4.96564e-07	-5.5654	0.000977302	A	-	15	66064182	IGDCC4	1
15:66064182:A:G	GTEx	Brain_Cerebellum	ENSG00000103742	A	8.57042e-06	-4.75303	0.000770552	A	-	15	66064182	IGDCC4	1
15:66064183:C:T	GTEx	Brain_Cerebellar_Hemisphere	ENSG00000103742	T	4.96564e-07	-5.5654	0.000977302	T	-	15	66064183	IGDCC4	1
15:66064183:C:T	GTEx	Brain_Cerebellum	ENSG00000103742	T	8.57042e-06	-4.75303	0.000770552	T	-	15	66064183	IGDCC4	1
15:66064339:A:T	GTEx	Brain_Cerebellar_Hemisphere	ENSG00000103742	A	4.98406e-08	-6.1436	0.000977302	A	-	15	66064339	IGDCC4	1
15:66064339:A:T	GTEx	Brain_Cerebellum	ENSG00000103742	A	4.3958e-07	-5.49528	0.000770552	A	-	15	66064339	IGDCC4	1
15:66066025:C:T	GTEx	Brain_Cerebellar_Hemisphere	ENSG00000103742	T	4.76645e-08	-6.15468	0.000977302	T	-	15	66066025	IGDCC4	1
15:66066025:C:T	GTEx	Brain_Cerebellum	ENSG00000103742	T	4.35159e-07	-5.49773	0.000770552	T	-	15	66066025	IGDCC4	1
15:66066468:C:T	GTEx	Brain_Cerebellar_Hemisphere	ENSG00000103742	C	4.98406e-08	-6.1436	0.000977302	C	-	15	66066468	IGDCC4	1
15:66066468:C:T	GTEx	Brain_Cerebellum	ENSG00000103742	C	4.3958e-07	-5.49528	0.000770552	C	-	15	66066468	IGDCC4	1
15:66066619:A:G	GTEx	Brain_Cerebellar_Hemisphere	ENSG00000103742	A	1.63336e-07	-5.84701	0.000977302	A	-	15	66066619	IGDCC4	1
15:66066619:A:G	GTEx	Brain_Cerebellum	ENSG00000103742	A	1.20133e-06	-5.24929	0.000770552	A	-	15	66066619	IGDCC4	1
15:66066856:A:G	GTEx	Brain_Cerebellar_Hemisphere	ENSG00000103742	A	4.98406e-08	-6.1436	0.000977302	A	-	15	66066856	IGDCC4	1
15:66066856:A:G	GTEx	Brain_Cerebellum	ENSG00000103742	A	4.3958e-07	-5.49528	0.000770552	A	-	15	66066856	IGDCC4	1
15:66067188:C:T	GTEx	Brain_Cerebellar_Hemisphere	ENSG00000103742	T	4.95116e-08	-6.14524	0.000977302	T	-	15	66067188	IGDCC4	1
15:66067188:C:T	GTEx	Brain_Cerebellum	ENSG00000103742	T	4.47128e-07	-5.49116	0.000770552	T	-	15	66067188	IGDCC4	1
15:66067671:C:G	GTEx	Brain_Cerebellar_Hemisphere	ENSG00000103742	G	5.01061e-08	-6.14228	0.000977302	G	-	15	66067671	IGDCC4	1
15:66067671:C:G	GTEx	Brain_Cerebellum	ENSG00000103742	G	4.37898e-07	-5.49621	0.000770552	G	-	15	66067671	IGDCC4	1
15:66067700:A:AGGCC	GTEx	Brain_Cerebellar_Hemisphere	ENSG00000103742	AGGCC	2.283e-08	-6.33683	0.000977302	NA	NA	15	66067700	IGDCC4	1
15:66067700:A:AGGCC	GTEx	Brain_Cerebellum	ENSG00000103742	AGGCC	1.6576e-07	-5.72976	0.000770552	NA	NA	15	66067700	IGDCC4	1
15:66067964:A:G	GTEx	Brain_Cerebellar_Hemisphere	ENSG00000103742	A	4.98406e-08	-6.1436	0.000977302	A	-	15	66067964	IGDCC4	1
15:66067964:A:G	GTEx	Brain_Cerebellum	ENSG00000103742	A	4.3958e-07	-5.49528	0.000770552	A	-	15	66067964	IGDCC4	1
15:66068074:A:G	GTEx	Brain_Cerebellar_Hemisphere	ENSG00000103742	G	4.98406e-08	-6.1436	0.000977302	G	-	15	66068074	IGDCC4	1
15:66068074:A:G	GTEx	Brain_Cerebellum	ENSG00000103742	G	4.3958e-07	-5.49528	0.000770552	G	-	15	66068074	IGDCC4	1
15:66069447:A:T	GTEx	Brain_Cerebellar_Hemisphere	ENSG00000103742	T	4.98406e-08	-6.1436	0.000977302	T	-	15	66069447	IGDCC4	1
15:66069447:A:T	GTEx	Brain_Cerebellum	ENSG00000103742	T	4.3958e-07	-5.49528	0.000770552	T	-	15	66069447	IGDCC4	1
15:66071061:C:T	GTEx	Brain_Cerebellar_Hemisphere	ENSG00000103742	T	6.8404e-08	-6.06485	0.000977302	T	-	15	66071061	IGDCC4	1
15:66071061:C:T	GTEx	Brain_Cerebellum	ENSG00000103742	T	3.41219e-07	-5.55655	0.000770552	T	-	15	66071061	IGDCC4	1
15:66073004:A:G	GTEx	Brain_Cerebellar_Hemisphere	ENSG00000103742	A	4.98758e-08	-6.14342	0.000977302	A	-	15	66073004	IGDCC4	1
15:66073004:A:G	GTEx	Brain_Cerebellum	ENSG00000103742	A	4.40692e-07	-5.49467	0.000770552	A	-	15	66073004	IGDCC4	1
15:66073293:C:T	GTEx	Brain_Cerebellar_Hemisphere	ENSG00000103742	T	5.06466e-08	-6.13961	0.000977302	T	-	15	66073293	IGDCC4	1
15:66073293:C:T	GTEx	Brain_Cerebellum	ENSG00000103742	T	4.63899e-07	-5.48222	0.000770552	T	-	15	66073293	IGDCC4	1
15:66073344:C:T	GTEx	Brain_Cerebellar_Hemisphere	ENSG00000103742	T	5.06466e-08	-6.13961	0.000977302	T	-	15	66073344	IGDCC4	1
15:66073344:C:T	GTEx	Brain_Cerebellum	ENSG00000103742	T	4.63899e-07	-5.48222	0.000770552	T	-	15	66073344	IGDCC4	1
15:66075474:A:T	GTEx	Brain_Cerebellar_Hemisphere	ENSG00000103742	A	1.87443e-07	-5.81236	0.000977302	A	-	15	66075474	IGDCC4	1
15:66075474:A:T	GTEx	Brain_Cerebellum	ENSG00000103742	A	1.25238e-06	-5.239	0.000770552	A	-	15	66075474	IGDCC4	1
15:66076568:C:G	GTEx	Brain_Cerebellar_Hemisphere	ENSG00000103742	C	1.87443e-07	-5.81236	0.000977302	C	-	15	66076568	IGDCC4	1
15:66076568:C:G	GTEx	Brain_Cerebellum	ENSG00000103742	C	1.24996e-06	-5.23948	0.000770552	C	-	15	66076568	IGDCC4	1
15:66076874:G:T	GTEx	Brain_Cerebellar_Hemisphere	ENSG00000103742	G	1.87443e-07	-5.81236	0.000977302	G	-	15	66076874	IGDCC4	1
15:66076874:G:T	GTEx	Brain_Cerebellum	ENSG00000103742	G	1.24996e-06	-5.23948	0.000770552	G	-	15	66076874	IGDCC4	1
15:66077783:A:G	GTEx	Brain_Cerebellar_Hemisphere	ENSG00000103742	G	3.57668e-06	-5.05348	0.000977302	G	-	15	66077783	IGDCC4	1
15:66077783:A:G	GTEx	Brain_Cerebellum	ENSG00000103742	G	5.7543e-06	-4.85554	0.000770552	G	-	15	66077783	IGDCC4	1
15:66077884:C:CAT	GTEx	Brain_Cerebellar_Hemisphere	ENSG00000103742	CAT	1.87443e-07	-5.81236	0.000977302	NA	NA	15	66077884	IGDCC4	1
15:66077884:C:CAT	GTEx	Brain_Cerebellum	ENSG00000103742	CAT	1.24755e-06	-5.23996	0.000770552	NA	NA	15	66077884	IGDCC4	1
15:66078738:C:T	GTEx	Brain_Cerebellar_Hemisphere	ENSG00000103742	T	1.87443e-07	-5.81236	0.000977302	T	-	15	66078738	IGDCC4	1
15:66078738:C:T	GTEx	Brain_Cerebellum	ENSG00000103742	T	1.24515e-06	-5.24043	0.000770552	T	-	15	66078738	IGDCC4	1
15:66080715:C:T	GTEx	Brain_Cerebellar_Hemisphere	ENSG00000103742	T	3.57082e-06	-5.05391	0.000977302	T	-	15	66080715	IGDCC4	1
15:66080715:C:T	GTEx	Brain_Cerebellum	ENSG00000103742	T	5.73306e-06	-4.85649	0.000770552	T	-	15	66080715	IGDCC4	1
15:66083817:G:GA	GTEx	Brain_Cerebellar_Hemisphere	ENSG00000103742	G	5.79476e-07	-5.52595	0.000977302	NA	NA	15	66083817	IGDCC4	1
15:66083817:G:GA	GTEx	Brain_Cerebellum	ENSG00000103742	G	6.06936e-06	-4.84188	0.000770552	NA	NA	15	66083817	IGDCC4	1
15:66084407:G:T	GTEx	Brain_Cerebellar_Hemisphere	ENSG00000103742	T	1.86593e-07	-5.8135	0.000977302	T	-	15	66084407	IGDCC4	1
15:66084407:G:T	GTEx	Brain_Cerebellum	ENSG00000103742	T	1.22723e-06	-5.24402	0.000770552	T	-	15	66084407	IGDCC4	1
15:66084423:A:G	GTEx	Brain_Cerebellar_Hemisphere	ENSG00000103742	G	8.74882e-07	-5.42027	0.000977302	G	-	15	66084423	IGDCC4	1
15:66084423:A:G	GTEx	Brain_Cerebellum	ENSG00000103742	G	2.09175e-06	-5.11148	0.000770552	G	-	15	66084423	IGDCC4	1
15:66086188:A:G	GTEx	Brain_Cerebellar_Hemisphere	ENSG00000103742	G	1.73566e-07	-5.83173	0.000977302	G	-	15	66086188	IGDCC4	1
15:66086188:A:G	GTEx	Brain_Cerebellum	ENSG00000103742	G	1.22071e-06	-5.24533	0.000770552	G	-	15	66086188	IGDCC4	1
15:66086943:G:T	GTEx	Brain_Cerebellar_Hemisphere	ENSG00000103742	G	1.87443e-07	-5.81236	0.000977302	G	-	15	66086943	IGDCC4	1
15:66086943:G:T	GTEx	Brain_Cerebellum	ENSG00000103742	G	1.22741e-06	-5.24398	0.000770552	G	-	15	66086943	IGDCC4	1
15:66088069:C:CA	GTEx	Brain_Cerebellar_Hemisphere	ENSG00000103742	CA	1.14382e-05	-4.74284	0.000977302	NA	NA	15	66088069	IGDCC4	1
15:66089283:A:G	GTEx	Brain_Cerebellar_Hemisphere	ENSG00000103742	A	8.47757e-08	-6.01133	0.000977302	A	-	15	66089283	IGDCC4	1
15:66089283:A:G	GTEx	Brain_Cerebellum	ENSG00000103742	A	8.23591e-07	-5.34221	0.000770552	A	-	15	66089283	IGDCC4	1
15:66089653:C:T	GTEx	Brain_Cerebellar_Hemisphere	ENSG00000103742	T	8.50351e-08	-6.01057	0.000977302	T	-	15	66089653	IGDCC4	1
15:66089653:C:T	GTEx	Brain_Cerebellum	ENSG00000103742	T	8.23074e-07	-5.34237	0.000770552	T	-	15	66089653	IGDCC4	1
15:66090685:A:C	GTEx	Brain_Cerebellar_Hemisphere	ENSG00000103742	A	8.47757e-08	-6.01133	0.000977302	A	-	15	66090685	IGDCC4	1
15:66090685:A:C	GTEx	Brain_Cerebellum	ENSG00000103742	A	8.21194e-07	-5.34293	0.000770552	A	-	15	66090685	IGDCC4	1
15:66095178:C:T	GTEx	Brain_Cerebellar_Hemisphere	ENSG00000103742	C	8.39448e-08	6.01379	0.000977302	T	-	15	66095178	IGDCC4	1
15:66095178:C:T	GTEx	Brain_Cerebellum	ENSG00000103742	C	1.04309e-06	5.28414	0.000770552	T	-	15	66095178	IGDCC4	1
15:66095702:A:G	GTEx	Brain_Cerebellar_Hemisphere	ENSG00000103742	G	8.39448e-08	6.01379	0.000977302	A	-	15	66095702	IGDCC4	1
15:66095702:A:G	GTEx	Brain_Cerebellum	ENSG00000103742	G	1.0438e-06	5.28397	0.000770552	A	-	15	66095702	IGDCC4	1
15:66097378:A:C	GTEx	Brain_Cerebellar_Hemisphere	ENSG00000103742	C	8.39448e-08	6.01379	0.000977302	A	-	15	66097378	IGDCC4	1
15:66097378:A:C	GTEx	Brain_Cerebellum	ENSG00000103742	C	1.04699e-06	5.28322	0.000770552	A	-	15	66097378	IGDCC4	1
15:66099443:A:G	GTEx	Brain_Cerebellar_Hemisphere	ENSG00000103742	G	8.28922e-08	6.01694	0.000977302	A	-	15	66099443	IGDCC4	1
15:66099443:A:G	GTEx	Brain_Cerebellum	ENSG00000103742	G	1.17743e-06	5.25425	0.000770552	A	-	15	66099443	IGDCC4	1
15:66100321:C:T	GTEx	Brain_Cerebellar_Hemisphere	ENSG00000103742	C	1.27296e-05	4.71384	0.000977302	T	-	15	66100321	IGDCC4	1
15:66102381:C:T	GTEx	Brain_Cerebellar_Hemisphere	ENSG00000103742	C	1.20499e-05	4.72873	0.000977302	T	-	15	66102381	IGDCC4	1
15:66103003:A:C	GTEx	Brain_Cerebellar_Hemisphere	ENSG00000103742	A	1.0551e-05	4.76468	0.000977302	C	-	15	66103003	IGDCC4	1
15:66103123:A:G	GTEx	Brain_Cerebellar_Hemisphere	ENSG00000103742	A	1.19619e-05	4.73072	0.000977302	G	-	15	66103123	IGDCC4	1
15:66103721:C:T	GTEx	Brain_Cerebellar_Hemisphere	ENSG00000103742	C	1.34208e-05	4.69948	0.000977302	NA	NA	15	66103721	IGDCC4	1
15:66108647:A:G	GTEx	Brain_Cerebellar_Hemisphere	ENSG00000103742	A	1.20071e-05	4.72969	0.000977302	G	-	15	66108647	IGDCC4	1
15:66112853:C:G	GTEx	Brain_Cerebellar_Hemisphere	ENSG00000103742	C	1.22699e-05	4.72382	0.000977302	G	-	15	66112853	IGDCC4	1
15:66113664:A:C	GTEx	Brain_Cerebellar_Hemisphere	ENSG00000103742	C	1.20071e-05	4.72969	0.000977302	A	-	15	66113664	IGDCC4	1
15:66114855:C:T	GTEx	Brain_Cerebellar_Hemisphere	ENSG00000103742	C	1.20071e-05	4.72969	0.000977302	T	-	15	66114855	IGDCC4	1
15:66115062:C:T	GTEx	Brain_Cerebellar_Hemisphere	ENSG00000103742	T	1.20071e-05	4.72969	0.000977302	C	-	15	66115062	IGDCC4	1
15:78803057:C:T	GTEx	Brain_Nucleus_accumbens_basal_ganglia	ENSG00000169684	T	1.02653e-06	-5.34913	0.00172362	NA	NA	15	78803057	CHRNA5	1
15:78831826:A:G	GTEx	Brain_Nucleus_accumbens_basal_ganglia	ENSG00000169684	A	1.01273e-06	-5.35257	0.00172362	A	-	15	78831826	CHRNA5	1
15:78833450:A:C	GTEx	Brain_Cerebellar_Hemisphere	ENSG00000169684	A	5.51173e-06	-4.93885	0.000977302	NA	NA	15	78833450	CHRNA5	1
15:78833450:A:C	GTEx	Brain_Nucleus_accumbens_basal_ganglia	ENSG00000169684	A	1.01889e-06	-5.35103	0.00172362	NA	NA	15	78833450	CHRNA5	1
15:78837673:C:T	GTEx	Brain_Cerebellar_Hemisphere	ENSG00000169684	T	5.40277e-06	-4.94416	0.000977302	T	-	15	78837673	CHRNA5	1
15:78837673:C:T	GTEx	Brain_Nucleus_accumbens_basal_ganglia	ENSG00000169684	T	1.00244e-06	-5.35517	0.00172362	T	-	15	78837673	CHRNA5	1
15:78845110:A:G	GTEx	Brain_Cerebellar_Hemisphere	ENSG00000169684	G	5.51173e-06	-4.93885	0.000977302	G	-	15	78845110	CHRNA5	1
15:78845110:A:G	GTEx	Brain_Nucleus_accumbens_basal_ganglia	ENSG00000169684	G	1.01273e-06	-5.35257	0.00172362	G	-	15	78845110	CHRNA5	1
15:78849918:C:T	GTEx	Brain_Nucleus_accumbens_basal_ganglia	ENSG00000169684	T	1.4024e-06	-5.26962	0.00172362	T	-	15	78849918	CHRNA5	1
15:78857896:A:T	GTEx	Brain_Nucleus_accumbens_basal_ganglia	ENSG00000169684	A	1.19618e-07	-5.88638	0.00172362	NA	NA	15	78857896	CHRNA5	1
15:78868398:C:T	GTEx	Brain_Nucleus_accumbens_basal_ganglia	ENSG00000169684	T	2.22644e-06	-5.15098	0.00172362	NA	NA	15	78868398	CHRNA5	1
15:78891627:A:G	GTEx	Brain_Nucleus_accumbens_basal_ganglia	ENSG00000169684	A	1.06037e-06	5.34089	0.00172362	G	-	15	78891627	CHRNA5	1
15:78892661:C:T	GTEx	Brain_Nucleus_accumbens_basal_ganglia	ENSG00000169684	T	4.90247e-07	5.53579	0.00172362	C	-	15	78892661	CHRNA5	1
15:78899213:C:T	GTEx	Brain_Nucleus_accumbens_basal_ganglia	ENSG00000169684	C	2.41261e-06	5.13026	0.00172362	T	-	15	78899213	CHRNA5	1
15:78900909:A:G	GTEx	Brain_Nucleus_accumbens_basal_ganglia	ENSG00000169684	G	8.21236e-07	5.40573	0.00172362	NA	NA	15	78900909	CHRNA5	1
15:78907406:C:G	GTEx	Brain_Nucleus_accumbens_basal_ganglia	ENSG00000169684	G	1.98811e-06	-5.18014	0.00172362	G	-	15	78907406	CHRNA5	1
15:78907656:C:T	GTEx	Brain_Nucleus_accumbens_basal_ganglia	ENSG00000169684	C	1.98811e-06	-5.18014	0.00172362	C	-	15	78907656	CHRNA5	1
15:78907859:A:C	GTEx	Brain_Nucleus_accumbens_basal_ganglia	ENSG00000169684	C	1.98811e-06	-5.18014	0.00172362	C	-	15	78907859	CHRNA5	1
15:78907997:A:AT	GTEx	Brain_Nucleus_accumbens_basal_ganglia	ENSG00000169684	AT	1.86624e-06	-5.1964	0.00172362	NA	NA	15	78907997	CHRNA5	1
15:78908010:C:T	GTEx	Brain_Nucleus_accumbens_basal_ganglia	ENSG00000169684	T	1.21364e-06	-5.30652	0.00172362	T	-	15	78908010	CHRNA5	1
15:78908032:A:G	GTEx	Brain_Nucleus_accumbens_basal_ganglia	ENSG00000169684	G	1.98833e-06	-5.18011	0.00172362	NA	NA	15	78908032	CHRNA5	1
15:78908154:C:G	GTEx	Brain_Nucleus_accumbens_basal_ganglia	ENSG00000169684	C	1.98508e-06	-5.18053	0.00172362	C	-	15	78908154	CHRNA5	1
15:78909070:A:G	GTEx	Brain_Nucleus_accumbens_basal_ganglia	ENSG00000169684	G	1.96463e-06	-5.1832	0.00172362	G	-	15	78909070	CHRNA5	1
15:78930970:C:CG	GTEx	Brain_Cerebellum	ENSG00000169684	CG	1.96223e-06	5.12744	0.000770552	NA	NA	15	78930970	CHRNA5	1
15:83226925:A:G	GTEx	Brain_Cerebellum	ENSG00000103723	A	1.19687e-05	4.66624	0.022696	A	+	15	83226925	AP3B2	1
15:83317836:C:T	GTEx	Brain_Cerebellum	ENSG00000103723	T	1.39037e-05	4.62703	0.022696	T	+	15	83317836	AP3B2	1
15:83340863:C:T	GTEx	Brain_Cerebellum	ENSG00000103723	T	7.84218e-06	4.77597	0.022696	T	+	15	83340863	AP3B2	1
15:83344932:C:T	GTEx	Brain_Cerebellum	ENSG00000103723	T	7.84218e-06	4.77597	0.022696	T	+	15	83344932	AP3B2	1
15:83363956:A:G	GTEx	Brain_Cerebellum	ENSG00000103723	G	7.89454e-06	4.77425	0.022696	G	+	15	83363956	AP3B2	1
15:83370070:C:T	GTEx	Brain_Cerebellum	ENSG00000103723	T	5.13485e-06	4.88466	0.022696	T	+	15	83370070	AP3B2	1
15:83390237:A:T	GTEx	Brain_Cerebellum	ENSG00000103723	A	7.02322e-06	4.80439	0.022696	NA	NA	15	83390237	AP3B2	0
16:15252845:A:G	GTEx	Brain_Frontal_Cortex_BA9	ENSG00000157045	A	1.14224e-06	-5.32901	0.0180907	NA	NA	16	15252845	NTAN1	1
16:15264493:G:T	GTEx	Brain_Frontal_Cortex_BA9	ENSG00000157045	T	3.2089e-06	-5.06253	0.0180907	T	-	16	15264493	NTAN1	1
16:28347140:A:C	GTEx	Brain_Cortex	ENSG00000197165	C	3.07281e-06	5.05023	0.00129004	A	-	16	28347140	SULT1A2	0
16:28347140:A:C	GTEx	Brain_Nucleus_accumbens_basal_ganglia	ENSG00000178952	C	4.21733e-06	4.98522	0.00172362	A	-	16	28347140	TUFM	0
16:28347140:A:C	GTEx	Brain_Putamen_basal_ganglia	ENSG00000178952	C	7.57685e-08	6.12544	0.00221696	A	-	16	28347140	TUFM	0
16:28347707:C:T	GTEx	Brain_Cortex	ENSG00000197165	C	1.16336e-06	5.29744	0.00129004	NA	NA	16	28347707	SULT1A2	0
16:28350059:A:G	GTEx	Brain_Nucleus_accumbens_basal_ganglia	ENSG00000178952	G	2.44218e-06	5.12712	0.00172362	NA	NA	16	28350059	TUFM	0
16:28379443:A:G	GTEx	Brain_Nucleus_accumbens_basal_ganglia	ENSG00000178952	G	1.51581e-06	5.24973	0.00172362	A	-	16	28379443	TUFM	1
16:28379443:A:G	GTEx	Brain_Putamen_basal_ganglia	ENSG00000178952	G	1.34561e-06	5.36978	0.00221696	A	-	16	28379443	TUFM	1
16:28383243:C:T	GTEx	Brain_Putamen_basal_ganglia	ENSG00000178952	T	6.69867e-07	5.5553	0.00221696	NA	NA	16	28383243	TUFM	1
16:28485141:C:T	GTEx	Brain_Cerebellum	ENSG00000196502	C	5.99024e-06	-4.84525	0.00139547	T	+	16	28485141	SULT1A1	1
16:28485141:C:T	GTEx	Brain_Cortex	ENSG00000196502	C	5.47795e-06	-4.90066	0.0140074	T	+	16	28485141	SULT1A1	1
16:28485141:C:T	GTEx	Brain_Cortex	ENSG00000197165	C	3.63714e-06	5.00681	0.00129004	T	-	16	28485141	SULT1A2	1
16:28485141:C:T	GTEx	Brain_Hippocampus	ENSG00000178952	C	2.53545e-06	5.20878	0.00571928	T	-	16	28485141	TUFM	1
16:28485141:C:T	GTEx	Brain_Nucleus_accumbens_basal_ganglia	ENSG00000178952	C	1.76645e-06	5.21052	0.00172362	T	-	16	28485141	TUFM	1
16:28485141:C:T	GTEx	Brain_Putamen_basal_ganglia	ENSG00000178952	C	4.57218e-07	5.65616	0.00221696	T	-	16	28485141	TUFM	1
16:28485141:C:T	GTEx	Brain_Putamen_basal_ganglia	ENSG00000197165	C	6.346e-07	5.56961	0.00221696	T	-	16	28485141	SULT1A2	1
16:28487056:A:G	GTEx	Brain_Cerebellum	ENSG00000196502	G	5.80732e-06	-4.85319	0.00139547	A	+	16	28487056	SULT1A1	1
16:28487056:A:G	GTEx	Brain_Cortex	ENSG00000197165	G	3.10204e-06	5.0478	0.00129004	A	-	16	28487056	SULT1A2	1
16:28487056:A:G	GTEx	Brain_Hippocampus	ENSG00000178952	G	9.40316e-07	5.47576	0.00571928	A	-	16	28487056	TUFM	1
16:28487056:A:G	GTEx	Brain_Nucleus_accumbens_basal_ganglia	ENSG00000178952	G	1.0961e-06	5.33246	0.00172362	A	-	16	28487056	TUFM	1
16:28487056:A:G	GTEx	Brain_Putamen_basal_ganglia	ENSG00000178952	G	8.1777e-08	6.10567	0.00221696	A	-	16	28487056	TUFM	1
16:28487056:A:G	GTEx	Brain_Putamen_basal_ganglia	ENSG00000197165	G	2.94554e-07	5.77174	0.00221696	A	-	16	28487056	SULT1A2	1
16:28488369:A:T	GTEx	Brain_Cerebellum	ENSG00000196502	T	6.04611e-06	-4.84287	0.00139547	A	+	16	28488369	SULT1A1	1
16:28488369:A:T	GTEx	Brain_Cortex	ENSG00000196502	T	5.31251e-06	-4.90865	0.0140074	A	+	16	28488369	SULT1A1	1
16:28488369:A:T	GTEx	Brain_Cortex	ENSG00000197165	T	3.68495e-06	5.00344	0.00129004	A	-	16	28488369	SULT1A2	1
16:28488369:A:T	GTEx	Brain_Hippocampus	ENSG00000178952	T	2.55437e-06	5.20676	0.00571928	A	-	16	28488369	TUFM	1
16:28488369:A:T	GTEx	Brain_Nucleus_accumbens_basal_ganglia	ENSG00000178952	T	1.92712e-06	5.18815	0.00172362	A	-	16	28488369	TUFM	1
16:28488369:A:T	GTEx	Brain_Putamen_basal_ganglia	ENSG00000178952	T	4.65049e-07	5.65169	0.00221696	A	-	16	28488369	TUFM	1
16:28488369:A:T	GTEx	Brain_Putamen_basal_ganglia	ENSG00000197165	T	6.31945e-07	5.57072	0.00221696	A	-	16	28488369	SULT1A2	1
16:28489346:C:T	GTEx	Brain_Cortex	ENSG00000197165	C	2.99657e-06	5.05669	0.00129004	T	-	16	28489346	SULT1A2	1
16:28489346:C:T	GTEx	Brain_Frontal_Cortex_BA9	ENSG00000178952	C	3.50108e-06	5.0398	0.0345666	T	-	16	28489346	TUFM	1
16:28489346:C:T	GTEx	Brain_Putamen_basal_ganglia	ENSG00000178952	C	8.18357e-07	5.50222	0.00221696	T	-	16	28489346	TUFM	1
16:28489346:C:T	GTEx	Brain_Putamen_basal_ganglia	ENSG00000197165	C	2.68846e-06	5.18383	0.00221696	T	-	16	28489346	SULT1A2	1
16:28490517:C:T	GTEx	Brain_Cerebellum	ENSG00000196502	C	1.12091e-06	-5.2664	0.00139547	T	+	16	28490517	SULT1A1	1
16:28490517:C:T	GTEx	Brain_Cortex	ENSG00000196502	C	1.80555e-06	-5.18616	0.0140074	T	+	16	28490517	SULT1A1	1
16:28490517:C:T	GTEx	Brain_Cortex	ENSG00000197165	C	1.19603e-06	5.29046	0.00129004	T	-	16	28490517	SULT1A2	1
16:28490517:C:T	GTEx	Brain_Hippocampus	ENSG00000178952	C	9.40316e-07	5.47576	0.00571928	T	-	16	28490517	TUFM	1
16:28490517:C:T	GTEx	Brain_Nucleus_accumbens_basal_ganglia	ENSG00000178952	C	1.0961e-06	5.33246	0.00172362	T	-	16	28490517	TUFM	1
16:28490517:C:T	GTEx	Brain_Putamen_basal_ganglia	ENSG00000178952	C	8.1777e-08	6.10567	0.00221696	T	-	16	28490517	TUFM	1
16:28490517:C:T	GTEx	Brain_Putamen_basal_ganglia	ENSG00000197165	C	2.94554e-07	5.77174	0.00221696	T	-	16	28490517	SULT1A2	1
16:28492510:A:C	GTEx	Brain_Cerebellum	ENSG00000196502	A	5.80732e-06	-4.85319	0.00139547	C	+	16	28492510	SULT1A1	1
16:28492510:A:C	GTEx	Brain_Cortex	ENSG00000197165	A	3.10204e-06	5.0478	0.00129004	C	-	16	28492510	SULT1A2	1
16:28492510:A:C	GTEx	Brain_Hippocampus	ENSG00000178952	A	9.40316e-07	5.47576	0.00571928	C	-	16	28492510	TUFM	1
16:28492510:A:C	GTEx	Brain_Nucleus_accumbens_basal_ganglia	ENSG00000178952	A	1.0961e-06	5.33246	0.00172362	C	-	16	28492510	TUFM	1
16:28492510:A:C	GTEx	Brain_Putamen_basal_ganglia	ENSG00000178952	A	8.1777e-08	6.10567	0.00221696	C	-	16	28492510	TUFM	1
16:28492510:A:C	GTEx	Brain_Putamen_basal_ganglia	ENSG00000197165	A	2.94554e-07	5.77174	0.00221696	C	-	16	28492510	SULT1A2	1
16:28494350:A:G	GTEx	Brain_Cortex	ENSG00000197165	G	2.4784e-06	5.10537	0.00129004	A	-	16	28494350	SULT1A2	1
16:28494350:A:G	GTEx	Brain_Frontal_Cortex_BA9	ENSG00000178952	G	4.23234e-06	4.99018	0.0345666	A	-	16	28494350	TUFM	1
16:28494350:A:G	GTEx	Brain_Nucleus_accumbens_basal_ganglia	ENSG00000178952	G	5.48052e-06	4.91658	0.00172362	A	-	16	28494350	TUFM	1
16:28494350:A:G	GTEx	Brain_Putamen_basal_ganglia	ENSG00000178952	G	1.06252e-06	5.4328	0.00221696	A	-	16	28494350	TUFM	1
16:28494350:A:G	GTEx	Brain_Putamen_basal_ganglia	ENSG00000197165	G	2.33117e-06	5.22231	0.00221696	A	-	16	28494350	SULT1A2	1
16:28495752:C:T	GTEx	Brain_Cerebellum	ENSG00000196502	T	5.80732e-06	-4.85319	0.00139547	C	+	16	28495752	SULT1A1	1
16:28495752:C:T	GTEx	Brain_Cortex	ENSG00000197165	T	3.10204e-06	5.0478	0.00129004	C	-	16	28495752	SULT1A2	1
16:28495752:C:T	GTEx	Brain_Hippocampus	ENSG00000178952	T	9.40316e-07	5.47576	0.00571928	C	-	16	28495752	TUFM	1
16:28495752:C:T	GTEx	Brain_Nucleus_accumbens_basal_ganglia	ENSG00000178952	T	1.0961e-06	5.33246	0.00172362	C	-	16	28495752	TUFM	1
16:28495752:C:T	GTEx	Brain_Putamen_basal_ganglia	ENSG00000178952	T	8.1777e-08	6.10567	0.00221696	C	-	16	28495752	TUFM	1
16:28495752:C:T	GTEx	Brain_Putamen_basal_ganglia	ENSG00000197165	T	2.94554e-07	5.77174	0.00221696	C	-	16	28495752	SULT1A2	1
16:28497059:A:T	GTEx	Brain_Cerebellum	ENSG00000196502	A	5.80732e-06	-4.85319	0.00139547	T	+	16	28497059	SULT1A1	1
16:28497059:A:T	GTEx	Brain_Cortex	ENSG00000197165	A	3.10204e-06	5.0478	0.00129004	T	-	16	28497059	SULT1A2	1
16:28497059:A:T	GTEx	Brain_Hippocampus	ENSG00000178952	A	9.40316e-07	5.47576	0.00571928	T	-	16	28497059	TUFM	1
16:28497059:A:T	GTEx	Brain_Nucleus_accumbens_basal_ganglia	ENSG00000178952	A	1.0961e-06	5.33246	0.00172362	T	-	16	28497059	TUFM	1
16:28497059:A:T	GTEx	Brain_Putamen_basal_ganglia	ENSG00000178952	A	8.1777e-08	6.10567	0.00221696	T	-	16	28497059	TUFM	1
16:28497059:A:T	GTEx	Brain_Putamen_basal_ganglia	ENSG00000197165	A	2.94554e-07	5.77174	0.00221696	T	-	16	28497059	SULT1A2	1
16:28499291:A:G	GTEx	Brain_Cortex	ENSG00000197165	G	1.80865e-06	5.18573	0.00129004	A	-	16	28499291	SULT1A2	1
16:28499291:A:G	GTEx	Brain_Nucleus_accumbens_basal_ganglia	ENSG00000178952	G	3.88546e-07	5.59406	0.00172362	A	-	16	28499291	TUFM	1
16:28499291:A:G	GTEx	Brain_Putamen_basal_ganglia	ENSG00000178952	G	2.60231e-07	5.8042	0.00221696	A	-	16	28499291	TUFM	1
16:28499291:A:G	GTEx	Brain_Putamen_basal_ganglia	ENSG00000197165	G	6.92959e-07	5.54632	0.00221696	A	-	16	28499291	SULT1A2	1
16:28499291:A:G	GTEx	Pituitary	ENSG00000196502	G	2.36287e-06	-5.17717	0.00165836	A	+	16	28499291	SULT1A1	1
16:28499659:A:T	GTEx	Brain_Cerebellum	ENSG00000196502	T	7.72366e-06	-4.7799	0.00139547	NA	NA	16	28499659	SULT1A1	1
16:28499659:A:T	GTEx	Brain_Cortex	ENSG00000197165	T	5.29689e-06	4.90941	0.00129004	NA	NA	16	28499659	SULT1A2	1
16:28499659:A:T	GTEx	Brain_Hippocampus	ENSG00000178952	T	1.70929e-06	5.31537	0.00571928	NA	NA	16	28499659	TUFM	1
16:28499659:A:T	GTEx	Brain_Nucleus_accumbens_basal_ganglia	ENSG00000178952	T	6.55646e-07	5.46263	0.00172362	NA	NA	16	28499659	TUFM	1
16:28499659:A:T	GTEx	Brain_Putamen_basal_ganglia	ENSG00000178952	T	1.15609e-07	6.01583	0.00221696	NA	NA	16	28499659	TUFM	1
16:28499659:A:T	GTEx	Brain_Putamen_basal_ganglia	ENSG00000197165	T	6.36933e-07	5.56864	0.00221696	NA	NA	16	28499659	SULT1A2	1
16:28502409:G:GATAAA	GTEx	Brain_Cerebellum	ENSG00000196502	G	4.90689e-06	-4.89624	0.00139547	NA	NA	16	28502409	SULT1A1	1
16:28502409:G:GATAAA	GTEx	Brain_Cortex	ENSG00000197165	G	7.78244e-06	4.80883	0.00129004	NA	NA	16	28502409	SULT1A2	1
16:28502409:G:GATAAA	GTEx	Brain_Hippocampus	ENSG00000178952	G	1.51446e-07	5.95865	0.00571928	NA	NA	16	28502409	TUFM	1
16:28502409:G:GATAAA	GTEx	Brain_Nucleus_accumbens_basal_ganglia	ENSG00000178952	G	6.85078e-08	6.02315	0.00172362	NA	NA	16	28502409	TUFM	1
16:28502409:G:GATAAA	GTEx	Brain_Putamen_basal_ganglia	ENSG00000178952	G	7.25381e-09	6.72847	0.00221696	NA	NA	16	28502409	TUFM	1
16:28502409:G:GATAAA	GTEx	Brain_Putamen_basal_ganglia	ENSG00000197165	G	1.07992e-06	5.42847	0.00221696	NA	NA	16	28502409	SULT1A2	1
16:28504181:A:G	GTEx	Brain_Cerebellum	ENSG00000196502	A	8.66173e-06	-4.75028	0.00139547	G	+	16	28504181	SULT1A1	1
16:28504181:A:G	GTEx	Brain_Hippocampus	ENSG00000178952	A	3.51939e-06	5.11962	0.00571928	G	-	16	28504181	TUFM	1
16:28504181:A:G	GTEx	Brain_Nucleus_accumbens_basal_ganglia	ENSG00000178952	A	4.61872e-07	5.55075	0.00172362	G	-	16	28504181	TUFM	1
16:28504181:A:G	GTEx	Brain_Putamen_basal_ganglia	ENSG00000178952	A	8.47489e-10	7.27537	0.00221696	G	-	16	28504181	TUFM	1
16:28504181:A:G	GTEx	Brain_Putamen_basal_ganglia	ENSG00000197165	A	2.99359e-06	5.15476	0.00221696	G	-	16	28504181	SULT1A2	1
16:28504181:A:G	GTEx	Pituitary	ENSG00000196502	A	3.4109e-06	-5.07999	0.00165836	G	+	16	28504181	SULT1A1	1
16:28506872:A:G	GTEx	Brain_Cerebellum	ENSG00000196502	G	5.06675e-06	-4.88806	0.00139547	A	+	16	28506872	SULT1A1	1
16:28506872:A:G	GTEx	Brain_Nucleus_accumbens_basal_ganglia	ENSG00000178952	G	1.41778e-06	5.26683	0.00172362	A	-	16	28506872	TUFM	1
16:28506872:A:G	GTEx	Brain_Putamen_basal_ganglia	ENSG00000178952	G	1.84149e-08	6.48995	0.00221696	A	-	16	28506872	TUFM	1
16:28507644:C:G	GTEx	Brain_Cerebellum	ENSG00000196502	G	1.88088e-06	-5.13801	0.00139547	C	+	16	28507644	SULT1A1	1
16:28507644:C:G	GTEx	Brain_Nucleus_accumbens_basal_ganglia	ENSG00000178952	G	3.00849e-06	5.07314	0.00172362	C	-	16	28507644	TUFM	1
16:28507644:C:G	GTEx	Brain_Putamen_basal_ganglia	ENSG00000178952	G	2.00425e-08	6.46822	0.00221696	C	-	16	28507644	TUFM	1
16:28508048:A:G	GTEx	Brain_Cerebellum	ENSG00000196502	G	3.46042e-06	-4.98492	0.00139547	A	+	16	28508048	SULT1A1	1
16:28508048:A:G	GTEx	Brain_Nucleus_accumbens_basal_ganglia	ENSG00000178952	G	1.30927e-06	5.28717	0.00172362	A	-	16	28508048	TUFM	1
16:28508048:A:G	GTEx	Brain_Putamen_basal_ganglia	ENSG00000178952	G	1.91115e-08	6.48042	0.00221696	A	-	16	28508048	TUFM	1
16:28508069:C:T	GTEx	Brain_Cortex	ENSG00000197165	T	6.02274e-06	4.87594	0.00129004	C	-	16	28508069	SULT1A2	1
16:28508069:C:T	GTEx	Brain_Hippocampus	ENSG00000178952	T	2.92419e-06	5.17006	0.00571928	C	-	16	28508069	TUFM	1
16:28508069:C:T	GTEx	Brain_Nucleus_accumbens_basal_ganglia	ENSG00000178952	T	1.03386e-06	5.34732	0.00172362	C	-	16	28508069	TUFM	1
16:28508069:C:T	GTEx	Brain_Putamen_basal_ganglia	ENSG00000178952	T	2.1785e-07	5.85071	0.00221696	C	-	16	28508069	TUFM	1
16:28508069:C:T	GTEx	Brain_Putamen_basal_ganglia	ENSG00000197165	T	3.01975e-06	5.15241	0.00221696	C	-	16	28508069	SULT1A2	1
16:28508447:A:G	GTEx	Brain_Nucleus_accumbens_basal_ganglia	ENSG00000178952	G	5.52255e-07	5.50586	0.00172362	A	-	16	28508447	TUFM	1
16:28508447:A:G	GTEx	Brain_Putamen_basal_ganglia	ENSG00000178952	G	3.02306e-08	6.36259	0.00221696	A	-	16	28508447	TUFM	1
16:28510393:C:T	GTEx	Brain_Putamen_basal_ganglia	ENSG00000178952	T	6.08051e-07	5.58091	0.00221696	C	-	16	28510393	TUFM	1
16:28510537:A:G	GTEx	Brain_Putamen_basal_ganglia	ENSG00000178952	G	3.42261e-06	5.11847	0.00221696	NA	NA	16	28510537	TUFM	1
16:28510845:A:G	GTEx	Brain_Putamen_basal_ganglia	ENSG00000178952	G	1.04246e-06	5.43788	0.00221696	A	-	16	28510845	TUFM	1
16:28517709:C:T	GTEx	Brain_Cerebellum	ENSG00000196502	C	5.72533e-06	-4.85683	0.00139547	T	+	16	28517709	SULT1A1	1
16:28517709:C:T	GTEx	Brain_Putamen_basal_ganglia	ENSG00000178952	C	1.27862e-06	5.38342	0.00221696	T	-	16	28517709	TUFM	1
16:28519096:C:T	GTEx	Brain_Cerebellum	ENSG00000196502	C	5.72533e-06	-4.85683	0.00139547	T	+	16	28519096	SULT1A1	1
16:28519096:C:T	GTEx	Brain_Putamen_basal_ganglia	ENSG00000178952	C	1.27862e-06	5.38342	0.00221696	T	-	16	28519096	TUFM	1
16:28520325:T:TA	GTEx	Brain_Cerebellum	ENSG00000196502	T	3.21313e-06	-5.00365	0.00139547	NA	NA	16	28520325	SULT1A1	1
16:28520325:T:TA	GTEx	Brain_Putamen_basal_ganglia	ENSG00000178952	T	1.58602e-06	5.3258	0.00221696	NA	NA	16	28520325	TUFM	1
16:28524612:C:G	GTEx	Brain_Cerebellum	ENSG00000196502	G	3.00707e-06	-5.02037	0.00139547	C	+	16	28524612	SULT1A1	1
16:28524612:C:G	GTEx	Brain_Putamen_basal_ganglia	ENSG00000178952	G	2.70548e-06	5.18213	0.00221696	C	-	16	28524612	TUFM	1
16:28526897:C:T	GTEx	Brain_Cerebellum	ENSG00000196502	C	9.89606e-06	-4.71575	0.00139547	T	+	16	28526897	SULT1A1	1
16:28526897:C:T	GTEx	Brain_Cortex	ENSG00000197165	C	7.96231e-07	5.39271	0.00129004	T	-	16	28526897	SULT1A2	1
16:28526897:C:T	GTEx	Brain_Hippocampus	ENSG00000178952	C	3.07824e-06	5.15609	0.00571928	T	-	16	28526897	TUFM	1
16:28526897:C:T	GTEx	Brain_Nucleus_accumbens_basal_ganglia	ENSG00000178952	C	4.19476e-07	5.57488	0.00172362	T	-	16	28526897	TUFM	1
16:28526897:C:T	GTEx	Brain_Putamen_basal_ganglia	ENSG00000178952	C	3.85313e-08	6.30011	0.00221696	T	-	16	28526897	TUFM	1
16:28526897:C:T	GTEx	Brain_Putamen_basal_ganglia	ENSG00000197165	C	4.35752e-07	5.66883	0.00221696	T	-	16	28526897	SULT1A2	1
16:28526897:C:T	GTEx	Pituitary	ENSG00000196502	C	1.42073e-06	-5.31078	0.00165836	T	+	16	28526897	SULT1A1	1
16:28529716:C:T	GTEx	Brain_Cerebellum	ENSG00000196502	T	3.06954e-06	-5.01519	0.00139547	C	+	16	28529716	SULT1A1	1
16:28529716:C:T	GTEx	Brain_Cortex	ENSG00000196502	T	3.11351e-06	-5.04685	0.0140074	C	+	16	28529716	SULT1A1	1
16:28529716:C:T	GTEx	Brain_Cortex	ENSG00000197165	T	8.39119e-07	5.37957	0.00129004	C	-	16	28529716	SULT1A2	1
16:28529716:C:T	GTEx	Brain_Hippocampus	ENSG00000178952	T	2.00067e-06	5.2729	0.00571928	C	-	16	28529716	TUFM	1
16:28529716:C:T	GTEx	Brain_Nucleus_accumbens_basal_ganglia	ENSG00000178952	T	1.15336e-06	5.3195	0.00172362	C	-	16	28529716	TUFM	1
16:28529716:C:T	GTEx	Brain_Putamen_basal_ganglia	ENSG00000178952	T	5.0114e-08	6.23232	0.00221696	C	-	16	28529716	TUFM	1
16:28529716:C:T	GTEx	Brain_Putamen_basal_ganglia	ENSG00000197165	T	4.9724e-07	5.63404	0.00221696	C	-	16	28529716	SULT1A2	1
16:28529716:C:T	GTEx	Pituitary	ENSG00000196502	T	1.41658e-06	-5.31155	0.00165836	C	+	16	28529716	SULT1A1	1
16:28529949:C:T	GTEx	Brain_Cerebellum	ENSG00000196502	C	2.71675e-06	-5.04593	0.00139547	T	+	16	28529949	SULT1A1	1
16:28529949:C:T	GTEx	Brain_Cortex	ENSG00000196502	C	1.93227e-06	-5.1689	0.0140074	T	+	16	28529949	SULT1A1	1
16:28529949:C:T	GTEx	Brain_Cortex	ENSG00000197165	C	7.1609e-07	5.41925	0.00129004	T	-	16	28529949	SULT1A2	1
16:28529949:C:T	GTEx	Brain_Hippocampus	ENSG00000178952	C	2.00067e-06	5.2729	0.00571928	T	-	16	28529949	TUFM	1
16:28529949:C:T	GTEx	Brain_Nucleus_accumbens_basal_ganglia	ENSG00000178952	C	1.08056e-06	5.33609	0.00172362	T	-	16	28529949	TUFM	1
16:28529949:C:T	GTEx	Brain_Putamen_basal_ganglia	ENSG00000178952	C	1.08703e-07	6.03183	0.00221696	T	-	16	28529949	TUFM	1
16:28529949:C:T	GTEx	Brain_Putamen_basal_ganglia	ENSG00000197165	C	4.91562e-07	5.63707	0.00221696	T	-	16	28529949	SULT1A2	1
16:28529949:C:T	GTEx	Pituitary	ENSG00000196502	C	1.50753e-06	-5.29527	0.00165836	T	+	16	28529949	SULT1A1	1
16:28531287:A:G	GTEx	Brain_Cerebellum	ENSG00000196502	G	4.84532e-07	-5.47166	0.00139547	A	+	16	28531287	SULT1A1	1
16:28531287:A:G	GTEx	Brain_Cerebellum	ENSG00000197165	G	5.21218e-06	4.88084	0.00251653	A	-	16	28531287	SULT1A2	1
16:28531287:A:G	GTEx	Brain_Cortex	ENSG00000196502	G	2.62592e-06	-5.09057	0.0140074	A	+	16	28531287	SULT1A1	1
16:28531287:A:G	GTEx	Brain_Cortex	ENSG00000197165	G	8.15276e-08	5.95328	0.00129004	A	-	16	28531287	SULT1A2	1
16:28531287:A:G	GTEx	Brain_Frontal_Cortex_BA9	ENSG00000196502	G	2.87932e-06	-5.09074	0.0109164	A	+	16	28531287	SULT1A1	1
16:28531287:A:G	GTEx	Brain_Hippocampus	ENSG00000197165	G	9.2021e-07	5.48153	0.00337575	A	-	16	28531287	SULT1A2	1
16:28531287:A:G	GTEx	Brain_Putamen_basal_ganglia	ENSG00000178952	G	3.94767e-06	5.07971	0.00221696	A	-	16	28531287	TUFM	1
16:28531287:A:G	GTEx	Brain_Putamen_basal_ganglia	ENSG00000197165	G	1.12744e-08	6.61569	0.00221696	A	-	16	28531287	SULT1A2	1
16:28531287:A:G	GTEx	Pituitary	ENSG00000196502	G	2.44317e-07	-5.76518	0.00165836	A	+	16	28531287	SULT1A1	1
16:28531353:C:T	GTEx	Brain_Cerebellum	ENSG00000196502	T	3.19077e-06	-5.00542	0.00139547	C	+	16	28531353	SULT1A1	1
16:28531353:C:T	GTEx	Brain_Cortex	ENSG00000196502	T	3.081e-06	-5.04955	0.0140074	C	+	16	28531353	SULT1A1	1
16:28531353:C:T	GTEx	Brain_Cortex	ENSG00000197165	T	8.42719e-07	5.3785	0.00129004	C	-	16	28531353	SULT1A2	1
16:28531353:C:T	GTEx	Brain_Hippocampus	ENSG00000178952	T	2.0075e-06	5.27198	0.00571928	C	-	16	28531353	TUFM	1
16:28531353:C:T	GTEx	Brain_Nucleus_accumbens_basal_ganglia	ENSG00000178952	T	9.06889e-07	5.38059	0.00172362	C	-	16	28531353	TUFM	1
16:28531353:C:T	GTEx	Brain_Putamen_basal_ganglia	ENSG00000178952	T	3.56266e-08	6.32031	0.00221696	C	-	16	28531353	TUFM	1
16:28531353:C:T	GTEx	Brain_Putamen_basal_ganglia	ENSG00000197165	T	4.5825e-07	5.65557	0.00221696	C	-	16	28531353	SULT1A2	1
16:28531353:C:T	GTEx	Pituitary	ENSG00000196502	T	1.41658e-06	-5.31155	0.00165836	C	+	16	28531353	SULT1A1	1
16:28532188:G:T	GTEx	Brain_Cortex	ENSG00000197165	G	2.46328e-06	5.10694	0.00129004	T	-	16	28532188	SULT1A2	1
16:28532188:G:T	GTEx	Brain_Hippocampus	ENSG00000178952	G	2.0061e-06	5.27217	0.00571928	T	-	16	28532188	TUFM	1
16:28532188:G:T	GTEx	Brain_Nucleus_accumbens_basal_ganglia	ENSG00000178952	G	9.1607e-07	5.37804	0.00172362	T	-	16	28532188	TUFM	1
16:28532188:G:T	GTEx	Brain_Putamen_basal_ganglia	ENSG00000178952	G	3.5814e-08	6.31895	0.00221696	T	-	16	28532188	TUFM	1
16:28532188:G:T	GTEx	Brain_Putamen_basal_ganglia	ENSG00000197165	G	4.5999e-07	5.65457	0.00221696	T	-	16	28532188	SULT1A2	1
16:28532188:G:T	GTEx	Pituitary	ENSG00000196502	G	1.41658e-06	-5.31155	0.00165836	T	+	16	28532188	SULT1A1	1
16:28533071:C:T	GTEx	Brain_Cortex	ENSG00000197165	T	2.47805e-06	5.10541	0.00129004	C	-	16	28533071	SULT1A2	1
16:28533071:C:T	GTEx	Brain_Hippocampus	ENSG00000178952	T	1.79319e-06	5.30245	0.00571928	C	-	16	28533071	TUFM	1
16:28533071:C:T	GTEx	Brain_Nucleus_accumbens_basal_ganglia	ENSG00000178952	T	9.33356e-07	5.37329	0.00172362	C	-	16	28533071	TUFM	1
16:28533071:C:T	GTEx	Brain_Putamen_basal_ganglia	ENSG00000178952	T	1.97554e-08	6.47192	0.00221696	C	-	16	28533071	TUFM	1
16:28533071:C:T	GTEx	Brain_Putamen_basal_ganglia	ENSG00000197165	T	1.82948e-07	5.89631	0.00221696	C	-	16	28533071	SULT1A2	1
16:28533071:C:T	GTEx	Pituitary	ENSG00000196502	T	1.42073e-06	-5.31078	0.00165836	C	+	16	28533071	SULT1A1	1
16:28534038:C:T	GTEx	Brain_Cortex	ENSG00000197165	T	2.47805e-06	5.10541	0.00129004	C	-	16	28534038	SULT1A2	1
16:28534038:C:T	GTEx	Brain_Hippocampus	ENSG00000178952	T	1.79319e-06	5.30245	0.00571928	C	-	16	28534038	TUFM	1
16:28534038:C:T	GTEx	Brain_Nucleus_accumbens_basal_ganglia	ENSG00000178952	T	9.33356e-07	5.37329	0.00172362	C	-	16	28534038	TUFM	1
16:28534038:C:T	GTEx	Brain_Putamen_basal_ganglia	ENSG00000178952	T	1.97554e-08	6.47192	0.00221696	C	-	16	28534038	TUFM	1
16:28534038:C:T	GTEx	Brain_Putamen_basal_ganglia	ENSG00000197165	T	1.82948e-07	5.89631	0.00221696	C	-	16	28534038	SULT1A2	1
16:28534038:C:T	GTEx	Pituitary	ENSG00000196502	T	1.42073e-06	-5.31078	0.00165836	C	+	16	28534038	SULT1A1	1
16:28535003:A:G	GTEx	Brain_Cerebellum	ENSG00000196502	G	1.16716e-06	-5.25642	0.00139547	A	+	16	28535003	SULT1A1	1
16:28535003:A:G	GTEx	Brain_Putamen_basal_ganglia	ENSG00000178952	G	1.80321e-08	6.49534	0.00221696	A	-	16	28535003	TUFM	1
16:28535003:A:G	GTEx	Brain_Putamen_basal_ganglia	ENSG00000197165	G	1.86649e-06	5.28212	0.00221696	A	-	16	28535003	SULT1A2	1
16:28535003:A:G	GTEx	Pituitary	ENSG00000196502	G	2.61139e-06	-5.15076	0.00165836	A	+	16	28535003	SULT1A1	1
16:28535305:A:G	GTEx	Brain_Cerebellum	ENSG00000196502	G	1.16716e-06	-5.25642	0.00139547	A	+	16	28535305	SULT1A1	1
16:28535305:A:G	GTEx	Brain_Putamen_basal_ganglia	ENSG00000178952	G	1.80321e-08	6.49534	0.00221696	A	-	16	28535305	TUFM	1
16:28535305:A:G	GTEx	Brain_Putamen_basal_ganglia	ENSG00000197165	G	1.86649e-06	5.28212	0.00221696	A	-	16	28535305	SULT1A2	1
16:28535305:A:G	GTEx	Pituitary	ENSG00000196502	G	2.61139e-06	-5.15076	0.00165836	A	+	16	28535305	SULT1A1	1
16:28535834:A:G	GTEx	Brain_Caudate_basal_ganglia	ENSG00000196502	A	1.98815e-06	-5.13935	0.0095215	G	+	16	28535834	SULT1A1	1
16:28535834:A:G	GTEx	Brain_Caudate_basal_ganglia	ENSG00000197165	A	5.82223e-06	4.8656	0.0190539	G	-	16	28535834	SULT1A2	1
16:28535834:A:G	GTEx	Brain_Cerebellum	ENSG00000196502	A	2.75216e-06	-5.04267	0.00139547	G	+	16	28535834	SULT1A1	1
16:28535834:A:G	GTEx	Brain_Cortex	ENSG00000196502	A	4.50223e-06	-4.95163	0.0140074	G	+	16	28535834	SULT1A1	1
16:28535834:A:G	GTEx	Brain_Cortex	ENSG00000197165	A	1.18964e-07	5.86158	0.00129004	G	-	16	28535834	SULT1A2	1
16:28535834:A:G	GTEx	Brain_Frontal_Cortex_BA9	ENSG00000196502	A	2.86612e-06	-5.09193	0.0109164	G	+	16	28535834	SULT1A1	1
16:28535834:A:G	GTEx	Brain_Hippocampus	ENSG00000197165	A	2.74607e-07	5.8023	0.00337575	G	-	16	28535834	SULT1A2	1
16:28535834:A:G	GTEx	Brain_Nucleus_accumbens_basal_ganglia	ENSG00000197165	A	2.90294e-06	5.0824	0.0344233	G	-	16	28535834	SULT1A2	1
16:28535834:A:G	GTEx	Brain_Putamen_basal_ganglia	ENSG00000178952	A	4.87322e-07	5.63936	0.00221696	G	-	16	28535834	TUFM	1
16:28535834:A:G	GTEx	Brain_Putamen_basal_ganglia	ENSG00000197165	A	6.58962e-08	6.16157	0.00221696	G	-	16	28535834	SULT1A2	1
16:28535834:A:G	GTEx	Pituitary	ENSG00000196502	A	2.66992e-08	-6.32337	0.00165836	G	+	16	28535834	SULT1A1	1
16:28536473:C:T	GTEx	Brain_Cortex	ENSG00000197165	T	2.47805e-06	5.10541	0.00129004	C	-	16	28536473	SULT1A2	1
16:28536473:C:T	GTEx	Brain_Hippocampus	ENSG00000178952	T	1.79319e-06	5.30245	0.00571928	C	-	16	28536473	TUFM	1
16:28536473:C:T	GTEx	Brain_Nucleus_accumbens_basal_ganglia	ENSG00000178952	T	9.33356e-07	5.37329	0.00172362	C	-	16	28536473	TUFM	1
16:28536473:C:T	GTEx	Brain_Putamen_basal_ganglia	ENSG00000178952	T	1.97554e-08	6.47192	0.00221696	C	-	16	28536473	TUFM	1
16:28536473:C:T	GTEx	Brain_Putamen_basal_ganglia	ENSG00000197165	T	1.82948e-07	5.89631	0.00221696	C	-	16	28536473	SULT1A2	1
16:28536473:C:T	GTEx	Pituitary	ENSG00000196502	T	1.42073e-06	-5.31078	0.00165836	C	+	16	28536473	SULT1A1	1
16:28536762:C:T	GTEx	Brain_Cortex	ENSG00000197165	C	2.48766e-06	5.10442	0.00129004	NA	NA	16	28536762	SULT1A2	1
16:28536762:C:T	GTEx	Brain_Hippocampus	ENSG00000178952	C	2.37984e-06	5.22595	0.00571928	NA	NA	16	28536762	TUFM	1
16:28536762:C:T	GTEx	Brain_Nucleus_accumbens_basal_ganglia	ENSG00000178952	C	1.04148e-06	5.34546	0.00172362	NA	NA	16	28536762	TUFM	1
16:28536762:C:T	GTEx	Brain_Putamen_basal_ganglia	ENSG00000178952	C	2.15191e-08	6.44996	0.00221696	NA	NA	16	28536762	TUFM	1
16:28536762:C:T	GTEx	Brain_Putamen_basal_ganglia	ENSG00000197165	C	1.7238e-07	5.91183	0.00221696	NA	NA	16	28536762	SULT1A2	1
16:28536762:C:T	GTEx	Pituitary	ENSG00000196502	C	1.64545e-06	-5.27233	0.00165836	NA	NA	16	28536762	SULT1A1	1
16:28537971:C:T	GTEx	Brain_Cerebellum	ENSG00000196502	C	1.16716e-06	-5.25642	0.00139547	T	+	16	28537971	SULT1A1	1
16:28537971:C:T	GTEx	Brain_Putamen_basal_ganglia	ENSG00000178952	C	1.80321e-08	6.49534	0.00221696	T	-	16	28537971	TUFM	1
16:28537971:C:T	GTEx	Brain_Putamen_basal_ganglia	ENSG00000197165	C	1.86649e-06	5.28212	0.00221696	T	-	16	28537971	SULT1A2	1
16:28537971:C:T	GTEx	Pituitary	ENSG00000196502	C	2.61139e-06	-5.15076	0.00165836	T	+	16	28537971	SULT1A1	1
16:28538640:A:G	GTEx	Brain_Caudate_basal_ganglia	ENSG00000196502	G	2.06896e-06	-5.12932	0.0095215	A	+	16	28538640	SULT1A1	1
16:28538640:A:G	GTEx	Brain_Caudate_basal_ganglia	ENSG00000197165	G	6.04436e-06	4.85594	0.0190539	A	-	16	28538640	SULT1A2	1
16:28538640:A:G	GTEx	Brain_Cerebellum	ENSG00000196502	G	2.84454e-06	-5.03437	0.00139547	A	+	16	28538640	SULT1A1	1
16:28538640:A:G	GTEx	Brain_Cortex	ENSG00000196502	G	4.58808e-06	-4.94673	0.0140074	A	+	16	28538640	SULT1A1	1
16:28538640:A:G	GTEx	Brain_Cortex	ENSG00000197165	G	1.23089e-07	5.85329	0.00129004	A	-	16	28538640	SULT1A2	1
16:28538640:A:G	GTEx	Brain_Frontal_Cortex_BA9	ENSG00000196502	G	2.93414e-06	-5.08583	0.0109164	A	+	16	28538640	SULT1A1	1
16:28538640:A:G	GTEx	Brain_Hippocampus	ENSG00000197165	G	2.74607e-07	5.8023	0.00337575	A	-	16	28538640	SULT1A2	1
16:28538640:A:G	GTEx	Brain_Nucleus_accumbens_basal_ganglia	ENSG00000197165	G	2.90294e-06	5.0824	0.0344233	A	-	16	28538640	SULT1A2	1
16:28538640:A:G	GTEx	Brain_Putamen_basal_ganglia	ENSG00000178952	G	5.00361e-07	5.63239	0.00221696	A	-	16	28538640	TUFM	1
16:28538640:A:G	GTEx	Brain_Putamen_basal_ganglia	ENSG00000197165	G	7.27118e-08	6.1361	0.00221696	A	-	16	28538640	SULT1A2	1
16:28538640:A:G	GTEx	Pituitary	ENSG00000196502	G	2.5841e-08	-6.33152	0.00165836	A	+	16	28538640	SULT1A1	1
16:28539293:A:G	GTEx	Brain_Cortex	ENSG00000197165	G	2.46243e-06	5.10702	0.00129004	NA	NA	16	28539293	SULT1A2	1
16:28539293:A:G	GTEx	Brain_Hippocampus	ENSG00000178952	G	1.8138e-06	5.29937	0.00571928	NA	NA	16	28539293	TUFM	1
16:28539293:A:G	GTEx	Brain_Nucleus_accumbens_basal_ganglia	ENSG00000178952	G	9.42694e-07	5.37077	0.00172362	NA	NA	16	28539293	TUFM	1
16:28539293:A:G	GTEx	Brain_Putamen_basal_ganglia	ENSG00000178952	G	1.97723e-08	6.4717	0.00221696	NA	NA	16	28539293	TUFM	1
16:28539293:A:G	GTEx	Brain_Putamen_basal_ganglia	ENSG00000197165	G	1.82833e-07	5.89648	0.00221696	NA	NA	16	28539293	SULT1A2	1
16:28539293:A:G	GTEx	Pituitary	ENSG00000196502	G	1.4194e-06	-5.31103	0.00165836	NA	NA	16	28539293	SULT1A1	1
16:28539386:A:G	GTEx	Brain_Cerebellum	ENSG00000196502	A	6.73245e-06	-4.81527	0.00139547	NA	NA	16	28539386	SULT1A1	1
16:28539386:A:G	GTEx	Brain_Cortex	ENSG00000196502	A	5.48907e-06	-4.90013	0.0140074	NA	NA	16	28539386	SULT1A1	1
16:28539386:A:G	GTEx	Brain_Cortex	ENSG00000197165	A	5.00138e-07	5.50868	0.00129004	NA	NA	16	28539386	SULT1A2	1
16:28539386:A:G	GTEx	Brain_Hippocampus	ENSG00000197165	A	1.89329e-06	5.2878	0.00337575	NA	NA	16	28539386	SULT1A2	1
16:28539386:A:G	GTEx	Brain_Nucleus_accumbens_basal_ganglia	ENSG00000178952	A	4.85309e-06	4.94848	0.00172362	NA	NA	16	28539386	TUFM	1
16:28539386:A:G	GTEx	Brain_Putamen_basal_ganglia	ENSG00000178952	A	2.07114e-08	6.45979	0.00221696	NA	NA	16	28539386	TUFM	1
16:28539386:A:G	GTEx	Brain_Putamen_basal_ganglia	ENSG00000197165	A	7.90807e-08	6.11435	0.00221696	NA	NA	16	28539386	SULT1A2	1
16:28539386:A:G	GTEx	Pituitary	ENSG00000196502	A	4.59055e-07	-5.60367	0.00165836	NA	NA	16	28539386	SULT1A1	1
16:28539398:G:GTGTA	GTEx	Brain_Cerebellum	ENSG00000196502	G	7.10459e-06	-4.80143	0.00139547	NA	NA	16	28539398	SULT1A1	1
16:28539398:G:GTGTA	GTEx	Brain_Cortex	ENSG00000197165	G	6.38198e-07	5.448	0.00129004	NA	NA	16	28539398	SULT1A2	1
16:28539398:G:GTGTA	GTEx	Brain_Putamen_basal_ganglia	ENSG00000178952	G	7.90423e-07	5.51144	0.00221696	NA	NA	16	28539398	TUFM	1
16:28539398:G:GTGTA	GTEx	Brain_Putamen_basal_ganglia	ENSG00000197165	G	3.05129e-06	5.14959	0.00221696	NA	NA	16	28539398	SULT1A2	1
16:28539398:G:GTGTA	GTEx	Pituitary	ENSG00000196502	G	3.97324e-08	-6.22398	0.00165836	NA	NA	16	28539398	SULT1A1	1
16:28539848:C:T	GTEx	Brain_Cortex	ENSG00000197165	T	2.50202e-06	5.10294	0.00129004	C	-	16	28539848	SULT1A2	1
16:28539848:C:T	GTEx	Brain_Hippocampus	ENSG00000178952	T	1.81262e-06	5.29954	0.00571928	C	-	16	28539848	TUFM	1
16:28539848:C:T	GTEx	Brain_Nucleus_accumbens_basal_ganglia	ENSG00000178952	T	9.46441e-07	5.36976	0.00172362	C	-	16	28539848	TUFM	1
16:28539848:C:T	GTEx	Brain_Putamen_basal_ganglia	ENSG00000178952	T	1.94479e-08	6.47595	0.00221696	C	-	16	28539848	TUFM	1
16:28539848:C:T	GTEx	Brain_Putamen_basal_ganglia	ENSG00000197165	T	1.90059e-07	5.88636	0.00221696	C	-	16	28539848	SULT1A2	1
16:28539848:C:T	GTEx	Pituitary	ENSG00000196502	T	1.42073e-06	-5.31078	0.00165836	C	+	16	28539848	SULT1A1	1
16:28541394:C:T	GTEx	Brain_Cortex	ENSG00000197165	C	2.16266e-06	5.14019	0.00129004	NA	NA	16	28541394	SULT1A2	1
16:28541394:C:T	GTEx	Brain_Hippocampus	ENSG00000178952	C	2.00226e-06	5.27268	0.00571928	NA	NA	16	28541394	TUFM	1
16:28541394:C:T	GTEx	Brain_Nucleus_accumbens_basal_ganglia	ENSG00000178952	C	8.13399e-07	5.40816	0.00172362	NA	NA	16	28541394	TUFM	1
16:28541394:C:T	GTEx	Brain_Putamen_basal_ganglia	ENSG00000178952	C	2.42042e-08	6.41976	0.00221696	NA	NA	16	28541394	TUFM	1
16:28541394:C:T	GTEx	Brain_Putamen_basal_ganglia	ENSG00000197165	C	1.54779e-07	5.93991	0.00221696	NA	NA	16	28541394	SULT1A2	1
16:28541394:C:T	GTEx	Pituitary	ENSG00000196502	C	1.34255e-06	-5.32558	0.00165836	NA	NA	16	28541394	SULT1A1	1
16:28543381:A:G	GTEx	Brain_Cortex	ENSG00000197165	A	4.27041e-06	4.96533	0.00129004	G	-	16	28543381	SULT1A2	1
16:28543381:A:G	GTEx	Brain_Hippocampus	ENSG00000178952	A	7.56813e-07	5.5337	0.00571928	G	-	16	28543381	TUFM	1
16:28543381:A:G	GTEx	Brain_Nucleus_accumbens_basal_ganglia	ENSG00000178952	A	9.33356e-07	5.37329	0.00172362	G	-	16	28543381	TUFM	1
16:28543381:A:G	GTEx	Brain_Putamen_basal_ganglia	ENSG00000178952	A	1.97554e-08	6.47192	0.00221696	G	-	16	28543381	TUFM	1
16:28543381:A:G	GTEx	Brain_Putamen_basal_ganglia	ENSG00000197165	A	1.82948e-07	5.89631	0.00221696	G	-	16	28543381	SULT1A2	1
16:28543381:A:G	GTEx	Pituitary	ENSG00000196502	A	4.83274e-07	-5.59044	0.00165836	G	+	16	28543381	SULT1A1	1
16:28545449:A:G	GTEx	Brain_Cerebellum	ENSG00000196502	G	1.16716e-06	-5.25642	0.00139547	A	+	16	28545449	SULT1A1	1
16:28545449:A:G	GTEx	Brain_Putamen_basal_ganglia	ENSG00000178952	G	1.80321e-08	6.49534	0.00221696	A	-	16	28545449	TUFM	1
16:28545449:A:G	GTEx	Brain_Putamen_basal_ganglia	ENSG00000197165	G	1.86649e-06	5.28212	0.00221696	A	-	16	28545449	SULT1A2	1
16:28545449:A:G	GTEx	Pituitary	ENSG00000196502	G	2.61139e-06	-5.15076	0.00165836	A	+	16	28545449	SULT1A1	1
16:28550667:C:T	GTEx	Brain_Anterior_cingulate_cortex_BA24	ENSG00000197165	T	3.06883e-06	5.25453	0.0144322	C	-	16	28550667	SULT1A2	1
16:28550667:C:T	GTEx	Brain_Caudate_basal_ganglia	ENSG00000196502	T	1.1507e-06	-5.27624	0.0095215	C	+	16	28550667	SULT1A1	1
16:28550667:C:T	GTEx	Brain_Caudate_basal_ganglia	ENSG00000197165	T	2.37236e-06	5.09479	0.0190539	C	-	16	28550667	SULT1A2	1
16:28550667:C:T	GTEx	Brain_Cerebellum	ENSG00000196502	T	4.72384e-07	-5.47783	0.00139547	C	+	16	28550667	SULT1A1	1
16:28550667:C:T	GTEx	Brain_Cerebellum	ENSG00000197165	T	1.57152e-05	4.59487	0.00251653	C	-	16	28550667	SULT1A2	1
16:28550667:C:T	GTEx	Brain_Cortex	ENSG00000196502	T	2.06035e-06	-5.15255	0.0140074	C	+	16	28550667	SULT1A1	1
16:28550667:C:T	GTEx	Brain_Cortex	ENSG00000197165	T	4.6689e-08	6.08777	0.00129004	C	-	16	28550667	SULT1A2	1
16:28550667:C:T	GTEx	Brain_Frontal_Cortex_BA9	ENSG00000196502	T	1.79353e-06	-5.21324	0.0109164	C	+	16	28550667	SULT1A1	1
16:28550667:C:T	GTEx	Brain_Hippocampus	ENSG00000197165	T	1.8797e-07	5.90199	0.00337575	C	-	16	28550667	SULT1A2	1
16:28550667:C:T	GTEx	Brain_Nucleus_accumbens_basal_ganglia	ENSG00000197165	T	2.73485e-06	5.09785	0.0344233	C	-	16	28550667	SULT1A2	1
16:28550667:C:T	GTEx	Brain_Putamen_basal_ganglia	ENSG00000178952	T	4.83723e-07	5.64131	0.00221696	C	-	16	28550667	TUFM	1
16:28550667:C:T	GTEx	Brain_Putamen_basal_ganglia	ENSG00000197165	T	8.40898e-09	6.6907	0.00221696	C	-	16	28550667	SULT1A2	1
16:28550667:C:T	GTEx	Pituitary	ENSG00000196502	T	1.43442e-08	-6.4781	0.00165836	C	+	16	28550667	SULT1A1	1
16:28554108:A:G	GTEx	Brain_Cerebellum	ENSG00000196502	A	2.39456e-07	-5.64177	0.00139547	G	+	16	28554108	SULT1A1	1
16:28554108:A:G	GTEx	Brain_Cerebellum	ENSG00000197165	A	6.46974e-06	4.82549	0.00251653	G	-	16	28554108	SULT1A2	1
16:28554108:A:G	GTEx	Brain_Cortex	ENSG00000196502	A	2.63996e-06	-5.0892	0.0140074	G	+	16	28554108	SULT1A1	1
16:28554108:A:G	GTEx	Brain_Cortex	ENSG00000197165	A	6.80329e-08	5.99703	0.00129004	G	-	16	28554108	SULT1A2	1
16:28554108:A:G	GTEx	Brain_Frontal_Cortex_BA9	ENSG00000196502	A	4.61216e-06	-4.96764	0.0109164	G	+	16	28554108	SULT1A1	1
16:28554108:A:G	GTEx	Brain_Hippocampus	ENSG00000197165	A	2.73375e-06	5.18835	0.00337575	G	-	16	28554108	SULT1A2	1
16:28554108:A:G	GTEx	Brain_Nucleus_accumbens_basal_ganglia	ENSG00000197165	A	5.60881e-06	4.9105	0.0344233	G	-	16	28554108	SULT1A2	1
16:28554108:A:G	GTEx	Brain_Putamen_basal_ganglia	ENSG00000178952	A	1.04833e-06	5.43638	0.00221696	G	-	16	28554108	TUFM	1
16:28554108:A:G	GTEx	Brain_Putamen_basal_ganglia	ENSG00000197165	A	5.79427e-09	6.78584	0.00221696	G	-	16	28554108	SULT1A2	1
16:28554108:A:G	GTEx	Pituitary	ENSG00000196502	A	7.49877e-08	-6.06448	0.00165836	G	+	16	28554108	SULT1A1	1
16:28555400:A:G	GTEx	Brain_Anterior_cingulate_cortex_BA24	ENSG00000197165	G	3.04473e-06	5.25679	0.0144322	A	-	16	28555400	SULT1A2	1
16:28555400:A:G	GTEx	Brain_Caudate_basal_ganglia	ENSG00000196502	G	1.1869e-06	-5.26853	0.0095215	A	+	16	28555400	SULT1A1	1
16:28555400:A:G	GTEx	Brain_Caudate_basal_ganglia	ENSG00000197165	G	2.34835e-06	5.09736	0.0190539	A	-	16	28555400	SULT1A2	1
16:28555400:A:G	GTEx	Brain_Cerebellum	ENSG00000196502	G	4.57108e-07	-5.4858	0.00139547	A	+	16	28555400	SULT1A1	1
16:28555400:A:G	GTEx	Brain_Cerebellum	ENSG00000197165	G	1.54663e-05	4.59907	0.00251653	A	-	16	28555400	SULT1A2	1
16:28555400:A:G	GTEx	Brain_Cortex	ENSG00000196502	G	2.02933e-06	-5.15642	0.0140074	A	+	16	28555400	SULT1A1	1
16:28555400:A:G	GTEx	Brain_Cortex	ENSG00000197165	G	4.68565e-08	6.08691	0.00129004	A	-	16	28555400	SULT1A2	1
16:28555400:A:G	GTEx	Brain_Frontal_Cortex_BA9	ENSG00000196502	G	1.77401e-06	-5.21606	0.0109164	A	+	16	28555400	SULT1A1	1
16:28555400:A:G	GTEx	Brain_Hippocampus	ENSG00000197165	G	1.81611e-07	5.91102	0.00337575	A	-	16	28555400	SULT1A2	1
16:28555400:A:G	GTEx	Brain_Nucleus_accumbens_basal_ganglia	ENSG00000197165	G	2.72598e-06	5.09869	0.0344233	A	-	16	28555400	SULT1A2	1
16:28555400:A:G	GTEx	Brain_Putamen_basal_ganglia	ENSG00000178952	G	4.98538e-07	5.63335	0.00221696	A	-	16	28555400	TUFM	1
16:28555400:A:G	GTEx	Brain_Putamen_basal_ganglia	ENSG00000197165	G	8.63615e-09	6.68388	0.00221696	A	-	16	28555400	SULT1A2	1
16:28555400:A:G	GTEx	Pituitary	ENSG00000196502	G	1.43773e-08	-6.47753	0.00165836	A	+	16	28555400	SULT1A1	1
16:28555706:A:T	GTEx	Brain_Cerebellum	ENSG00000196502	A	3.30226e-07	-5.56445	0.00139547	T	+	16	28555706	SULT1A1	1
16:28555706:A:T	GTEx	Brain_Putamen_basal_ganglia	ENSG00000178952	A	1.90704e-08	6.48098	0.00221696	T	-	16	28555706	TUFM	1
16:28555706:A:T	GTEx	Brain_Putamen_basal_ganglia	ENSG00000197165	A	4.40788e-07	5.66581	0.00221696	T	-	16	28555706	SULT1A2	1
16:28555706:A:T	GTEx	Pituitary	ENSG00000196502	A	2.08734e-06	-5.20984	0.00165836	T	+	16	28555706	SULT1A1	1
16:28556147:C:T	GTEx	Brain_Caudate_basal_ganglia	ENSG00000197165	C	5.63397e-06	4.87408	0.0190539	T	-	16	28556147	SULT1A2	1
16:28556147:C:T	GTEx	Brain_Cerebellum	ENSG00000196502	C	2.20498e-07	-5.66155	0.00139547	T	+	16	28556147	SULT1A1	1
16:28556147:C:T	GTEx	Brain_Cerebellum	ENSG00000197165	C	8.03749e-06	4.76962	0.00251653	T	-	16	28556147	SULT1A2	1
16:28556147:C:T	GTEx	Brain_Cortex	ENSG00000196502	C	2.6338e-06	-5.0898	0.0140074	T	+	16	28556147	SULT1A1	1
16:28556147:C:T	GTEx	Brain_Cortex	ENSG00000197165	C	6.78225e-08	5.99778	0.00129004	T	-	16	28556147	SULT1A2	1
16:28556147:C:T	GTEx	Brain_Frontal_Cortex_BA9	ENSG00000196502	C	2.46688e-06	-5.13087	0.0109164	T	+	16	28556147	SULT1A1	1
16:28556147:C:T	GTEx	Brain_Hippocampus	ENSG00000197165	C	6.20489e-07	5.58657	0.00337575	T	-	16	28556147	SULT1A2	1
16:28556147:C:T	GTEx	Brain_Nucleus_accumbens_basal_ganglia	ENSG00000197165	C	5.51184e-06	4.91508	0.0344233	T	-	16	28556147	SULT1A2	1
16:28556147:C:T	GTEx	Brain_Putamen_basal_ganglia	ENSG00000178952	C	1.04833e-06	5.43638	0.00221696	T	-	16	28556147	TUFM	1
16:28556147:C:T	GTEx	Brain_Putamen_basal_ganglia	ENSG00000197165	C	5.79427e-09	6.78584	0.00221696	T	-	16	28556147	SULT1A2	1
16:28556147:C:T	GTEx	Pituitary	ENSG00000196502	C	7.54219e-08	-6.06302	0.00165836	T	+	16	28556147	SULT1A1	1
16:28556564:C:CT	GTEx	Brain_Caudate_basal_ganglia	ENSG00000196502	C	1.26387e-06	-5.25286	0.0095215	NA	NA	16	28556564	SULT1A1	1
16:28556564:C:CT	GTEx	Brain_Caudate_basal_ganglia	ENSG00000197165	C	2.67354e-06	5.06455	0.0190539	NA	NA	16	28556564	SULT1A2	1
16:28556564:C:CT	GTEx	Brain_Cerebellum	ENSG00000196502	C	6.18327e-07	-5.41232	0.00139547	NA	NA	16	28556564	SULT1A1	1
16:28556564:C:CT	GTEx	Brain_Cerebellum	ENSG00000197165	C	1.16254e-05	4.67383	0.00251653	NA	NA	16	28556564	SULT1A2	1
16:28556564:C:CT	GTEx	Brain_Cortex	ENSG00000196502	C	2.70263e-06	-5.08319	0.0140074	NA	NA	16	28556564	SULT1A1	1
16:28556564:C:CT	GTEx	Brain_Cortex	ENSG00000197165	C	4.36122e-08	6.10416	0.00129004	NA	NA	16	28556564	SULT1A2	1
16:28556564:C:CT	GTEx	Brain_Frontal_Cortex_BA9	ENSG00000196502	C	2.47899e-06	-5.1296	0.0109164	NA	NA	16	28556564	SULT1A1	1
16:28556564:C:CT	GTEx	Brain_Hippocampus	ENSG00000197165	C	1.02292e-07	6.06129	0.00337575	NA	NA	16	28556564	SULT1A2	1
16:28556564:C:CT	GTEx	Brain_Nucleus_accumbens_basal_ganglia	ENSG00000197165	C	3.23367e-06	5.05441	0.0344233	NA	NA	16	28556564	SULT1A2	1
16:28556564:C:CT	GTEx	Brain_Putamen_basal_ganglia	ENSG00000178952	C	6.79804e-07	5.5514	0.00221696	NA	NA	16	28556564	TUFM	1
16:28556564:C:CT	GTEx	Brain_Putamen_basal_ganglia	ENSG00000197165	C	1.46255e-08	6.54903	0.00221696	NA	NA	16	28556564	SULT1A2	1
16:28556564:C:CT	GTEx	Pituitary	ENSG00000196502	C	1.43847e-08	-6.4774	0.00165836	NA	NA	16	28556564	SULT1A1	1
16:28558081:C:T	GTEx	Brain_Anterior_cingulate_cortex_BA24	ENSG00000197165	T	3.14175e-06	5.24781	0.0144322	C	-	16	28558081	SULT1A2	1
16:28558081:C:T	GTEx	Brain_Caudate_basal_ganglia	ENSG00000196502	T	1.18715e-06	-5.26847	0.0095215	C	+	16	28558081	SULT1A1	1
16:28558081:C:T	GTEx	Brain_Caudate_basal_ganglia	ENSG00000197165	T	2.35637e-06	5.0965	0.0190539	C	-	16	28558081	SULT1A2	1
16:28558081:C:T	GTEx	Brain_Cerebellum	ENSG00000196502	T	4.76938e-07	-5.4755	0.00139547	C	+	16	28558081	SULT1A1	1
16:28558081:C:T	GTEx	Brain_Cerebellum	ENSG00000197165	T	1.56086e-05	4.59666	0.00251653	C	-	16	28558081	SULT1A2	1
16:28558081:C:T	GTEx	Brain_Cortex	ENSG00000196502	T	2.09702e-06	-5.14806	0.0140074	C	+	16	28558081	SULT1A1	1
16:28558081:C:T	GTEx	Brain_Cortex	ENSG00000197165	T	4.71002e-08	6.08567	0.00129004	C	-	16	28558081	SULT1A2	1
16:28558081:C:T	GTEx	Brain_Frontal_Cortex_BA9	ENSG00000196502	T	1.84944e-06	-5.20533	0.0109164	C	+	16	28558081	SULT1A1	1
16:28558081:C:T	GTEx	Brain_Hippocampus	ENSG00000197165	T	1.78893e-07	5.91498	0.00337575	C	-	16	28558081	SULT1A2	1
16:28558081:C:T	GTEx	Brain_Nucleus_accumbens_basal_ganglia	ENSG00000197165	T	2.82378e-06	5.08956	0.0344233	C	-	16	28558081	SULT1A2	1
16:28558081:C:T	GTEx	Brain_Putamen_basal_ganglia	ENSG00000178952	T	5.36728e-07	5.61388	0.00221696	C	-	16	28558081	TUFM	1
16:28558081:C:T	GTEx	Brain_Putamen_basal_ganglia	ENSG00000197165	T	9.07454e-09	6.67122	0.00221696	C	-	16	28558081	SULT1A2	1
16:28558081:C:T	GTEx	Pituitary	ENSG00000196502	T	1.42958e-08	-6.47894	0.00165836	C	+	16	28558081	SULT1A1	1
16:28558289:A:T	GTEx	Brain_Cerebellum	ENSG00000196502	A	2.91173e-07	-5.59478	0.00139547	NA	NA	16	28558289	SULT1A1	1
16:28558289:A:T	GTEx	Brain_Nucleus_accumbens_basal_ganglia	ENSG00000178952	A	3.52426e-06	5.03203	0.00172362	NA	NA	16	28558289	TUFM	1
16:28558289:A:T	GTEx	Brain_Putamen_basal_ganglia	ENSG00000178952	A	1.76998e-08	6.50011	0.00221696	NA	NA	16	28558289	TUFM	1
16:28558289:A:T	GTEx	Brain_Putamen_basal_ganglia	ENSG00000197165	A	8.23975e-07	5.50041	0.00221696	NA	NA	16	28558289	SULT1A2	1
16:28558289:A:T	GTEx	Pituitary	ENSG00000196502	A	2.09282e-06	-5.20915	0.00165836	NA	NA	16	28558289	SULT1A1	1
16:28559363:A:C	GTEx	Brain_Anterior_cingulate_cortex_BA24	ENSG00000197165	A	3.43868e-06	5.22196	0.0144322	C	-	16	28559363	SULT1A2	1
16:28559363:A:C	GTEx	Brain_Caudate_basal_ganglia	ENSG00000196502	A	1.30665e-06	-5.24456	0.0095215	C	+	16	28559363	SULT1A1	1
16:28559363:A:C	GTEx	Brain_Caudate_basal_ganglia	ENSG00000197165	A	2.65631e-06	5.06619	0.0190539	C	-	16	28559363	SULT1A2	1
16:28559363:A:C	GTEx	Brain_Cerebellum	ENSG00000196502	A	5.48196e-07	-5.44165	0.00139547	C	+	16	28559363	SULT1A1	1
16:28559363:A:C	GTEx	Brain_Cerebellum	ENSG00000197165	A	1.40258e-05	4.62474	0.00251653	C	-	16	28559363	SULT1A2	1
16:28559363:A:C	GTEx	Brain_Cortex	ENSG00000196502	A	2.12777e-06	-5.14434	0.0140074	C	+	16	28559363	SULT1A1	1
16:28559363:A:C	GTEx	Brain_Cortex	ENSG00000197165	A	4.55429e-08	6.09375	0.00129004	C	-	16	28559363	SULT1A2	1
16:28559363:A:C	GTEx	Brain_Frontal_Cortex_BA9	ENSG00000196502	A	2.62103e-06	-5.11515	0.0109164	C	+	16	28559363	SULT1A1	1
16:28559363:A:C	GTEx	Brain_Hippocampus	ENSG00000197165	A	2.51779e-07	5.82516	0.00337575	C	-	16	28559363	SULT1A2	1
16:28559363:A:C	GTEx	Brain_Nucleus_accumbens_basal_ganglia	ENSG00000197165	A	3.56487e-06	5.02905	0.0344233	C	-	16	28559363	SULT1A2	1
16:28559363:A:C	GTEx	Brain_Putamen_basal_ganglia	ENSG00000178952	A	5.5293e-07	5.60602	0.00221696	C	-	16	28559363	TUFM	1
16:28559363:A:C	GTEx	Brain_Putamen_basal_ganglia	ENSG00000197165	A	6.01283e-09	6.77639	0.00221696	C	-	16	28559363	SULT1A2	1
16:28559363:A:C	GTEx	Pituitary	ENSG00000196502	A	2.31434e-08	-6.35903	0.00165836	C	+	16	28559363	SULT1A1	1
16:28559573:C:T	GTEx	Brain_Anterior_cingulate_cortex_BA24	ENSG00000197165	T	3.04473e-06	5.25679	0.0144322	C	-	16	28559573	SULT1A2	1
16:28559573:C:T	GTEx	Brain_Caudate_basal_ganglia	ENSG00000196502	T	1.1869e-06	-5.26853	0.0095215	C	+	16	28559573	SULT1A1	1
16:28559573:C:T	GTEx	Brain_Caudate_basal_ganglia	ENSG00000197165	T	2.34835e-06	5.09736	0.0190539	C	-	16	28559573	SULT1A2	1
16:28559573:C:T	GTEx	Brain_Cerebellum	ENSG00000196502	T	4.57108e-07	-5.4858	0.00139547	C	+	16	28559573	SULT1A1	1
16:28559573:C:T	GTEx	Brain_Cerebellum	ENSG00000197165	T	1.54663e-05	4.59907	0.00251653	C	-	16	28559573	SULT1A2	1
16:28559573:C:T	GTEx	Brain_Cortex	ENSG00000196502	T	2.02933e-06	-5.15642	0.0140074	C	+	16	28559573	SULT1A1	1
16:28559573:C:T	GTEx	Brain_Cortex	ENSG00000197165	T	4.68565e-08	6.08691	0.00129004	C	-	16	28559573	SULT1A2	1
16:28559573:C:T	GTEx	Brain_Frontal_Cortex_BA9	ENSG00000196502	T	1.77401e-06	-5.21606	0.0109164	C	+	16	28559573	SULT1A1	1
16:28559573:C:T	GTEx	Brain_Hippocampus	ENSG00000197165	T	1.81611e-07	5.91102	0.00337575	C	-	16	28559573	SULT1A2	1
16:28559573:C:T	GTEx	Brain_Nucleus_accumbens_basal_ganglia	ENSG00000197165	T	2.72598e-06	5.09869	0.0344233	C	-	16	28559573	SULT1A2	1
16:28559573:C:T	GTEx	Brain_Putamen_basal_ganglia	ENSG00000178952	T	4.98538e-07	5.63335	0.00221696	C	-	16	28559573	TUFM	1
16:28559573:C:T	GTEx	Brain_Putamen_basal_ganglia	ENSG00000197165	T	8.63615e-09	6.68388	0.00221696	C	-	16	28559573	SULT1A2	1
16:28559573:C:T	GTEx	Pituitary	ENSG00000196502	T	1.43773e-08	-6.47753	0.00165836	C	+	16	28559573	SULT1A1	1
16:28559981:A:G	GTEx	Brain_Anterior_cingulate_cortex_BA24	ENSG00000197165	A	3.04473e-06	5.25679	0.0144322	G	-	16	28559981	SULT1A2	1
16:28559981:A:G	GTEx	Brain_Caudate_basal_ganglia	ENSG00000196502	A	1.1869e-06	-5.26853	0.0095215	G	+	16	28559981	SULT1A1	1
16:28559981:A:G	GTEx	Brain_Caudate_basal_ganglia	ENSG00000197165	A	2.34835e-06	5.09736	0.0190539	G	-	16	28559981	SULT1A2	1
16:28559981:A:G	GTEx	Brain_Cerebellum	ENSG00000196502	A	4.57108e-07	-5.4858	0.00139547	G	+	16	28559981	SULT1A1	1
16:28559981:A:G	GTEx	Brain_Cerebellum	ENSG00000197165	A	1.54663e-05	4.59907	0.00251653	G	-	16	28559981	SULT1A2	1
16:28559981:A:G	GTEx	Brain_Cortex	ENSG00000196502	A	2.02933e-06	-5.15642	0.0140074	G	+	16	28559981	SULT1A1	1
16:28559981:A:G	GTEx	Brain_Cortex	ENSG00000197165	A	4.68565e-08	6.08691	0.00129004	G	-	16	28559981	SULT1A2	1
16:28559981:A:G	GTEx	Brain_Frontal_Cortex_BA9	ENSG00000196502	A	1.77401e-06	-5.21606	0.0109164	G	+	16	28559981	SULT1A1	1
16:28559981:A:G	GTEx	Brain_Hippocampus	ENSG00000197165	A	1.81611e-07	5.91102	0.00337575	G	-	16	28559981	SULT1A2	1
16:28559981:A:G	GTEx	Brain_Nucleus_accumbens_basal_ganglia	ENSG00000197165	A	2.72598e-06	5.09869	0.0344233	G	-	16	28559981	SULT1A2	1
16:28559981:A:G	GTEx	Brain_Putamen_basal_ganglia	ENSG00000178952	A	4.98538e-07	5.63335	0.00221696	G	-	16	28559981	TUFM	1
16:28559981:A:G	GTEx	Brain_Putamen_basal_ganglia	ENSG00000197165	A	8.63615e-09	6.68388	0.00221696	G	-	16	28559981	SULT1A2	1
16:28559981:A:G	GTEx	Pituitary	ENSG00000196502	A	1.43773e-08	-6.47753	0.00165836	G	+	16	28559981	SULT1A1	1
16:28561785:A:T	GTEx	Brain_Caudate_basal_ganglia	ENSG00000196502	A	2.05643e-06	-5.13085	0.0095215	NA	NA	16	28561785	SULT1A1	1
16:28561785:A:T	GTEx	Brain_Cerebellum	ENSG00000196502	A	6.14341e-07	-5.4139	0.00139547	NA	NA	16	28561785	SULT1A1	1
16:28561785:A:T	GTEx	Brain_Cortex	ENSG00000196502	A	2.89882e-06	-5.06521	0.0140074	NA	NA	16	28561785	SULT1A1	1
16:28561785:A:T	GTEx	Brain_Cortex	ENSG00000197165	A	1.44675e-07	5.81392	0.00129004	NA	NA	16	28561785	SULT1A2	1
16:28561785:A:T	GTEx	Brain_Frontal_Cortex_BA9	ENSG00000196502	A	2.16609e-06	-5.16453	0.0109164	NA	NA	16	28561785	SULT1A1	1
16:28561785:A:T	GTEx	Brain_Hippocampus	ENSG00000197165	A	2.51393e-06	5.21109	0.00337575	NA	NA	16	28561785	SULT1A2	1
16:28561785:A:T	GTEx	Brain_Nucleus_accumbens_basal_ganglia	ENSG00000197165	A	5.0817e-06	4.93642	0.0344233	NA	NA	16	28561785	SULT1A2	1
16:28561785:A:T	GTEx	Brain_Putamen_basal_ganglia	ENSG00000178952	A	3.47045e-06	5.11471	0.00221696	NA	NA	16	28561785	TUFM	1
16:28561785:A:T	GTEx	Brain_Putamen_basal_ganglia	ENSG00000197165	A	2.52188e-07	5.81242	0.00221696	NA	NA	16	28561785	SULT1A2	1
16:28561785:A:T	GTEx	Pituitary	ENSG00000196502	A	6.29546e-08	-6.10849	0.00165836	NA	NA	16	28561785	SULT1A1	1
16:28561982:C:T	GTEx	Brain_Cerebellum	ENSG00000196502	C	2.87541e-07	-5.5978	0.00139547	T	+	16	28561982	SULT1A1	1
16:28561982:C:T	GTEx	Brain_Putamen_basal_ganglia	ENSG00000178952	C	2.93481e-08	6.37021	0.00221696	T	-	16	28561982	TUFM	1
16:28561982:C:T	GTEx	Brain_Putamen_basal_ganglia	ENSG00000197165	C	9.22722e-07	5.47034	0.00221696	T	-	16	28561982	SULT1A2	1
16:28561982:C:T	GTEx	Pituitary	ENSG00000196502	C	2.08734e-06	-5.20984	0.00165836	T	+	16	28561982	SULT1A1	1
16:28562256:A:G	GTEx	Brain_Anterior_cingulate_cortex_BA24	ENSG00000197165	G	3.02102e-06	5.25902	0.0144322	A	-	16	28562256	SULT1A2	1
16:28562256:A:G	GTEx	Brain_Caudate_basal_ganglia	ENSG00000196502	G	1.37649e-06	-5.23155	0.0095215	A	+	16	28562256	SULT1A1	1
16:28562256:A:G	GTEx	Brain_Caudate_basal_ganglia	ENSG00000197165	G	2.58552e-06	5.07302	0.0190539	A	-	16	28562256	SULT1A2	1
16:28562256:A:G	GTEx	Brain_Cerebellum	ENSG00000196502	G	4.71863e-07	-5.47809	0.00139547	A	+	16	28562256	SULT1A1	1
16:28562256:A:G	GTEx	Brain_Cerebellum	ENSG00000197165	G	1.55212e-05	4.59813	0.00251653	A	-	16	28562256	SULT1A2	1
16:28562256:A:G	GTEx	Brain_Cortex	ENSG00000196502	G	2.08338e-06	-5.14972	0.0140074	A	+	16	28562256	SULT1A1	1
16:28562256:A:G	GTEx	Brain_Cortex	ENSG00000197165	G	4.69875e-08	6.08624	0.00129004	A	-	16	28562256	SULT1A2	1
16:28562256:A:G	GTEx	Brain_Frontal_Cortex_BA9	ENSG00000196502	G	1.84291e-06	-5.20625	0.0109164	A	+	16	28562256	SULT1A1	1
16:28562256:A:G	GTEx	Brain_Hippocampus	ENSG00000197165	G	1.88943e-07	5.90064	0.00337575	A	-	16	28562256	SULT1A2	1
16:28562256:A:G	GTEx	Brain_Nucleus_accumbens_basal_ganglia	ENSG00000197165	G	2.75828e-06	5.09564	0.0344233	A	-	16	28562256	SULT1A2	1
16:28562256:A:G	GTEx	Brain_Putamen_basal_ganglia	ENSG00000178952	G	4.98694e-07	5.63327	0.00221696	A	-	16	28562256	TUFM	1
16:28562256:A:G	GTEx	Brain_Putamen_basal_ganglia	ENSG00000197165	G	8.41182e-09	6.69061	0.00221696	A	-	16	28562256	SULT1A2	1
16:28562256:A:G	GTEx	Pituitary	ENSG00000196502	G	1.43773e-08	-6.47753	0.00165836	A	+	16	28562256	SULT1A1	1
16:28565489:A:G	GTEx	Brain_Caudate_basal_ganglia	ENSG00000197165	A	6.74595e-06	4.82754	0.0190539	G	-	16	28565489	SULT1A2	1
16:28565489:A:G	GTEx	Brain_Cerebellum	ENSG00000196502	A	2.61561e-07	-5.62057	0.00139547	G	+	16	28565489	SULT1A1	1
16:28565489:A:G	GTEx	Brain_Cerebellum	ENSG00000197165	A	8.58643e-06	4.75254	0.00251653	G	-	16	28565489	SULT1A2	1
16:28565489:A:G	GTEx	Brain_Cortex	ENSG00000196502	A	1.53287e-06	-5.22772	0.0140074	G	+	16	28565489	SULT1A1	1
16:28565489:A:G	GTEx	Brain_Cortex	ENSG00000197165	A	5.83953e-08	6.0339	0.00129004	G	-	16	28565489	SULT1A2	1
16:28565489:A:G	GTEx	Brain_Frontal_Cortex_BA9	ENSG00000196502	A	2.24449e-06	-5.15534	0.0109164	G	+	16	28565489	SULT1A1	1
16:28565489:A:G	GTEx	Brain_Hippocampus	ENSG00000197165	A	5.82169e-07	5.60351	0.00337575	G	-	16	28565489	SULT1A2	1
16:28565489:A:G	GTEx	Brain_Putamen_basal_ganglia	ENSG00000178952	A	3.68738e-06	5.09825	0.00221696	G	-	16	28565489	TUFM	1
16:28565489:A:G	GTEx	Brain_Putamen_basal_ganglia	ENSG00000197165	A	9.62743e-09	6.6561	0.00221696	G	-	16	28565489	SULT1A2	1
16:28565489:A:G	GTEx	Pituitary	ENSG00000196502	A	4.27756e-07	-5.62182	0.00165836	G	+	16	28565489	SULT1A1	1
16:28565667:C:G	GTEx	Brain_Cerebellum	ENSG00000196502	G	3.41778e-07	-5.55615	0.00139547	C	+	16	28565667	SULT1A1	1
16:28565667:C:G	GTEx	Brain_Nucleus_accumbens_basal_ganglia	ENSG00000178952	G	5.61036e-06	4.91042	0.00172362	C	-	16	28565667	TUFM	1
16:28565667:C:G	GTEx	Brain_Putamen_basal_ganglia	ENSG00000178952	G	2.90601e-08	6.37275	0.00221696	C	-	16	28565667	TUFM	1
16:28565667:C:G	GTEx	Brain_Putamen_basal_ganglia	ENSG00000197165	G	9.0813e-07	5.47458	0.00221696	C	-	16	28565667	SULT1A2	1
16:28565667:C:G	GTEx	Pituitary	ENSG00000196502	G	2.08734e-06	-5.20984	0.00165836	C	+	16	28565667	SULT1A1	1
16:28565953:A:G	GTEx	Brain_Anterior_cingulate_cortex_BA24	ENSG00000197165	G	3.45131e-06	5.22091	0.0144322	A	-	16	28565953	SULT1A2	1
16:28565953:A:G	GTEx	Brain_Caudate_basal_ganglia	ENSG00000196502	G	1.11579e-06	-5.28391	0.0095215	A	+	16	28565953	SULT1A1	1
16:28565953:A:G	GTEx	Brain_Caudate_basal_ganglia	ENSG00000197165	G	2.44224e-06	5.08745	0.0190539	A	-	16	28565953	SULT1A2	1
16:28565953:A:G	GTEx	Brain_Cerebellum	ENSG00000196502	G	5.6656e-07	-5.43363	0.00139547	A	+	16	28565953	SULT1A1	1
16:28565953:A:G	GTEx	Brain_Cerebellum	ENSG00000197165	G	1.40794e-05	4.62374	0.00251653	A	-	16	28565953	SULT1A2	1
16:28565953:A:G	GTEx	Brain_Cortex	ENSG00000196502	G	2.20069e-06	-5.13574	0.0140074	A	+	16	28565953	SULT1A1	1
16:28565953:A:G	GTEx	Brain_Cortex	ENSG00000197165	G	4.58356e-08	6.09221	0.00129004	A	-	16	28565953	SULT1A2	1
16:28565953:A:G	GTEx	Brain_Frontal_Cortex_BA9	ENSG00000196502	G	2.70347e-06	-5.10711	0.0109164	A	+	16	28565953	SULT1A1	1
16:28565953:A:G	GTEx	Brain_Hippocampus	ENSG00000197165	G	2.43007e-07	5.83449	0.00337575	A	-	16	28565953	SULT1A2	1
16:28565953:A:G	GTEx	Brain_Nucleus_accumbens_basal_ganglia	ENSG00000197165	G	3.57752e-06	5.02813	0.0344233	A	-	16	28565953	SULT1A2	1
16:28565953:A:G	GTEx	Brain_Putamen_basal_ganglia	ENSG00000178952	G	5.48748e-07	5.60803	0.00221696	A	-	16	28565953	TUFM	1
16:28565953:A:G	GTEx	Brain_Putamen_basal_ganglia	ENSG00000197165	G	5.86276e-09	6.78284	0.00221696	A	-	16	28565953	SULT1A2	1
16:28565953:A:G	GTEx	Pituitary	ENSG00000196502	G	2.26587e-08	-6.3643	0.00165836	A	+	16	28565953	SULT1A1	1
16:28566158:G:T	GTEx	Brain_Cerebellum	ENSG00000196502	T	3.41778e-07	-5.55615	0.00139547	G	+	16	28566158	SULT1A1	1
16:28566158:G:T	GTEx	Brain_Nucleus_accumbens_basal_ganglia	ENSG00000178952	T	5.61036e-06	4.91042	0.00172362	G	-	16	28566158	TUFM	1
16:28566158:G:T	GTEx	Brain_Putamen_basal_ganglia	ENSG00000178952	T	2.90601e-08	6.37275	0.00221696	G	-	16	28566158	TUFM	1
16:28566158:G:T	GTEx	Brain_Putamen_basal_ganglia	ENSG00000197165	T	9.0813e-07	5.47458	0.00221696	G	-	16	28566158	SULT1A2	1
16:28566158:G:T	GTEx	Pituitary	ENSG00000196502	T	2.08734e-06	-5.20984	0.00165836	G	+	16	28566158	SULT1A1	1
16:28569764:C:G	GTEx	Brain_Caudate_basal_ganglia	ENSG00000197165	C	7.26049e-06	4.80849	0.0190539	G	-	16	28569764	SULT1A2	1
16:28569764:C:G	GTEx	Brain_Cerebellum	ENSG00000196502	C	2.41581e-07	-5.63965	0.00139547	G	+	16	28569764	SULT1A1	1
16:28569764:C:G	GTEx	Brain_Cerebellum	ENSG00000197165	C	3.51734e-06	4.9808	0.00251653	G	-	16	28569764	SULT1A2	1
16:28569764:C:G	GTEx	Brain_Cortex	ENSG00000196502	C	2.04016e-06	-5.15506	0.0140074	G	+	16	28569764	SULT1A1	1
16:28569764:C:G	GTEx	Brain_Cortex	ENSG00000197165	C	7.74523e-08	5.96569	0.00129004	G	-	16	28569764	SULT1A2	1
16:28569764:C:G	GTEx	Brain_Frontal_Cortex_BA9	ENSG00000196502	C	2.46552e-06	-5.13101	0.0109164	G	+	16	28569764	SULT1A1	1
16:28569764:C:G	GTEx	Brain_Hippocampus	ENSG00000197165	C	6.20489e-07	5.58657	0.00337575	G	-	16	28569764	SULT1A2	1
16:28569764:C:G	GTEx	Brain_Putamen_basal_ganglia	ENSG00000197165	C	1.53124e-08	6.53727	0.00221696	G	-	16	28569764	SULT1A2	1
16:28569764:C:G	GTEx	Pituitary	ENSG00000196502	C	1.16724e-07	-5.95279	0.00165836	G	+	16	28569764	SULT1A1	1
16:28570005:C:T	GTEx	Brain_Anterior_cingulate_cortex_BA24	ENSG00000197165	T	3.04473e-06	5.25679	0.0144322	C	-	16	28570005	SULT1A2	1
16:28570005:C:T	GTEx	Brain_Caudate_basal_ganglia	ENSG00000196502	T	1.16912e-06	-5.27228	0.0095215	C	+	16	28570005	SULT1A1	1
16:28570005:C:T	GTEx	Brain_Caudate_basal_ganglia	ENSG00000197165	T	2.29364e-06	5.10331	0.0190539	C	-	16	28570005	SULT1A2	1
16:28570005:C:T	GTEx	Brain_Cerebellum	ENSG00000196502	T	4.62339e-07	-5.48304	0.00139547	C	+	16	28570005	SULT1A1	1
16:28570005:C:T	GTEx	Brain_Cerebellum	ENSG00000197165	T	1.45555e-05	4.61501	0.00251653	C	-	16	28570005	SULT1A2	1
16:28570005:C:T	GTEx	Brain_Cortex	ENSG00000196502	T	2.0101e-06	-5.15885	0.0140074	C	+	16	28570005	SULT1A1	1
16:28570005:C:T	GTEx	Brain_Cortex	ENSG00000197165	T	4.54302e-08	6.09435	0.00129004	C	-	16	28570005	SULT1A2	1
16:28570005:C:T	GTEx	Brain_Frontal_Cortex_BA9	ENSG00000196502	T	1.86596e-06	-5.20304	0.0109164	C	+	16	28570005	SULT1A1	1
16:28570005:C:T	GTEx	Brain_Hippocampus	ENSG00000197165	T	1.82425e-07	5.90985	0.00337575	C	-	16	28570005	SULT1A2	1
16:28570005:C:T	GTEx	Brain_Nucleus_accumbens_basal_ganglia	ENSG00000197165	T	2.76677e-06	5.09485	0.0344233	C	-	16	28570005	SULT1A2	1
16:28570005:C:T	GTEx	Brain_Putamen_basal_ganglia	ENSG00000178952	T	5.07956e-07	5.62842	0.00221696	C	-	16	28570005	TUFM	1
16:28570005:C:T	GTEx	Brain_Putamen_basal_ganglia	ENSG00000197165	T	7.91084e-09	6.70631	0.00221696	C	-	16	28570005	SULT1A2	1
16:28570005:C:T	GTEx	Pituitary	ENSG00000196502	T	1.41686e-08	-6.48116	0.00165836	C	+	16	28570005	SULT1A1	1
16:28575917:C:T	GTEx	Brain_Caudate_basal_ganglia	ENSG00000196502	T	8.72563e-07	-5.34494	0.0095215	NA	NA	16	28575917	SULT1A1	1
16:28575917:C:T	GTEx	Brain_Cerebellum	ENSG00000196502	T	3.15275e-07	-5.57562	0.00139547	NA	NA	16	28575917	SULT1A1	1
16:28575917:C:T	GTEx	Brain_Cortex	ENSG00000196502	T	2.12116e-06	-5.14514	0.0140074	NA	NA	16	28575917	SULT1A1	1
16:28575917:C:T	GTEx	Brain_Cortex	ENSG00000197165	T	2.94255e-07	5.63991	0.00129004	NA	NA	16	28575917	SULT1A2	1
16:28575917:C:T	GTEx	Brain_Frontal_Cortex_BA9	ENSG00000196502	T	3.90506e-06	-5.01126	0.0109164	NA	NA	16	28575917	SULT1A1	1
16:28575917:C:T	GTEx	Brain_Hippocampus	ENSG00000197165	T	4.48979e-08	6.27568	0.00337575	NA	NA	16	28575917	SULT1A2	1
16:28575917:C:T	GTEx	Brain_Nucleus_accumbens_basal_ganglia	ENSG00000197165	T	2.76973e-06	5.09457	0.0344233	NA	NA	16	28575917	SULT1A2	1
16:28575917:C:T	GTEx	Brain_Putamen_basal_ganglia	ENSG00000178952	T	6.24222e-08	6.17557	0.00221696	NA	NA	16	28575917	TUFM	1
16:28575917:C:T	GTEx	Pituitary	ENSG00000196502	T	1.05435e-09	-7.12231	0.00165836	NA	NA	16	28575917	SULT1A1	1
16:28580685:A:G	GTEx	Brain_Caudate_basal_ganglia	ENSG00000197165	G	7.2421e-06	4.80915	0.0190539	A	-	16	28580685	SULT1A2	1
16:28580685:A:G	GTEx	Brain_Cerebellum	ENSG00000196502	G	2.43009e-07	-5.63824	0.00139547	A	+	16	28580685	SULT1A1	1
16:28580685:A:G	GTEx	Brain_Cerebellum	ENSG00000197165	G	3.48918e-06	4.98283	0.00251653	A	-	16	28580685	SULT1A2	1
16:28580685:A:G	GTEx	Brain_Cortex	ENSG00000196502	G	2.03179e-06	-5.15611	0.0140074	A	+	16	28580685	SULT1A1	1
16:28580685:A:G	GTEx	Brain_Cortex	ENSG00000197165	G	7.74776e-08	5.96561	0.00129004	A	-	16	28580685	SULT1A2	1
16:28580685:A:G	GTEx	Brain_Frontal_Cortex_BA9	ENSG00000196502	G	2.4724e-06	-5.13029	0.0109164	A	+	16	28580685	SULT1A1	1
16:28580685:A:G	GTEx	Brain_Hippocampus	ENSG00000197165	G	6.13199e-07	5.58971	0.00337575	A	-	16	28580685	SULT1A2	1
16:28580685:A:G	GTEx	Brain_Putamen_basal_ganglia	ENSG00000197165	G	1.51686e-08	6.53969	0.00221696	A	-	16	28580685	SULT1A2	1
16:28580685:A:G	GTEx	Pituitary	ENSG00000196502	G	1.17178e-07	-5.95181	0.00165836	A	+	16	28580685	SULT1A1	1
16:28580829:C:T	GTEx	Brain_Anterior_cingulate_cortex_BA24	ENSG00000197165	T	3.03645e-06	5.25756	0.0144322	C	-	16	28580829	SULT1A2	1
16:28580829:C:T	GTEx	Brain_Caudate_basal_ganglia	ENSG00000196502	T	1.18498e-06	-5.26893	0.0095215	C	+	16	28580829	SULT1A1	1
16:28580829:C:T	GTEx	Brain_Caudate_basal_ganglia	ENSG00000197165	T	2.34243e-06	5.098	0.0190539	C	-	16	28580829	SULT1A2	1
16:28580829:C:T	GTEx	Brain_Cerebellum	ENSG00000196502	T	4.59487e-07	-5.48454	0.00139547	C	+	16	28580829	SULT1A1	1
16:28580829:C:T	GTEx	Brain_Cerebellum	ENSG00000197165	T	1.53612e-05	4.60086	0.00251653	C	-	16	28580829	SULT1A2	1
16:28580829:C:T	GTEx	Brain_Cortex	ENSG00000196502	T	2.02173e-06	-5.15738	0.0140074	C	+	16	28580829	SULT1A1	1
16:28580829:C:T	GTEx	Brain_Cortex	ENSG00000197165	T	4.68856e-08	6.08676	0.00129004	C	-	16	28580829	SULT1A2	1
16:28580829:C:T	GTEx	Brain_Frontal_Cortex_BA9	ENSG00000196502	T	1.77932e-06	-5.21529	0.0109164	C	+	16	28580829	SULT1A1	1
16:28580829:C:T	GTEx	Brain_Hippocampus	ENSG00000197165	T	1.79382e-07	5.91427	0.00337575	C	-	16	28580829	SULT1A2	1
16:28580829:C:T	GTEx	Brain_Nucleus_accumbens_basal_ganglia	ENSG00000197165	T	2.69864e-06	5.1013	0.0344233	C	-	16	28580829	SULT1A2	1
16:28580829:C:T	GTEx	Brain_Putamen_basal_ganglia	ENSG00000178952	T	4.94976e-07	5.63525	0.00221696	C	-	16	28580829	TUFM	1
16:28580829:C:T	GTEx	Brain_Putamen_basal_ganglia	ENSG00000197165	T	8.56572e-09	6.68598	0.00221696	C	-	16	28580829	SULT1A2	1
16:28580829:C:T	GTEx	Pituitary	ENSG00000196502	T	1.44411e-08	-6.47643	0.00165836	C	+	16	28580829	SULT1A1	1
16:28581038:C:G	GTEx	Brain_Caudate_basal_ganglia	ENSG00000197165	C	7.2421e-06	4.80915	0.0190539	G	-	16	28581038	SULT1A2	1
16:28581038:C:G	GTEx	Brain_Cerebellum	ENSG00000196502	C	2.43009e-07	-5.63824	0.00139547	G	+	16	28581038	SULT1A1	1
16:28581038:C:G	GTEx	Brain_Cerebellum	ENSG00000197165	C	3.48918e-06	4.98283	0.00251653	G	-	16	28581038	SULT1A2	1
16:28581038:C:G	GTEx	Brain_Cortex	ENSG00000196502	C	2.03179e-06	-5.15611	0.0140074	G	+	16	28581038	SULT1A1	1
16:28581038:C:G	GTEx	Brain_Cortex	ENSG00000197165	C	7.74776e-08	5.96561	0.00129004	G	-	16	28581038	SULT1A2	1
16:28581038:C:G	GTEx	Brain_Frontal_Cortex_BA9	ENSG00000196502	C	2.4724e-06	-5.13029	0.0109164	G	+	16	28581038	SULT1A1	1
16:28581038:C:G	GTEx	Brain_Hippocampus	ENSG00000197165	C	6.13199e-07	5.58971	0.00337575	G	-	16	28581038	SULT1A2	1
16:28581038:C:G	GTEx	Brain_Putamen_basal_ganglia	ENSG00000197165	C	1.51686e-08	6.53969	0.00221696	G	-	16	28581038	SULT1A2	1
16:28581038:C:G	GTEx	Pituitary	ENSG00000196502	C	1.17178e-07	-5.95181	0.00165836	G	+	16	28581038	SULT1A1	1
16:28582941:A:C	GTEx	Brain_Anterior_cingulate_cortex_BA24	ENSG00000197165	A	3.03645e-06	5.25756	0.0144322	C	-	16	28582941	SULT1A2	1
16:28582941:A:C	GTEx	Brain_Caudate_basal_ganglia	ENSG00000196502	A	1.1867e-06	-5.26857	0.0095215	C	+	16	28582941	SULT1A1	1
16:28582941:A:C	GTEx	Brain_Caudate_basal_ganglia	ENSG00000197165	A	2.34381e-06	5.09785	0.0190539	C	-	16	28582941	SULT1A2	1
16:28582941:A:C	GTEx	Brain_Cerebellum	ENSG00000196502	A	4.59487e-07	-5.48454	0.00139547	C	+	16	28582941	SULT1A1	1
16:28582941:A:C	GTEx	Brain_Cerebellum	ENSG00000197165	A	1.53612e-05	4.60086	0.00251653	C	-	16	28582941	SULT1A2	1
16:28582941:A:C	GTEx	Brain_Cortex	ENSG00000196502	A	2.02426e-06	-5.15706	0.0140074	C	+	16	28582941	SULT1A1	1
16:28582941:A:C	GTEx	Brain_Cortex	ENSG00000197165	A	4.68759e-08	6.08681	0.00129004	C	-	16	28582941	SULT1A2	1
16:28582941:A:C	GTEx	Brain_Frontal_Cortex_BA9	ENSG00000196502	A	1.77861e-06	-5.2154	0.0109164	C	+	16	28582941	SULT1A1	1
16:28582941:A:C	GTEx	Brain_Hippocampus	ENSG00000197165	A	1.79535e-07	5.91404	0.00337575	C	-	16	28582941	SULT1A2	1
16:28582941:A:C	GTEx	Brain_Nucleus_accumbens_basal_ganglia	ENSG00000197165	A	2.69957e-06	5.10121	0.0344233	C	-	16	28582941	SULT1A2	1
16:28582941:A:C	GTEx	Brain_Putamen_basal_ganglia	ENSG00000178952	A	4.95384e-07	5.63503	0.00221696	C	-	16	28582941	TUFM	1
16:28582941:A:C	GTEx	Brain_Putamen_basal_ganglia	ENSG00000197165	A	8.55539e-09	6.68629	0.00221696	C	-	16	28582941	SULT1A2	1
16:28582941:A:C	GTEx	Pituitary	ENSG00000196502	A	1.44411e-08	-6.47643	0.00165836	C	+	16	28582941	SULT1A1	1
16:28583362:A:G	GTEx	Brain_Anterior_cingulate_cortex_BA24	ENSG00000197165	G	3.03762e-06	5.25745	0.0144322	A	-	16	28583362	SULT1A2	1
16:28583362:A:G	GTEx	Brain_Caudate_basal_ganglia	ENSG00000196502	G	1.17871e-06	-5.27025	0.0095215	A	+	16	28583362	SULT1A1	1
16:28583362:A:G	GTEx	Brain_Caudate_basal_ganglia	ENSG00000197165	G	2.2705e-06	5.10587	0.0190539	A	-	16	28583362	SULT1A2	1
16:28583362:A:G	GTEx	Brain_Cerebellum	ENSG00000196502	G	4.4534e-07	-5.49213	0.00139547	A	+	16	28583362	SULT1A1	1
16:28583362:A:G	GTEx	Brain_Cerebellum	ENSG00000197165	G	1.44856e-05	4.61628	0.00251653	A	-	16	28583362	SULT1A2	1
16:28583362:A:G	GTEx	Brain_Cortex	ENSG00000196502	G	1.94371e-06	-5.1674	0.0140074	A	+	16	28583362	SULT1A1	1
16:28583362:A:G	GTEx	Brain_Cortex	ENSG00000197165	G	4.5413e-08	6.09444	0.00129004	A	-	16	28583362	SULT1A2	1
16:28583362:A:G	GTEx	Brain_Frontal_Cortex_BA9	ENSG00000196502	G	1.77815e-06	-5.21546	0.0109164	A	+	16	28583362	SULT1A1	1
16:28583362:A:G	GTEx	Brain_Hippocampus	ENSG00000197165	G	1.79786e-07	5.91368	0.00337575	A	-	16	28583362	SULT1A2	1
16:28583362:A:G	GTEx	Brain_Nucleus_accumbens_basal_ganglia	ENSG00000197165	G	2.70022e-06	5.10115	0.0344233	A	-	16	28583362	SULT1A2	1
16:28583362:A:G	GTEx	Brain_Putamen_basal_ganglia	ENSG00000178952	G	5.03788e-07	5.63059	0.00221696	A	-	16	28583362	TUFM	1
16:28583362:A:G	GTEx	Brain_Putamen_basal_ganglia	ENSG00000197165	G	8.16222e-09	6.69831	0.00221696	A	-	16	28583362	SULT1A2	1
16:28583362:A:G	GTEx	Pituitary	ENSG00000196502	G	1.4291e-08	-6.47903	0.00165836	A	+	16	28583362	SULT1A1	1
16:28583610:C:T	GTEx	Brain_Anterior_cingulate_cortex_BA24	ENSG00000197165	T	3.03762e-06	5.25745	0.0144322	C	-	16	28583610	SULT1A2	1
16:28583610:C:T	GTEx	Brain_Caudate_basal_ganglia	ENSG00000196502	T	1.18624e-06	-5.26866	0.0095215	C	+	16	28583610	SULT1A1	1
16:28583610:C:T	GTEx	Brain_Caudate_basal_ganglia	ENSG00000197165	T	2.34406e-06	5.09782	0.0190539	C	-	16	28583610	SULT1A2	1
16:28583610:C:T	GTEx	Brain_Cerebellum	ENSG00000196502	T	4.59146e-07	-5.48472	0.00139547	C	+	16	28583610	SULT1A1	1
16:28583610:C:T	GTEx	Brain_Cerebellum	ENSG00000197165	T	1.53762e-05	4.6006	0.00251653	C	-	16	28583610	SULT1A2	1
16:28583610:C:T	GTEx	Brain_Cortex	ENSG00000196502	T	2.02426e-06	-5.15706	0.0140074	C	+	16	28583610	SULT1A1	1
16:28583610:C:T	GTEx	Brain_Cortex	ENSG00000197165	T	4.68759e-08	6.08681	0.00129004	C	-	16	28583610	SULT1A2	1
16:28583610:C:T	GTEx	Brain_Frontal_Cortex_BA9	ENSG00000196502	T	1.77815e-06	-5.21546	0.0109164	C	+	16	28583610	SULT1A1	1
16:28583610:C:T	GTEx	Brain_Hippocampus	ENSG00000197165	T	1.79786e-07	5.91368	0.00337575	C	-	16	28583610	SULT1A2	1
16:28583610:C:T	GTEx	Brain_Nucleus_accumbens_basal_ganglia	ENSG00000197165	T	2.70306e-06	5.10088	0.0344233	C	-	16	28583610	SULT1A2	1
16:28583610:C:T	GTEx	Brain_Putamen_basal_ganglia	ENSG00000178952	T	4.95715e-07	5.63485	0.00221696	C	-	16	28583610	TUFM	1
16:28583610:C:T	GTEx	Brain_Putamen_basal_ganglia	ENSG00000197165	T	8.5698e-09	6.68586	0.00221696	C	-	16	28583610	SULT1A2	1
16:28583610:C:T	GTEx	Pituitary	ENSG00000196502	T	1.44319e-08	-6.47659	0.00165836	C	+	16	28583610	SULT1A1	1
16:28583865:C:T	GTEx	Brain_Anterior_cingulate_cortex_BA24	ENSG00000197165	T	3.03762e-06	5.25745	0.0144322	C	-	16	28583865	SULT1A2	1
16:28583865:C:T	GTEx	Brain_Caudate_basal_ganglia	ENSG00000196502	T	1.18624e-06	-5.26866	0.0095215	C	+	16	28583865	SULT1A1	1
16:28583865:C:T	GTEx	Brain_Caudate_basal_ganglia	ENSG00000197165	T	2.34406e-06	5.09782	0.0190539	C	-	16	28583865	SULT1A2	1
16:28583865:C:T	GTEx	Brain_Cerebellum	ENSG00000196502	T	4.5846e-07	-5.48509	0.00139547	C	+	16	28583865	SULT1A1	1
16:28583865:C:T	GTEx	Brain_Cerebellum	ENSG00000197165	T	1.53595e-05	4.60089	0.00251653	C	-	16	28583865	SULT1A2	1
16:28583865:C:T	GTEx	Brain_Cortex	ENSG00000196502	T	2.02068e-06	-5.15751	0.0140074	C	+	16	28583865	SULT1A1	1
16:28583865:C:T	GTEx	Brain_Cortex	ENSG00000197165	T	4.68297e-08	6.08705	0.00129004	C	-	16	28583865	SULT1A2	1
16:28583865:C:T	GTEx	Brain_Frontal_Cortex_BA9	ENSG00000196502	T	1.77815e-06	-5.21546	0.0109164	C	+	16	28583865	SULT1A1	1
16:28583865:C:T	GTEx	Brain_Hippocampus	ENSG00000197165	T	1.79786e-07	5.91368	0.00337575	C	-	16	28583865	SULT1A2	1
16:28583865:C:T	GTEx	Brain_Nucleus_accumbens_basal_ganglia	ENSG00000197165	T	2.70306e-06	5.10088	0.0344233	C	-	16	28583865	SULT1A2	1
16:28583865:C:T	GTEx	Brain_Putamen_basal_ganglia	ENSG00000178952	T	4.95715e-07	5.63485	0.00221696	C	-	16	28583865	TUFM	1
16:28583865:C:T	GTEx	Brain_Putamen_basal_ganglia	ENSG00000197165	T	8.5698e-09	6.68586	0.00221696	C	-	16	28583865	SULT1A2	1
16:28583865:C:T	GTEx	Pituitary	ENSG00000196502	T	1.44319e-08	-6.47659	0.00165836	C	+	16	28583865	SULT1A1	1
16:28585636:C:T	GTEx	Brain_Anterior_cingulate_cortex_BA24	ENSG00000197165	T	2.95598e-06	5.26524	0.0144322	C	-	16	28585636	SULT1A2	1
16:28585636:C:T	GTEx	Brain_Caudate_basal_ganglia	ENSG00000196502	T	1.36306e-06	-5.234	0.0095215	C	+	16	28585636	SULT1A1	1
16:28585636:C:T	GTEx	Brain_Caudate_basal_ganglia	ENSG00000197165	T	2.43919e-06	5.08777	0.0190539	C	-	16	28585636	SULT1A2	1
16:28585636:C:T	GTEx	Brain_Cerebellum	ENSG00000196502	T	2.57387e-07	-5.62443	0.00139547	C	+	16	28585636	SULT1A1	1
16:28585636:C:T	GTEx	Brain_Cortex	ENSG00000196502	T	1.86096e-06	-5.17847	0.0140074	C	+	16	28585636	SULT1A1	1
16:28585636:C:T	GTEx	Brain_Cortex	ENSG00000197165	T	4.39564e-08	6.10227	0.00129004	C	-	16	28585636	SULT1A2	1
16:28585636:C:T	GTEx	Brain_Frontal_Cortex_BA9	ENSG00000196502	T	1.77701e-06	-5.21563	0.0109164	C	+	16	28585636	SULT1A1	1
16:28585636:C:T	GTEx	Brain_Hippocampus	ENSG00000197165	T	1.85607e-07	5.90531	0.00337575	C	-	16	28585636	SULT1A2	1
16:28585636:C:T	GTEx	Brain_Nucleus_accumbens_basal_ganglia	ENSG00000197165	T	2.6881e-06	5.10231	0.0344233	C	-	16	28585636	SULT1A2	1
16:28585636:C:T	GTEx	Brain_Putamen_basal_ganglia	ENSG00000178952	T	5.07281e-07	5.62877	0.00221696	C	-	16	28585636	TUFM	1
16:28585636:C:T	GTEx	Brain_Putamen_basal_ganglia	ENSG00000197165	T	8.04174e-09	6.70211	0.00221696	C	-	16	28585636	SULT1A2	1
16:28585636:C:T	GTEx	Pituitary	ENSG00000196502	T	6.68652e-08	-6.09334	0.00165836	C	+	16	28585636	SULT1A1	1
16:28586127:C:T	GTEx	Brain_Anterior_cingulate_cortex_BA24	ENSG00000197165	C	3.0388e-06	5.25734	0.0144322	T	-	16	28586127	SULT1A2	1
16:28586127:C:T	GTEx	Brain_Caudate_basal_ganglia	ENSG00000196502	C	1.18577e-06	-5.26876	0.0095215	T	+	16	28586127	SULT1A1	1
16:28586127:C:T	GTEx	Brain_Caudate_basal_ganglia	ENSG00000197165	C	2.34431e-06	5.09779	0.0190539	T	-	16	28586127	SULT1A2	1
16:28586127:C:T	GTEx	Brain_Cerebellum	ENSG00000196502	C	4.58805e-07	-5.4849	0.00139547	T	+	16	28586127	SULT1A1	1
16:28586127:C:T	GTEx	Brain_Cerebellum	ENSG00000197165	C	1.53912e-05	4.60035	0.00251653	T	-	16	28586127	SULT1A2	1
16:28586127:C:T	GTEx	Brain_Cortex	ENSG00000196502	C	2.02426e-06	-5.15706	0.0140074	T	+	16	28586127	SULT1A1	1
16:28586127:C:T	GTEx	Brain_Cortex	ENSG00000197165	C	4.68759e-08	6.08681	0.00129004	T	-	16	28586127	SULT1A2	1
16:28586127:C:T	GTEx	Brain_Frontal_Cortex_BA9	ENSG00000196502	C	1.77769e-06	-5.21553	0.0109164	T	+	16	28586127	SULT1A1	1
16:28586127:C:T	GTEx	Brain_Hippocampus	ENSG00000197165	C	1.80037e-07	5.91331	0.00337575	T	-	16	28586127	SULT1A2	1
16:28586127:C:T	GTEx	Brain_Nucleus_accumbens_basal_ganglia	ENSG00000197165	C	2.70655e-06	5.10054	0.0344233	T	-	16	28586127	SULT1A2	1
16:28586127:C:T	GTEx	Brain_Putamen_basal_ganglia	ENSG00000178952	C	4.96047e-07	5.63468	0.00221696	T	-	16	28586127	TUFM	1
16:28586127:C:T	GTEx	Brain_Putamen_basal_ganglia	ENSG00000197165	C	8.58424e-09	6.68543	0.00221696	T	-	16	28586127	SULT1A2	1
16:28586127:C:T	GTEx	Pituitary	ENSG00000196502	C	1.44228e-08	-6.47675	0.00165836	T	+	16	28586127	SULT1A1	1
16:28587389:C:T	GTEx	Brain_Anterior_cingulate_cortex_BA24	ENSG00000197165	C	2.89049e-06	5.27165	0.0144322	T	-	16	28587389	SULT1A2	1
16:28587389:C:T	GTEx	Brain_Caudate_basal_ganglia	ENSG00000196502	C	1.18839e-06	-5.26821	0.0095215	T	+	16	28587389	SULT1A1	1
16:28587389:C:T	GTEx	Brain_Caudate_basal_ganglia	ENSG00000197165	C	2.32049e-06	5.10037	0.0190539	T	-	16	28587389	SULT1A2	1
16:28587389:C:T	GTEx	Brain_Cerebellum	ENSG00000196502	C	4.35977e-07	-5.49728	0.00139547	T	+	16	28587389	SULT1A1	1
16:28587389:C:T	GTEx	Brain_Cerebellum	ENSG00000197165	C	1.49906e-05	4.60728	0.00251653	T	-	16	28587389	SULT1A2	1
16:28587389:C:T	GTEx	Brain_Cortex	ENSG00000196502	C	2.01488e-06	-5.15824	0.0140074	T	+	16	28587389	SULT1A1	1
16:28587389:C:T	GTEx	Brain_Cortex	ENSG00000197165	C	4.52345e-08	6.09538	0.00129004	T	-	16	28587389	SULT1A2	1
16:28587389:C:T	GTEx	Brain_Frontal_Cortex_BA9	ENSG00000196502	C	1.71816e-06	-5.2243	0.0109164	T	+	16	28587389	SULT1A1	1
16:28587389:C:T	GTEx	Brain_Hippocampus	ENSG00000197165	C	1.80122e-07	5.91318	0.00337575	T	-	16	28587389	SULT1A2	1
16:28587389:C:T	GTEx	Brain_Nucleus_accumbens_basal_ganglia	ENSG00000197165	C	2.71622e-06	5.09962	0.0344233	T	-	16	28587389	SULT1A2	1
16:28587389:C:T	GTEx	Brain_Putamen_basal_ganglia	ENSG00000178952	C	4.96497e-07	5.63444	0.00221696	T	-	16	28587389	TUFM	1
16:28587389:C:T	GTEx	Brain_Putamen_basal_ganglia	ENSG00000197165	C	8.80296e-09	6.67899	0.00221696	T	-	16	28587389	SULT1A2	1
16:28587389:C:T	GTEx	Pituitary	ENSG00000196502	C	1.44458e-08	-6.47635	0.00165836	T	+	16	28587389	SULT1A1	1
16:28587597:G:T	GTEx	Brain_Anterior_cingulate_cortex_BA24	ENSG00000197165	T	3.03998e-06	5.25723	0.0144322	G	-	16	28587597	SULT1A2	1
16:28587597:G:T	GTEx	Brain_Caudate_basal_ganglia	ENSG00000196502	T	1.18703e-06	-5.2685	0.0095215	G	+	16	28587597	SULT1A1	1
16:28587597:G:T	GTEx	Brain_Caudate_basal_ganglia	ENSG00000197165	T	2.34595e-06	5.09762	0.0190539	G	-	16	28587597	SULT1A2	1
16:28587597:G:T	GTEx	Brain_Cerebellum	ENSG00000196502	T	4.58464e-07	-5.48508	0.00139547	G	+	16	28587597	SULT1A1	1
16:28587597:G:T	GTEx	Brain_Cerebellum	ENSG00000197165	T	1.54061e-05	4.60009	0.00251653	G	-	16	28587597	SULT1A2	1
16:28587597:G:T	GTEx	Brain_Cortex	ENSG00000196502	T	2.02679e-06	-5.15674	0.0140074	G	+	16	28587597	SULT1A1	1
16:28587597:G:T	GTEx	Brain_Cortex	ENSG00000197165	T	4.68661e-08	6.08686	0.00129004	G	-	16	28587597	SULT1A2	1
16:28587597:G:T	GTEx	Brain_Frontal_Cortex_BA9	ENSG00000196502	T	1.77652e-06	-5.2157	0.0109164	G	+	16	28587597	SULT1A1	1
16:28587597:G:T	GTEx	Brain_Hippocampus	ENSG00000197165	T	1.80443e-07	5.91272	0.00337575	G	-	16	28587597	SULT1A2	1
16:28587597:G:T	GTEx	Brain_Nucleus_accumbens_basal_ganglia	ENSG00000197165	T	2.71099e-06	5.10012	0.0344233	G	-	16	28587597	SULT1A2	1
16:28587597:G:T	GTEx	Brain_Putamen_basal_ganglia	ENSG00000178952	T	4.96789e-07	5.63428	0.00221696	G	-	16	28587597	TUFM	1
16:28587597:G:T	GTEx	Brain_Putamen_basal_ganglia	ENSG00000197165	T	8.58836e-09	6.6853	0.00221696	G	-	16	28587597	SULT1A2	1
16:28587597:G:T	GTEx	Pituitary	ENSG00000196502	T	1.44136e-08	-6.4769	0.00165836	G	+	16	28587597	SULT1A1	1
16:28588049:A:C	GTEx	Brain_Anterior_cingulate_cortex_BA24	ENSG00000197165	C	3.04116e-06	5.25712	0.0144322	A	-	16	28588049	SULT1A2	1
16:28588049:A:C	GTEx	Brain_Caudate_basal_ganglia	ENSG00000196502	C	1.18656e-06	-5.2686	0.0095215	A	+	16	28588049	SULT1A1	1
16:28588049:A:C	GTEx	Brain_Caudate_basal_ganglia	ENSG00000197165	C	2.3462e-06	5.09759	0.0190539	A	-	16	28588049	SULT1A2	1
16:28588049:A:C	GTEx	Brain_Cerebellum	ENSG00000196502	C	4.58124e-07	-5.48526	0.00139547	A	+	16	28588049	SULT1A1	1
16:28588049:A:C	GTEx	Brain_Cerebellum	ENSG00000197165	C	1.54211e-05	4.59984	0.00251653	A	-	16	28588049	SULT1A2	1
16:28588049:A:C	GTEx	Brain_Cortex	ENSG00000196502	C	2.02679e-06	-5.15674	0.0140074	A	+	16	28588049	SULT1A1	1
16:28588049:A:C	GTEx	Brain_Cortex	ENSG00000197165	C	4.68661e-08	6.08686	0.00129004	A	-	16	28588049	SULT1A2	1
16:28588049:A:C	GTEx	Brain_Frontal_Cortex_BA9	ENSG00000196502	C	1.77607e-06	-5.21576	0.0109164	A	+	16	28588049	SULT1A1	1
16:28588049:A:C	GTEx	Brain_Hippocampus	ENSG00000197165	C	1.80695e-07	5.91235	0.00337575	A	-	16	28588049	SULT1A2	1
16:28588049:A:C	GTEx	Brain_Nucleus_accumbens_basal_ganglia	ENSG00000197165	C	2.71449e-06	5.09979	0.0344233	A	-	16	28588049	SULT1A2	1
16:28588049:A:C	GTEx	Brain_Putamen_basal_ganglia	ENSG00000178952	C	4.97123e-07	5.6341	0.00221696	A	-	16	28588049	TUFM	1
16:28588049:A:C	GTEx	Brain_Putamen_basal_ganglia	ENSG00000197165	C	8.60286e-09	6.68487	0.00221696	A	-	16	28588049	SULT1A2	1
16:28588049:A:C	GTEx	Pituitary	ENSG00000196502	C	1.44045e-08	-6.47706	0.00165836	A	+	16	28588049	SULT1A1	1
16:28588395:A:C	GTEx	Brain_Anterior_cingulate_cortex_BA24	ENSG00000197165	C	3.04116e-06	5.25712	0.0144322	A	-	16	28588395	SULT1A2	1
16:28588395:A:C	GTEx	Brain_Caudate_basal_ganglia	ENSG00000196502	C	1.18656e-06	-5.2686	0.0095215	A	+	16	28588395	SULT1A1	1
16:28588395:A:C	GTEx	Brain_Caudate_basal_ganglia	ENSG00000197165	C	2.3462e-06	5.09759	0.0190539	A	-	16	28588395	SULT1A2	1
16:28588395:A:C	GTEx	Brain_Cerebellum	ENSG00000196502	C	4.58124e-07	-5.48526	0.00139547	A	+	16	28588395	SULT1A1	1
16:28588395:A:C	GTEx	Brain_Cerebellum	ENSG00000197165	C	1.54211e-05	4.59984	0.00251653	A	-	16	28588395	SULT1A2	1
16:28588395:A:C	GTEx	Brain_Cortex	ENSG00000196502	C	2.02679e-06	-5.15674	0.0140074	A	+	16	28588395	SULT1A1	1
16:28588395:A:C	GTEx	Brain_Cortex	ENSG00000197165	C	4.68661e-08	6.08686	0.00129004	A	-	16	28588395	SULT1A2	1
16:28588395:A:C	GTEx	Brain_Frontal_Cortex_BA9	ENSG00000196502	C	1.77607e-06	-5.21576	0.0109164	A	+	16	28588395	SULT1A1	1
16:28588395:A:C	GTEx	Brain_Hippocampus	ENSG00000197165	C	1.80695e-07	5.91235	0.00337575	A	-	16	28588395	SULT1A2	1
16:28588395:A:C	GTEx	Brain_Nucleus_accumbens_basal_ganglia	ENSG00000197165	C	2.71449e-06	5.09979	0.0344233	A	-	16	28588395	SULT1A2	1
16:28588395:A:C	GTEx	Brain_Putamen_basal_ganglia	ENSG00000178952	C	4.97123e-07	5.6341	0.00221696	A	-	16	28588395	TUFM	1
16:28588395:A:C	GTEx	Brain_Putamen_basal_ganglia	ENSG00000197165	C	8.60286e-09	6.68487	0.00221696	A	-	16	28588395	SULT1A2	1
16:28588395:A:C	GTEx	Pituitary	ENSG00000196502	C	1.44045e-08	-6.47706	0.00165836	A	+	16	28588395	SULT1A1	1
16:28588443:C:T	GTEx	Brain_Anterior_cingulate_cortex_BA24	ENSG00000197165	T	3.25908e-06	5.23732	0.0144322	C	-	16	28588443	SULT1A2	1
16:28588443:C:T	GTEx	Brain_Caudate_basal_ganglia	ENSG00000196502	T	1.38818e-06	-5.22944	0.0095215	C	+	16	28588443	SULT1A1	1
16:28588443:C:T	GTEx	Brain_Caudate_basal_ganglia	ENSG00000197165	T	2.57152e-06	5.0744	0.0190539	C	-	16	28588443	SULT1A2	1
16:28588443:C:T	GTEx	Brain_Cerebellum	ENSG00000196502	T	4.67792e-07	-5.4802	0.00139547	C	+	16	28588443	SULT1A1	1
16:28588443:C:T	GTEx	Brain_Cerebellum	ENSG00000197165	T	1.55636e-05	4.59742	0.00251653	C	-	16	28588443	SULT1A2	1
16:28588443:C:T	GTEx	Brain_Cortex	ENSG00000196502	T	2.04765e-06	-5.15413	0.0140074	C	+	16	28588443	SULT1A1	1
16:28588443:C:T	GTEx	Brain_Cortex	ENSG00000197165	T	4.47932e-08	6.09774	0.00129004	C	-	16	28588443	SULT1A2	1
16:28588443:C:T	GTEx	Brain_Frontal_Cortex_BA9	ENSG00000196502	T	1.8307e-06	-5.20796	0.0109164	C	+	16	28588443	SULT1A1	1
16:28588443:C:T	GTEx	Brain_Hippocampus	ENSG00000197165	T	1.70157e-07	5.92812	0.00337575	C	-	16	28588443	SULT1A2	1
16:28588443:C:T	GTEx	Brain_Nucleus_accumbens_basal_ganglia	ENSG00000197165	T	2.83813e-06	5.08825	0.0344233	C	-	16	28588443	SULT1A2	1
16:28588443:C:T	GTEx	Brain_Putamen_basal_ganglia	ENSG00000178952	T	4.86386e-07	5.63986	0.00221696	C	-	16	28588443	TUFM	1
16:28588443:C:T	GTEx	Brain_Putamen_basal_ganglia	ENSG00000197165	T	8.64413e-09	6.68365	0.00221696	C	-	16	28588443	SULT1A2	1
16:28588443:C:T	GTEx	Pituitary	ENSG00000196502	T	1.4848e-08	-6.46952	0.00165836	C	+	16	28588443	SULT1A1	1
16:28589455:A:G	GTEx	Brain_Anterior_cingulate_cortex_BA24	ENSG00000197165	A	3.04235e-06	5.25701	0.0144322	G	-	16	28589455	SULT1A2	1
16:28589455:A:G	GTEx	Brain_Caudate_basal_ganglia	ENSG00000196502	A	1.18782e-06	-5.26833	0.0095215	G	+	16	28589455	SULT1A1	1
16:28589455:A:G	GTEx	Brain_Caudate_basal_ganglia	ENSG00000197165	A	2.34784e-06	5.09741	0.0190539	G	-	16	28589455	SULT1A2	1
16:28589455:A:G	GTEx	Brain_Cerebellum	ENSG00000196502	A	4.57785e-07	-5.48544	0.00139547	G	+	16	28589455	SULT1A1	1
16:28589455:A:G	GTEx	Brain_Cerebellum	ENSG00000197165	A	1.54362e-05	4.59958	0.00251653	G	-	16	28589455	SULT1A2	1
16:28589455:A:G	GTEx	Brain_Cortex	ENSG00000196502	A	2.02933e-06	-5.15642	0.0140074	G	+	16	28589455	SULT1A1	1
16:28589455:A:G	GTEx	Brain_Cortex	ENSG00000197165	A	4.68565e-08	6.08691	0.00129004	G	-	16	28589455	SULT1A2	1
16:28589455:A:G	GTEx	Brain_Frontal_Cortex_BA9	ENSG00000196502	A	1.77491e-06	-5.21593	0.0109164	G	+	16	28589455	SULT1A1	1
16:28589455:A:G	GTEx	Brain_Hippocampus	ENSG00000197165	A	1.81103e-07	5.91176	0.00337575	G	-	16	28589455	SULT1A2	1
16:28589455:A:G	GTEx	Brain_Nucleus_accumbens_basal_ganglia	ENSG00000197165	A	2.71894e-06	5.09936	0.0344233	G	-	16	28589455	SULT1A2	1
16:28589455:A:G	GTEx	Brain_Putamen_basal_ganglia	ENSG00000178952	A	4.97867e-07	5.63371	0.00221696	G	-	16	28589455	TUFM	1
16:28589455:A:G	GTEx	Brain_Putamen_basal_ganglia	ENSG00000197165	A	8.60702e-09	6.68475	0.00221696	G	-	16	28589455	SULT1A2	1
16:28589455:A:G	GTEx	Pituitary	ENSG00000196502	A	1.43954e-08	-6.47722	0.00165836	G	+	16	28589455	SULT1A1	1
16:28590030:A:G	GTEx	Brain_Anterior_cingulate_cortex_BA24	ENSG00000197165	A	2.14208e-06	5.35713	0.0144322	NA	NA	16	28590030	SULT1A2	1
16:28590030:A:G	GTEx	Brain_Caudate_basal_ganglia	ENSG00000196502	A	1.23867e-06	-5.25788	0.0095215	NA	NA	16	28590030	SULT1A1	1
16:28590030:A:G	GTEx	Brain_Caudate_basal_ganglia	ENSG00000197165	A	2.54269e-06	5.07725	0.0190539	NA	NA	16	28590030	SULT1A2	1
16:28590030:A:G	GTEx	Brain_Cerebellum	ENSG00000196502	A	5.91185e-07	-5.42326	0.00139547	NA	NA	16	28590030	SULT1A1	1
16:28590030:A:G	GTEx	Brain_Cortex	ENSG00000196502	A	2.2472e-06	-5.1304	0.0140074	NA	NA	16	28590030	SULT1A1	1
16:28590030:A:G	GTEx	Brain_Cortex	ENSG00000197165	A	6.72206e-08	5.99994	0.00129004	NA	NA	16	28590030	SULT1A2	1
16:28590030:A:G	GTEx	Brain_Frontal_Cortex_BA9	ENSG00000196502	A	1.68696e-06	-5.22902	0.0109164	NA	NA	16	28590030	SULT1A1	1
16:28590030:A:G	GTEx	Brain_Hippocampus	ENSG00000197165	A	1.63445e-07	5.93867	0.00337575	NA	NA	16	28590030	SULT1A2	1
16:28590030:A:G	GTEx	Brain_Nucleus_accumbens_basal_ganglia	ENSG00000197165	A	3.10506e-06	5.06494	0.0344233	NA	NA	16	28590030	SULT1A2	1
16:28590030:A:G	GTEx	Brain_Putamen_basal_ganglia	ENSG00000178952	A	3.90957e-07	5.69738	0.00221696	NA	NA	16	28590030	TUFM	1
16:28590030:A:G	GTEx	Brain_Putamen_basal_ganglia	ENSG00000197165	A	6.67771e-09	6.74961	0.00221696	NA	NA	16	28590030	SULT1A2	1
16:28590030:A:G	GTEx	Pituitary	ENSG00000196502	A	1.50139e-08	-6.46676	0.00165836	NA	NA	16	28590030	SULT1A1	1
16:28590862:C:T	GTEx	Brain_Anterior_cingulate_cortex_BA24	ENSG00000197165	T	3.04235e-06	5.25701	0.0144322	C	-	16	28590862	SULT1A2	1
16:28590862:C:T	GTEx	Brain_Caudate_basal_ganglia	ENSG00000196502	T	1.18782e-06	-5.26833	0.0095215	C	+	16	28590862	SULT1A1	1
16:28590862:C:T	GTEx	Brain_Caudate_basal_ganglia	ENSG00000197165	T	2.34784e-06	5.09741	0.0190539	C	-	16	28590862	SULT1A2	1
16:28590862:C:T	GTEx	Brain_Cerebellum	ENSG00000196502	T	4.57785e-07	-5.48544	0.00139547	C	+	16	28590862	SULT1A1	1
16:28590862:C:T	GTEx	Brain_Cerebellum	ENSG00000197165	T	1.54362e-05	4.59958	0.00251653	C	-	16	28590862	SULT1A2	1
16:28590862:C:T	GTEx	Brain_Cortex	ENSG00000196502	T	2.02933e-06	-5.15642	0.0140074	C	+	16	28590862	SULT1A1	1
16:28590862:C:T	GTEx	Brain_Cortex	ENSG00000197165	T	4.68565e-08	6.08691	0.00129004	C	-	16	28590862	SULT1A2	1
16:28590862:C:T	GTEx	Brain_Frontal_Cortex_BA9	ENSG00000196502	T	1.77491e-06	-5.21593	0.0109164	C	+	16	28590862	SULT1A1	1
16:28590862:C:T	GTEx	Brain_Hippocampus	ENSG00000197165	T	1.81103e-07	5.91176	0.00337575	C	-	16	28590862	SULT1A2	1
16:28590862:C:T	GTEx	Brain_Nucleus_accumbens_basal_ganglia	ENSG00000197165	T	2.71894e-06	5.09936	0.0344233	C	-	16	28590862	SULT1A2	1
16:28590862:C:T	GTEx	Brain_Putamen_basal_ganglia	ENSG00000178952	T	4.97867e-07	5.63371	0.00221696	C	-	16	28590862	TUFM	1
16:28590862:C:T	GTEx	Brain_Putamen_basal_ganglia	ENSG00000197165	T	8.60702e-09	6.68475	0.00221696	C	-	16	28590862	SULT1A2	1
16:28590862:C:T	GTEx	Pituitary	ENSG00000196502	T	1.43954e-08	-6.47722	0.00165836	C	+	16	28590862	SULT1A1	1
16:28590989:C:T	GTEx	Brain_Caudate_basal_ganglia	ENSG00000197165	T	7.25945e-06	4.80853	0.0190539	C	-	16	28590989	SULT1A2	1
16:28590989:C:T	GTEx	Brain_Cerebellum	ENSG00000196502	T	2.41784e-07	-5.63945	0.00139547	C	+	16	28590989	SULT1A1	1
16:28590989:C:T	GTEx	Brain_Cerebellum	ENSG00000197165	T	3.5133e-06	4.98109	0.00251653	C	-	16	28590989	SULT1A2	1
16:28590989:C:T	GTEx	Brain_Cortex	ENSG00000196502	T	2.04016e-06	-5.15506	0.0140074	C	+	16	28590989	SULT1A1	1
16:28590989:C:T	GTEx	Brain_Cortex	ENSG00000197165	T	7.74523e-08	5.96569	0.00129004	C	-	16	28590989	SULT1A2	1
16:28590989:C:T	GTEx	Brain_Frontal_Cortex_BA9	ENSG00000196502	T	2.46605e-06	-5.13096	0.0109164	C	+	16	28590989	SULT1A1	1
16:28590989:C:T	GTEx	Brain_Hippocampus	ENSG00000197165	T	6.19648e-07	5.58693	0.00337575	C	-	16	28590989	SULT1A2	1
16:28590989:C:T	GTEx	Brain_Putamen_basal_ganglia	ENSG00000197165	T	1.52838e-08	6.53775	0.00221696	C	-	16	28590989	SULT1A2	1
16:28590989:C:T	GTEx	Pituitary	ENSG00000196502	T	1.16789e-07	-5.95265	0.00165836	C	+	16	28590989	SULT1A1	1
16:28593347:C:T	GTEx	Brain_Cerebellum	ENSG00000196502	C	5.90309e-07	-5.42363	0.00139547	T	+	16	28593347	SULT1A1	1
16:28593347:C:T	GTEx	Brain_Cerebellum	ENSG00000197165	C	1.1362e-05	4.67981	0.00251653	T	-	16	28593347	SULT1A2	1
16:28593347:C:T	GTEx	Brain_Cortex	ENSG00000196502	C	4.88254e-06	-4.93059	0.0140074	T	+	16	28593347	SULT1A1	1
16:28593347:C:T	GTEx	Brain_Cortex	ENSG00000197165	C	1.00933e-07	5.90152	0.00129004	T	-	16	28593347	SULT1A2	1
16:28593347:C:T	GTEx	Brain_Frontal_Cortex_BA9	ENSG00000196502	C	2.46552e-06	-5.13101	0.0109164	T	+	16	28593347	SULT1A1	1
16:28593347:C:T	GTEx	Brain_Hippocampus	ENSG00000197165	C	6.20489e-07	5.58657	0.00337575	T	-	16	28593347	SULT1A2	1
16:28593347:C:T	GTEx	Brain_Nucleus_accumbens_basal_ganglia	ENSG00000197165	C	4.60065e-06	4.96247	0.0344233	T	-	16	28593347	SULT1A2	1
16:28593347:C:T	GTEx	Brain_Putamen_basal_ganglia	ENSG00000178952	C	4.98538e-07	5.63335	0.00221696	T	-	16	28593347	TUFM	1
16:28593347:C:T	GTEx	Brain_Putamen_basal_ganglia	ENSG00000197165	C	8.63615e-09	6.68388	0.00221696	T	-	16	28593347	SULT1A2	1
16:28593347:C:T	GTEx	Pituitary	ENSG00000196502	C	2.5972e-09	-6.9007	0.00165836	T	+	16	28593347	SULT1A1	1
16:28593597:A:G	GTEx	Brain_Anterior_cingulate_cortex_BA24	ENSG00000197165	A	3.04473e-06	5.25679	0.0144322	G	-	16	28593597	SULT1A2	1
16:28593597:A:G	GTEx	Brain_Caudate_basal_ganglia	ENSG00000196502	A	1.1869e-06	-5.26853	0.0095215	G	+	16	28593597	SULT1A1	1
16:28593597:A:G	GTEx	Brain_Caudate_basal_ganglia	ENSG00000197165	A	2.34835e-06	5.09736	0.0190539	G	-	16	28593597	SULT1A2	1
16:28593597:A:G	GTEx	Brain_Cerebellum	ENSG00000196502	A	4.57108e-07	-5.4858	0.00139547	G	+	16	28593597	SULT1A1	1
16:28593597:A:G	GTEx	Brain_Cerebellum	ENSG00000197165	A	1.54663e-05	4.59907	0.00251653	G	-	16	28593597	SULT1A2	1
16:28593597:A:G	GTEx	Brain_Cortex	ENSG00000196502	A	2.02933e-06	-5.15642	0.0140074	G	+	16	28593597	SULT1A1	1
16:28593597:A:G	GTEx	Brain_Cortex	ENSG00000197165	A	4.68565e-08	6.08691	0.00129004	G	-	16	28593597	SULT1A2	1
16:28593597:A:G	GTEx	Brain_Frontal_Cortex_BA9	ENSG00000196502	A	1.77401e-06	-5.21606	0.0109164	G	+	16	28593597	SULT1A1	1
16:28593597:A:G	GTEx	Brain_Hippocampus	ENSG00000197165	A	1.81611e-07	5.91102	0.00337575	G	-	16	28593597	SULT1A2	1
16:28593597:A:G	GTEx	Brain_Nucleus_accumbens_basal_ganglia	ENSG00000197165	A	2.72598e-06	5.09869	0.0344233	G	-	16	28593597	SULT1A2	1
16:28593597:A:G	GTEx	Brain_Putamen_basal_ganglia	ENSG00000178952	A	4.98538e-07	5.63335	0.00221696	G	-	16	28593597	TUFM	1
16:28593597:A:G	GTEx	Brain_Putamen_basal_ganglia	ENSG00000197165	A	8.63615e-09	6.68388	0.00221696	G	-	16	28593597	SULT1A2	1
16:28593597:A:G	GTEx	Pituitary	ENSG00000196502	A	1.43773e-08	-6.47753	0.00165836	G	+	16	28593597	SULT1A1	1
16:28594549:A:G	GTEx	Brain_Anterior_cingulate_cortex_BA24	ENSG00000197165	G	3.04473e-06	5.25679	0.0144322	A	-	16	28594549	SULT1A2	1
16:28594549:A:G	GTEx	Brain_Caudate_basal_ganglia	ENSG00000196502	G	1.1869e-06	-5.26853	0.0095215	A	+	16	28594549	SULT1A1	1
16:28594549:A:G	GTEx	Brain_Caudate_basal_ganglia	ENSG00000197165	G	2.34835e-06	5.09736	0.0190539	A	-	16	28594549	SULT1A2	1
16:28594549:A:G	GTEx	Brain_Cerebellum	ENSG00000196502	G	4.57108e-07	-5.4858	0.00139547	A	+	16	28594549	SULT1A1	1
16:28594549:A:G	GTEx	Brain_Cerebellum	ENSG00000197165	G	1.54663e-05	4.59907	0.00251653	A	-	16	28594549	SULT1A2	1
16:28594549:A:G	GTEx	Brain_Cortex	ENSG00000196502	G	2.02933e-06	-5.15642	0.0140074	A	+	16	28594549	SULT1A1	1
16:28594549:A:G	GTEx	Brain_Cortex	ENSG00000197165	G	4.68565e-08	6.08691	0.00129004	A	-	16	28594549	SULT1A2	1
16:28594549:A:G	GTEx	Brain_Frontal_Cortex_BA9	ENSG00000196502	G	1.77401e-06	-5.21606	0.0109164	A	+	16	28594549	SULT1A1	1
16:28594549:A:G	GTEx	Brain_Hippocampus	ENSG00000197165	G	1.81611e-07	5.91102	0.00337575	A	-	16	28594549	SULT1A2	1
16:28594549:A:G	GTEx	Brain_Nucleus_accumbens_basal_ganglia	ENSG00000197165	G	2.72598e-06	5.09869	0.0344233	A	-	16	28594549	SULT1A2	1
16:28594549:A:G	GTEx	Brain_Putamen_basal_ganglia	ENSG00000178952	G	4.98538e-07	5.63335	0.00221696	A	-	16	28594549	TUFM	1
16:28594549:A:G	GTEx	Brain_Putamen_basal_ganglia	ENSG00000197165	G	8.63615e-09	6.68388	0.00221696	A	-	16	28594549	SULT1A2	1
16:28594549:A:G	GTEx	Pituitary	ENSG00000196502	G	1.43773e-08	-6.47753	0.00165836	A	+	16	28594549	SULT1A1	1
16:28595700:A:G	GTEx	Brain_Anterior_cingulate_cortex_BA24	ENSG00000197165	G	3.05163e-06	5.25614	0.0144322	A	-	16	28595700	SULT1A2	1
16:28595700:A:G	GTEx	Brain_Caudate_basal_ganglia	ENSG00000196502	G	1.18842e-06	-5.26821	0.0095215	A	+	16	28595700	SULT1A1	1
16:28595700:A:G	GTEx	Brain_Caudate_basal_ganglia	ENSG00000197165	G	2.27566e-06	5.1053	0.0190539	A	-	16	28595700	SULT1A2	1
16:28595700:A:G	GTEx	Brain_Cerebellum	ENSG00000196502	G	4.45368e-07	-5.49211	0.00139547	A	+	16	28595700	SULT1A1	1
16:28595700:A:G	GTEx	Brain_Cerebellum	ENSG00000197165	G	1.4562e-05	4.6149	0.00251653	A	-	16	28595700	SULT1A2	1
16:28595700:A:G	GTEx	Brain_Cortex	ENSG00000196502	G	1.96583e-06	-5.16452	0.0140074	A	+	16	28595700	SULT1A1	1
16:28595700:A:G	GTEx	Brain_Cortex	ENSG00000197165	G	4.52542e-08	6.09528	0.00129004	A	-	16	28595700	SULT1A2	1
16:28595700:A:G	GTEx	Brain_Frontal_Cortex_BA9	ENSG00000196502	G	1.77995e-06	-5.2152	0.0109164	A	+	16	28595700	SULT1A1	1
16:28595700:A:G	GTEx	Brain_Hippocampus	ENSG00000197165	G	1.8189e-07	5.91062	0.00337575	A	-	16	28595700	SULT1A2	1
16:28595700:A:G	GTEx	Brain_Nucleus_accumbens_basal_ganglia	ENSG00000197165	G	2.74988e-06	5.09643	0.0344233	A	-	16	28595700	SULT1A2	1
16:28595700:A:G	GTEx	Brain_Putamen_basal_ganglia	ENSG00000178952	G	5.12834e-07	5.6259	0.00221696	A	-	16	28595700	TUFM	1
16:28595700:A:G	GTEx	Brain_Putamen_basal_ganglia	ENSG00000197165	G	8.15108e-09	6.69866	0.00221696	A	-	16	28595700	SULT1A2	1
16:28595700:A:G	GTEx	Pituitary	ENSG00000196502	G	1.44752e-08	-6.47584	0.00165836	A	+	16	28595700	SULT1A1	1
16:28595810:C:G	GTEx	Brain_Anterior_cingulate_cortex_BA24	ENSG00000197165	G	3.05163e-06	5.25614	0.0144322	C	-	16	28595810	SULT1A2	1
16:28595810:C:G	GTEx	Brain_Caudate_basal_ganglia	ENSG00000196502	G	1.18604e-06	-5.26871	0.0095215	C	+	16	28595810	SULT1A1	1
16:28595810:C:G	GTEx	Brain_Caudate_basal_ganglia	ENSG00000197165	G	2.24765e-06	5.10843	0.0190539	C	-	16	28595810	SULT1A2	1
16:28595810:C:G	GTEx	Brain_Cerebellum	ENSG00000196502	G	4.40555e-07	-5.49475	0.00139547	C	+	16	28595810	SULT1A1	1
16:28595810:C:G	GTEx	Brain_Cerebellum	ENSG00000197165	G	1.4214e-05	4.62124	0.00251653	C	-	16	28595810	SULT1A2	1
16:28595810:C:G	GTEx	Brain_Cortex	ENSG00000196502	G	1.93411e-06	-5.16866	0.0140074	C	+	16	28595810	SULT1A1	1
16:28595810:C:G	GTEx	Brain_Cortex	ENSG00000197165	G	4.46634e-08	6.09844	0.00129004	C	-	16	28595810	SULT1A2	1
16:28595810:C:G	GTEx	Brain_Frontal_Cortex_BA9	ENSG00000196502	G	1.77995e-06	-5.2152	0.0109164	C	+	16	28595810	SULT1A1	1
16:28595810:C:G	GTEx	Brain_Hippocampus	ENSG00000197165	G	1.81989e-07	5.91048	0.00337575	C	-	16	28595810	SULT1A2	1
16:28595810:C:G	GTEx	Brain_Nucleus_accumbens_basal_ganglia	ENSG00000197165	G	2.75231e-06	5.0962	0.0344233	C	-	16	28595810	SULT1A2	1
16:28595810:C:G	GTEx	Brain_Putamen_basal_ganglia	ENSG00000178952	G	5.16581e-07	5.62398	0.00221696	C	-	16	28595810	TUFM	1
16:28595810:C:G	GTEx	Brain_Putamen_basal_ganglia	ENSG00000197165	G	7.99493e-09	6.70361	0.00221696	C	-	16	28595810	SULT1A2	1
16:28595810:C:G	GTEx	Pituitary	ENSG00000196502	G	1.44147e-08	-6.47688	0.00165836	C	+	16	28595810	SULT1A1	1
16:28599411:A:G	GTEx	Brain_Anterior_cingulate_cortex_BA24	ENSG00000197165	G	3.07166e-06	5.25427	0.0144322	A	-	16	28599411	SULT1A2	1
16:28599411:A:G	GTEx	Brain_Caudate_basal_ganglia	ENSG00000196502	G	1.22287e-06	-5.26109	0.0095215	A	+	16	28599411	SULT1A1	1
16:28599411:A:G	GTEx	Brain_Caudate_basal_ganglia	ENSG00000197165	G	2.33323e-06	5.09899	0.0190539	A	-	16	28599411	SULT1A2	1
16:28599411:A:G	GTEx	Brain_Cerebellum	ENSG00000196502	G	4.58973e-07	-5.48481	0.00139547	A	+	16	28599411	SULT1A1	1
16:28599411:A:G	GTEx	Brain_Cerebellum	ENSG00000197165	G	1.52094e-05	4.60347	0.00251653	A	-	16	28599411	SULT1A2	1
16:28599411:A:G	GTEx	Brain_Cortex	ENSG00000196502	G	2.08128e-06	-5.14998	0.0140074	A	+	16	28599411	SULT1A1	1
16:28599411:A:G	GTEx	Brain_Cortex	ENSG00000197165	G	4.59443e-08	6.09164	0.00129004	A	-	16	28599411	SULT1A2	1
16:28599411:A:G	GTEx	Brain_Frontal_Cortex_BA9	ENSG00000196502	G	1.79812e-06	-5.21259	0.0109164	A	+	16	28599411	SULT1A1	1
16:28599411:A:G	GTEx	Brain_Hippocampus	ENSG00000197165	G	1.82963e-07	5.90908	0.00337575	A	-	16	28599411	SULT1A2	1
16:28599411:A:G	GTEx	Brain_Nucleus_accumbens_basal_ganglia	ENSG00000197165	G	2.8397e-06	5.08811	0.0344233	A	-	16	28599411	SULT1A2	1
16:28599411:A:G	GTEx	Brain_Putamen_basal_ganglia	ENSG00000178952	G	5.25629e-07	5.61939	0.00221696	A	-	16	28599411	TUFM	1
16:28599411:A:G	GTEx	Brain_Putamen_basal_ganglia	ENSG00000197165	G	8.20685e-09	6.69692	0.00221696	A	-	16	28599411	SULT1A2	1
16:28599411:A:G	GTEx	Pituitary	ENSG00000196502	G	1.56432e-08	-6.45655	0.00165836	A	+	16	28599411	SULT1A1	1
16:28600091:C:T	GTEx	Brain_Anterior_cingulate_cortex_BA24	ENSG00000197165	T	3.01392e-06	5.25969	0.0144322	C	-	16	28600091	SULT1A2	1
16:28600091:C:T	GTEx	Brain_Caudate_basal_ganglia	ENSG00000196502	T	1.17974e-06	-5.27003	0.0095215	C	+	16	28600091	SULT1A1	1
16:28600091:C:T	GTEx	Brain_Caudate_basal_ganglia	ENSG00000197165	T	2.39522e-06	5.09236	0.0190539	C	-	16	28600091	SULT1A2	1
16:28600091:C:T	GTEx	Brain_Cerebellum	ENSG00000196502	T	4.47617e-07	-5.49089	0.00139547	C	+	16	28600091	SULT1A1	1
16:28600091:C:T	GTEx	Brain_Cerebellum	ENSG00000197165	T	1.47269e-05	4.61194	0.00251653	C	-	16	28600091	SULT1A2	1
16:28600091:C:T	GTEx	Brain_Cortex	ENSG00000196502	T	2.03195e-06	-5.15609	0.0140074	C	+	16	28600091	SULT1A1	1
16:28600091:C:T	GTEx	Brain_Cortex	ENSG00000197165	T	4.74063e-08	6.08411	0.00129004	C	-	16	28600091	SULT1A2	1
16:28600091:C:T	GTEx	Brain_Frontal_Cortex_BA9	ENSG00000196502	T	1.82364e-06	-5.20895	0.0109164	C	+	16	28600091	SULT1A1	1
16:28600091:C:T	GTEx	Brain_Hippocampus	ENSG00000197165	T	1.80492e-07	5.91265	0.00337575	C	-	16	28600091	SULT1A2	1
16:28600091:C:T	GTEx	Brain_Nucleus_accumbens_basal_ganglia	ENSG00000197165	T	2.84916e-06	5.08725	0.0344233	C	-	16	28600091	SULT1A2	1
16:28600091:C:T	GTEx	Brain_Putamen_basal_ganglia	ENSG00000178952	T	5.21281e-07	5.62159	0.00221696	C	-	16	28600091	TUFM	1
16:28600091:C:T	GTEx	Brain_Putamen_basal_ganglia	ENSG00000197165	T	8.28955e-09	6.69436	0.00221696	C	-	16	28600091	SULT1A2	1
16:28600091:C:T	GTEx	Pituitary	ENSG00000196502	T	1.49623e-08	-6.46762	0.00165836	C	+	16	28600091	SULT1A1	1
16:28600201:G:GT	GTEx	Brain_Anterior_cingulate_cortex_BA24	ENSG00000197165	GT	3.07574e-06	5.25389	0.0144322	NA	NA	16	28600201	SULT1A2	1
16:28600201:G:GT	GTEx	Brain_Caudate_basal_ganglia	ENSG00000196502	GT	1.22875e-06	-5.25989	0.0095215	NA	NA	16	28600201	SULT1A1	1
16:28600201:G:GT	GTEx	Brain_Caudate_basal_ganglia	ENSG00000197165	GT	2.33042e-06	5.09929	0.0190539	NA	NA	16	28600201	SULT1A2	1
16:28600201:G:GT	GTEx	Brain_Cerebellum	ENSG00000196502	GT	4.59294e-07	-5.48464	0.00139547	NA	NA	16	28600201	SULT1A1	1
16:28600201:G:GT	GTEx	Brain_Cerebellum	ENSG00000197165	GT	1.51683e-05	4.60418	0.00251653	NA	NA	16	28600201	SULT1A2	1
16:28600201:G:GT	GTEx	Brain_Cortex	ENSG00000196502	GT	2.0899e-06	-5.14892	0.0140074	NA	NA	16	28600201	SULT1A1	1
16:28600201:G:GT	GTEx	Brain_Cortex	ENSG00000197165	GT	4.58123e-08	6.09233	0.00129004	NA	NA	16	28600201	SULT1A2	1
16:28600201:G:GT	GTEx	Brain_Frontal_Cortex_BA9	ENSG00000196502	GT	1.80198e-06	-5.21203	0.0109164	NA	NA	16	28600201	SULT1A1	1
16:28600201:G:GT	GTEx	Brain_Hippocampus	ENSG00000197165	GT	1.83207e-07	5.90873	0.00337575	NA	NA	16	28600201	SULT1A2	1
16:28600201:G:GT	GTEx	Brain_Nucleus_accumbens_basal_ganglia	ENSG00000197165	GT	2.85865e-06	5.08639	0.0344233	NA	NA	16	28600201	SULT1A2	1
16:28600201:G:GT	GTEx	Brain_Putamen_basal_ganglia	ENSG00000178952	GT	5.30062e-07	5.61718	0.00221696	NA	NA	16	28600201	TUFM	1
16:28600201:G:GT	GTEx	Brain_Putamen_basal_ganglia	ENSG00000197165	GT	8.13702e-09	6.6991	0.00221696	NA	NA	16	28600201	SULT1A2	1
16:28600201:G:GT	GTEx	Pituitary	ENSG00000196502	GT	1.58747e-08	-6.4529	0.00165836	NA	NA	16	28600201	SULT1A1	1
16:28603168:A:T	GTEx	Brain_Anterior_cingulate_cortex_BA24	ENSG00000197165	A	3.28806e-06	5.23479	0.0144322	T	-	16	28603168	SULT1A2	1
16:28603168:A:T	GTEx	Brain_Caudate_basal_ganglia	ENSG00000196502	A	1.4837e-06	-5.2128	0.0095215	T	+	16	28603168	SULT1A1	1
16:28603168:A:T	GTEx	Brain_Caudate_basal_ganglia	ENSG00000197165	A	2.45789e-06	5.08583	0.0190539	T	-	16	28603168	SULT1A2	1
16:28603168:A:T	GTEx	Brain_Cerebellum	ENSG00000196502	A	5.0972e-07	-5.45935	0.00139547	T	+	16	28603168	SULT1A1	1
16:28603168:A:T	GTEx	Brain_Cerebellum	ENSG00000197165	A	1.47473e-05	4.61158	0.00251653	T	-	16	28603168	SULT1A2	1
16:28603168:A:T	GTEx	Brain_Cortex	ENSG00000196502	A	2.21715e-06	-5.13384	0.0140074	T	+	16	28603168	SULT1A1	1
16:28603168:A:T	GTEx	Brain_Cortex	ENSG00000197165	A	4.82102e-08	6.08006	0.00129004	T	-	16	28603168	SULT1A2	1
16:28603168:A:T	GTEx	Brain_Frontal_Cortex_BA9	ENSG00000196502	A	2.20475e-06	-5.15996	0.0109164	T	+	16	28603168	SULT1A1	1
16:28603168:A:T	GTEx	Brain_Hippocampus	ENSG00000197165	A	2.02416e-07	5.88255	0.00337575	T	-	16	28603168	SULT1A2	1
16:28603168:A:T	GTEx	Brain_Nucleus_accumbens_basal_ganglia	ENSG00000197165	A	3.31223e-06	5.04817	0.0344233	T	-	16	28603168	SULT1A2	1
16:28603168:A:T	GTEx	Brain_Putamen_basal_ganglia	ENSG00000178952	A	4.94099e-07	5.63571	0.00221696	T	-	16	28603168	TUFM	1
16:28603168:A:T	GTEx	Brain_Putamen_basal_ganglia	ENSG00000197165	A	6.82981e-09	6.74385	0.00221696	T	-	16	28603168	SULT1A2	1
16:28603168:A:T	GTEx	Pituitary	ENSG00000196502	A	2.07333e-08	-6.38644	0.00165836	T	+	16	28603168	SULT1A1	1
16:28603335:C:T	GTEx	Brain_Caudate_basal_ganglia	ENSG00000197165	C	6.1938e-06	4.84963	0.0190539	T	-	16	28603335	SULT1A2	1
16:28603335:C:T	GTEx	Brain_Cerebellum	ENSG00000196502	C	2.41048e-07	-5.64018	0.00139547	T	+	16	28603335	SULT1A1	1
16:28603335:C:T	GTEx	Brain_Cerebellum	ENSG00000197165	C	5.4245e-06	4.87064	0.00251653	T	-	16	28603335	SULT1A2	1
16:28603335:C:T	GTEx	Brain_Cortex	ENSG00000196502	C	2.61938e-06	-5.09121	0.0140074	T	+	16	28603335	SULT1A1	1
16:28603335:C:T	GTEx	Brain_Cortex	ENSG00000197165	C	6.76062e-08	5.99855	0.00129004	T	-	16	28603335	SULT1A2	1
16:28603335:C:T	GTEx	Brain_Frontal_Cortex_BA9	ENSG00000196502	C	3.15384e-06	-5.06704	0.0109164	T	+	16	28603335	SULT1A1	1
16:28603335:C:T	GTEx	Brain_Hippocampus	ENSG00000197165	C	6.15887e-07	5.58855	0.00337575	T	-	16	28603335	SULT1A2	1
16:28603335:C:T	GTEx	Brain_Putamen_basal_ganglia	ENSG00000178952	C	1.65936e-06	5.31368	0.00221696	T	-	16	28603335	TUFM	1
16:28603335:C:T	GTEx	Brain_Putamen_basal_ganglia	ENSG00000197165	C	5.58019e-09	6.79545	0.00221696	T	-	16	28603335	SULT1A2	1
16:28603335:C:T	GTEx	Pituitary	ENSG00000196502	C	1.1774e-07	-5.9506	0.00165836	T	+	16	28603335	SULT1A1	1
16:28603342:A:G	GTEx	Brain_Cerebellum	ENSG00000196502	G	3.56588e-07	-5.54591	0.00139547	A	+	16	28603342	SULT1A1	1
16:28603342:A:G	GTEx	Brain_Cerebellum	ENSG00000197165	G	5.70494e-06	4.85774	0.00251653	A	-	16	28603342	SULT1A2	1
16:28603342:A:G	GTEx	Brain_Cortex	ENSG00000196502	G	3.88002e-06	-4.99012	0.0140074	A	+	16	28603342	SULT1A1	1
16:28603342:A:G	GTEx	Brain_Cortex	ENSG00000197165	G	7.06409e-08	5.98795	0.00129004	A	-	16	28603342	SULT1A2	1
16:28603342:A:G	GTEx	Brain_Frontal_Cortex_BA9	ENSG00000196502	G	3.00429e-06	-5.07968	0.0109164	A	+	16	28603342	SULT1A1	1
16:28603342:A:G	GTEx	Brain_Hippocampus	ENSG00000197165	G	4.68941e-07	5.6609	0.00337575	A	-	16	28603342	SULT1A2	1
16:28603342:A:G	GTEx	Brain_Putamen_basal_ganglia	ENSG00000178952	G	1.77071e-06	5.29626	0.00221696	A	-	16	28603342	TUFM	1
16:28603342:A:G	GTEx	Brain_Putamen_basal_ganglia	ENSG00000197165	G	6.57654e-09	6.75351	0.00221696	A	-	16	28603342	SULT1A2	1
16:28603342:A:G	GTEx	Pituitary	ENSG00000196502	G	1.32957e-07	-5.91983	0.00165836	A	+	16	28603342	SULT1A1	1
16:28603655:G:T	GTEx	Brain_Anterior_cingulate_cortex_BA24	ENSG00000197165	G	3.30207e-06	5.23357	0.0144322	T	-	16	28603655	SULT1A2	1
16:28603655:G:T	GTEx	Brain_Caudate_basal_ganglia	ENSG00000196502	G	1.50263e-06	-5.20963	0.0095215	T	+	16	28603655	SULT1A1	1
16:28603655:G:T	GTEx	Brain_Caudate_basal_ganglia	ENSG00000197165	G	2.47484e-06	5.0841	0.0190539	T	-	16	28603655	SULT1A2	1
16:28603655:G:T	GTEx	Brain_Cerebellum	ENSG00000196502	G	5.13903e-07	-5.45736	0.00139547	T	+	16	28603655	SULT1A1	1
16:28603655:G:T	GTEx	Brain_Cerebellum	ENSG00000197165	G	1.47871e-05	4.61087	0.00251653	T	-	16	28603655	SULT1A2	1
16:28603655:G:T	GTEx	Brain_Cortex	ENSG00000196502	G	2.22629e-06	-5.13279	0.0140074	T	+	16	28603655	SULT1A1	1
16:28603655:G:T	GTEx	Brain_Cortex	ENSG00000197165	G	4.8492e-08	6.07866	0.00129004	T	-	16	28603655	SULT1A2	1
16:28603655:G:T	GTEx	Brain_Frontal_Cortex_BA9	ENSG00000196502	G	2.23487e-06	-5.15645	0.0109164	T	+	16	28603655	SULT1A1	1
16:28603655:G:T	GTEx	Brain_Hippocampus	ENSG00000197165	G	2.04621e-07	5.8797	0.00337575	T	-	16	28603655	SULT1A2	1
16:28603655:G:T	GTEx	Brain_Nucleus_accumbens_basal_ganglia	ENSG00000197165	G	3.34332e-06	5.04574	0.0344233	T	-	16	28603655	SULT1A2	1
16:28603655:G:T	GTEx	Brain_Putamen_basal_ganglia	ENSG00000178952	G	4.88922e-07	5.63849	0.00221696	T	-	16	28603655	TUFM	1
16:28603655:G:T	GTEx	Brain_Putamen_basal_ganglia	ENSG00000197165	G	6.77737e-09	6.74582	0.00221696	T	-	16	28603655	SULT1A2	1
16:28603655:G:T	GTEx	Pituitary	ENSG00000196502	G	2.109e-08	-6.38219	0.00165836	T	+	16	28603655	SULT1A1	1
16:28605915:A:T	GTEx	Brain_Anterior_cingulate_cortex_BA24	ENSG00000197165	A	3.1857e-06	5.24384	0.0144322	T	-	16	28605915	SULT1A2	1
16:28605915:A:T	GTEx	Brain_Caudate_basal_ganglia	ENSG00000196502	A	1.7618e-06	-5.16974	0.0095215	T	+	16	28605915	SULT1A1	1
16:28605915:A:T	GTEx	Brain_Caudate_basal_ganglia	ENSG00000197165	A	2.62764e-06	5.06893	0.0190539	T	-	16	28605915	SULT1A2	1
16:28605915:A:T	GTEx	Brain_Cerebellum	ENSG00000196502	A	5.71013e-07	-5.43172	0.00139547	T	+	16	28605915	SULT1A1	1
16:28605915:A:T	GTEx	Brain_Cerebellum	ENSG00000197165	A	1.40197e-05	4.62486	0.00251653	T	-	16	28605915	SULT1A2	1
16:28605915:A:T	GTEx	Brain_Cortex	ENSG00000196502	A	2.11885e-06	-5.14541	0.0140074	T	+	16	28605915	SULT1A1	1
16:28605915:A:T	GTEx	Brain_Cortex	ENSG00000197165	A	4.77314e-08	6.08246	0.00129004	T	-	16	28605915	SULT1A2	1
16:28605915:A:T	GTEx	Brain_Frontal_Cortex_BA9	ENSG00000196502	A	2.58926e-06	-5.11831	0.0109164	T	+	16	28605915	SULT1A1	1
16:28605915:A:T	GTEx	Brain_Hippocampus	ENSG00000197165	A	2.37908e-07	5.84007	0.00337575	T	-	16	28605915	SULT1A2	1
16:28605915:A:T	GTEx	Brain_Nucleus_accumbens_basal_ganglia	ENSG00000197165	A	3.6055e-06	5.0261	0.0344233	T	-	16	28605915	SULT1A2	1
16:28605915:A:T	GTEx	Brain_Putamen_basal_ganglia	ENSG00000178952	A	4.27843e-07	5.67366	0.00221696	T	-	16	28605915	TUFM	1
16:28605915:A:T	GTEx	Brain_Putamen_basal_ganglia	ENSG00000197165	A	5.86708e-09	6.78266	0.00221696	T	-	16	28605915	SULT1A2	1
16:28605915:A:T	GTEx	Pituitary	ENSG00000196502	A	2.40858e-08	-6.34907	0.00165836	T	+	16	28605915	SULT1A1	1
16:28606160:G:T	GTEx	Brain_Anterior_cingulate_cortex_BA24	ENSG00000197165	T	2.98533e-06	5.26242	0.0144322	G	-	16	28606160	SULT1A2	1
16:28606160:G:T	GTEx	Brain_Caudate_basal_ganglia	ENSG00000196502	T	1.84074e-06	-5.15873	0.0095215	G	+	16	28606160	SULT1A1	1
16:28606160:G:T	GTEx	Brain_Caudate_basal_ganglia	ENSG00000197165	T	2.75424e-06	5.05701	0.0190539	G	-	16	28606160	SULT1A2	1
16:28606160:G:T	GTEx	Brain_Cerebellum	ENSG00000196502	T	5.78167e-07	-5.42869	0.00139547	G	+	16	28606160	SULT1A1	1
16:28606160:G:T	GTEx	Brain_Cerebellum	ENSG00000197165	T	1.4662e-05	4.6131	0.00251653	G	-	16	28606160	SULT1A2	1
16:28606160:G:T	GTEx	Brain_Cortex	ENSG00000196502	T	2.19174e-06	-5.13678	0.0140074	G	+	16	28606160	SULT1A1	1
16:28606160:G:T	GTEx	Brain_Cortex	ENSG00000197165	T	4.77277e-08	6.08248	0.00129004	G	-	16	28606160	SULT1A2	1
16:28606160:G:T	GTEx	Brain_Frontal_Cortex_BA9	ENSG00000196502	T	2.57355e-06	-5.11989	0.0109164	G	+	16	28606160	SULT1A1	1
16:28606160:G:T	GTEx	Brain_Hippocampus	ENSG00000197165	T	2.46981e-07	5.83022	0.00337575	G	-	16	28606160	SULT1A2	1
16:28606160:G:T	GTEx	Brain_Nucleus_accumbens_basal_ganglia	ENSG00000197165	T	3.64101e-06	5.02355	0.0344233	G	-	16	28606160	SULT1A2	1
16:28606160:G:T	GTEx	Brain_Putamen_basal_ganglia	ENSG00000178952	T	4.05419e-07	5.68783	0.00221696	G	-	16	28606160	TUFM	1
16:28606160:G:T	GTEx	Brain_Putamen_basal_ganglia	ENSG00000197165	T	6.19094e-09	6.76894	0.00221696	G	-	16	28606160	SULT1A2	1
16:28606160:G:T	GTEx	Pituitary	ENSG00000196502	T	2.4957e-08	-6.34021	0.00165836	G	+	16	28606160	SULT1A1	1
16:28607070:A:G	GTEx	Brain_Anterior_cingulate_cortex_BA24	ENSG00000197165	G	2.87582e-06	5.2731	0.0144322	A	-	16	28607070	SULT1A2	1
16:28607070:A:G	GTEx	Brain_Caudate_basal_ganglia	ENSG00000196502	G	2.1975e-06	-5.11412	0.0095215	A	+	16	28607070	SULT1A1	1
16:28607070:A:G	GTEx	Brain_Caudate_basal_ganglia	ENSG00000197165	G	3.13711e-06	5.02396	0.0190539	A	-	16	28607070	SULT1A2	1
16:28607070:A:G	GTEx	Brain_Cerebellum	ENSG00000196502	G	7.14223e-07	-5.37711	0.00139547	A	+	16	28607070	SULT1A1	1
16:28607070:A:G	GTEx	Brain_Cerebellum	ENSG00000197165	G	1.55078e-05	4.59836	0.00251653	A	-	16	28607070	SULT1A2	1
16:28607070:A:G	GTEx	Brain_Cortex	ENSG00000196502	G	2.13716e-06	-5.14322	0.0140074	A	+	16	28607070	SULT1A1	1
16:28607070:A:G	GTEx	Brain_Cortex	ENSG00000197165	G	4.9115e-08	6.07559	0.00129004	A	-	16	28607070	SULT1A2	1
16:28607070:A:G	GTEx	Brain_Frontal_Cortex_BA9	ENSG00000196502	G	3.04325e-06	-5.07633	0.0109164	A	+	16	28607070	SULT1A1	1
16:28607070:A:G	GTEx	Brain_Hippocampus	ENSG00000197165	G	2.9764e-07	5.78107	0.00337575	A	-	16	28607070	SULT1A2	1
16:28607070:A:G	GTEx	Brain_Nucleus_accumbens_basal_ganglia	ENSG00000197165	G	3.86142e-06	5.00823	0.0344233	A	-	16	28607070	SULT1A2	1
16:28607070:A:G	GTEx	Brain_Putamen_basal_ganglia	ENSG00000178952	G	3.37504e-07	5.73602	0.00221696	A	-	16	28607070	TUFM	1
16:28607070:A:G	GTEx	Brain_Putamen_basal_ganglia	ENSG00000197165	G	5.74374e-09	6.78808	0.00221696	A	-	16	28607070	SULT1A2	1
16:28607070:A:G	GTEx	Pituitary	ENSG00000196502	G	2.79405e-08	-6.31202	0.00165836	A	+	16	28607070	SULT1A1	1
16:28607228:A:G	GTEx	Brain_Anterior_cingulate_cortex_BA24	ENSG00000197165	G	4.15068e-06	5.168	0.0144322	NA	NA	16	28607228	SULT1A2	1
16:28607228:A:G	GTEx	Brain_Caudate_basal_ganglia	ENSG00000196502	G	2.78175e-06	-5.05449	0.0095215	NA	NA	16	28607228	SULT1A1	1
16:28607228:A:G	GTEx	Brain_Cerebellum	ENSG00000196502	G	2.97034e-06	-5.02347	0.00139547	NA	NA	16	28607228	SULT1A1	1
16:28607228:A:G	GTEx	Brain_Cerebellum	ENSG00000197165	G	8.42854e-06	4.75734	0.00251653	NA	NA	16	28607228	SULT1A2	1
16:28607228:A:G	GTEx	Brain_Cortex	ENSG00000196502	G	3.06862e-06	-5.05058	0.0140074	NA	NA	16	28607228	SULT1A1	1
16:28607228:A:G	GTEx	Brain_Cortex	ENSG00000197165	G	1.11662e-07	5.87698	0.00129004	NA	NA	16	28607228	SULT1A2	1
16:28607228:A:G	GTEx	Brain_Hippocampus	ENSG00000197165	G	8.80401e-09	6.69674	0.00337575	NA	NA	16	28607228	SULT1A2	1
16:28607228:A:G	GTEx	Brain_Putamen_basal_ganglia	ENSG00000178952	G	7.496e-07	5.5255	0.00221696	NA	NA	16	28607228	TUFM	1
16:28607228:A:G	GTEx	Brain_Putamen_basal_ganglia	ENSG00000197165	G	2.31596e-06	5.22407	0.00221696	NA	NA	16	28607228	SULT1A2	1
16:28607228:A:G	GTEx	Pituitary	ENSG00000196502	G	1.47794e-07	-5.89302	0.00165836	NA	NA	16	28607228	SULT1A1	1
16:28607232:A:G	GTEx	Brain_Cerebellum	ENSG00000176046	G	1.55315e-05	4.59796	0.0493094	NA	NA	16	28607232	NUPR1	1
16:28607232:A:G	GTEx	Brain_Cerebellum	ENSG00000196502	G	5.48207e-06	-4.86794	0.00139547	NA	NA	16	28607232	SULT1A1	1
16:28607232:A:G	GTEx	Brain_Cortex	ENSG00000196502	G	5.19415e-06	-4.91451	0.0140074	NA	NA	16	28607232	SULT1A1	1
16:28607232:A:G	GTEx	Brain_Cortex	ENSG00000197165	G	1.89493e-07	5.74798	0.00129004	NA	NA	16	28607232	SULT1A2	1
16:28607232:A:G	GTEx	Brain_Frontal_Cortex_BA9	ENSG00000196502	G	3.30356e-06	-5.05495	0.0109164	NA	NA	16	28607232	SULT1A1	1
16:28607232:A:G	GTEx	Brain_Hippocampus	ENSG00000197165	G	5.69904e-08	6.21371	0.00337575	NA	NA	16	28607232	SULT1A2	1
16:28607232:A:G	GTEx	Brain_Nucleus_accumbens_basal_ganglia	ENSG00000197165	G	6.93525e-06	4.85455	0.0344233	NA	NA	16	28607232	SULT1A2	1
16:28607232:A:G	GTEx	Brain_Putamen_basal_ganglia	ENSG00000178952	G	1.29125e-06	5.3808	0.00221696	NA	NA	16	28607232	TUFM	1
16:28607232:A:G	GTEx	Brain_Putamen_basal_ganglia	ENSG00000197165	G	3.26714e-06	5.13108	0.00221696	NA	NA	16	28607232	SULT1A2	1
16:28607232:A:G	GTEx	Pituitary	ENSG00000196502	G	1.45489e-07	-5.897	0.00165836	NA	NA	16	28607232	SULT1A1	1
16:28607532:A:G	GTEx	Brain_Caudate_basal_ganglia	ENSG00000197165	A	1.71123e-06	5.17705	0.0190539	G	-	16	28607532	SULT1A2	1
16:28607532:A:G	GTEx	Brain_Cerebellum	ENSG00000196502	A	2.16377e-06	-5.10301	0.00139547	G	+	16	28607532	SULT1A1	1
16:28607532:A:G	GTEx	Brain_Cerebellum	ENSG00000197165	A	1.55981e-05	4.59684	0.00251653	G	-	16	28607532	SULT1A2	1
16:28607532:A:G	GTEx	Brain_Cortex	ENSG00000197165	A	1.01301e-07	5.90064	0.00129004	G	-	16	28607532	SULT1A2	1
16:28607532:A:G	GTEx	Brain_Frontal_Cortex_BA9	ENSG00000196502	A	5.33478e-06	-4.92935	0.0109164	G	+	16	28607532	SULT1A1	1
16:28607532:A:G	GTEx	Brain_Hippocampus	ENSG00000197165	A	8.86734e-07	5.49143	0.00337575	G	-	16	28607532	SULT1A2	1
16:28607532:A:G	GTEx	Brain_Nucleus_accumbens_basal_ganglia	ENSG00000197165	A	5.66947e-06	4.90767	0.0344233	G	-	16	28607532	SULT1A2	1
16:28607532:A:G	GTEx	Brain_Putamen_basal_ganglia	ENSG00000178952	A	4.75161e-06	5.02922	0.00221696	G	-	16	28607532	TUFM	1
16:28607532:A:G	GTEx	Brain_Putamen_basal_ganglia	ENSG00000197165	A	7.47408e-09	6.72082	0.00221696	G	-	16	28607532	SULT1A2	1
16:28607532:A:G	GTEx	Pituitary	ENSG00000196502	A	3.96006e-07	-5.64162	0.00165836	G	+	16	28607532	SULT1A1	1
16:28608230:A:G	GTEx	Brain_Anterior_cingulate_cortex_BA24	ENSG00000197165	A	2.623e-06	5.29939	0.0144322	G	-	16	28608230	SULT1A2	1
16:28608230:A:G	GTEx	Brain_Caudate_basal_ganglia	ENSG00000196502	A	2.79149e-06	-5.0536	0.0095215	G	+	16	28608230	SULT1A1	1
16:28608230:A:G	GTEx	Brain_Caudate_basal_ganglia	ENSG00000197165	A	3.69567e-06	4.98222	0.0190539	G	-	16	28608230	SULT1A2	1
16:28608230:A:G	GTEx	Brain_Cerebellum	ENSG00000196502	A	8.44807e-07	-5.33597	0.00139547	G	+	16	28608230	SULT1A1	1
16:28608230:A:G	GTEx	Brain_Cerebellum	ENSG00000197165	A	1.59e-05	4.59179	0.00251653	G	-	16	28608230	SULT1A2	1
16:28608230:A:G	GTEx	Brain_Cortex	ENSG00000196502	A	2.087e-06	-5.14928	0.0140074	G	+	16	28608230	SULT1A1	1
16:28608230:A:G	GTEx	Brain_Cortex	ENSG00000197165	A	4.96031e-08	6.07321	0.00129004	G	-	16	28608230	SULT1A2	1
16:28608230:A:G	GTEx	Brain_Frontal_Cortex_BA9	ENSG00000196502	A	3.69876e-06	-5.02545	0.0109164	G	+	16	28608230	SULT1A1	1
16:28608230:A:G	GTEx	Brain_Hippocampus	ENSG00000197165	A	3.84931e-07	5.71316	0.00337575	G	-	16	28608230	SULT1A2	1
16:28608230:A:G	GTEx	Brain_Nucleus_accumbens_basal_ganglia	ENSG00000197165	A	4.21742e-06	4.98522	0.0344233	G	-	16	28608230	SULT1A2	1
16:28608230:A:G	GTEx	Brain_Putamen_basal_ganglia	ENSG00000178952	A	2.70524e-07	5.79404	0.00221696	G	-	16	28608230	TUFM	1
16:28608230:A:G	GTEx	Brain_Putamen_basal_ganglia	ENSG00000197165	A	5.40675e-09	6.80351	0.00221696	G	-	16	28608230	SULT1A2	1
16:28608230:A:G	GTEx	Pituitary	ENSG00000196502	A	3.27477e-08	-6.27235	0.00165836	G	+	16	28608230	SULT1A1	1
16:28608341:C:T	GTEx	Brain_Anterior_cingulate_cortex_BA24	ENSG00000197165	C	2.63104e-06	5.29851	0.0144322	T	-	16	28608341	SULT1A2	1
16:28608341:C:T	GTEx	Brain_Caudate_basal_ganglia	ENSG00000196502	C	2.84853e-06	-5.04847	0.0095215	T	+	16	28608341	SULT1A1	1
16:28608341:C:T	GTEx	Brain_Caudate_basal_ganglia	ENSG00000197165	C	3.76009e-06	4.97781	0.0190539	T	-	16	28608341	SULT1A2	1
16:28608341:C:T	GTEx	Brain_Cerebellum	ENSG00000196502	C	9.05327e-07	-5.31899	0.00139547	T	+	16	28608341	SULT1A1	1
16:28608341:C:T	GTEx	Brain_Cortex	ENSG00000196502	C	2.08709e-06	-5.14927	0.0140074	T	+	16	28608341	SULT1A1	1
16:28608341:C:T	GTEx	Brain_Cortex	ENSG00000197165	C	4.96299e-08	6.07308	0.00129004	T	-	16	28608341	SULT1A2	1
16:28608341:C:T	GTEx	Brain_Frontal_Cortex_BA9	ENSG00000196502	C	3.79202e-06	-5.01894	0.0109164	T	+	16	28608341	SULT1A1	1
16:28608341:C:T	GTEx	Brain_Hippocampus	ENSG00000197165	C	3.91931e-07	5.70839	0.00337575	T	-	16	28608341	SULT1A2	1
16:28608341:C:T	GTEx	Brain_Nucleus_accumbens_basal_ganglia	ENSG00000197165	C	4.26169e-06	4.98249	0.0344233	T	-	16	28608341	SULT1A2	1
16:28608341:C:T	GTEx	Brain_Putamen_basal_ganglia	ENSG00000178952	C	2.64824e-07	5.79962	0.00221696	T	-	16	28608341	TUFM	1
16:28608341:C:T	GTEx	Brain_Putamen_basal_ganglia	ENSG00000197165	C	5.41516e-09	6.80312	0.00221696	T	-	16	28608341	SULT1A2	1
16:28608341:C:T	GTEx	Pituitary	ENSG00000196502	C	3.32873e-08	-6.26827	0.00165836	T	+	16	28608341	SULT1A1	1
16:28608746:A:C	GTEx	Brain_Anterior_cingulate_cortex_BA24	ENSG00000197165	C	2.54211e-06	5.30833	0.0144322	A	-	16	28608746	SULT1A2	1
16:28608746:A:C	GTEx	Brain_Caudate_basal_ganglia	ENSG00000196502	C	3.06748e-06	-5.02967	0.0095215	A	+	16	28608746	SULT1A1	1
16:28608746:A:C	GTEx	Brain_Caudate_basal_ganglia	ENSG00000197165	C	4.22539e-06	4.94798	0.0190539	A	-	16	28608746	SULT1A2	1
16:28608746:A:C	GTEx	Brain_Cerebellum	ENSG00000196502	C	9.69483e-07	-5.30215	0.00139547	A	+	16	28608746	SULT1A1	1
16:28608746:A:C	GTEx	Brain_Cortex	ENSG00000196502	C	2.0291e-06	-5.15645	0.0140074	A	+	16	28608746	SULT1A1	1
16:28608746:A:C	GTEx	Brain_Cortex	ENSG00000197165	C	4.87602e-08	6.07733	0.00129004	A	-	16	28608746	SULT1A2	1
16:28608746:A:C	GTEx	Brain_Frontal_Cortex_BA9	ENSG00000196502	C	4.02078e-06	-5.00362	0.0109164	A	+	16	28608746	SULT1A1	1
16:28608746:A:C	GTEx	Brain_Hippocampus	ENSG00000197165	C	4.02034e-07	5.70166	0.00337575	A	-	16	28608746	SULT1A2	1
16:28608746:A:C	GTEx	Brain_Nucleus_accumbens_basal_ganglia	ENSG00000197165	C	4.41337e-06	4.97335	0.0344233	A	-	16	28608746	SULT1A2	1
16:28608746:A:C	GTEx	Brain_Putamen_basal_ganglia	ENSG00000178952	C	2.48217e-07	5.81658	0.00221696	A	-	16	28608746	TUFM	1
16:28608746:A:C	GTEx	Brain_Putamen_basal_ganglia	ENSG00000197165	C	5.37424e-09	6.80505	0.00221696	A	-	16	28608746	SULT1A2	1
16:28608746:A:C	GTEx	Pituitary	ENSG00000196502	C	3.46896e-08	-6.25795	0.00165836	A	+	16	28608746	SULT1A1	1
16:28608938:C:G	GTEx	Brain_Caudate_basal_ganglia	ENSG00000196502	G	4.56843e-06	-4.92798	0.0095215	C	+	16	28608938	SULT1A1	1
16:28608938:C:G	GTEx	Brain_Cerebellum	ENSG00000196502	G	8.70256e-07	-5.32869	0.00139547	C	+	16	28608938	SULT1A1	1
16:28608938:C:G	GTEx	Brain_Cortex	ENSG00000196502	G	4.1336e-06	-4.97375	0.0140074	C	+	16	28608938	SULT1A1	1
16:28608938:C:G	GTEx	Brain_Cortex	ENSG00000197165	G	1.56676e-07	5.79448	0.00129004	C	-	16	28608938	SULT1A2	1
16:28608938:C:G	GTEx	Brain_Hippocampus	ENSG00000197165	G	1.21124e-06	5.40797	0.00337575	C	-	16	28608938	SULT1A2	1
16:28608938:C:G	GTEx	Brain_Putamen_basal_ganglia	ENSG00000178952	G	8.91999e-08	6.08315	0.00221696	C	-	16	28608938	TUFM	1
16:28608938:C:G	GTEx	Brain_Putamen_basal_ganglia	ENSG00000197165	G	1.7792e-08	6.49878	0.00221696	C	-	16	28608938	SULT1A2	1
16:28608938:C:G	GTEx	Pituitary	ENSG00000196502	G	9.70004e-08	-5.99957	0.00165836	C	+	16	28608938	SULT1A1	1
16:28609329:A:T	GTEx	Brain_Caudate_basal_ganglia	ENSG00000196502	T	4.09938e-06	-4.95573	0.0095215	A	+	16	28609329	SULT1A1	1
16:28609329:A:T	GTEx	Brain_Cerebellum	ENSG00000196502	T	1.27625e-06	-5.23433	0.00139547	A	+	16	28609329	SULT1A1	1
16:28609329:A:T	GTEx	Brain_Cortex	ENSG00000196502	T	4.49903e-06	-4.95181	0.0140074	A	+	16	28609329	SULT1A1	1
16:28609329:A:T	GTEx	Brain_Cortex	ENSG00000197165	T	1.27979e-07	5.8438	0.00129004	A	-	16	28609329	SULT1A2	1
16:28609329:A:T	GTEx	Brain_Hippocampus	ENSG00000197165	T	1.04726e-06	5.44695	0.00337575	A	-	16	28609329	SULT1A2	1
16:28609329:A:T	GTEx	Brain_Putamen_basal_ganglia	ENSG00000178952	T	1.06791e-07	6.03644	0.00221696	A	-	16	28609329	TUFM	1
16:28609329:A:T	GTEx	Brain_Putamen_basal_ganglia	ENSG00000197165	T	1.58298e-08	6.52875	0.00221696	A	-	16	28609329	SULT1A2	1
16:28609329:A:T	GTEx	Pituitary	ENSG00000196502	T	1.03594e-07	-5.98296	0.00165836	A	+	16	28609329	SULT1A1	1
16:28613965:A:G	GTEx	Brain_Anterior_cingulate_cortex_BA24	ENSG00000197165	G	9.09913e-07	5.59988	0.0144322	A	-	16	28613965	SULT1A2	1
16:28613965:A:G	GTEx	Brain_Caudate_basal_ganglia	ENSG00000197165	G	7.04113e-06	4.81644	0.0190539	A	-	16	28613965	SULT1A2	1
16:28613965:A:G	GTEx	Brain_Cerebellum	ENSG00000196502	G	2.98016e-06	-5.02264	0.00139547	A	+	16	28613965	SULT1A1	1
16:28613965:A:G	GTEx	Brain_Cortex	ENSG00000196502	G	3.1375e-06	-5.04488	0.0140074	A	+	16	28613965	SULT1A1	1
16:28613965:A:G	GTEx	Brain_Cortex	ENSG00000197165	G	3.6179e-08	6.14902	0.00129004	A	-	16	28613965	SULT1A2	1
16:28613965:A:G	GTEx	Brain_Putamen_basal_ganglia	ENSG00000178952	G	1.33653e-08	6.57212	0.00221696	A	-	16	28613965	TUFM	1
16:28613965:A:G	GTEx	Brain_Putamen_basal_ganglia	ENSG00000197165	G	3.63705e-09	6.90464	0.00221696	A	-	16	28613965	SULT1A2	1
16:28613965:A:G	GTEx	Pituitary	ENSG00000196502	G	2.2704e-07	-5.78388	0.00165836	A	+	16	28613965	SULT1A1	1
16:28614488:C:T	GTEx	Brain_Caudate_basal_ganglia	ENSG00000197165	T	4.40306e-06	4.93744	0.0190539	C	-	16	28614488	SULT1A2	1
16:28614488:C:T	GTEx	Brain_Cerebellum	ENSG00000196502	T	9.41382e-06	-4.72871	0.00139547	C	+	16	28614488	SULT1A1	1
16:28614488:C:T	GTEx	Brain_Cortex	ENSG00000197165	T	5.65178e-08	6.04178	0.00129004	C	-	16	28614488	SULT1A2	1
16:28614488:C:T	GTEx	Brain_Putamen_basal_ganglia	ENSG00000197165	T	1.37623e-08	6.56462	0.00221696	C	-	16	28614488	SULT1A2	1
16:28614488:C:T	GTEx	Pituitary	ENSG00000196502	T	3.16836e-08	-6.28061	0.00165836	C	+	16	28614488	SULT1A1	1
16:28614734:C:T	GTEx	Brain_Cerebellum	ENSG00000196502	C	9.39439e-06	-4.72925	0.00139547	T	+	16	28614734	SULT1A1	1
16:28614734:C:T	GTEx	Brain_Cortex	ENSG00000196502	C	4.867e-06	-4.93142	0.0140074	T	+	16	28614734	SULT1A1	1
16:28614734:C:T	GTEx	Brain_Cortex	ENSG00000197165	C	1.80087e-07	5.76044	0.00129004	T	-	16	28614734	SULT1A2	1
16:28614734:C:T	GTEx	Brain_Hippocampus	ENSG00000178952	C	1.15426e-06	5.42089	0.00571928	T	-	16	28614734	TUFM	1
16:28614734:C:T	GTEx	Brain_Nucleus_accumbens_basal_ganglia	ENSG00000178952	C	3.03747e-06	5.07065	0.00172362	T	-	16	28614734	TUFM	1
16:28614734:C:T	GTEx	Brain_Putamen_basal_ganglia	ENSG00000178952	C	3.25389e-09	6.93302	0.00221696	T	-	16	28614734	TUFM	1
16:28614734:C:T	GTEx	Brain_Putamen_basal_ganglia	ENSG00000197165	C	1.33262e-08	6.57287	0.00221696	T	-	16	28614734	SULT1A2	1
16:28614734:C:T	GTEx	Pituitary	ENSG00000196502	C	3.6817e-07	-5.66031	0.00165836	T	+	16	28614734	SULT1A1	1
16:28616259:G:T	GTEx	Brain_Cerebellum	ENSG00000196502	G	1.33002e-05	-4.63866	0.00139547	T	+	16	28616259	SULT1A1	1
16:28616259:G:T	GTEx	Brain_Cortex	ENSG00000196502	G	5.36254e-06	-4.90621	0.0140074	T	+	16	28616259	SULT1A1	1
16:28616259:G:T	GTEx	Brain_Cortex	ENSG00000197165	G	2.31508e-07	5.69889	0.00129004	T	-	16	28616259	SULT1A2	1
16:28616259:G:T	GTEx	Brain_Hippocampus	ENSG00000178952	G	9.1538e-07	5.48294	0.00571928	T	-	16	28616259	TUFM	1
16:28616259:G:T	GTEx	Brain_Nucleus_accumbens_basal_ganglia	ENSG00000178952	G	2.36466e-06	5.13545	0.00172362	T	-	16	28616259	TUFM	1
16:28616259:G:T	GTEx	Brain_Putamen_basal_ganglia	ENSG00000178952	G	2.58895e-09	6.99125	0.00221696	T	-	16	28616259	TUFM	1
16:28616259:G:T	GTEx	Brain_Putamen_basal_ganglia	ENSG00000197165	G	1.54213e-08	6.53545	0.00221696	T	-	16	28616259	SULT1A2	1
16:28616259:G:T	GTEx	Pituitary	ENSG00000196502	G	4.67913e-07	-5.59875	0.00165836	T	+	16	28616259	SULT1A1	1
16:28616399:A:G	GTEx	Brain_Cerebellum	ENSG00000196502	A	1.38974e-05	-4.62715	0.00139547	G	+	16	28616399	SULT1A1	1
16:28616399:A:G	GTEx	Brain_Cortex	ENSG00000196502	A	5.50689e-06	-4.89929	0.0140074	G	+	16	28616399	SULT1A1	1
16:28616399:A:G	GTEx	Brain_Cortex	ENSG00000197165	A	2.39907e-07	5.69014	0.00129004	G	-	16	28616399	SULT1A2	1
16:28616399:A:G	GTEx	Brain_Hippocampus	ENSG00000178952	A	8.96047e-07	5.48864	0.00571928	G	-	16	28616399	TUFM	1
16:28616399:A:G	GTEx	Brain_Nucleus_accumbens_basal_ganglia	ENSG00000178952	A	5.23117e-06	4.92881	0.00172362	G	-	16	28616399	TUFM	1
16:28616399:A:G	GTEx	Brain_Putamen_basal_ganglia	ENSG00000178952	A	2.95121e-09	6.95789	0.00221696	G	-	16	28616399	TUFM	1
16:28616399:A:G	GTEx	Brain_Putamen_basal_ganglia	ENSG00000197165	A	1.75203e-08	6.50273	0.00221696	G	-	16	28616399	SULT1A2	1
16:28616399:A:G	GTEx	Pituitary	ENSG00000196502	A	4.81318e-07	-5.59149	0.00165836	G	+	16	28616399	SULT1A1	1
16:28616665:A:C	GTEx	Brain_Cerebellum	ENSG00000196502	A	1.48175e-05	-4.61033	0.00139547	C	+	16	28616665	SULT1A1	1
16:28616665:A:C	GTEx	Brain_Cortex	ENSG00000196502	A	5.62149e-06	-4.89392	0.0140074	C	+	16	28616665	SULT1A1	1
16:28616665:A:C	GTEx	Brain_Cortex	ENSG00000197165	A	2.51176e-07	5.67886	0.00129004	C	-	16	28616665	SULT1A2	1
16:28616665:A:C	GTEx	Brain_Hippocampus	ENSG00000178952	A	8.65506e-07	5.4979	0.00571928	C	-	16	28616665	TUFM	1
16:28616665:A:C	GTEx	Brain_Nucleus_accumbens_basal_ganglia	ENSG00000178952	A	2.24241e-06	5.14914	0.00172362	C	-	16	28616665	TUFM	1
16:28616665:A:C	GTEx	Brain_Putamen_basal_ganglia	ENSG00000178952	A	2.44844e-09	7.00547	0.00221696	C	-	16	28616665	TUFM	1
16:28616665:A:C	GTEx	Brain_Putamen_basal_ganglia	ENSG00000197165	A	1.6468e-08	6.51862	0.00221696	C	-	16	28616665	SULT1A2	1
16:28616665:A:C	GTEx	Pituitary	ENSG00000196502	A	5.00035e-07	-5.58167	0.00165836	C	+	16	28616665	SULT1A1	1
16:28616723:C:T	GTEx	Brain_Cortex	ENSG00000196502	T	5.64758e-06	-4.89272	0.0140074	C	+	16	28616723	SULT1A1	1
16:28616723:C:T	GTEx	Brain_Cortex	ENSG00000197165	T	2.54357e-07	5.67577	0.00129004	C	-	16	28616723	SULT1A2	1
16:28616723:C:T	GTEx	Brain_Hippocampus	ENSG00000178952	T	8.57876e-07	5.50027	0.00571928	C	-	16	28616723	TUFM	1
16:28616723:C:T	GTEx	Brain_Nucleus_accumbens_basal_ganglia	ENSG00000178952	T	2.21495e-06	5.15232	0.00172362	C	-	16	28616723	TUFM	1
16:28616723:C:T	GTEx	Brain_Putamen_basal_ganglia	ENSG00000178952	T	2.42563e-09	7.00785	0.00221696	C	-	16	28616723	TUFM	1
16:28616723:C:T	GTEx	Brain_Putamen_basal_ganglia	ENSG00000197165	T	1.65526e-08	6.5173	0.00221696	C	-	16	28616723	SULT1A2	1
16:28616723:C:T	GTEx	Pituitary	ENSG00000196502	T	5.05013e-07	-5.57912	0.00165836	C	+	16	28616723	SULT1A1	1
16:28617057:A:G	GTEx	Brain_Cortex	ENSG00000196502	A	5.81192e-06	-4.88524	0.0140074	G	+	16	28617057	SULT1A1	1
16:28617057:A:G	GTEx	Brain_Cortex	ENSG00000197165	A	2.70776e-07	5.66038	0.00129004	G	-	16	28617057	SULT1A2	1
16:28617057:A:G	GTEx	Brain_Hippocampus	ENSG00000178952	A	8.20891e-07	5.51203	0.00571928	G	-	16	28617057	TUFM	1
16:28617057:A:G	GTEx	Brain_Nucleus_accumbens_basal_ganglia	ENSG00000178952	A	2.11008e-06	5.16482	0.00172362	G	-	16	28617057	TUFM	1
16:28617057:A:G	GTEx	Brain_Putamen_basal_ganglia	ENSG00000178952	A	2.3214e-09	7.01903	0.00221696	G	-	16	28617057	TUFM	1
16:28617057:A:G	GTEx	Brain_Putamen_basal_ganglia	ENSG00000197165	A	1.73169e-08	6.50572	0.00221696	G	-	16	28617057	SULT1A2	1
16:28617057:A:G	GTEx	Pituitary	ENSG00000196502	A	5.36282e-07	-5.56364	0.00165836	G	+	16	28617057	SULT1A1	1
16:28617128:C:T	GTEx	Brain_Anterior_cingulate_cortex_BA24	ENSG00000197165	C	9.90144e-07	5.57602	0.0144322	T	-	16	28617128	SULT1A2	1
16:28617128:C:T	GTEx	Brain_Caudate_basal_ganglia	ENSG00000197165	C	3.37925e-06	5.00504	0.0190539	T	-	16	28617128	SULT1A2	1
16:28617128:C:T	GTEx	Brain_Cerebellum	ENSG00000196502	C	5.22406e-06	-4.88026	0.00139547	T	+	16	28617128	SULT1A1	1
16:28617128:C:T	GTEx	Brain_Cortex	ENSG00000197165	C	3.28592e-08	6.17209	0.00129004	T	-	16	28617128	SULT1A2	1
16:28617128:C:T	GTEx	Brain_Hippocampus	ENSG00000197165	C	2.25482e-06	5.24056	0.00337575	T	-	16	28617128	SULT1A2	1
16:28617128:C:T	GTEx	Brain_Nucleus_accumbens_basal_ganglia	ENSG00000197165	C	2.92221e-06	5.08069	0.0344233	T	-	16	28617128	SULT1A2	1
16:28617128:C:T	GTEx	Brain_Putamen_basal_ganglia	ENSG00000178952	C	3.20628e-06	5.13617	0.00221696	T	-	16	28617128	TUFM	1
16:28617128:C:T	GTEx	Brain_Putamen_basal_ganglia	ENSG00000197165	C	1.16426e-08	6.60746	0.00221696	T	-	16	28617128	SULT1A2	1
16:28617128:C:T	GTEx	Pituitary	ENSG00000196502	C	1.07917e-07	-5.97263	0.00165836	T	+	16	28617128	SULT1A1	1
16:28617308:A:G	GTEx	Brain_Cortex	ENSG00000197165	G	3.61512e-07	5.58911	0.00129004	NA	NA	16	28617308	SULT1A2	1
16:28617308:A:G	GTEx	Brain_Putamen_basal_ganglia	ENSG00000178952	G	9.39816e-08	6.0696	0.00221696	NA	NA	16	28617308	TUFM	1
16:28617308:A:G	GTEx	Brain_Putamen_basal_ganglia	ENSG00000197165	G	1.48622e-06	5.3432	0.00221696	NA	NA	16	28617308	SULT1A2	1
16:28617308:A:G	GTEx	Pituitary	ENSG00000196502	G	1.73472e-06	-5.25848	0.00165836	NA	NA	16	28617308	SULT1A1	1
16:28617361:A:G	GTEx	Brain_Anterior_cingulate_cortex_BA24	ENSG00000197165	A	3.78528e-06	5.19444	0.0144322	NA	NA	16	28617361	SULT1A2	1
16:28617361:A:G	GTEx	Brain_Caudate_basal_ganglia	ENSG00000197165	A	2.96578e-06	5.03823	0.0190539	NA	NA	16	28617361	SULT1A2	1
16:28617361:A:G	GTEx	Brain_Cerebellum	ENSG00000196502	A	6.41892e-06	-4.82752	0.00139547	NA	NA	16	28617361	SULT1A1	1
16:28617361:A:G	GTEx	Brain_Cortex	ENSG00000196502	A	4.12652e-06	-4.9742	0.0140074	NA	NA	16	28617361	SULT1A1	1
16:28617361:A:G	GTEx	Brain_Cortex	ENSG00000197165	A	3.38926e-08	6.16467	0.00129004	NA	NA	16	28617361	SULT1A2	1
16:28617361:A:G	GTEx	Brain_Nucleus_accumbens_basal_ganglia	ENSG00000197165	A	6.44686e-06	4.87383	0.0344233	NA	NA	16	28617361	SULT1A2	1
16:28617361:A:G	GTEx	Brain_Putamen_basal_ganglia	ENSG00000178952	A	1.74916e-06	5.29955	0.00221696	NA	NA	16	28617361	TUFM	1
16:28617361:A:G	GTEx	Brain_Putamen_basal_ganglia	ENSG00000197165	A	8.24627e-09	6.69569	0.00221696	NA	NA	16	28617361	SULT1A2	1
16:28617361:A:G	GTEx	Pituitary	ENSG00000196502	A	7.39134e-08	-6.06811	0.00165836	NA	NA	16	28617361	SULT1A1	1
16:28617574:C:T	GTEx	Brain_Cortex	ENSG00000196502	T	3.87191e-06	-4.99066	0.0140074	C	+	16	28617574	SULT1A1	1
16:28617574:C:T	GTEx	Brain_Cortex	ENSG00000197165	T	2.50118e-07	5.6799	0.00129004	C	-	16	28617574	SULT1A2	1
16:28617574:C:T	GTEx	Brain_Hippocampus	ENSG00000178952	T	8.08252e-07	5.51617	0.00571928	C	-	16	28617574	TUFM	1
16:28617574:C:T	GTEx	Brain_Putamen_basal_ganglia	ENSG00000178952	T	3.9868e-09	6.88123	0.00221696	C	-	16	28617574	TUFM	1
16:28617574:C:T	GTEx	Brain_Putamen_basal_ganglia	ENSG00000197165	T	1.01397e-06	5.44526	0.00221696	C	-	16	28617574	SULT1A2	1
16:28617574:C:T	GTEx	Pituitary	ENSG00000196502	T	2.39017e-08	-6.35099	0.00165836	C	+	16	28617574	SULT1A1	1
16:28617595:A:G	GTEx	Brain_Cortex	ENSG00000197165	G	1.5787e-07	5.79262	0.00129004	NA	NA	16	28617595	SULT1A2	1
16:28617595:A:G	GTEx	Brain_Hippocampus	ENSG00000178952	G	7.26889e-07	5.54445	0.00571928	NA	NA	16	28617595	TUFM	1
16:28617595:A:G	GTEx	Brain_Nucleus_accumbens_basal_ganglia	ENSG00000178952	G	2.45027e-06	5.12626	0.00172362	NA	NA	16	28617595	TUFM	1
16:28617595:A:G	GTEx	Brain_Putamen_basal_ganglia	ENSG00000178952	G	3.66864e-09	6.90244	0.00221696	NA	NA	16	28617595	TUFM	1
16:28617595:A:G	GTEx	Brain_Putamen_basal_ganglia	ENSG00000197165	G	1.86331e-07	5.89153	0.00221696	NA	NA	16	28617595	SULT1A2	1
16:28617595:A:G	GTEx	Pituitary	ENSG00000196502	G	4.237e-07	-5.62426	0.00165836	NA	NA	16	28617595	SULT1A1	1
16:28617794:C:T	GTEx	Brain_Cortex	ENSG00000197165	C	1.05025e-06	5.32321	0.00129004	NA	NA	16	28617794	SULT1A2	1
16:28617794:C:T	GTEx	Brain_Putamen_basal_ganglia	ENSG00000178952	C	4.52407e-08	6.25872	0.00221696	NA	NA	16	28617794	TUFM	1
16:28617794:C:T	GTEx	Brain_Putamen_basal_ganglia	ENSG00000197165	C	1.37703e-06	5.36361	0.00221696	NA	NA	16	28617794	SULT1A2	1
16:28617795:A:G	GTEx	Brain_Cortex	ENSG00000197165	A	5.84226e-07	5.47003	0.00129004	G	-	16	28617795	SULT1A2	1
16:28617795:A:G	GTEx	Brain_Putamen_basal_ganglia	ENSG00000178952	A	5.09649e-08	6.22797	0.00221696	G	-	16	28617795	TUFM	1
16:28617795:A:G	GTEx	Brain_Putamen_basal_ganglia	ENSG00000197165	A	1.40532e-06	5.35817	0.00221696	G	-	16	28617795	SULT1A2	1
16:28617813:A:G	GTEx	Brain_Cortex	ENSG00000196502	G	4.54281e-06	-4.9493	0.0140074	A	+	16	28617813	SULT1A1	1
16:28617813:A:G	GTEx	Brain_Cortex	ENSG00000197165	G	3.37745e-07	5.60591	0.00129004	A	-	16	28617813	SULT1A2	1
16:28617813:A:G	GTEx	Brain_Hippocampus	ENSG00000178952	G	2.25425e-06	5.24063	0.00571928	A	-	16	28617813	TUFM	1
16:28617813:A:G	GTEx	Brain_Nucleus_accumbens_basal_ganglia	ENSG00000178952	G	3.4365e-06	5.03859	0.00172362	A	-	16	28617813	TUFM	1
16:28617813:A:G	GTEx	Brain_Putamen_basal_ganglia	ENSG00000178952	G	1.24719e-09	7.17713	0.00221696	A	-	16	28617813	TUFM	1
16:28617813:A:G	GTEx	Brain_Putamen_basal_ganglia	ENSG00000197165	G	4.19618e-08	6.27813	0.00221696	A	-	16	28617813	SULT1A2	1
16:28617813:A:G	GTEx	Pituitary	ENSG00000196502	G	9.05943e-07	-5.42803	0.00165836	A	+	16	28617813	SULT1A1	1
16:28617885:A:G	GTEx	Brain_Cerebellum	ENSG00000196502	A	9.38086e-06	-4.72962	0.00139547	G	+	16	28617885	SULT1A1	1
16:28617885:A:G	GTEx	Brain_Cortex	ENSG00000196502	A	5.81961e-06	-4.8849	0.0140074	G	+	16	28617885	SULT1A1	1
16:28617885:A:G	GTEx	Brain_Cortex	ENSG00000197165	A	1.70705e-07	5.77352	0.00129004	G	-	16	28617885	SULT1A2	1
16:28617885:A:G	GTEx	Brain_Hippocampus	ENSG00000178952	A	2.93959e-06	5.16863	0.00571928	G	-	16	28617885	TUFM	1
16:28617885:A:G	GTEx	Brain_Nucleus_accumbens_basal_ganglia	ENSG00000178952	A	7.7899e-07	5.41909	0.00172362	G	-	16	28617885	TUFM	1
16:28617885:A:G	GTEx	Brain_Putamen_basal_ganglia	ENSG00000178952	A	8.77215e-10	7.2666	0.00221696	G	-	16	28617885	TUFM	1
16:28617885:A:G	GTEx	Brain_Putamen_basal_ganglia	ENSG00000197165	A	2.87107e-08	6.37586	0.00221696	G	-	16	28617885	SULT1A2	1
16:28617885:A:G	GTEx	Pituitary	ENSG00000196502	A	2.63726e-07	-5.74567	0.00165836	G	+	16	28617885	SULT1A1	1
16:28617888:C:T	GTEx	Brain_Cerebellum	ENSG00000196502	T	5.41595e-06	-4.87104	0.00139547	NA	NA	16	28617888	SULT1A1	1
16:28617888:C:T	GTEx	Brain_Cortex	ENSG00000196502	T	5.86684e-06	-4.88279	0.0140074	NA	NA	16	28617888	SULT1A1	1
16:28617888:C:T	GTEx	Brain_Cortex	ENSG00000197165	T	1.719e-07	5.77182	0.00129004	NA	NA	16	28617888	SULT1A2	1
16:28617888:C:T	GTEx	Brain_Hippocampus	ENSG00000178952	T	3.02495e-06	5.16084	0.00571928	NA	NA	16	28617888	TUFM	1
16:28617888:C:T	GTEx	Brain_Nucleus_accumbens_basal_ganglia	ENSG00000178952	T	8.98138e-07	5.38305	0.00172362	NA	NA	16	28617888	TUFM	1
16:28617888:C:T	GTEx	Brain_Putamen_basal_ganglia	ENSG00000178952	T	3.23989e-09	6.93411	0.00221696	NA	NA	16	28617888	TUFM	1
16:28617888:C:T	GTEx	Brain_Putamen_basal_ganglia	ENSG00000197165	T	3.35136e-08	6.33605	0.00221696	NA	NA	16	28617888	SULT1A2	1
16:28617888:C:T	GTEx	Pituitary	ENSG00000196502	T	2.64761e-07	-5.74467	0.00165836	NA	NA	16	28617888	SULT1A1	1
16:28617890:A:G	GTEx	Brain_Cerebellum	ENSG00000196502	G	4.91625e-06	-4.89576	0.00139547	A	+	16	28617890	SULT1A1	1
16:28617890:A:G	GTEx	Brain_Cortex	ENSG00000196502	G	5.6175e-06	-4.89411	0.0140074	A	+	16	28617890	SULT1A1	1
16:28617890:A:G	GTEx	Brain_Cortex	ENSG00000197165	G	1.47476e-07	5.80924	0.00129004	A	-	16	28617890	SULT1A2	1
16:28617890:A:G	GTEx	Brain_Hippocampus	ENSG00000178952	G	2.35085e-06	5.22927	0.00571928	A	-	16	28617890	TUFM	1
16:28617890:A:G	GTEx	Brain_Nucleus_accumbens_basal_ganglia	ENSG00000178952	G	8.97103e-07	5.38334	0.00172362	A	-	16	28617890	TUFM	1
16:28617890:A:G	GTEx	Brain_Putamen_basal_ganglia	ENSG00000178952	G	3.34792e-09	6.92576	0.00221696	A	-	16	28617890	TUFM	1
16:28617890:A:G	GTEx	Brain_Putamen_basal_ganglia	ENSG00000197165	G	2.78898e-08	6.38332	0.00221696	A	-	16	28617890	SULT1A2	1
16:28617890:A:G	GTEx	Pituitary	ENSG00000196502	G	1.78734e-07	-5.84476	0.00165836	A	+	16	28617890	SULT1A1	1
16:28617930:T:TG	GTEx	Brain_Cerebellum	ENSG00000196502	TG	3.81086e-06	-4.9605	0.00139547	NA	NA	16	28617930	SULT1A1	1
16:28617930:T:TG	GTEx	Brain_Cortex	ENSG00000196502	TG	4.24769e-06	-4.96671	0.0140074	NA	NA	16	28617930	SULT1A1	1
16:28617930:T:TG	GTEx	Brain_Cortex	ENSG00000197165	TG	4.88817e-08	6.07673	0.00129004	NA	NA	16	28617930	SULT1A2	1
16:28617930:T:TG	GTEx	Brain_Putamen_basal_ganglia	ENSG00000178952	TG	4.41739e-08	6.26488	0.00221696	NA	NA	16	28617930	TUFM	1
16:28617930:T:TG	GTEx	Brain_Putamen_basal_ganglia	ENSG00000197165	TG	9.25305e-09	6.66624	0.00221696	NA	NA	16	28617930	SULT1A2	1
16:28617930:T:TG	GTEx	Pituitary	ENSG00000196502	TG	2.47751e-07	-5.76162	0.00165836	NA	NA	16	28617930	SULT1A1	1
16:28617934:C:T	GTEx	Brain_Cerebellum	ENSG00000196502	C	1.85707e-06	-5.14118	0.00139547	T	+	16	28617934	SULT1A1	1
16:28617934:C:T	GTEx	Brain_Cortex	ENSG00000196502	C	2.59997e-06	-5.09311	0.0140074	T	+	16	28617934	SULT1A1	1
16:28617934:C:T	GTEx	Brain_Cortex	ENSG00000197165	C	4.95326e-08	6.07355	0.00129004	T	-	16	28617934	SULT1A2	1
16:28617934:C:T	GTEx	Brain_Frontal_Cortex_BA9	ENSG00000233232	C	3.64737e-06	-5.02911	0.0179618	T	+	16	28617934	NPIPB7	1
16:28617934:C:T	GTEx	Brain_Nucleus_accumbens_basal_ganglia	ENSG00000178952	C	4.67047e-06	4.95853	0.00172362	T	-	16	28617934	TUFM	1
16:28617934:C:T	GTEx	Brain_Putamen_basal_ganglia	ENSG00000178952	C	5.19762e-09	6.81358	0.00221696	T	-	16	28617934	TUFM	1
16:28617934:C:T	GTEx	Brain_Putamen_basal_ganglia	ENSG00000197165	C	1.34754e-08	6.57002	0.00221696	T	-	16	28617934	SULT1A2	1
16:28617934:C:T	GTEx	Pituitary	ENSG00000196502	C	3.20884e-08	-6.27744	0.00165836	T	+	16	28617934	SULT1A1	1
16:28617971:C:T	GTEx	Brain_Cerebellum	ENSG00000196502	C	1.15437e-05	-4.67567	0.00139547	T	+	16	28617971	SULT1A1	1
16:28617971:C:T	GTEx	Brain_Cortex	ENSG00000196502	C	3.937e-06	-4.98636	0.0140074	T	+	16	28617971	SULT1A1	1
16:28617971:C:T	GTEx	Brain_Cortex	ENSG00000197165	C	3.97046e-07	5.56592	0.00129004	T	-	16	28617971	SULT1A2	1
16:28617971:C:T	GTEx	Brain_Frontal_Cortex_BA9	ENSG00000233232	C	4.12055e-06	-4.9972	0.0179618	T	+	16	28617971	NPIPB7	1
16:28617971:C:T	GTEx	Brain_Hippocampus	ENSG00000178952	C	8.12234e-07	5.51486	0.00571928	T	-	16	28617971	TUFM	1
16:28617971:C:T	GTEx	Brain_Nucleus_accumbens_basal_ganglia	ENSG00000178952	C	2.87937e-06	5.08451	0.00172362	T	-	16	28617971	TUFM	1
16:28617971:C:T	GTEx	Brain_Putamen_basal_ganglia	ENSG00000178952	C	2.85823e-10	7.55158	0.00221696	T	-	16	28617971	TUFM	1
16:28617971:C:T	GTEx	Brain_Putamen_basal_ganglia	ENSG00000197165	C	1.70251e-08	6.51008	0.00221696	T	-	16	28617971	SULT1A2	1
16:28617971:C:T	GTEx	Pituitary	ENSG00000196502	C	7.91582e-08	-6.05084	0.00165836	T	+	16	28617971	SULT1A1	1
16:28617974:G:T	GTEx	Brain_Cerebellum	ENSG00000196502	G	1.15281e-05	-4.67603	0.00139547	NA	NA	16	28617974	SULT1A1	1
16:28617974:G:T	GTEx	Brain_Cortex	ENSG00000196502	G	3.937e-06	-4.98636	0.0140074	NA	NA	16	28617974	SULT1A1	1
16:28617974:G:T	GTEx	Brain_Cortex	ENSG00000197165	G	3.97046e-07	5.56592	0.00129004	NA	NA	16	28617974	SULT1A2	1
16:28617974:G:T	GTEx	Brain_Frontal_Cortex_BA9	ENSG00000233232	G	4.12054e-06	-4.9972	0.0179618	NA	NA	16	28617974	NPIPB7	1
16:28617974:G:T	GTEx	Brain_Hippocampus	ENSG00000178952	G	8.12352e-07	5.51482	0.00571928	NA	NA	16	28617974	TUFM	1
16:28617974:G:T	GTEx	Brain_Nucleus_accumbens_basal_ganglia	ENSG00000178952	G	2.87937e-06	5.08451	0.00172362	NA	NA	16	28617974	TUFM	1
16:28617974:G:T	GTEx	Brain_Putamen_basal_ganglia	ENSG00000178952	G	2.85725e-10	7.55167	0.00221696	NA	NA	16	28617974	TUFM	1
16:28617974:G:T	GTEx	Brain_Putamen_basal_ganglia	ENSG00000197165	G	1.70176e-08	6.5102	0.00221696	NA	NA	16	28617974	SULT1A2	1
16:28617974:G:T	GTEx	Pituitary	ENSG00000196502	G	7.91582e-08	-6.05084	0.00165836	NA	NA	16	28617974	SULT1A1	1
16:28617993:A:C	GTEx	Brain_Cerebellum	ENSG00000196502	A	1.39562e-05	-4.62605	0.00139547	C	+	16	28617993	SULT1A1	1
16:28617993:A:C	GTEx	Brain_Cortex	ENSG00000196502	A	3.58724e-06	-5.01038	0.0140074	C	+	16	28617993	SULT1A1	1
16:28617993:A:C	GTEx	Brain_Cortex	ENSG00000197165	A	2.42666e-07	5.68733	0.00129004	C	-	16	28617993	SULT1A2	1
16:28617993:A:C	GTEx	Brain_Hippocampus	ENSG00000178952	A	9.76957e-07	5.46554	0.00571928	C	-	16	28617993	TUFM	1
16:28617993:A:C	GTEx	Brain_Nucleus_accumbens_basal_ganglia	ENSG00000178952	A	3.76443e-06	5.01486	0.00172362	C	-	16	28617993	TUFM	1
16:28617993:A:C	GTEx	Brain_Putamen_basal_ganglia	ENSG00000178952	A	4.99496e-10	7.40973	0.00221696	C	-	16	28617993	TUFM	1
16:28617993:A:C	GTEx	Brain_Putamen_basal_ganglia	ENSG00000197165	A	1.51627e-08	6.53979	0.00221696	C	-	16	28617993	SULT1A2	1
16:28617993:A:C	GTEx	Pituitary	ENSG00000196502	A	8.99088e-08	-6.01873	0.00165836	C	+	16	28617993	SULT1A1	1
16:28618011:A:G	GTEx	Brain_Cortex	ENSG00000197165	A	2.13212e-07	5.71909	0.00129004	NA	NA	16	28618011	SULT1A2	1
16:28618011:A:G	GTEx	Brain_Putamen_basal_ganglia	ENSG00000178952	A	1.34759e-07	5.97597	0.00221696	NA	NA	16	28618011	TUFM	1
16:28618011:A:G	GTEx	Brain_Putamen_basal_ganglia	ENSG00000197165	A	2.88621e-07	5.77707	0.00221696	NA	NA	16	28618011	SULT1A2	1
16:28618011:A:G	GTEx	Pituitary	ENSG00000196502	A	5.20086e-06	-4.96747	0.00165836	NA	NA	16	28618011	SULT1A1	1
16:28618018:C:T	GTEx	Brain_Cortex	ENSG00000197165	T	1.83599e-07	5.75572	0.00129004	NA	NA	16	28618018	SULT1A2	1
16:28618018:C:T	GTEx	Brain_Hippocampus	ENSG00000178952	T	1.12476e-06	5.42783	0.00571928	NA	NA	16	28618018	TUFM	1
16:28618018:C:T	GTEx	Brain_Putamen_basal_ganglia	ENSG00000178952	T	3.19044e-08	6.34872	0.00221696	NA	NA	16	28618018	TUFM	1
16:28618018:C:T	GTEx	Brain_Putamen_basal_ganglia	ENSG00000197165	T	1.08408e-08	6.62572	0.00221696	NA	NA	16	28618018	SULT1A2	1
16:28618018:C:T	GTEx	Pituitary	ENSG00000196502	T	2.1072e-06	-5.20735	0.00165836	NA	NA	16	28618018	SULT1A1	1
16:28618047:A:T	GTEx	Brain_Cerebellum	ENSG00000196502	T	8.94434e-06	-4.74197	0.00139547	NA	NA	16	28618047	SULT1A1	1
16:28618047:A:T	GTEx	Brain_Cerebellum	ENSG00000197165	T	1.15501e-05	4.67553	0.00251653	NA	NA	16	28618047	SULT1A2	1
16:28618047:A:T	GTEx	Brain_Cortex	ENSG00000196502	T	5.09514e-06	-4.91951	0.0140074	NA	NA	16	28618047	SULT1A1	1
16:28618047:A:T	GTEx	Brain_Cortex	ENSG00000197165	T	1.26691e-08	6.39932	0.00129004	NA	NA	16	28618047	SULT1A2	1
16:28618047:A:T	GTEx	Brain_Putamen_basal_ganglia	ENSG00000178952	T	1.08175e-06	5.42802	0.00221696	NA	NA	16	28618047	TUFM	1
16:28618047:A:T	GTEx	Brain_Putamen_basal_ganglia	ENSG00000197165	T	1.78934e-07	5.9021	0.00221696	NA	NA	16	28618047	SULT1A2	1
16:28618047:A:T	GTEx	Pituitary	ENSG00000196502	T	8.67421e-08	-6.02778	0.00165836	NA	NA	16	28618047	SULT1A1	1
16:28618065:A:T	GTEx	Brain_Cerebellum	ENSG00000196502	T	5.10056e-06	-4.88637	0.00139547	NA	NA	16	28618065	SULT1A1	1
16:28618065:A:T	GTEx	Brain_Cortex	ENSG00000197165	T	3.46016e-08	6.15971	0.00129004	NA	NA	16	28618065	SULT1A2	1
16:28618065:A:T	GTEx	Brain_Hippocampus	ENSG00000197165	T	3.12599e-06	5.15191	0.00337575	NA	NA	16	28618065	SULT1A2	1
16:28618065:A:T	GTEx	Brain_Putamen_basal_ganglia	ENSG00000178952	T	5.81312e-07	5.5928	0.00221696	NA	NA	16	28618065	TUFM	1
16:28618065:A:T	GTEx	Brain_Putamen_basal_ganglia	ENSG00000197165	T	1.24426e-07	5.99672	0.00221696	NA	NA	16	28618065	SULT1A2	1
16:28618065:A:T	GTEx	Pituitary	ENSG00000196502	T	4.55848e-08	-6.18955	0.00165836	NA	NA	16	28618065	SULT1A1	1
16:28618068:A:G	GTEx	Brain_Cerebellum	ENSG00000196502	A	5.08867e-06	-4.88696	0.00139547	G	+	16	28618068	SULT1A1	1
16:28618068:A:G	GTEx	Brain_Cortex	ENSG00000197165	A	3.44156e-08	6.161	0.00129004	G	-	16	28618068	SULT1A2	1
16:28618068:A:G	GTEx	Brain_Hippocampus	ENSG00000197165	A	3.13046e-06	5.15152	0.00337575	G	-	16	28618068	SULT1A2	1
16:28618068:A:G	GTEx	Brain_Putamen_basal_ganglia	ENSG00000178952	A	5.81947e-07	5.59251	0.00221696	G	-	16	28618068	TUFM	1
16:28618068:A:G	GTEx	Brain_Putamen_basal_ganglia	ENSG00000197165	A	1.23898e-07	5.99783	0.00221696	G	-	16	28618068	SULT1A2	1
16:28618068:A:G	GTEx	Pituitary	ENSG00000196502	A	4.50126e-08	-6.19272	0.00165836	G	+	16	28618068	SULT1A1	1
16:28618071:C:G	GTEx	Brain_Cerebellum	ENSG00000196502	G	5.10791e-06	-4.886	0.00139547	NA	NA	16	28618071	SULT1A1	1
16:28618071:C:G	GTEx	Brain_Cortex	ENSG00000197165	G	3.45749e-08	6.15989	0.00129004	NA	NA	16	28618071	SULT1A2	1
16:28618071:C:G	GTEx	Brain_Hippocampus	ENSG00000197165	G	3.13212e-06	5.15137	0.00337575	NA	NA	16	28618071	SULT1A2	1
16:28618071:C:G	GTEx	Brain_Putamen_basal_ganglia	ENSG00000178952	G	5.82408e-07	5.5923	0.00221696	NA	NA	16	28618071	TUFM	1
16:28618071:C:G	GTEx	Brain_Putamen_basal_ganglia	ENSG00000197165	G	1.24326e-07	5.99693	0.00221696	NA	NA	16	28618071	SULT1A2	1
16:28618071:C:G	GTEx	Pituitary	ENSG00000196502	G	4.56097e-08	-6.18941	0.00165836	NA	NA	16	28618071	SULT1A1	1
16:28618237:C:T	GTEx	Brain_Cerebellum	ENSG00000196502	C	5.81889e-06	-4.85268	0.00139547	T	+	16	28618237	SULT1A1	1
16:28618237:C:T	GTEx	Brain_Cortex	ENSG00000197165	C	2.5295e-08	6.23468	0.00129004	T	-	16	28618237	SULT1A2	1
16:28618237:C:T	GTEx	Brain_Hippocampus	ENSG00000197165	C	1.29708e-06	5.3896	0.00337575	T	-	16	28618237	SULT1A2	1
16:28618237:C:T	GTEx	Brain_Putamen_basal_ganglia	ENSG00000178952	C	1.60777e-06	5.32215	0.00221696	T	-	16	28618237	TUFM	1
16:28618237:C:T	GTEx	Brain_Putamen_basal_ganglia	ENSG00000197165	C	6.10155e-07	5.58	0.00221696	T	-	16	28618237	SULT1A2	1
16:28618237:C:T	GTEx	Pituitary	ENSG00000196502	C	8.62856e-08	-6.02911	0.00165836	T	+	16	28618237	SULT1A1	1
16:28618446:C:T	GTEx	Brain_Cerebellum	ENSG00000196502	C	1.26493e-05	-4.65179	0.00139547	NA	NA	16	28618446	SULT1A1	1
16:28618446:C:T	GTEx	Brain_Cortex	ENSG00000197165	C	2.83527e-07	5.64906	0.00129004	NA	NA	16	28618446	SULT1A2	1
16:28618446:C:T	GTEx	Brain_Hippocampus	ENSG00000178952	C	1.89958e-06	5.2869	0.00571928	NA	NA	16	28618446	TUFM	1
16:28618446:C:T	GTEx	Brain_Putamen_basal_ganglia	ENSG00000178952	C	4.80991e-08	6.24291	0.00221696	NA	NA	16	28618446	TUFM	1
16:28618446:C:T	GTEx	Brain_Putamen_basal_ganglia	ENSG00000197165	C	1.86073e-08	6.48728	0.00221696	NA	NA	16	28618446	SULT1A2	1
16:28618446:C:T	GTEx	Pituitary	ENSG00000196502	C	7.02127e-08	-6.08104	0.00165836	NA	NA	16	28618446	SULT1A1	1
16:28618545:G:T	GTEx	Brain_Anterior_cingulate_cortex_BA24	ENSG00000197165	T	3.29154e-06	5.23448	0.0144322	G	-	16	28618545	SULT1A2	1
16:28618545:G:T	GTEx	Brain_Caudate_basal_ganglia	ENSG00000197165	T	3.55635e-06	4.99203	0.0190539	G	-	16	28618545	SULT1A2	1
16:28618545:G:T	GTEx	Brain_Cerebellum	ENSG00000196502	T	3.62185e-06	-4.97339	0.00139547	G	+	16	28618545	SULT1A1	1
16:28618545:G:T	GTEx	Brain_Cerebellum	ENSG00000197165	T	1.37052e-05	4.6308	0.00251653	G	-	16	28618545	SULT1A2	1
16:28618545:G:T	GTEx	Brain_Cortex	ENSG00000196502	T	5.5589e-06	-4.89684	0.0140074	G	+	16	28618545	SULT1A1	1
16:28618545:G:T	GTEx	Brain_Cortex	ENSG00000197165	T	2.5069e-08	6.23683	0.00129004	G	-	16	28618545	SULT1A2	1
16:28618545:G:T	GTEx	Brain_Hippocampus	ENSG00000197165	T	2.30747e-06	5.23431	0.00337575	G	-	16	28618545	SULT1A2	1
16:28618545:G:T	GTEx	Brain_Putamen_basal_ganglia	ENSG00000178952	T	3.59314e-06	5.10528	0.00221696	G	-	16	28618545	TUFM	1
16:28618545:G:T	GTEx	Brain_Putamen_basal_ganglia	ENSG00000197165	T	4.11174e-09	6.87337	0.00221696	G	-	16	28618545	SULT1A2	1
16:28618545:G:T	GTEx	Pituitary	ENSG00000196502	T	6.49019e-08	-6.10083	0.00165836	G	+	16	28618545	SULT1A1	1
16:28618636:A:G	GTEx	Brain_Cortex	ENSG00000196502	G	5.40392e-06	-4.90421	0.0140074	A	+	16	28618636	SULT1A1	1
16:28618636:A:G	GTEx	Brain_Cortex	ENSG00000197165	G	2.68594e-07	5.66237	0.00129004	A	-	16	28618636	SULT1A2	1
16:28618636:A:G	GTEx	Brain_Hippocampus	ENSG00000178952	G	8.2989e-07	5.50912	0.00571928	A	-	16	28618636	TUFM	1
16:28618636:A:G	GTEx	Brain_Nucleus_accumbens_basal_ganglia	ENSG00000178952	G	2.01224e-06	5.17704	0.00172362	A	-	16	28618636	TUFM	1
16:28618636:A:G	GTEx	Brain_Putamen_basal_ganglia	ENSG00000178952	G	2.1562e-09	7.03783	0.00221696	A	-	16	28618636	TUFM	1
16:28618636:A:G	GTEx	Brain_Putamen_basal_ganglia	ENSG00000197165	G	1.45209e-08	6.55087	0.00221696	A	-	16	28618636	SULT1A2	1
16:28618636:A:G	GTEx	Pituitary	ENSG00000196502	G	6.33918e-07	-5.52049	0.00165836	A	+	16	28618636	SULT1A1	1
16:28618914:A:T	GTEx	Brain_Cortex	ENSG00000197165	A	1.51438e-06	5.2308	0.00129004	T	-	16	28618914	SULT1A2	1
16:28618914:A:T	GTEx	Brain_Hippocampus	ENSG00000178952	A	4.63839e-07	5.6638	0.00571928	T	-	16	28618914	TUFM	1
16:28618914:A:T	GTEx	Brain_Nucleus_accumbens_basal_ganglia	ENSG00000178952	A	5.59977e-07	5.50236	0.00172362	T	-	16	28618914	TUFM	1
16:28618914:A:T	GTEx	Brain_Putamen_basal_ganglia	ENSG00000178952	A	2.99214e-09	6.95439	0.00221696	T	-	16	28618914	TUFM	1
16:28618914:A:T	GTEx	Brain_Putamen_basal_ganglia	ENSG00000197165	A	4.75222e-08	6.24603	0.00221696	T	-	16	28618914	SULT1A2	1
16:28618914:A:T	GTEx	Pituitary	ENSG00000196502	A	2.45226e-06	-5.16737	0.00165836	T	+	16	28618914	SULT1A1	1
16:28619076:C:T	GTEx	Brain_Cortex	ENSG00000196502	C	5.88291e-06	-4.88207	0.0140074	T	+	16	28619076	SULT1A1	1
16:28619076:C:T	GTEx	Brain_Cortex	ENSG00000197165	C	3.13086e-07	5.62462	0.00129004	T	-	16	28619076	SULT1A2	1
16:28619076:C:T	GTEx	Brain_Hippocampus	ENSG00000178952	C	6.60815e-07	5.56982	0.00571928	T	-	16	28619076	TUFM	1
16:28619076:C:T	GTEx	Brain_Nucleus_accumbens_basal_ganglia	ENSG00000178952	C	1.15652e-06	5.3188	0.00172362	T	-	16	28619076	TUFM	1
16:28619076:C:T	GTEx	Brain_Putamen_basal_ganglia	ENSG00000178952	C	2.31051e-09	7.02023	0.00221696	T	-	16	28619076	TUFM	1
16:28619076:C:T	GTEx	Brain_Putamen_basal_ganglia	ENSG00000197165	C	1.95666e-08	6.47438	0.00221696	T	-	16	28619076	SULT1A2	1
16:28619076:C:T	GTEx	Pituitary	ENSG00000196502	C	4.50827e-07	-5.60832	0.00165836	T	+	16	28619076	SULT1A1	1
16:28619132:C:T	GTEx	Brain_Cortex	ENSG00000196502	C	5.90234e-06	-4.88121	0.0140074	T	+	16	28619132	SULT1A1	1
16:28619132:C:T	GTEx	Brain_Cortex	ENSG00000197165	C	3.10559e-07	5.62662	0.00129004	T	-	16	28619132	SULT1A2	1
16:28619132:C:T	GTEx	Brain_Hippocampus	ENSG00000178952	C	6.95444e-07	5.55623	0.00571928	T	-	16	28619132	TUFM	1
16:28619132:C:T	GTEx	Brain_Nucleus_accumbens_basal_ganglia	ENSG00000178952	C	1.16586e-06	5.31675	0.00172362	T	-	16	28619132	TUFM	1
16:28619132:C:T	GTEx	Brain_Putamen_basal_ganglia	ENSG00000178952	C	2.28881e-09	7.02263	0.00221696	T	-	16	28619132	TUFM	1
16:28619132:C:T	GTEx	Brain_Putamen_basal_ganglia	ENSG00000197165	C	1.92209e-08	6.47896	0.00221696	T	-	16	28619132	SULT1A2	1
16:28619132:C:T	GTEx	Pituitary	ENSG00000196502	C	4.56083e-07	-5.60534	0.00165836	T	+	16	28619132	SULT1A1	1
16:28619178:A:G	GTEx	Brain_Caudate_basal_ganglia	ENSG00000197165	A	4.63972e-06	4.92401	0.0190539	NA	NA	16	28619178	SULT1A2	1
16:28619178:A:G	GTEx	Brain_Cerebellum	ENSG00000196502	A	6.37669e-06	-4.82921	0.00139547	NA	NA	16	28619178	SULT1A1	1
16:28619178:A:G	GTEx	Brain_Cerebellum	ENSG00000197165	A	7.54657e-06	4.78588	0.00251653	NA	NA	16	28619178	SULT1A2	1
16:28619178:A:G	GTEx	Brain_Cortex	ENSG00000197165	A	1.3366e-08	6.38661	0.00129004	NA	NA	16	28619178	SULT1A2	1
16:28619178:A:G	GTEx	Brain_Hippocampus	ENSG00000197165	A	1.08553e-06	5.43734	0.00337575	NA	NA	16	28619178	SULT1A2	1
16:28619178:A:G	GTEx	Brain_Putamen_basal_ganglia	ENSG00000178952	A	4.34912e-06	5.05335	0.00221696	NA	NA	16	28619178	TUFM	1
16:28619178:A:G	GTEx	Brain_Putamen_basal_ganglia	ENSG00000197165	A	3.04427e-07	5.76309	0.00221696	NA	NA	16	28619178	SULT1A2	1
16:28619178:A:G	GTEx	Pituitary	ENSG00000196502	A	4.92892e-07	-5.58537	0.00165836	NA	NA	16	28619178	SULT1A1	1
16:28619179:A:G	GTEx	Brain_Cerebellum	ENSG00000196502	G	1.07315e-05	-4.69468	0.00139547	NA	NA	16	28619179	SULT1A1	1
16:28619179:A:G	GTEx	Brain_Cortex	ENSG00000197165	G	3.45842e-07	5.60006	0.00129004	NA	NA	16	28619179	SULT1A2	1
16:28619179:A:G	GTEx	Brain_Frontal_Cortex_BA9	ENSG00000233232	G	2.87437e-06	-5.09118	0.0179618	NA	NA	16	28619179	NPIPB7	1
16:28619179:A:G	GTEx	Brain_Hippocampus	ENSG00000178952	G	2.49105e-06	5.21357	0.00571928	NA	NA	16	28619179	TUFM	1
16:28619179:A:G	GTEx	Brain_Nucleus_accumbens_basal_ganglia	ENSG00000178952	G	8.67733e-07	5.39178	0.00172362	NA	NA	16	28619179	TUFM	1
16:28619179:A:G	GTEx	Brain_Putamen_basal_ganglia	ENSG00000178952	G	8.23599e-10	7.28264	0.00221696	NA	NA	16	28619179	TUFM	1
16:28619179:A:G	GTEx	Brain_Putamen_basal_ganglia	ENSG00000197165	G	8.41193e-07	5.49492	0.00221696	NA	NA	16	28619179	SULT1A2	1
16:28619179:A:G	GTEx	Pituitary	ENSG00000196502	G	5.95698e-07	-5.53655	0.00165836	NA	NA	16	28619179	SULT1A1	1
16:28619180:C:T	GTEx	Brain_Cortex	ENSG00000197165	T	3.91672e-07	5.5693	0.00129004	NA	NA	16	28619180	SULT1A2	1
16:28619180:C:T	GTEx	Brain_Frontal_Cortex_BA9	ENSG00000233232	T	5.56305e-06	-4.91831	0.0179618	NA	NA	16	28619180	NPIPB7	1
16:28619180:C:T	GTEx	Brain_Hippocampus	ENSG00000178952	T	2.82644e-06	5.17929	0.00571928	NA	NA	16	28619180	TUFM	1
16:28619180:C:T	GTEx	Brain_Nucleus_accumbens_basal_ganglia	ENSG00000178952	T	4.71231e-07	5.54572	0.00172362	NA	NA	16	28619180	TUFM	1
16:28619180:C:T	GTEx	Brain_Putamen_basal_ganglia	ENSG00000178952	T	6.70109e-09	6.74871	0.00221696	NA	NA	16	28619180	TUFM	1
16:28619180:C:T	GTEx	Brain_Putamen_basal_ganglia	ENSG00000197165	T	1.11683e-06	5.41952	0.00221696	NA	NA	16	28619180	SULT1A2	1
16:28619911:C:T	GTEx	Brain_Caudate_basal_ganglia	ENSG00000178952	C	4.53176e-06	4.93005	0.0370069	T	-	16	28619911	TUFM	1
16:28619911:C:T	GTEx	Brain_Cerebellum	ENSG00000196502	C	1.25211e-05	-4.65445	0.00139547	T	+	16	28619911	SULT1A1	1
16:28619911:C:T	GTEx	Brain_Cortex	ENSG00000196502	C	5.1481e-06	-4.91682	0.0140074	T	+	16	28619911	SULT1A1	1
16:28619911:C:T	GTEx	Brain_Cortex	ENSG00000197165	C	6.58992e-07	5.44	0.00129004	T	-	16	28619911	SULT1A2	1
16:28619911:C:T	GTEx	Brain_Hippocampus	ENSG00000178952	C	4.77589e-07	5.65606	0.00571928	T	-	16	28619911	TUFM	1
16:28619911:C:T	GTEx	Brain_Nucleus_accumbens_basal_ganglia	ENSG00000178952	C	6.32102e-07	5.47185	0.00172362	T	-	16	28619911	TUFM	1
16:28619911:C:T	GTEx	Brain_Putamen_basal_ganglia	ENSG00000178952	C	2.67201e-09	6.98321	0.00221696	T	-	16	28619911	TUFM	1
16:28619911:C:T	GTEx	Brain_Putamen_basal_ganglia	ENSG00000197165	C	1.35055e-07	5.9754	0.00221696	T	-	16	28619911	SULT1A2	1
16:28619911:C:T	GTEx	Pituitary	ENSG00000196502	C	1.19873e-08	-6.52268	0.00165836	T	+	16	28619911	SULT1A1	1
16:28619920:A:G	GTEx	Brain_Caudate_basal_ganglia	ENSG00000178952	G	3.6082e-06	4.98833	0.0370069	NA	NA	16	28619920	TUFM	1
16:28619920:A:G	GTEx	Brain_Cortex	ENSG00000197165	G	1.5757e-07	5.79309	0.00129004	NA	NA	16	28619920	SULT1A2	1
16:28619920:A:G	GTEx	Brain_Nucleus_accumbens_basal_ganglia	ENSG00000178952	G	1.25361e-06	5.29825	0.00172362	NA	NA	16	28619920	TUFM	1
16:28619920:A:G	GTEx	Brain_Putamen_basal_ganglia	ENSG00000178952	G	1.8301e-08	6.49154	0.00221696	NA	NA	16	28619920	TUFM	1
16:28619920:A:G	GTEx	Pituitary	ENSG00000196502	G	6.53015e-08	-6.09929	0.00165836	NA	NA	16	28619920	SULT1A1	1
16:28620311:C:G	GTEx	Brain_Anterior_cingulate_cortex_BA24	ENSG00000197165	G	3.16514e-06	5.24569	0.0144322	NA	NA	16	28620311	SULT1A2	1
16:28620311:C:G	GTEx	Brain_Cerebellum	ENSG00000196502	G	1.06179e-05	-4.69745	0.00139547	NA	NA	16	28620311	SULT1A1	1
16:28620311:C:G	GTEx	Brain_Cortex	ENSG00000197165	G	1.67056e-08	6.3336	0.00129004	NA	NA	16	28620311	SULT1A2	1
16:28620311:C:G	GTEx	Brain_Hippocampus	ENSG00000197165	G	6.20856e-07	5.58641	0.00337575	NA	NA	16	28620311	SULT1A2	1
16:28620311:C:G	GTEx	Brain_Putamen_basal_ganglia	ENSG00000178952	G	1.09124e-06	5.4257	0.00221696	NA	NA	16	28620311	TUFM	1
16:28620311:C:G	GTEx	Brain_Putamen_basal_ganglia	ENSG00000197165	G	3.65136e-08	6.31397	0.00221696	NA	NA	16	28620311	SULT1A2	1
16:28620311:C:G	GTEx	Pituitary	ENSG00000196502	G	1.19758e-07	-5.9463	0.00165836	NA	NA	16	28620311	SULT1A1	1
16:28626966:C:T	GTEx	Brain_Cerebellar_Hemisphere	ENSG00000198156	C	8.16209e-06	-4.83385	0.00247798	C	-	16	28626966	NPIPB6	1
16:28626966:C:T	GTEx	Brain_Putamen_basal_ganglia	ENSG00000178952	C	1.07528e-08	-6.62781	0.00221696	C	-	16	28626966	TUFM	1
16:28626966:C:T	GTEx	Brain_Putamen_basal_ganglia	ENSG00000197165	C	3.24328e-06	-5.13307	0.00221696	C	-	16	28626966	SULT1A2	1
16:28627004:C:T	GTEx	Brain_Cerebellar_Hemisphere	ENSG00000198156	C	8.15192e-06	-4.83418	0.00247798	C	-	16	28627004	NPIPB6	1
16:28627004:C:T	GTEx	Brain_Putamen_basal_ganglia	ENSG00000178952	C	1.06958e-08	-6.62917	0.00221696	C	-	16	28627004	TUFM	1
16:28627004:C:T	GTEx	Brain_Putamen_basal_ganglia	ENSG00000197165	C	3.26184e-06	-5.13152	0.00221696	C	-	16	28627004	SULT1A2	1
16:28627063:C:T	GTEx	Brain_Cerebellar_Hemisphere	ENSG00000198156	T	8.7897e-06	-4.81393	0.00247798	T	-	16	28627063	NPIPB6	1
16:28627063:C:T	GTEx	Brain_Putamen_basal_ganglia	ENSG00000178952	T	1.36506e-08	-6.56671	0.00221696	T	-	16	28627063	TUFM	1
16:28627063:C:T	GTEx	Brain_Putamen_basal_ganglia	ENSG00000197165	T	3.38816e-06	-5.12122	0.00221696	T	-	16	28627063	SULT1A2	1
16:28628326:C:CT	GTEx	Brain_Cerebellar_Hemisphere	ENSG00000198156	CT	3.72112e-06	-5.04302	0.00247798	NA	NA	16	28628326	NPIPB6	1
16:28628326:C:CT	GTEx	Brain_Cerebellum	ENSG00000196502	CT	9.98069e-06	4.71354	0.00139547	NA	NA	16	28628326	SULT1A1	1
16:28628326:C:CT	GTEx	Brain_Nucleus_accumbens_basal_ganglia	ENSG00000178952	CT	1.16363e-06	-5.31724	0.00172362	NA	NA	16	28628326	TUFM	1
16:28628326:C:CT	GTEx	Brain_Putamen_basal_ganglia	ENSG00000178952	CT	6.93814e-08	-6.14823	0.00221696	NA	NA	16	28628326	TUFM	1
16:28628326:C:CT	GTEx	Brain_Putamen_basal_ganglia	ENSG00000197165	CT	2.95341e-06	-5.15842	0.00221696	NA	NA	16	28628326	SULT1A2	1
16:28629300:C:T	GTEx	Brain_Cerebellar_Hemisphere	ENSG00000198156	T	7.3948e-06	-4.86034	0.00247798	T	-	16	28629300	NPIPB6	1
16:28629300:C:T	GTEx	Brain_Putamen_basal_ganglia	ENSG00000178952	T	8.97063e-09	-6.67417	0.00221696	T	-	16	28629300	TUFM	1
16:28631360:A:T	GTEx	Brain_Cerebellar_Hemisphere	ENSG00000198156	T	7.11476e-06	-4.87068	0.00247798	T	-	16	28631360	NPIPB6	1
16:28631360:A:T	GTEx	Brain_Hippocampus	ENSG00000178952	T	2.84799e-06	-5.17723	0.00571928	T	-	16	28631360	TUFM	1
16:28631360:A:T	GTEx	Brain_Putamen_basal_ganglia	ENSG00000178952	T	8.86385e-09	-6.67723	0.00221696	T	-	16	28631360	TUFM	1
16:28631530:A:T	GTEx	Brain_Cortex	ENSG00000197165	T	2.39578e-06	5.11404	0.00129004	A	-	16	28631530	SULT1A2	1
16:28631530:A:T	GTEx	Brain_Hippocampus	ENSG00000178952	T	1.14302e-06	5.42351	0.00571928	A	-	16	28631530	TUFM	1
16:28631530:A:T	GTEx	Brain_Nucleus_accumbens_basal_ganglia	ENSG00000178952	T	5.6164e-06	4.91014	0.00172362	A	-	16	28631530	TUFM	1
16:28631530:A:T	GTEx	Brain_Putamen_basal_ganglia	ENSG00000178952	T	1.92877e-08	6.47807	0.00221696	A	-	16	28631530	TUFM	1
16:28631530:A:T	GTEx	Brain_Putamen_basal_ganglia	ENSG00000197165	T	3.17183e-07	5.75232	0.00221696	A	-	16	28631530	SULT1A2	1
16:28631585:G:T	GTEx	Brain_Cerebellar_Hemisphere	ENSG00000198156	G	7.02763e-06	-4.87398	0.00247798	G	-	16	28631585	NPIPB6	1
16:28631585:G:T	GTEx	Brain_Hippocampus	ENSG00000178952	G	2.16659e-06	-5.25136	0.00571928	G	-	16	28631585	TUFM	1
16:28631585:G:T	GTEx	Brain_Putamen_basal_ganglia	ENSG00000178952	G	8.99872e-09	-6.67337	0.00221696	G	-	16	28631585	TUFM	1
16:28631759:C:T	GTEx	Brain_Cerebellar_Hemisphere	ENSG00000198156	C	7.10947e-06	-4.87088	0.00247798	C	-	16	28631759	NPIPB6	1
16:28631759:C:T	GTEx	Brain_Hippocampus	ENSG00000178952	C	2.73384e-06	-5.18834	0.00571928	C	-	16	28631759	TUFM	1
16:28631759:C:T	GTEx	Brain_Putamen_basal_ganglia	ENSG00000178952	C	8.96884e-09	-6.67422	0.00221696	C	-	16	28631759	TUFM	1
16:28632021:G:T	GTEx	Brain_Cerebellar_Hemisphere	ENSG00000198156	G	7.21821e-06	-4.86681	0.00247798	G	-	16	28632021	NPIPB6	1
16:28632021:G:T	GTEx	Brain_Cerebellum	ENSG00000196502	G	4.66107e-06	4.90934	0.00139547	G	+	16	28632021	SULT1A1	1
16:28632021:G:T	GTEx	Brain_Putamen_basal_ganglia	ENSG00000178952	G	2.97139e-08	-6.36702	0.00221696	G	-	16	28632021	TUFM	1
16:28632021:G:T	GTEx	Brain_Putamen_basal_ganglia	ENSG00000197165	G	2.30291e-06	-5.2256	0.00221696	G	-	16	28632021	SULT1A2	1
16:28632288:C:G	GTEx	Brain_Cerebellar_Hemisphere	ENSG00000198156	C	7.12578e-06	-4.87026	0.00247798	C	-	16	28632288	NPIPB6	1
16:28632288:C:G	GTEx	Brain_Hippocampus	ENSG00000178952	C	2.77095e-06	-5.18468	0.00571928	C	-	16	28632288	TUFM	1
16:28632288:C:G	GTEx	Brain_Putamen_basal_ganglia	ENSG00000178952	C	9.09241e-09	-6.67072	0.00221696	C	-	16	28632288	TUFM	1
16:28641179:C:T	GTEx	Brain_Cerebellar_Hemisphere	ENSG00000198156	C	4.45356e-06	4.99548	0.00247798	NA	NA	16	28641179	NPIPB6	0
16:28641179:C:T	GTEx	Brain_Cerebellum	ENSG00000196502	C	2.83191e-06	-5.03549	0.00139547	NA	NA	16	28641179	SULT1A1	0
16:28641179:C:T	GTEx	Brain_Cerebellum	ENSG00000197165	C	1.51603e-05	4.60432	0.00251653	NA	NA	16	28641179	SULT1A2	0
16:28641179:C:T	GTEx	Brain_Nucleus_accumbens_basal_ganglia	ENSG00000178952	C	4.13877e-06	4.99013	0.00172362	NA	NA	16	28641179	TUFM	0
16:28641179:C:T	GTEx	Brain_Putamen_basal_ganglia	ENSG00000178952	C	1.05776e-08	6.63201	0.00221696	NA	NA	16	28641179	TUFM	0
16:28641179:C:T	GTEx	Brain_Putamen_basal_ganglia	ENSG00000197165	C	1.36409e-07	5.97281	0.00221696	NA	NA	16	28641179	SULT1A2	0
16:28644663:A:T	GTEx	Brain_Cerebellar_Hemisphere	ENSG00000198156	T	3.97974e-08	6.19943	0.00247798	A	-	16	28644663	NPIPB6	0
16:28644663:A:T	GTEx	Brain_Cerebellum	ENSG00000198156	T	6.07238e-07	5.41673	0.00793512	A	-	16	28644663	NPIPB6	0
16:28644663:A:T	GTEx	Brain_Cortex	ENSG00000197165	T	7.37255e-06	4.82304	0.00129004	A	-	16	28644663	SULT1A2	0
16:28649651:A:C	GTEx	Brain_Cerebellar_Hemisphere	ENSG00000198156	A	7.79528e-06	4.84619	0.00247798	C	-	16	28649651	NPIPB6	1
16:28649651:A:C	GTEx	Brain_Cerebellum	ENSG00000196502	A	8.62216e-06	-4.75147	0.00139547	C	+	16	28649651	SULT1A1	1
16:28649651:A:C	GTEx	Brain_Hippocampus	ENSG00000178952	A	3.82978e-06	5.09656	0.00571928	C	-	16	28649651	TUFM	1
16:28649651:A:C	GTEx	Brain_Putamen_basal_ganglia	ENSG00000178952	A	4.61468e-08	6.2536	0.00221696	C	-	16	28649651	TUFM	1
16:28649651:A:C	GTEx	Brain_Putamen_basal_ganglia	ENSG00000197165	A	1.96368e-07	5.87783	0.00221696	C	-	16	28649651	SULT1A2	1
16:28649787:A:G	GTEx	Brain_Cerebellar_Hemisphere	ENSG00000198156	A	5.95347e-06	4.9183	0.00247798	NA	NA	16	28649787	NPIPB6	1
16:28649787:A:G	GTEx	Brain_Cerebellum	ENSG00000196502	A	8.4662e-07	-5.33545	0.00139547	NA	NA	16	28649787	SULT1A1	1
16:28649787:A:G	GTEx	Brain_Cerebellum	ENSG00000197165	A	1.18705e-06	5.25224	0.00251653	NA	NA	16	28649787	SULT1A2	1
16:28653523:C:T	GTEx	Pituitary	ENSG00000196502	T	3.01403e-06	-5.11281	0.00165836	NA	NA	16	28653523	SULT1A1	0
16:28705687:G:GA	GTEx	Brain_Cerebellum	ENSG00000198156	GA	1.22864e-06	5.24373	0.00793512	NA	NA	16	28705687	NPIPB6	0
16:28705687:G:GA	GTEx	Brain_Frontal_Cortex_BA9	ENSG00000184110	GA	2.67662e-06	5.1097	0.0200032	NA	NA	16	28705687	EIF3C	0
16:28708127:A:G	GTEx	Brain_Cerebellum	ENSG00000198156	G	7.5551e-07	5.36335	0.00793512	NA	NA	16	28708127	NPIPB6	0
16:28741236:A:C	GTEx	Brain_Putamen_basal_ganglia	ENSG00000178952	A	1.00608e-06	5.44734	0.00221696	NA	NA	16	28741236	TUFM	1
16:28754487:A:G	GTEx	Brain_Putamen_basal_ganglia	ENSG00000178952	G	2.72159e-07	5.79246	0.00221696	NA	NA	16	28754487	TUFM	1
16:28754684:A:G	GTEx	Brain_Putamen_basal_ganglia	ENSG00000178952	A	5.0487e-08	6.2304	0.00221696	G	-	16	28754684	TUFM	1
16:28823040:A:AT	GTEx	Brain_Hippocampus	ENSG00000178952	A	2.05817e-07	5.87817	0.00571928	NA	NA	16	28823040	TUFM	1
16:28823040:A:AT	GTEx	Brain_Nucleus_accumbens_basal_ganglia	ENSG00000178952	A	1.05988e-07	5.91614	0.00172362	NA	NA	16	28823040	TUFM	1
16:28823040:A:AT	GTEx	Brain_Putamen_basal_ganglia	ENSG00000178952	A	2.59389e-10	7.57624	0.00221696	NA	NA	16	28823040	TUFM	1
16:28823097:A:G	GTEx	Brain_Hippocampus	ENSG00000178952	G	1.42091e-07	5.97536	0.00571928	A	-	16	28823097	TUFM	1
16:28823097:A:G	GTEx	Brain_Nucleus_accumbens_basal_ganglia	ENSG00000178952	G	1.99626e-07	5.75987	0.00172362	A	-	16	28823097	TUFM	1
16:28823097:A:G	GTEx	Brain_Putamen_basal_ganglia	ENSG00000178952	G	3.90844e-09	6.8863	0.00221696	A	-	16	28823097	TUFM	1
16:28823097:A:G	GTEx	Brain_Putamen_basal_ganglia	ENSG00000197165	G	2.08307e-06	5.25261	0.00221696	A	-	16	28823097	SULT1A2	1
16:28824685:C:T	GTEx	Brain_Hippocampus	ENSG00000178952	C	1.4131e-07	5.9768	0.00571928	T	-	16	28824685	TUFM	1
16:28824685:C:T	GTEx	Brain_Nucleus_accumbens_basal_ganglia	ENSG00000178952	C	2.19561e-07	5.73627	0.00172362	T	-	16	28824685	TUFM	1
16:28824685:C:T	GTEx	Brain_Putamen_basal_ganglia	ENSG00000178952	C	3.90044e-09	6.88682	0.00221696	T	-	16	28824685	TUFM	1
16:28824685:C:T	GTEx	Brain_Putamen_basal_ganglia	ENSG00000197165	C	2.14832e-06	5.24431	0.00221696	T	-	16	28824685	SULT1A2	1
16:28825100:C:T	GTEx	Brain_Hippocampus	ENSG00000178952	C	8.84812e-08	6.09915	0.00571928	T	-	16	28825100	TUFM	1
16:28825100:C:T	GTEx	Brain_Nucleus_accumbens_basal_ganglia	ENSG00000178952	C	1.51804e-07	5.82762	0.00172362	T	-	16	28825100	TUFM	1
16:28825100:C:T	GTEx	Brain_Putamen_basal_ganglia	ENSG00000178952	C	4.31165e-10	7.44712	0.00221696	T	-	16	28825100	TUFM	1
16:28825420:C:T	GTEx	Brain_Hippocampus	ENSG00000178952	T	8.35893e-08	6.11398	0.00571928	C	-	16	28825420	TUFM	1
16:28825420:C:T	GTEx	Brain_Nucleus_accumbens_basal_ganglia	ENSG00000178952	T	1.38062e-07	5.85104	0.00172362	C	-	16	28825420	TUFM	1
16:28825420:C:T	GTEx	Brain_Putamen_basal_ganglia	ENSG00000178952	T	4.0425e-10	7.46349	0.00221696	C	-	16	28825420	TUFM	1
16:28825605:A:G	GTEx	Brain_Hippocampus	ENSG00000178952	A	1.33915e-07	5.99087	0.00571928	G	-	16	28825605	TUFM	1
16:28825605:A:G	GTEx	Brain_Nucleus_accumbens_basal_ganglia	ENSG00000178952	A	2.27809e-07	5.72711	0.00172362	G	-	16	28825605	TUFM	1
16:28825605:A:G	GTEx	Brain_Putamen_basal_ganglia	ENSG00000178952	A	4.89015e-10	7.41512	0.00221696	G	-	16	28825605	TUFM	1
16:28825777:C:T	GTEx	Brain_Hippocampus	ENSG00000178952	T	1.34078e-07	5.99055	0.00571928	C	-	16	28825777	TUFM	1
16:28825777:C:T	GTEx	Brain_Nucleus_accumbens_basal_ganglia	ENSG00000178952	T	2.27809e-07	5.72711	0.00172362	C	-	16	28825777	TUFM	1
16:28825777:C:T	GTEx	Brain_Putamen_basal_ganglia	ENSG00000178952	T	4.89015e-10	7.41512	0.00221696	C	-	16	28825777	TUFM	1
16:28825866:G:T	GTEx	Brain_Hippocampus	ENSG00000178952	G	1.92798e-07	5.89533	0.00571928	T	-	16	28825866	TUFM	1
16:28825866:G:T	GTEx	Brain_Nucleus_accumbens_basal_ganglia	ENSG00000178952	G	2.32642e-07	5.7219	0.00172362	T	-	16	28825866	TUFM	1
16:28825866:G:T	GTEx	Brain_Putamen_basal_ganglia	ENSG00000178952	G	8.26436e-10	7.28176	0.00221696	T	-	16	28825866	TUFM	1
16:28825953:A:G	GTEx	Brain_Hippocampus	ENSG00000178952	G	1.34078e-07	5.99055	0.00571928	A	-	16	28825953	TUFM	1
16:28825953:A:G	GTEx	Brain_Nucleus_accumbens_basal_ganglia	ENSG00000178952	G	2.27809e-07	5.72711	0.00172362	A	-	16	28825953	TUFM	1
16:28825953:A:G	GTEx	Brain_Putamen_basal_ganglia	ENSG00000178952	G	4.89015e-10	7.41512	0.00221696	A	-	16	28825953	TUFM	1
16:28826049:C:T	GTEx	Brain_Caudate_basal_ganglia	ENSG00000198156	T	2.36885e-06	5.09516	0.0221519	C	-	16	28826049	NPIPB6	1
16:28826049:C:T	GTEx	Brain_Cerebellar_Hemisphere	ENSG00000198156	T	7.46591e-08	6.04304	0.00247798	C	-	16	28826049	NPIPB6	1
16:28826049:C:T	GTEx	Brain_Cerebellum	ENSG00000198156	T	2.37227e-06	5.07997	0.00793512	C	-	16	28826049	NPIPB6	1
16:28826049:C:T	GTEx	Brain_Nucleus_accumbens_basal_ganglia	ENSG00000198156	T	4.20101e-06	4.98623	0.0356834	C	-	16	28826049	NPIPB6	1
16:28826307:A:G	GTEx	Brain_Hippocampus	ENSG00000178952	G	2.12389e-07	5.86991	0.00571928	A	-	16	28826307	TUFM	1
16:28826307:A:G	GTEx	Brain_Nucleus_accumbens_basal_ganglia	ENSG00000178952	G	3.51667e-07	5.61899	0.00172362	A	-	16	28826307	TUFM	1
16:28826307:A:G	GTEx	Brain_Putamen_basal_ganglia	ENSG00000178952	G	4.54932e-09	6.84757	0.00221696	A	-	16	28826307	TUFM	1
16:28827498:C:T	GTEx	Brain_Hippocampus	ENSG00000178952	C	1.34078e-07	5.99055	0.00571928	T	-	16	28827498	TUFM	1
16:28827498:C:T	GTEx	Brain_Nucleus_accumbens_basal_ganglia	ENSG00000178952	C	2.27809e-07	5.72711	0.00172362	T	-	16	28827498	TUFM	1
16:28827498:C:T	GTEx	Brain_Putamen_basal_ganglia	ENSG00000178952	C	4.89015e-10	7.41512	0.00221696	T	-	16	28827498	TUFM	1
16:28828834:A:C	GTEx	Brain_Frontal_Cortex_BA9	ENSG00000233232	C	1.48467e-06	-5.26185	0.0179618	A	+	16	28828834	NPIPB7	1
16:28828834:A:C	GTEx	Brain_Hippocampus	ENSG00000178952	C	1.73405e-07	5.92316	0.00571928	A	-	16	28828834	TUFM	1
16:28828834:A:C	GTEx	Brain_Nucleus_accumbens_basal_ganglia	ENSG00000178952	C	1.62317e-06	5.23221	0.00172362	A	-	16	28828834	TUFM	1
16:28828834:A:C	GTEx	Brain_Putamen_basal_ganglia	ENSG00000178952	C	5.95402e-12	8.53806	0.00221696	A	-	16	28828834	TUFM	1
16:28828834:A:C	GTEx	Brain_Putamen_basal_ganglia	ENSG00000197165	C	1.19709e-06	5.40101	0.00221696	A	-	16	28828834	SULT1A2	1
16:28829117:A:G	GTEx	Brain_Hippocampus	ENSG00000178952	A	1.74611e-06	5.30963	0.00571928	NA	NA	16	28829117	TUFM	1
16:28829117:A:G	GTEx	Brain_Nucleus_accumbens_basal_ganglia	ENSG00000178952	A	2.72341e-06	5.09894	0.00172362	NA	NA	16	28829117	TUFM	1
16:28829117:A:G	GTEx	Brain_Putamen_basal_ganglia	ENSG00000178952	A	1.82624e-09	7.0801	0.00221696	NA	NA	16	28829117	TUFM	1
16:28829228:A:G	GTEx	Brain_Cerebellar_Hemisphere	ENSG00000198156	G	2.24032e-06	5.17637	0.00247798	A	-	16	28829228	NPIPB6	1
16:28831359:C:T	GTEx	Brain_Hippocampus	ENSG00000178952	C	1.33897e-07	5.99091	0.00571928	T	-	16	28831359	TUFM	1
16:28831359:C:T	GTEx	Brain_Nucleus_accumbens_basal_ganglia	ENSG00000178952	C	2.27809e-07	5.72711	0.00172362	T	-	16	28831359	TUFM	1
16:28831359:C:T	GTEx	Brain_Putamen_basal_ganglia	ENSG00000178952	C	4.89015e-10	7.41512	0.00221696	T	-	16	28831359	TUFM	1
16:28832382:C:T	GTEx	Brain_Hippocampus	ENSG00000178952	T	1.33897e-07	5.99091	0.00571928	C	-	16	28832382	TUFM	1
16:28832382:C:T	GTEx	Brain_Nucleus_accumbens_basal_ganglia	ENSG00000178952	T	2.27809e-07	5.72711	0.00172362	C	-	16	28832382	TUFM	1
16:28832382:C:T	GTEx	Brain_Putamen_basal_ganglia	ENSG00000178952	T	4.89015e-10	7.41512	0.00221696	C	-	16	28832382	TUFM	1
16:28833097:A:G	GTEx	Brain_Hippocampus	ENSG00000178952	G	1.33807e-07	5.99108	0.00571928	A	-	16	28833097	TUFM	1
16:28833097:A:G	GTEx	Brain_Nucleus_accumbens_basal_ganglia	ENSG00000178952	G	2.27809e-07	5.72711	0.00172362	A	-	16	28833097	TUFM	1
16:28833097:A:G	GTEx	Brain_Putamen_basal_ganglia	ENSG00000178952	G	4.89015e-10	7.41512	0.00221696	A	-	16	28833097	TUFM	1
16:28833299:A:C	GTEx	Brain_Hippocampus	ENSG00000178952	A	1.33807e-07	5.99108	0.00571928	C	-	16	28833299	TUFM	1
16:28833299:A:C	GTEx	Brain_Nucleus_accumbens_basal_ganglia	ENSG00000178952	A	2.27809e-07	5.72711	0.00172362	C	-	16	28833299	TUFM	1
16:28833299:A:C	GTEx	Brain_Putamen_basal_ganglia	ENSG00000178952	A	4.89015e-10	7.41512	0.00221696	C	-	16	28833299	TUFM	1
16:28834254:T:TG	GTEx	Brain_Hippocampus	ENSG00000178952	T	1.65658e-07	5.93514	0.00571928	NA	NA	16	28834254	TUFM	1
16:28834254:T:TG	GTEx	Brain_Nucleus_accumbens_basal_ganglia	ENSG00000178952	T	3.78272e-07	5.60076	0.00172362	NA	NA	16	28834254	TUFM	1
16:28834254:T:TG	GTEx	Brain_Putamen_basal_ganglia	ENSG00000178952	T	5.46227e-10	7.38701	0.00221696	NA	NA	16	28834254	TUFM	1
16:28836205:C:T	GTEx	Brain_Hippocampus	ENSG00000178952	C	1.15921e-07	6.02861	0.00571928	T	-	16	28836205	TUFM	1
16:28836205:C:T	GTEx	Brain_Nucleus_accumbens_basal_ganglia	ENSG00000178952	C	2.27809e-07	5.72711	0.00172362	T	-	16	28836205	TUFM	1
16:28836205:C:T	GTEx	Brain_Putamen_basal_ganglia	ENSG00000178952	C	4.89015e-10	7.41512	0.00221696	T	-	16	28836205	TUFM	1
16:28837203:G:T	GTEx	Brain_Hippocampus	ENSG00000178952	G	5.28028e-07	5.62943	0.00571928	T	-	16	28837203	TUFM	1
16:28837203:G:T	GTEx	Brain_Nucleus_accumbens_basal_ganglia	ENSG00000178952	G	3.49593e-07	5.62047	0.00172362	T	-	16	28837203	TUFM	1
16:28837203:G:T	GTEx	Brain_Putamen_basal_ganglia	ENSG00000178952	G	4.51943e-09	6.84925	0.00221696	T	-	16	28837203	TUFM	1
16:28837515:C:T	GTEx	Brain_Frontal_Cortex_BA9	ENSG00000178952	C	4.1529e-06	4.99515	0.0345666	T	-	16	28837515	TUFM	1
16:28837515:C:T	GTEx	Brain_Hippocampus	ENSG00000178952	C	4.21708e-07	5.68902	0.00571928	T	-	16	28837515	TUFM	1
16:28837515:C:T	GTEx	Brain_Nucleus_accumbens_basal_ganglia	ENSG00000178952	C	4.50303e-08	6.12555	0.00172362	T	-	16	28837515	TUFM	1
16:28837515:C:T	GTEx	Brain_Putamen_basal_ganglia	ENSG00000178952	C	3.6121e-11	8.07767	0.00221696	T	-	16	28837515	TUFM	1
16:28837906:A:G	GTEx	Brain_Hippocampus	ENSG00000178952	G	1.19518e-06	5.41155	0.00571928	A	-	16	28837906	TUFM	1
16:28837906:A:G	GTEx	Brain_Nucleus_accumbens_basal_ganglia	ENSG00000178952	G	1.85745e-07	5.77773	0.00172362	A	-	16	28837906	TUFM	1
16:28837906:A:G	GTEx	Brain_Putamen_basal_ganglia	ENSG00000178952	G	1.85646e-09	7.07593	0.00221696	A	-	16	28837906	TUFM	1
16:28839392:A:G	GTEx	Brain_Hippocampus	ENSG00000178952	A	1.05404e-06	5.44522	0.00571928	G	-	16	28839392	TUFM	1
16:28839392:A:G	GTEx	Brain_Nucleus_accumbens_basal_ganglia	ENSG00000178952	A	3.49593e-07	5.62047	0.00172362	G	-	16	28839392	TUFM	1
16:28839392:A:G	GTEx	Brain_Putamen_basal_ganglia	ENSG00000178952	A	4.51943e-09	6.84925	0.00221696	G	-	16	28839392	TUFM	1
16:28839425:C:T	GTEx	Brain_Hippocampus	ENSG00000178952	C	7.5815e-07	5.53323	0.00571928	T	-	16	28839425	TUFM	1
16:28839425:C:T	GTEx	Brain_Nucleus_accumbens_basal_ganglia	ENSG00000178952	C	2.27809e-07	5.72711	0.00172362	T	-	16	28839425	TUFM	1
16:28839425:C:T	GTEx	Brain_Putamen_basal_ganglia	ENSG00000178952	C	4.89015e-10	7.41512	0.00221696	T	-	16	28839425	TUFM	1
16:28839735:C:G	GTEx	Brain_Hippocampus	ENSG00000178952	G	1.05404e-06	5.44522	0.00571928	C	-	16	28839735	TUFM	1
16:28839735:C:G	GTEx	Brain_Nucleus_accumbens_basal_ganglia	ENSG00000178952	G	3.49593e-07	5.62047	0.00172362	C	-	16	28839735	TUFM	1
16:28839735:C:G	GTEx	Brain_Putamen_basal_ganglia	ENSG00000178952	G	4.51943e-09	6.84925	0.00221696	C	-	16	28839735	TUFM	1
16:28839930:G:T	GTEx	Brain_Hippocampus	ENSG00000178952	T	7.5815e-07	5.53323	0.00571928	G	-	16	28839930	TUFM	1
16:28839930:G:T	GTEx	Brain_Nucleus_accumbens_basal_ganglia	ENSG00000178952	T	2.27809e-07	5.72711	0.00172362	G	-	16	28839930	TUFM	1
16:28839930:G:T	GTEx	Brain_Putamen_basal_ganglia	ENSG00000178952	T	4.89015e-10	7.41512	0.00221696	G	-	16	28839930	TUFM	1
16:28840381:A:G	GTEx	Brain_Hippocampus	ENSG00000178952	G	5.94713e-07	5.59785	0.00571928	A	-	16	28840381	TUFM	1
16:28840381:A:G	GTEx	Brain_Nucleus_accumbens_basal_ganglia	ENSG00000178952	G	4.25725e-07	5.57118	0.00172362	A	-	16	28840381	TUFM	1
16:28840381:A:G	GTEx	Brain_Putamen_basal_ganglia	ENSG00000178952	G	2.40106e-09	7.01044	0.00221696	A	-	16	28840381	TUFM	1
16:28841777:C:T	GTEx	Brain_Hippocampus	ENSG00000178952	T	1.05404e-06	5.44522	0.00571928	C	-	16	28841777	TUFM	1
16:28841777:C:T	GTEx	Brain_Nucleus_accumbens_basal_ganglia	ENSG00000178952	T	3.49593e-07	5.62047	0.00172362	C	-	16	28841777	TUFM	1
16:28841777:C:T	GTEx	Brain_Putamen_basal_ganglia	ENSG00000178952	T	4.51943e-09	6.84925	0.00221696	C	-	16	28841777	TUFM	1
16:28842584:G:GGTTGT	GTEx	Brain_Hippocampus	ENSG00000178952	GGTTGT	3.64013e-06	5.11042	0.00571928	NA	NA	16	28842584	TUFM	1
16:28842584:G:GGTTGT	GTEx	Brain_Nucleus_accumbens_basal_ganglia	ENSG00000178952	GGTTGT	6.49443e-07	5.46503	0.00172362	NA	NA	16	28842584	TUFM	1
16:28842584:G:GGTTGT	GTEx	Brain_Putamen_basal_ganglia	ENSG00000178952	GGTTGT	5.23683e-09	6.81166	0.00221696	NA	NA	16	28842584	TUFM	1
16:28843025:C:T	GTEx	Brain_Hippocampus	ENSG00000178952	T	7.5815e-07	5.53323	0.00571928	C	-	16	28843025	TUFM	1
16:28843025:C:T	GTEx	Brain_Nucleus_accumbens_basal_ganglia	ENSG00000178952	T	2.27809e-07	5.72711	0.00172362	C	-	16	28843025	TUFM	1
16:28843025:C:T	GTEx	Brain_Putamen_basal_ganglia	ENSG00000178952	T	4.89015e-10	7.41512	0.00221696	C	-	16	28843025	TUFM	1
16:28843118:A:G	GTEx	Brain_Hippocampus	ENSG00000178952	G	7.5815e-07	5.53323	0.00571928	A	-	16	28843118	TUFM	1
16:28843118:A:G	GTEx	Brain_Nucleus_accumbens_basal_ganglia	ENSG00000178952	G	2.27809e-07	5.72711	0.00172362	A	-	16	28843118	TUFM	1
16:28843118:A:G	GTEx	Brain_Putamen_basal_ganglia	ENSG00000178952	G	4.89015e-10	7.41512	0.00221696	A	-	16	28843118	TUFM	1
16:28844284:A:G	GTEx	Brain_Hippocampus	ENSG00000178952	G	7.5815e-07	5.53323	0.00571928	A	-	16	28844284	TUFM	1
16:28844284:A:G	GTEx	Brain_Nucleus_accumbens_basal_ganglia	ENSG00000178952	G	2.27809e-07	5.72711	0.00172362	A	-	16	28844284	TUFM	1
16:28844284:A:G	GTEx	Brain_Putamen_basal_ganglia	ENSG00000178952	G	4.89015e-10	7.41512	0.00221696	A	-	16	28844284	TUFM	1
16:28844365:A:G	GTEx	Brain_Hippocampus	ENSG00000178952	A	7.5815e-07	5.53323	0.00571928	G	-	16	28844365	TUFM	1
16:28844365:A:G	GTEx	Brain_Nucleus_accumbens_basal_ganglia	ENSG00000178952	A	2.27809e-07	5.72711	0.00172362	G	-	16	28844365	TUFM	1
16:28844365:A:G	GTEx	Brain_Putamen_basal_ganglia	ENSG00000178952	A	4.89015e-10	7.41512	0.00221696	G	-	16	28844365	TUFM	1
16:28845027:T:TGATCAGGG	GTEx	Brain_Hippocampus	ENSG00000178952	T	7.5815e-07	5.53323	0.00571928	NA	NA	16	28845027	TUFM	1
16:28845027:T:TGATCAGGG	GTEx	Brain_Nucleus_accumbens_basal_ganglia	ENSG00000178952	T	2.27809e-07	5.72711	0.00172362	NA	NA	16	28845027	TUFM	1
16:28845027:T:TGATCAGGG	GTEx	Brain_Putamen_basal_ganglia	ENSG00000178952	T	4.89015e-10	7.41512	0.00221696	NA	NA	16	28845027	TUFM	1
16:28845251:A:G	GTEx	Brain_Hippocampus	ENSG00000178952	A	7.5815e-07	5.53323	0.00571928	G	-	16	28845251	TUFM	1
16:28845251:A:G	GTEx	Brain_Nucleus_accumbens_basal_ganglia	ENSG00000178952	A	2.27809e-07	5.72711	0.00172362	G	-	16	28845251	TUFM	1
16:28845251:A:G	GTEx	Brain_Putamen_basal_ganglia	ENSG00000178952	A	4.89015e-10	7.41512	0.00221696	G	-	16	28845251	TUFM	1
16:28846840:G:T	GTEx	Brain_Hippocampus	ENSG00000178952	G	7.5815e-07	5.53323	0.00571928	T	-	16	28846840	TUFM	1
16:28846840:G:T	GTEx	Brain_Nucleus_accumbens_basal_ganglia	ENSG00000178952	G	2.27809e-07	5.72711	0.00172362	T	-	16	28846840	TUFM	1
16:28846840:G:T	GTEx	Brain_Putamen_basal_ganglia	ENSG00000178952	G	4.89015e-10	7.41512	0.00221696	T	-	16	28846840	TUFM	1
16:28846866:A:G	GTEx	Brain_Hippocampus	ENSG00000178952	A	7.5815e-07	5.53323	0.00571928	G	-	16	28846866	TUFM	1
16:28846866:A:G	GTEx	Brain_Nucleus_accumbens_basal_ganglia	ENSG00000178952	A	2.27809e-07	5.72711	0.00172362	G	-	16	28846866	TUFM	1
16:28846866:A:G	GTEx	Brain_Putamen_basal_ganglia	ENSG00000178952	A	4.89015e-10	7.41512	0.00221696	G	-	16	28846866	TUFM	1
16:28847149:C:G	GTEx	Brain_Hippocampus	ENSG00000178952	C	7.5815e-07	5.53323	0.00571928	G	-	16	28847149	TUFM	1
16:28847149:C:G	GTEx	Brain_Nucleus_accumbens_basal_ganglia	ENSG00000178952	C	2.27809e-07	5.72711	0.00172362	G	-	16	28847149	TUFM	1
16:28847149:C:G	GTEx	Brain_Putamen_basal_ganglia	ENSG00000178952	C	4.89015e-10	7.41512	0.00221696	G	-	16	28847149	TUFM	1
16:28847246:C:T	GTEx	Brain_Frontal_Cortex_BA9	ENSG00000178952	C	3.1486e-06	5.06747	0.0345666	T	-	16	28847246	TUFM	1
16:28847246:C:T	GTEx	Brain_Hippocampus	ENSG00000178952	C	5.02155e-07	5.64276	0.00571928	T	-	16	28847246	TUFM	1
16:28847246:C:T	GTEx	Brain_Nucleus_accumbens_basal_ganglia	ENSG00000178952	C	1.11923e-08	6.46227	0.00172362	T	-	16	28847246	TUFM	1
16:28847246:C:T	GTEx	Brain_Putamen_basal_ganglia	ENSG00000178952	C	2.37336e-10	7.59882	0.00221696	T	-	16	28847246	TUFM	1
16:28848668:C:T	GTEx	Brain_Hippocampus	ENSG00000178952	C	1.05404e-06	5.44522	0.00571928	T	-	16	28848668	TUFM	1
16:28848668:C:T	GTEx	Brain_Nucleus_accumbens_basal_ganglia	ENSG00000178952	C	3.49593e-07	5.62047	0.00172362	T	-	16	28848668	TUFM	1
16:28848668:C:T	GTEx	Brain_Putamen_basal_ganglia	ENSG00000178952	C	4.51943e-09	6.84925	0.00221696	T	-	16	28848668	TUFM	1
16:28848818:A:G	GTEx	Brain_Hippocampus	ENSG00000178952	G	7.5815e-07	5.53323	0.00571928	A	-	16	28848818	TUFM	1
16:28848818:A:G	GTEx	Brain_Nucleus_accumbens_basal_ganglia	ENSG00000178952	G	2.27809e-07	5.72711	0.00172362	A	-	16	28848818	TUFM	1
16:28848818:A:G	GTEx	Brain_Putamen_basal_ganglia	ENSG00000178952	G	4.89015e-10	7.41512	0.00221696	A	-	16	28848818	TUFM	1
16:28850371:G:T	GTEx	Brain_Nucleus_accumbens_basal_ganglia	ENSG00000178952	G	1.07188e-07	5.91337	0.00172362	T	-	16	28850371	TUFM	1
16:28850371:G:T	GTEx	Brain_Putamen_basal_ganglia	ENSG00000178952	G	1.21271e-09	7.18426	0.00221696	T	-	16	28850371	TUFM	1
16:28853996:A:C	GTEx	Brain_Hippocampus	ENSG00000178952	C	7.5815e-07	5.53323	0.00571928	A	-	16	28853996	TUFM	1
16:28853996:A:C	GTEx	Brain_Nucleus_accumbens_basal_ganglia	ENSG00000178952	C	2.27809e-07	5.72711	0.00172362	A	-	16	28853996	TUFM	1
16:28853996:A:C	GTEx	Brain_Putamen_basal_ganglia	ENSG00000178952	C	4.89015e-10	7.41512	0.00221696	A	-	16	28853996	TUFM	1
16:28854769:A:G	GTEx	Brain_Hippocampus	ENSG00000178952	G	7.5815e-07	5.53323	0.00571928	A	-	16	28854769	TUFM	1
16:28854769:A:G	GTEx	Brain_Nucleus_accumbens_basal_ganglia	ENSG00000178952	G	2.27809e-07	5.72711	0.00172362	A	-	16	28854769	TUFM	1
16:28854769:A:G	GTEx	Brain_Putamen_basal_ganglia	ENSG00000178952	G	4.89015e-10	7.41512	0.00221696	A	-	16	28854769	TUFM	1
16:28855522:C:G	GTEx	Brain_Hippocampus	ENSG00000178952	C	7.5815e-07	5.53323	0.00571928	G	-	16	28855522	TUFM	1
16:28855522:C:G	GTEx	Brain_Nucleus_accumbens_basal_ganglia	ENSG00000178952	C	2.27809e-07	5.72711	0.00172362	G	-	16	28855522	TUFM	1
16:28855522:C:G	GTEx	Brain_Putamen_basal_ganglia	ENSG00000178952	C	4.89015e-10	7.41512	0.00221696	G	-	16	28855522	TUFM	1
16:28855727:A:G	GTEx	Brain_Hippocampus	ENSG00000178952	G	7.5815e-07	5.53323	0.00571928	A	-	16	28855727	TUFM	1
16:28855727:A:G	GTEx	Brain_Nucleus_accumbens_basal_ganglia	ENSG00000178952	G	2.27809e-07	5.72711	0.00172362	A	-	16	28855727	TUFM	1
16:28855727:A:G	GTEx	Brain_Putamen_basal_ganglia	ENSG00000178952	G	4.89015e-10	7.41512	0.00221696	A	-	16	28855727	TUFM	1
16:28857645:A:G	GTEx	Brain_Frontal_Cortex_BA9	ENSG00000178952	G	4.1529e-06	4.99515	0.0345666	A	-	16	28857645	TUFM	1
16:28857645:A:G	GTEx	Brain_Hippocampus	ENSG00000178952	G	4.21708e-07	5.68902	0.00571928	A	-	16	28857645	TUFM	1
16:28857645:A:G	GTEx	Brain_Nucleus_accumbens_basal_ganglia	ENSG00000178952	G	4.50303e-08	6.12555	0.00172362	A	-	16	28857645	TUFM	1
16:28857645:A:G	GTEx	Brain_Putamen_basal_ganglia	ENSG00000178952	G	3.6121e-11	8.07767	0.00221696	A	-	16	28857645	TUFM	1
16:28859802:A:G	GTEx	Brain_Hippocampus	ENSG00000178952	G	7.5815e-07	5.53323	0.00571928	A	-	16	28859802	TUFM	1
16:28859802:A:G	GTEx	Brain_Nucleus_accumbens_basal_ganglia	ENSG00000178952	G	2.27809e-07	5.72711	0.00172362	A	-	16	28859802	TUFM	1
16:28859802:A:G	GTEx	Brain_Putamen_basal_ganglia	ENSG00000178952	G	4.89015e-10	7.41512	0.00221696	A	-	16	28859802	TUFM	1
16:28860183:A:G	GTEx	Brain_Hippocampus	ENSG00000178952	A	7.59081e-07	5.5329	0.00571928	G	-	16	28860183	TUFM	1
16:28860183:A:G	GTEx	Brain_Nucleus_accumbens_basal_ganglia	ENSG00000178952	A	2.28179e-07	5.72671	0.00172362	G	-	16	28860183	TUFM	1
16:28860183:A:G	GTEx	Brain_Putamen_basal_ganglia	ENSG00000178952	A	4.89752e-10	7.41474	0.00221696	G	-	16	28860183	TUFM	1
16:28860237:C:G	GTEx	Brain_Hippocampus	ENSG00000178952	G	7.5815e-07	5.53323	0.00571928	C	-	16	28860237	TUFM	1
16:28860237:C:G	GTEx	Brain_Nucleus_accumbens_basal_ganglia	ENSG00000178952	G	2.27809e-07	5.72711	0.00172362	C	-	16	28860237	TUFM	1
16:28860237:C:G	GTEx	Brain_Putamen_basal_ganglia	ENSG00000178952	G	4.89015e-10	7.41512	0.00221696	C	-	16	28860237	TUFM	1
16:28861734:A:C	GTEx	Brain_Hippocampus	ENSG00000178952	C	7.5815e-07	5.53323	0.00571928	A	-	16	28861734	TUFM	1
16:28861734:A:C	GTEx	Brain_Nucleus_accumbens_basal_ganglia	ENSG00000178952	C	2.27809e-07	5.72711	0.00172362	A	-	16	28861734	TUFM	1
16:28861734:A:C	GTEx	Brain_Putamen_basal_ganglia	ENSG00000178952	C	4.89015e-10	7.41512	0.00221696	A	-	16	28861734	TUFM	1
16:28861881:C:T	GTEx	Brain_Hippocampus	ENSG00000178952	T	7.59681e-07	5.53269	0.00571928	C	-	16	28861881	TUFM	1
16:28861881:C:T	GTEx	Brain_Nucleus_accumbens_basal_ganglia	ENSG00000178952	T	2.2791e-07	5.72701	0.00172362	C	-	16	28861881	TUFM	1
16:28861881:C:T	GTEx	Brain_Putamen_basal_ganglia	ENSG00000178952	T	4.89015e-10	7.41512	0.00221696	C	-	16	28861881	TUFM	1
16:28863451:A:G	GTEx	Brain_Hippocampus	ENSG00000178952	A	1.19258e-06	5.41213	0.00571928	G	-	16	28863451	TUFM	1
16:28863451:A:G	GTEx	Brain_Nucleus_accumbens_basal_ganglia	ENSG00000178952	A	2.58067e-07	5.69612	0.00172362	G	-	16	28863451	TUFM	1
16:28863451:A:G	GTEx	Brain_Putamen_basal_ganglia	ENSG00000178952	A	6.73904e-10	7.33362	0.00221696	G	-	16	28863451	TUFM	1
16:28863517:A:T	GTEx	Brain_Hippocampus	ENSG00000178952	A	7.93016e-07	5.52124	0.00571928	NA	NA	16	28863517	TUFM	1
16:28863517:A:T	GTEx	Brain_Nucleus_accumbens_basal_ganglia	ENSG00000178952	A	2.12352e-07	5.74455	0.00172362	NA	NA	16	28863517	TUFM	1
16:28863517:A:T	GTEx	Brain_Putamen_basal_ganglia	ENSG00000178952	A	3.17124e-10	7.52517	0.00221696	NA	NA	16	28863517	TUFM	1
16:28863517:A:T	GTEx	Brain_Putamen_basal_ganglia	ENSG00000197165	A	2.91218e-06	5.16222	0.00221696	NA	NA	16	28863517	SULT1A2	1
16:28864449:A:G	GTEx	Brain_Nucleus_accumbens_basal_ganglia	ENSG00000178952	A	5.43893e-07	5.5097	0.00172362	NA	NA	16	28864449	TUFM	1
16:28864449:A:G	GTEx	Brain_Putamen_basal_ganglia	ENSG00000178952	A	5.0356e-09	6.82166	0.00221696	NA	NA	16	28864449	TUFM	1
16:28864471:A:G	GTEx	Brain_Nucleus_accumbens_basal_ganglia	ENSG00000178952	G	3.38066e-06	5.04285	0.00172362	NA	NA	16	28864471	TUFM	1
16:28864471:A:G	GTEx	Brain_Putamen_basal_ganglia	ENSG00000178952	G	3.40684e-08	6.33182	0.00221696	NA	NA	16	28864471	TUFM	1
16:28864673:C:T	GTEx	Brain_Hippocampus	ENSG00000178952	C	6.12601e-07	5.58997	0.00571928	T	-	16	28864673	TUFM	1
16:28864673:C:T	GTEx	Brain_Nucleus_accumbens_basal_ganglia	ENSG00000178952	C	2.41845e-07	5.71226	0.00172362	T	-	16	28864673	TUFM	1
16:28864673:C:T	GTEx	Brain_Putamen_basal_ganglia	ENSG00000178952	C	6.48446e-10	7.34341	0.00221696	T	-	16	28864673	TUFM	1
16:28865042:C:T	GTEx	Brain_Hippocampus	ENSG00000178952	C	6.41909e-07	5.57754	0.00571928	T	-	16	28865042	TUFM	1
16:28865042:C:T	GTEx	Brain_Nucleus_accumbens_basal_ganglia	ENSG00000178952	C	2.3662e-07	5.71769	0.00172362	T	-	16	28865042	TUFM	1
16:28865042:C:T	GTEx	Brain_Putamen_basal_ganglia	ENSG00000178952	C	6.81257e-10	7.33087	0.00221696	T	-	16	28865042	TUFM	1
16:28865892:C:T	GTEx	Brain_Hippocampus	ENSG00000178952	T	7.56243e-07	5.5339	0.00571928	C	-	16	28865892	TUFM	1
16:28865892:C:T	GTEx	Brain_Nucleus_accumbens_basal_ganglia	ENSG00000178952	T	2.27809e-07	5.72711	0.00172362	C	-	16	28865892	TUFM	1
16:28865892:C:T	GTEx	Brain_Putamen_basal_ganglia	ENSG00000178952	T	4.91499e-10	7.41384	0.00221696	C	-	16	28865892	TUFM	1
16:28865916:A:G	GTEx	Brain_Hippocampus	ENSG00000178952	A	1.05161e-06	5.44584	0.00571928	G	-	16	28865916	TUFM	1
16:28865916:A:G	GTEx	Brain_Nucleus_accumbens_basal_ganglia	ENSG00000178952	A	3.49593e-07	5.62047	0.00172362	G	-	16	28865916	TUFM	1
16:28865916:A:G	GTEx	Brain_Putamen_basal_ganglia	ENSG00000178952	A	4.54009e-09	6.84809	0.00221696	G	-	16	28865916	TUFM	1
16:28867061:C:T	GTEx	Brain_Hippocampus	ENSG00000178952	C	2.23079e-06	5.24346	0.00571928	NA	NA	16	28867061	TUFM	1
16:28867061:C:T	GTEx	Brain_Nucleus_accumbens_basal_ganglia	ENSG00000178952	C	2.95841e-07	5.66212	0.00172362	NA	NA	16	28867061	TUFM	1
16:28867061:C:T	GTEx	Brain_Putamen_basal_ganglia	ENSG00000178952	C	2.89091e-10	7.54869	0.00221696	NA	NA	16	28867061	TUFM	1
16:28867159:A:G	GTEx	Brain_Hippocampus	ENSG00000178952	A	2.61236e-06	5.20068	0.00571928	NA	NA	16	28867159	TUFM	1
16:28867159:A:G	GTEx	Brain_Nucleus_accumbens_basal_ganglia	ENSG00000178952	A	5.00604e-07	5.53054	0.00172362	NA	NA	16	28867159	TUFM	1
16:28867159:A:G	GTEx	Brain_Putamen_basal_ganglia	ENSG00000178952	A	8.92727e-09	6.67541	0.00221696	NA	NA	16	28867159	TUFM	1
16:28867159:A:G	GTEx	Brain_Putamen_basal_ganglia	ENSG00000197165	A	2.19642e-06	5.23835	0.00221696	NA	NA	16	28867159	SULT1A2	1
16:28867804:C:T	GTEx	Brain_Hippocampus	ENSG00000178952	T	7.5815e-07	5.53323	0.00571928	C	-	16	28867804	TUFM	1
16:28867804:C:T	GTEx	Brain_Nucleus_accumbens_basal_ganglia	ENSG00000178952	T	2.27809e-07	5.72711	0.00172362	C	-	16	28867804	TUFM	1
16:28867804:C:T	GTEx	Brain_Putamen_basal_ganglia	ENSG00000178952	T	4.89015e-10	7.41512	0.00221696	C	-	16	28867804	TUFM	1
16:28868695:A:G	GTEx	Brain_Hippocampus	ENSG00000178952	A	1.81882e-06	5.29862	0.00571928	G	-	16	28868695	TUFM	1
16:28868695:A:G	GTEx	Brain_Nucleus_accumbens_basal_ganglia	ENSG00000178952	A	5.0392e-07	5.52888	0.00172362	G	-	16	28868695	TUFM	1
16:28868695:A:G	GTEx	Brain_Putamen_basal_ganglia	ENSG00000178952	A	4.615e-10	7.42984	0.00221696	G	-	16	28868695	TUFM	1
16:28868962:C:G	GTEx	Brain_Hippocampus	ENSG00000178952	G	7.5815e-07	5.53323	0.00571928	C	-	16	28868962	TUFM	1
16:28868962:C:G	GTEx	Brain_Nucleus_accumbens_basal_ganglia	ENSG00000178952	G	2.27809e-07	5.72711	0.00172362	C	-	16	28868962	TUFM	1
16:28868962:C:G	GTEx	Brain_Putamen_basal_ganglia	ENSG00000178952	G	4.89015e-10	7.41512	0.00221696	C	-	16	28868962	TUFM	1
16:28870596:A:G	GTEx	Brain_Hippocampus	ENSG00000178952	G	7.5815e-07	5.53323	0.00571928	A	-	16	28870596	TUFM	1
16:28870596:A:G	GTEx	Brain_Nucleus_accumbens_basal_ganglia	ENSG00000178952	G	2.27809e-07	5.72711	0.00172362	A	-	16	28870596	TUFM	1
16:28870596:A:G	GTEx	Brain_Putamen_basal_ganglia	ENSG00000178952	G	4.89015e-10	7.41512	0.00221696	A	-	16	28870596	TUFM	1
16:28870962:A:G	GTEx	Brain_Hippocampus	ENSG00000178952	A	1.72518e-06	5.31288	0.00571928	G	-	16	28870962	TUFM	1
16:28870962:A:G	GTEx	Brain_Nucleus_accumbens_basal_ganglia	ENSG00000178952	A	4.03813e-07	5.58441	0.00172362	G	-	16	28870962	TUFM	1
16:28870962:A:G	GTEx	Brain_Putamen_basal_ganglia	ENSG00000178952	A	4.51943e-09	6.84925	0.00221696	G	-	16	28870962	TUFM	1
16:28871191:C:G	GTEx	Brain_Hippocampus	ENSG00000178952	G	1.92575e-06	5.28321	0.00571928	C	-	16	28871191	TUFM	1
16:28871191:C:G	GTEx	Brain_Nucleus_accumbens_basal_ganglia	ENSG00000178952	G	4.43783e-07	5.56077	0.00172362	C	-	16	28871191	TUFM	1
16:28871191:C:G	GTEx	Brain_Putamen_basal_ganglia	ENSG00000178952	G	7.91957e-09	6.70603	0.00221696	C	-	16	28871191	TUFM	1
16:28871200:C:CCG	GTEx	Brain_Hippocampus	ENSG00000178952	C	2.4772e-06	5.21508	0.00571928	NA	NA	16	28871200	TUFM	1
16:28871200:C:CCG	GTEx	Brain_Nucleus_accumbens_basal_ganglia	ENSG00000178952	C	1.62805e-07	5.81034	0.00172362	NA	NA	16	28871200	TUFM	1
16:28871200:C:CCG	GTEx	Brain_Putamen_basal_ganglia	ENSG00000178952	C	1.1862e-09	7.18988	0.00221696	NA	NA	16	28871200	TUFM	1
16:28871657:A:C	GTEx	Brain_Hippocampus	ENSG00000178952	A	1.05404e-06	5.44522	0.00571928	C	-	16	28871657	TUFM	1
16:28871657:A:C	GTEx	Brain_Nucleus_accumbens_basal_ganglia	ENSG00000178952	A	3.49593e-07	5.62047	0.00172362	C	-	16	28871657	TUFM	1
16:28871657:A:C	GTEx	Brain_Putamen_basal_ganglia	ENSG00000178952	A	4.51943e-09	6.84925	0.00221696	C	-	16	28871657	TUFM	1
16:28871853:C:T	GTEx	Brain_Hippocampus	ENSG00000178952	T	7.5815e-07	5.53323	0.00571928	C	-	16	28871853	TUFM	1
16:28871853:C:T	GTEx	Brain_Nucleus_accumbens_basal_ganglia	ENSG00000178952	T	2.27809e-07	5.72711	0.00172362	C	-	16	28871853	TUFM	1
16:28871853:C:T	GTEx	Brain_Putamen_basal_ganglia	ENSG00000178952	T	4.89015e-10	7.41512	0.00221696	C	-	16	28871853	TUFM	1
16:28871860:A:G	GTEx	Brain_Hippocampus	ENSG00000178952	G	7.5815e-07	5.53323	0.00571928	A	-	16	28871860	TUFM	1
16:28871860:A:G	GTEx	Brain_Nucleus_accumbens_basal_ganglia	ENSG00000178952	G	2.27809e-07	5.72711	0.00172362	A	-	16	28871860	TUFM	1
16:28871860:A:G	GTEx	Brain_Putamen_basal_ganglia	ENSG00000178952	G	4.89015e-10	7.41512	0.00221696	A	-	16	28871860	TUFM	1
16:28871989:A:G	GTEx	Brain_Hippocampus	ENSG00000178952	G	7.5815e-07	5.53323	0.00571928	A	-	16	28871989	TUFM	1
16:28871989:A:G	GTEx	Brain_Nucleus_accumbens_basal_ganglia	ENSG00000178952	G	2.27809e-07	5.72711	0.00172362	A	-	16	28871989	TUFM	1
16:28871989:A:G	GTEx	Brain_Putamen_basal_ganglia	ENSG00000178952	G	4.89015e-10	7.41512	0.00221696	A	-	16	28871989	TUFM	1
16:28872354:C:G	GTEx	Brain_Hippocampus	ENSG00000178952	C	1.05404e-06	5.44522	0.00571928	G	-	16	28872354	TUFM	1
16:28872354:C:G	GTEx	Brain_Nucleus_accumbens_basal_ganglia	ENSG00000178952	C	3.49593e-07	5.62047	0.00172362	G	-	16	28872354	TUFM	1
16:28872354:C:G	GTEx	Brain_Putamen_basal_ganglia	ENSG00000178952	C	4.51943e-09	6.84925	0.00221696	G	-	16	28872354	TUFM	1
16:28872598:C:T	GTEx	Brain_Hippocampus	ENSG00000178952	C	7.5815e-07	5.53323	0.00571928	T	-	16	28872598	TUFM	1
16:28872598:C:T	GTEx	Brain_Nucleus_accumbens_basal_ganglia	ENSG00000178952	C	2.27809e-07	5.72711	0.00172362	T	-	16	28872598	TUFM	1
16:28872598:C:T	GTEx	Brain_Putamen_basal_ganglia	ENSG00000178952	C	4.89015e-10	7.41512	0.00221696	T	-	16	28872598	TUFM	1
16:28873398:A:G	GTEx	Brain_Hippocampus	ENSG00000178952	A	7.5815e-07	5.53323	0.00571928	G	-	16	28873398	TUFM	1
16:28873398:A:G	GTEx	Brain_Nucleus_accumbens_basal_ganglia	ENSG00000178952	A	2.27809e-07	5.72711	0.00172362	G	-	16	28873398	TUFM	1
16:28873398:A:G	GTEx	Brain_Putamen_basal_ganglia	ENSG00000178952	A	4.89015e-10	7.41512	0.00221696	G	-	16	28873398	TUFM	1
16:28874547:C:G	GTEx	Brain_Hippocampus	ENSG00000178952	G	7.5815e-07	5.53323	0.00571928	C	-	16	28874547	TUFM	1
16:28874547:C:G	GTEx	Brain_Nucleus_accumbens_basal_ganglia	ENSG00000178952	G	2.27809e-07	5.72711	0.00172362	C	-	16	28874547	TUFM	1
16:28874547:C:G	GTEx	Brain_Putamen_basal_ganglia	ENSG00000178952	G	4.89015e-10	7.41512	0.00221696	C	-	16	28874547	TUFM	1
16:28875122:G:T	GTEx	Brain_Hippocampus	ENSG00000178952	G	7.5815e-07	5.53323	0.00571928	T	-	16	28875122	TUFM	1
16:28875122:G:T	GTEx	Brain_Nucleus_accumbens_basal_ganglia	ENSG00000178952	G	2.27809e-07	5.72711	0.00172362	T	-	16	28875122	TUFM	1
16:28875122:G:T	GTEx	Brain_Putamen_basal_ganglia	ENSG00000178952	G	4.89015e-10	7.41512	0.00221696	T	-	16	28875122	TUFM	1
16:28875204:A:T	GTEx	Brain_Hippocampus	ENSG00000178952	T	2.37399e-06	5.22661	0.00571928	A	-	16	28875204	TUFM	1
16:28875204:A:T	GTEx	Brain_Nucleus_accumbens_basal_ganglia	ENSG00000178952	T	2.9292e-07	5.66459	0.00172362	A	-	16	28875204	TUFM	1
16:28875204:A:T	GTEx	Brain_Putamen_basal_ganglia	ENSG00000178952	T	3.22651e-10	7.52078	0.00221696	A	-	16	28875204	TUFM	1
16:28875482:A:G	GTEx	Brain_Hippocampus	ENSG00000178952	G	8.54832e-07	5.50122	0.00571928	A	-	16	28875482	TUFM	1
16:28875482:A:G	GTEx	Brain_Nucleus_accumbens_basal_ganglia	ENSG00000178952	G	2.18353e-07	5.73764	0.00172362	A	-	16	28875482	TUFM	1
16:28875482:A:G	GTEx	Brain_Putamen_basal_ganglia	ENSG00000178952	G	9.43171e-10	7.24817	0.00221696	A	-	16	28875482	TUFM	1
16:28879484:A:G	GTEx	Brain_Hippocampus	ENSG00000178952	G	7.5815e-07	5.53323	0.00571928	A	-	16	28879484	TUFM	1
16:28879484:A:G	GTEx	Brain_Nucleus_accumbens_basal_ganglia	ENSG00000178952	G	2.27809e-07	5.72711	0.00172362	A	-	16	28879484	TUFM	1
16:28879484:A:G	GTEx	Brain_Putamen_basal_ganglia	ENSG00000178952	G	4.89015e-10	7.41512	0.00221696	A	-	16	28879484	TUFM	1
16:28881202:A:C	GTEx	Brain_Hippocampus	ENSG00000178952	C	7.5815e-07	5.53323	0.00571928	A	-	16	28881202	TUFM	1
16:28881202:A:C	GTEx	Brain_Nucleus_accumbens_basal_ganglia	ENSG00000178952	C	2.27809e-07	5.72711	0.00172362	A	-	16	28881202	TUFM	1
16:28881202:A:C	GTEx	Brain_Putamen_basal_ganglia	ENSG00000178952	C	4.89015e-10	7.41512	0.00221696	A	-	16	28881202	TUFM	1
16:28882424:C:T	GTEx	Brain_Hippocampus	ENSG00000178952	C	7.5815e-07	5.53323	0.00571928	T	-	16	28882424	TUFM	1
16:28882424:C:T	GTEx	Brain_Nucleus_accumbens_basal_ganglia	ENSG00000178952	C	2.27809e-07	5.72711	0.00172362	T	-	16	28882424	TUFM	1
16:28882424:C:T	GTEx	Brain_Putamen_basal_ganglia	ENSG00000178952	C	4.89015e-10	7.41512	0.00221696	T	-	16	28882424	TUFM	1
16:28883241:A:G	GTEx	Brain_Hippocampus	ENSG00000178952	G	7.5815e-07	5.53323	0.00571928	A	-	16	28883241	TUFM	1
16:28883241:A:G	GTEx	Brain_Nucleus_accumbens_basal_ganglia	ENSG00000178952	G	2.27809e-07	5.72711	0.00172362	A	-	16	28883241	TUFM	1
16:28883241:A:G	GTEx	Brain_Putamen_basal_ganglia	ENSG00000178952	G	4.89015e-10	7.41512	0.00221696	A	-	16	28883241	TUFM	1
16:28883841:C:T	GTEx	Brain_Hippocampus	ENSG00000178952	T	1.05404e-06	5.44522	0.00571928	C	-	16	28883841	TUFM	1
16:28883841:C:T	GTEx	Brain_Nucleus_accumbens_basal_ganglia	ENSG00000178952	T	3.49593e-07	5.62047	0.00172362	C	-	16	28883841	TUFM	1
16:28883841:C:T	GTEx	Brain_Putamen_basal_ganglia	ENSG00000178952	T	4.51943e-09	6.84925	0.00221696	C	-	16	28883841	TUFM	1
16:28885659:C:T	GTEx	Brain_Hippocampus	ENSG00000178952	T	1.05404e-06	5.44522	0.00571928	C	-	16	28885659	TUFM	1
16:28885659:C:T	GTEx	Brain_Nucleus_accumbens_basal_ganglia	ENSG00000178952	T	3.49593e-07	5.62047	0.00172362	C	-	16	28885659	TUFM	1
16:28885659:C:T	GTEx	Brain_Putamen_basal_ganglia	ENSG00000178952	T	4.51943e-09	6.84925	0.00221696	C	-	16	28885659	TUFM	1
16:28885931:C:T	GTEx	Brain_Hippocampus	ENSG00000178952	C	7.5815e-07	5.53323	0.00571928	T	-	16	28885931	TUFM	1
16:28885931:C:T	GTEx	Brain_Nucleus_accumbens_basal_ganglia	ENSG00000178952	C	2.27809e-07	5.72711	0.00172362	T	-	16	28885931	TUFM	1
16:28885931:C:T	GTEx	Brain_Putamen_basal_ganglia	ENSG00000178952	C	4.89015e-10	7.41512	0.00221696	T	-	16	28885931	TUFM	1
16:28889486:A:C	GTEx	Brain_Hippocampus	ENSG00000178952	A	7.5815e-07	5.53323	0.00571928	C	-	16	28889486	TUFM	1
16:28889486:A:C	GTEx	Brain_Nucleus_accumbens_basal_ganglia	ENSG00000178952	A	2.27809e-07	5.72711	0.00172362	C	-	16	28889486	TUFM	1
16:28889486:A:C	GTEx	Brain_Putamen_basal_ganglia	ENSG00000178952	A	4.89015e-10	7.41512	0.00221696	C	-	16	28889486	TUFM	1
16:28889697:C:CT	GTEx	Brain_Hippocampus	ENSG00000178952	CT	1.16946e-06	5.41738	0.00571928	NA	NA	16	28889697	TUFM	1
16:28889697:C:CT	GTEx	Brain_Nucleus_accumbens_basal_ganglia	ENSG00000178952	CT	4.71312e-07	5.54567	0.00172362	NA	NA	16	28889697	TUFM	1
16:28889697:C:CT	GTEx	Brain_Putamen_basal_ganglia	ENSG00000178952	CT	4.66535e-09	6.84115	0.00221696	NA	NA	16	28889697	TUFM	1
16:28890131:A:C	GTEx	Brain_Hippocampus	ENSG00000178952	A	7.5815e-07	5.53323	0.00571928	C	-	16	28890131	TUFM	1
16:28890131:A:C	GTEx	Brain_Nucleus_accumbens_basal_ganglia	ENSG00000178952	A	2.27809e-07	5.72711	0.00172362	C	-	16	28890131	TUFM	1
16:28890131:A:C	GTEx	Brain_Putamen_basal_ganglia	ENSG00000178952	A	4.89015e-10	7.41512	0.00221696	C	-	16	28890131	TUFM	1
16:28891465:C:T	GTEx	Brain_Hippocampus	ENSG00000178952	T	8.21463e-07	5.51184	0.00571928	C	-	16	28891465	TUFM	1
16:28891465:C:T	GTEx	Brain_Nucleus_accumbens_basal_ganglia	ENSG00000178952	T	2.49364e-07	5.70466	0.00172362	C	-	16	28891465	TUFM	1
16:28891465:C:T	GTEx	Brain_Putamen_basal_ganglia	ENSG00000178952	T	4.69553e-10	7.42544	0.00221696	C	-	16	28891465	TUFM	1
16:28893137:A:G	GTEx	Brain_Hippocampus	ENSG00000178952	A	1.18924e-06	5.41289	0.00571928	NA	NA	16	28893137	TUFM	1
16:28893137:A:G	GTEx	Brain_Nucleus_accumbens_basal_ganglia	ENSG00000178952	A	4.13945e-07	5.57821	0.00172362	NA	NA	16	28893137	TUFM	1
16:28893137:A:G	GTEx	Brain_Putamen_basal_ganglia	ENSG00000178952	A	5.14831e-10	7.40205	0.00221696	NA	NA	16	28893137	TUFM	1
16:28893409:C:T	GTEx	Brain_Hippocampus	ENSG00000178952	C	1.23941e-06	5.40181	0.00571928	NA	NA	16	28893409	TUFM	1
16:28893409:C:T	GTEx	Brain_Nucleus_accumbens_basal_ganglia	ENSG00000178952	C	3.85757e-07	5.59586	0.00172362	NA	NA	16	28893409	TUFM	1
16:28893409:C:T	GTEx	Brain_Putamen_basal_ganglia	ENSG00000178952	C	4.30831e-10	7.44731	0.00221696	NA	NA	16	28893409	TUFM	1
16:28893532:A:G	GTEx	Brain_Hippocampus	ENSG00000178952	G	1.23278e-06	5.40324	0.00571928	A	-	16	28893532	TUFM	1
16:28893532:A:G	GTEx	Brain_Nucleus_accumbens_basal_ganglia	ENSG00000178952	G	4.00299e-07	5.5866	0.00172362	A	-	16	28893532	TUFM	1
16:28893532:A:G	GTEx	Brain_Putamen_basal_ganglia	ENSG00000178952	G	4.45719e-10	7.43868	0.00221696	A	-	16	28893532	TUFM	1
16:28893571:C:T	GTEx	Brain_Hippocampus	ENSG00000178952	C	1.74913e-06	5.30916	0.00571928	T	-	16	28893571	TUFM	1
16:28893571:C:T	GTEx	Brain_Nucleus_accumbens_basal_ganglia	ENSG00000178952	C	6.1533e-07	5.47863	0.00172362	T	-	16	28893571	TUFM	1
16:28893571:C:T	GTEx	Brain_Putamen_basal_ganglia	ENSG00000178952	C	3.93854e-09	6.88434	0.00221696	T	-	16	28893571	TUFM	1
16:28893724:A:ACT	GTEx	Brain_Hippocampus	ENSG00000178952	A	1.96238e-06	5.27812	0.00571928	NA	NA	16	28893724	TUFM	1
16:28893724:A:ACT	GTEx	Brain_Nucleus_accumbens_basal_ganglia	ENSG00000178952	A	6.98607e-07	5.44662	0.00172362	NA	NA	16	28893724	TUFM	1
16:28893724:A:ACT	GTEx	Brain_Putamen_basal_ganglia	ENSG00000178952	A	3.89731e-09	6.88702	0.00221696	NA	NA	16	28893724	TUFM	1
16:28895130:A:G	GTEx	Brain_Hippocampus	ENSG00000178952	G	3.66752e-06	5.10838	0.00571928	A	-	16	28895130	TUFM	1
16:28895130:A:G	GTEx	Brain_Nucleus_accumbens_basal_ganglia	ENSG00000178952	G	1.31527e-06	5.286	0.00172362	A	-	16	28895130	TUFM	1
16:28895130:A:G	GTEx	Brain_Putamen_basal_ganglia	ENSG00000178952	G	1.09651e-09	7.20987	0.00221696	A	-	16	28895130	TUFM	1
16:28896015:C:T	GTEx	Brain_Putamen_basal_ganglia	ENSG00000178952	T	3.28121e-07	5.74342	0.00221696	C	-	16	28896015	TUFM	1
16:28897452:A:G	GTEx	Brain_Putamen_basal_ganglia	ENSG00000178952	A	3.33677e-07	5.73902	0.00221696	G	-	16	28897452	TUFM	1
16:28898793:C:T	GTEx	Brain_Cerebellar_Hemisphere	ENSG00000198156	C	8.15536e-06	4.83407	0.00247798	T	-	16	28898793	NPIPB6	1
16:28898793:C:T	GTEx	Brain_Putamen_basal_ganglia	ENSG00000178952	C	4.8902e-08	6.23864	0.00221696	T	-	16	28898793	TUFM	1
16:28904733:C:CAAAAAG	GTEx	Brain_Putamen_basal_ganglia	ENSG00000178952	C	6.32793e-07	-5.57036	0.00221696	NA	NA	16	28904733	TUFM	1
16:28906084:C:G	GTEx	Brain_Putamen_basal_ganglia	ENSG00000178952	C	3.34843e-07	-5.7381	0.00221696	C	-	16	28906084	TUFM	1
16:28911124:T:TA	GTEx	Brain_Putamen_basal_ganglia	ENSG00000178952	T	1.63287e-06	-5.318	0.00221696	NA	NA	16	28911124	TUFM	1
16:28913787:C:T	GTEx	Brain_Putamen_basal_ganglia	ENSG00000178952	C	3.33179e-07	-5.73941	0.00221696	C	-	16	28913787	TUFM	1
16:28915217:A:G	GTEx	Brain_Putamen_basal_ganglia	ENSG00000178952	A	2.64814e-06	-5.18791	0.00221696	A	-	16	28915217	TUFM	1
16:28915527:A:G	GTEx	Brain_Putamen_basal_ganglia	ENSG00000178952	A	2.64814e-06	-5.18791	0.00221696	A	-	16	28915527	TUFM	1
16:28917644:C:T	GTEx	Brain_Putamen_basal_ganglia	ENSG00000178952	C	3.32793e-07	-5.73971	0.00221696	C	-	16	28917644	TUFM	1
16:28919341:A:G	GTEx	Brain_Putamen_basal_ganglia	ENSG00000178952	G	2.64182e-06	-5.18856	0.00221696	G	-	16	28919341	TUFM	1
16:28919583:A:ATT	GTEx	Brain_Putamen_basal_ganglia	ENSG00000178952	ATT	3.27618e-06	-5.13033	0.00221696	NA	NA	16	28919583	TUFM	1
16:28921809:C:T	GTEx	Brain_Putamen_basal_ganglia	ENSG00000178952	C	4.68067e-06	-5.03332	0.00221696	C	-	16	28921809	TUFM	1
16:28922149:C:T	GTEx	Brain_Putamen_basal_ganglia	ENSG00000178952	T	5.81869e-07	-5.59255	0.00221696	T	-	16	28922149	TUFM	1
16:28922743:A:G	GTEx	Brain_Putamen_basal_ganglia	ENSG00000178952	G	5.13184e-06	-5.00819	0.00221696	G	-	16	28922743	TUFM	1
16:28927818:A:C	GTEx	Brain_Putamen_basal_ganglia	ENSG00000178952	A	2.23263e-07	-5.84429	0.00221696	A	-	16	28927818	TUFM	1
16:28933468:C:T	GTEx	Brain_Nucleus_accumbens_basal_ganglia	ENSG00000178952	T	2.49097e-06	-5.12201	0.00172362	T	-	16	28933468	TUFM	1
16:28933468:C:T	GTEx	Brain_Putamen_basal_ganglia	ENSG00000178952	T	7.60281e-07	-5.52175	0.00221696	T	-	16	28933468	TUFM	1
16:28937259:C:T	GTEx	Brain_Nucleus_accumbens_basal_ganglia	ENSG00000178952	C	1.74789e-06	-5.21323	0.00172362	C	-	16	28937259	TUFM	1
16:28937259:C:T	GTEx	Brain_Putamen_basal_ganglia	ENSG00000178952	C	1.36683e-06	-5.3656	0.00221696	C	-	16	28937259	TUFM	1
16:29935505:A:G	GTEx	Brain_Frontal_Cortex_BA9	ENSG00000102882	A	9.09517e-06	-4.78795	0.00665608	NA	NA	16	29935505	MAPK3	1
16:29937081:G:GA	GTEx	Brain_Cerebellum	ENSG00000090238	GA	9.27453e-06	4.73258	0.000770552	NA	NA	16	29937081	YPEL3	1
16:29938820:A:G	GTEx	Brain_Cerebellum	ENSG00000090238	G	1.65258e-05	4.58163	0.000770552	G	+	16	29938820	YPEL3	1
16:29943367:C:T	GTEx	Pituitary	ENSG00000169592	C	8.3258e-06	-4.84079	0.00165836	NA	NA	16	29943367	INO80E	1
16:29944832:A:G	GTEx	Pituitary	ENSG00000169592	A	1.02953e-05	-4.78319	0.00165836	A	-	16	29944832	INO80E	1
16:29946670:C:T	GTEx	Pituitary	ENSG00000169592	C	9.01969e-06	-4.81911	0.00165836	C	-	16	29946670	INO80E	1
16:29946708:A:G	GTEx	Pituitary	ENSG00000169592	A	9.00004e-06	-4.8197	0.00165836	A	-	16	29946708	INO80E	1
16:29948401:A:G	GTEx	Brain_Cerebellum	ENSG00000090238	A	4.78495e-06	4.90266	0.000770552	A	+	16	29948401	YPEL3	1
16:29950829:C:T	GTEx	Pituitary	ENSG00000169592	T	7.52548e-06	-4.86811	0.00165836	T	-	16	29950829	INO80E	1
16:29954654:G:T	GTEx	Brain_Cerebellum	ENSG00000090238	G	3.2163e-06	5.00341	0.000770552	G	+	16	29954654	YPEL3	1
16:29954654:G:T	GTEx	Pituitary	ENSG00000169592	G	1.87158e-06	-5.23854	0.00165836	G	-	16	29954654	INO80E	1
16:29954955:A:G	GTEx	Brain_Cerebellum	ENSG00000090238	G	5.75632e-06	4.85545	0.000770552	G	+	16	29954955	YPEL3	1
16:29954955:A:G	GTEx	Pituitary	ENSG00000169592	G	5.56535e-06	-4.94931	0.00165836	G	-	16	29954955	INO80E	1
16:29958216:A:G	GTEx	Brain_Cerebellar_Hemisphere	ENSG00000090238	A	3.07346e-06	5.09343	0.000977302	A	+	16	29958216	YPEL3	1
16:29958216:A:G	GTEx	Brain_Cerebellum	ENSG00000090238	A	7.66082e-08	5.91282	0.000770552	A	+	16	29958216	YPEL3	1
16:29958216:A:G	GTEx	Brain_Cerebellum	ENSG00000169592	A	1.59795e-09	-6.80534	0.000770552	A	-	16	29958216	INO80E	1
16:29958216:A:G	GTEx	Pituitary	ENSG00000169592	A	7.15728e-09	-6.6505	0.00165836	A	-	16	29958216	INO80E	1
16:29960468:A:G	GTEx	Brain_Cerebellar_Hemisphere	ENSG00000090238	A	1.29982e-05	4.70817	0.000977302	A	+	16	29960468	YPEL3	1
16:29960468:A:G	GTEx	Brain_Cerebellum	ENSG00000090238	A	1.34084e-08	6.31932	0.000770552	A	+	16	29960468	YPEL3	1
16:29960468:A:G	GTEx	Brain_Cerebellum	ENSG00000169592	A	3.98795e-08	-6.06612	0.000770552	A	-	16	29960468	INO80E	1
16:29960468:A:G	GTEx	Pituitary	ENSG00000169592	A	3.29402e-09	-6.84214	0.00165836	A	-	16	29960468	INO80E	1
16:29960593:C:T	GTEx	Brain_Cerebellar_Hemisphere	ENSG00000090238	C	1.2983e-05	4.70849	0.000977302	C	+	16	29960593	YPEL3	1
16:29960593:C:T	GTEx	Brain_Cerebellum	ENSG00000090238	C	1.33662e-08	6.32005	0.000770552	C	+	16	29960593	YPEL3	1
16:29960593:C:T	GTEx	Brain_Cerebellum	ENSG00000169592	C	3.91988e-08	-6.07014	0.000770552	C	-	16	29960593	INO80E	1
16:29960593:C:T	GTEx	Pituitary	ENSG00000169592	C	3.27493e-09	-6.84357	0.00165836	C	-	16	29960593	INO80E	1
16:29962352:A:G	GTEx	Brain_Cerebellar_Hemisphere	ENSG00000090238	G	3.97755e-06	5.02541	0.000977302	G	+	16	29962352	YPEL3	1
16:29962352:A:G	GTEx	Brain_Cerebellum	ENSG00000090238	G	1.26873e-08	6.33208	0.000770552	G	+	16	29962352	YPEL3	1
16:29962352:A:G	GTEx	Brain_Cerebellum	ENSG00000169592	G	4.20917e-08	-6.05349	0.000770552	G	-	16	29962352	INO80E	1
16:29962352:A:G	GTEx	Pituitary	ENSG00000169592	G	3.35312e-09	-6.83776	0.00165836	G	-	16	29962352	INO80E	1
16:29962802:A:G	GTEx	Brain_Cerebellar_Hemisphere	ENSG00000090238	A	4.25178e-06	5.00777	0.000977302	A	+	16	29962802	YPEL3	1
16:29962802:A:G	GTEx	Brain_Cerebellum	ENSG00000090238	A	4.70635e-08	6.02735	0.000770552	A	+	16	29962802	YPEL3	1
16:29962802:A:G	GTEx	Brain_Cerebellum	ENSG00000169592	A	1.07942e-06	-5.2757	0.000770552	A	-	16	29962802	INO80E	1
16:29962802:A:G	GTEx	Pituitary	ENSG00000169592	A	6.9556e-10	-7.22434	0.00165836	A	-	16	29962802	INO80E	1
16:29964357:C:T	GTEx	Brain_Cerebellar_Hemisphere	ENSG00000090238	C	2.88049e-06	5.11048	0.000977302	C	+	16	29964357	YPEL3	1
16:29964357:C:T	GTEx	Brain_Cerebellum	ENSG00000090238	C	7.44264e-09	6.4548	0.000770552	C	+	16	29964357	YPEL3	1
16:29964357:C:T	GTEx	Brain_Cerebellum	ENSG00000169592	C	7.63991e-08	-5.91346	0.000770552	C	-	16	29964357	INO80E	1
16:29964357:C:T	GTEx	Pituitary	ENSG00000169592	C	1.09354e-09	-7.11335	0.00165836	C	-	16	29964357	INO80E	1
16:29965496:C:T	GTEx	Brain_Cerebellar_Hemisphere	ENSG00000090238	T	4.25178e-06	5.00777	0.000977302	T	+	16	29965496	YPEL3	1
16:29965496:C:T	GTEx	Brain_Cerebellum	ENSG00000090238	T	4.70635e-08	6.02735	0.000770552	T	+	16	29965496	YPEL3	1
16:29965496:C:T	GTEx	Brain_Cerebellum	ENSG00000169592	T	1.07942e-06	-5.2757	0.000770552	T	-	16	29965496	INO80E	1
16:29965496:C:T	GTEx	Pituitary	ENSG00000169592	T	6.9556e-10	-7.22434	0.00165836	T	-	16	29965496	INO80E	1
16:29966277:C:G	GTEx	Brain_Cerebellum	ENSG00000090238	C	1.34992e-09	6.8435	0.000770552	C	+	16	29966277	YPEL3	1
16:29966277:C:G	GTEx	Brain_Cerebellum	ENSG00000169592	C	1.76132e-08	-6.25625	0.000770552	C	-	16	29966277	INO80E	1
16:29966277:C:G	GTEx	Pituitary	ENSG00000169592	C	4.11811e-10	-7.35276	0.00165836	C	-	16	29966277	INO80E	1
16:29967434:A:G	GTEx	Brain_Cerebellar_Hemisphere	ENSG00000090238	G	2.82226e-06	5.11585	0.000977302	G	+	16	29967434	YPEL3	1
16:29967434:A:G	GTEx	Brain_Cerebellum	ENSG00000090238	G	7.43002e-09	6.45519	0.000770552	G	+	16	29967434	YPEL3	1
16:29967434:A:G	GTEx	Brain_Cerebellum	ENSG00000169592	G	7.62803e-08	-5.91383	0.000770552	G	-	16	29967434	INO80E	1
16:29967434:A:G	GTEx	Pituitary	ENSG00000169592	G	1.10008e-09	-7.11188	0.00165836	G	-	16	29967434	INO80E	1
16:29968015:C:T	GTEx	Brain_Cerebellar_Hemisphere	ENSG00000090238	T	1.30847e-06	5.31634	0.000977302	T	+	16	29968015	YPEL3	1
16:29968015:C:T	GTEx	Brain_Cerebellum	ENSG00000090238	T	1.21122e-08	6.34278	0.000770552	T	+	16	29968015	YPEL3	1
16:29968015:C:T	GTEx	Brain_Cerebellum	ENSG00000169592	T	2.60783e-07	-5.62128	0.000770552	T	-	16	29968015	INO80E	1
16:29968015:C:T	GTEx	Pituitary	ENSG00000169592	T	5.54895e-10	-7.27971	0.00165836	T	-	16	29968015	INO80E	1
16:29970834:A:G	GTEx	Brain_Cerebellar_Hemisphere	ENSG00000090238	A	1.19246e-06	5.34037	0.000977302	A	+	16	29970834	YPEL3	1
16:29970834:A:G	GTEx	Brain_Cerebellum	ENSG00000090238	A	8.46165e-08	5.88935	0.000770552	A	+	16	29970834	YPEL3	1
16:29970834:A:G	GTEx	Brain_Cerebellum	ENSG00000169592	A	3.32612e-07	-5.56271	0.000770552	A	-	16	29970834	INO80E	1
16:29970834:A:G	GTEx	Pituitary	ENSG00000169592	A	7.99661e-09	-6.62305	0.00165836	A	-	16	29970834	INO80E	1
16:29970835:C:T	GTEx	Brain_Cerebellar_Hemisphere	ENSG00000090238	T	1.24646e-06	5.32891	0.000977302	NA	NA	16	29970835	YPEL3	1
16:29970835:C:T	GTEx	Brain_Cerebellum	ENSG00000090238	T	9.55812e-08	5.86055	0.000770552	NA	NA	16	29970835	YPEL3	1
16:29970835:C:T	GTEx	Brain_Cerebellum	ENSG00000169592	T	3.22914e-07	-5.56985	0.000770552	NA	NA	16	29970835	INO80E	1
16:29970835:C:T	GTEx	Pituitary	ENSG00000169592	T	7.65525e-09	-6.63385	0.00165836	NA	NA	16	29970835	INO80E	1
16:29970857:C:G	GTEx	Brain_Cerebellar_Hemisphere	ENSG00000090238	G	1.60479e-06	5.26336	0.000977302	G	+	16	29970857	YPEL3	1
16:29970857:C:G	GTEx	Brain_Cerebellum	ENSG00000090238	G	7.87941e-09	6.44171	0.000770552	G	+	16	29970857	YPEL3	1
16:29970857:C:G	GTEx	Brain_Cerebellum	ENSG00000169592	G	7.51048e-08	-5.91749	0.000770552	G	-	16	29970857	INO80E	1
16:29970857:C:G	GTEx	Pituitary	ENSG00000169592	G	2.50905e-06	-5.16132	0.00165836	G	-	16	29970857	INO80E	1
16:29971265:G:T	GTEx	Brain_Cerebellar_Hemisphere	ENSG00000090238	T	4.25178e-06	5.00777	0.000977302	T	+	16	29971265	YPEL3	1
16:29971265:G:T	GTEx	Brain_Cerebellum	ENSG00000090238	T	9.55954e-09	6.39729	0.000770552	T	+	16	29971265	YPEL3	1
16:29971265:G:T	GTEx	Brain_Cerebellum	ENSG00000169592	T	7.02459e-08	-5.93325	0.000770552	T	-	16	29971265	INO80E	1
16:29971265:G:T	GTEx	Pituitary	ENSG00000169592	T	4.25448e-10	-7.34478	0.00165836	T	-	16	29971265	INO80E	1
16:29972690:C:T	GTEx	Brain_Cerebellar_Hemisphere	ENSG00000090238	T	4.25178e-06	5.00777	0.000977302	T	+	16	29972690	YPEL3	1
16:29972690:C:T	GTEx	Brain_Cerebellum	ENSG00000090238	T	9.55954e-09	6.39729	0.000770552	T	+	16	29972690	YPEL3	1
16:29972690:C:T	GTEx	Brain_Cerebellum	ENSG00000169592	T	7.02459e-08	-5.93325	0.000770552	T	-	16	29972690	INO80E	1
16:29972690:C:T	GTEx	Pituitary	ENSG00000169592	T	4.25448e-10	-7.34478	0.00165836	T	-	16	29972690	INO80E	1
16:29974167:A:G	GTEx	Brain_Cerebellar_Hemisphere	ENSG00000090238	A	4.25178e-06	5.00777	0.000977302	A	+	16	29974167	YPEL3	1
16:29974167:A:G	GTEx	Brain_Cerebellum	ENSG00000090238	A	9.55954e-09	6.39729	0.000770552	A	+	16	29974167	YPEL3	1
16:29974167:A:G	GTEx	Brain_Cerebellum	ENSG00000169592	A	7.02459e-08	-5.93325	0.000770552	A	-	16	29974167	INO80E	1
16:29974167:A:G	GTEx	Pituitary	ENSG00000169592	A	4.25448e-10	-7.34478	0.00165836	A	-	16	29974167	INO80E	1
16:29977562:A:T	GTEx	Brain_Cerebellar_Hemisphere	ENSG00000090238	T	1.30847e-06	5.31634	0.000977302	T	+	16	29977562	YPEL3	1
16:29977562:A:T	GTEx	Brain_Cerebellum	ENSG00000090238	T	1.21122e-08	6.34278	0.000770552	T	+	16	29977562	YPEL3	1
16:29977562:A:T	GTEx	Brain_Cerebellum	ENSG00000169592	T	2.60783e-07	-5.62128	0.000770552	T	-	16	29977562	INO80E	1
16:29977562:A:T	GTEx	Pituitary	ENSG00000169592	T	5.83375e-10	-7.26745	0.00165836	T	-	16	29977562	INO80E	1
16:29978003:C:T	GTEx	Brain_Cerebellar_Hemisphere	ENSG00000090238	T	1.30847e-06	5.31634	0.000977302	T	+	16	29978003	YPEL3	1
16:29978003:C:T	GTEx	Brain_Cerebellum	ENSG00000090238	T	1.21122e-08	6.34278	0.000770552	T	+	16	29978003	YPEL3	1
16:29978003:C:T	GTEx	Brain_Cerebellum	ENSG00000169592	T	2.60783e-07	-5.62128	0.000770552	T	-	16	29978003	INO80E	1
16:29978003:C:T	GTEx	Pituitary	ENSG00000169592	T	5.9473e-10	-7.26273	0.00165836	T	-	16	29978003	INO80E	1
16:29978827:A:G	GTEx	Brain_Cerebellar_Hemisphere	ENSG00000090238	A	7.10175e-06	4.87117	0.000977302	A	+	16	29978827	YPEL3	1
16:29978827:A:G	GTEx	Brain_Cerebellum	ENSG00000090238	A	5.70101e-09	6.51589	0.000770552	A	+	16	29978827	YPEL3	1
16:29978827:A:G	GTEx	Brain_Cerebellum	ENSG00000169592	A	1.83066e-08	-6.24731	0.000770552	A	-	16	29978827	INO80E	1
16:29978827:A:G	GTEx	Pituitary	ENSG00000169592	A	1.85165e-10	-7.54836	0.00165836	A	-	16	29978827	INO80E	1
16:29982484:A:G	GTEx	Brain_Cerebellar_Hemisphere	ENSG00000090238	A	2.51842e-06	5.14574	0.000977302	NA	NA	16	29982484	YPEL3	1
16:29982484:A:G	GTEx	Brain_Cerebellum	ENSG00000090238	A	9.01209e-08	5.87446	0.000770552	NA	NA	16	29982484	YPEL3	1
16:29982484:A:G	GTEx	Brain_Cerebellum	ENSG00000169592	A	6.88275e-07	-5.38615	0.000770552	NA	NA	16	29982484	INO80E	1
16:29982484:A:G	GTEx	Pituitary	ENSG00000169592	A	1.09788e-09	-7.11238	0.00165836	NA	NA	16	29982484	INO80E	1
16:29982566:C:T	GTEx	Brain_Cerebellar_Hemisphere	ENSG00000090238	T	1.19229e-06	5.34041	0.000977302	NA	NA	16	29982566	YPEL3	1
16:29982566:C:T	GTEx	Brain_Cerebellum	ENSG00000090238	T	2.02326e-08	6.22412	0.000770552	NA	NA	16	29982566	YPEL3	1
16:29982566:C:T	GTEx	Brain_Cerebellum	ENSG00000169592	T	2.79254e-08	-6.14925	0.000770552	NA	NA	16	29982566	INO80E	1
16:29982566:C:T	GTEx	Pituitary	ENSG00000169592	T	3.94651e-09	-6.79758	0.00165836	NA	NA	16	29982566	INO80E	1
16:29982961:C:T	GTEx	Brain_Cerebellar_Hemisphere	ENSG00000090238	T	8.09439e-07	5.44026	0.000977302	T	+	16	29982961	YPEL3	1
16:29982961:C:T	GTEx	Brain_Cerebellum	ENSG00000090238	T	1.21746e-08	6.34159	0.000770552	T	+	16	29982961	YPEL3	1
16:29982961:C:T	GTEx	Brain_Cerebellum	ENSG00000169592	T	2.1747e-08	-6.20738	0.000770552	T	-	16	29982961	INO80E	1
16:29982961:C:T	GTEx	Pituitary	ENSG00000169592	T	8.73171e-10	-7.16857	0.00165836	T	-	16	29982961	INO80E	1
16:29983119:G:T	GTEx	Brain_Cerebellar_Hemisphere	ENSG00000090238	T	8.09439e-07	5.44026	0.000977302	T	+	16	29983119	YPEL3	1
16:29983119:G:T	GTEx	Brain_Cerebellum	ENSG00000090238	T	1.21746e-08	6.34159	0.000770552	T	+	16	29983119	YPEL3	1
16:29983119:G:T	GTEx	Brain_Cerebellum	ENSG00000169592	T	2.1747e-08	-6.20738	0.000770552	T	-	16	29983119	INO80E	1
16:29983119:G:T	GTEx	Pituitary	ENSG00000169592	T	8.89673e-10	-7.16398	0.00165836	T	-	16	29983119	INO80E	1
16:29983148:C:T	GTEx	Brain_Cerebellar_Hemisphere	ENSG00000090238	C	8.09439e-07	5.44026	0.000977302	C	+	16	29983148	YPEL3	1
16:29983148:C:T	GTEx	Brain_Cerebellum	ENSG00000090238	C	1.21746e-08	6.34159	0.000770552	C	+	16	29983148	YPEL3	1
16:29983148:C:T	GTEx	Brain_Cerebellum	ENSG00000169592	C	2.1747e-08	-6.20738	0.000770552	C	-	16	29983148	INO80E	1
16:29983148:C:T	GTEx	Pituitary	ENSG00000169592	C	8.89673e-10	-7.16398	0.00165836	C	-	16	29983148	INO80E	1
16:29984070:C:G	GTEx	Brain_Cerebellar_Hemisphere	ENSG00000090238	G	2.5217e-06	5.14539	0.000977302	G	+	16	29984070	YPEL3	1
16:29984070:C:G	GTEx	Brain_Cerebellum	ENSG00000090238	G	2.12538e-08	6.2127	0.000770552	G	+	16	29984070	YPEL3	1
16:29984070:C:G	GTEx	Brain_Cerebellum	ENSG00000169592	G	4.56104e-08	-6.0347	0.000770552	G	-	16	29984070	INO80E	1
16:29984070:C:G	GTEx	Pituitary	ENSG00000169592	G	6.49986e-10	-7.24095	0.00165836	G	-	16	29984070	INO80E	1
16:29984839:C:G	GTEx	Brain_Cerebellar_Hemisphere	ENSG00000090238	G	2.5217e-06	5.14539	0.000977302	G	+	16	29984839	YPEL3	1
16:29984839:C:G	GTEx	Brain_Cerebellum	ENSG00000090238	G	2.12538e-08	6.2127	0.000770552	G	+	16	29984839	YPEL3	1
16:29984839:C:G	GTEx	Brain_Cerebellum	ENSG00000169592	G	4.56104e-08	-6.0347	0.000770552	G	-	16	29984839	INO80E	1
16:29984839:C:G	GTEx	Pituitary	ENSG00000169592	G	6.49986e-10	-7.24095	0.00165836	G	-	16	29984839	INO80E	1
16:29986205:C:G	GTEx	Brain_Cerebellar_Hemisphere	ENSG00000090238	G	1.9437e-06	5.21347	0.000977302	G	+	16	29986205	YPEL3	1
16:29986205:C:G	GTEx	Brain_Cerebellum	ENSG00000090238	G	1.21746e-08	6.34159	0.000770552	G	+	16	29986205	YPEL3	1
16:29986205:C:G	GTEx	Brain_Cerebellum	ENSG00000169592	G	2.1747e-08	-6.20738	0.000770552	G	-	16	29986205	INO80E	1
16:29986205:C:G	GTEx	Pituitary	ENSG00000169592	G	9.31344e-10	-7.15275	0.00165836	G	-	16	29986205	INO80E	1
16:29986525:A:G	GTEx	Brain_Cerebellar_Hemisphere	ENSG00000090238	A	2.5217e-06	5.14539	0.000977302	A	+	16	29986525	YPEL3	1
16:29986525:A:G	GTEx	Brain_Cerebellum	ENSG00000090238	A	2.12538e-08	6.2127	0.000770552	A	+	16	29986525	YPEL3	1
16:29986525:A:G	GTEx	Brain_Cerebellum	ENSG00000169592	A	4.56104e-08	-6.0347	0.000770552	A	-	16	29986525	INO80E	1
16:29986525:A:G	GTEx	Pituitary	ENSG00000169592	A	6.49986e-10	-7.24095	0.00165836	A	-	16	29986525	INO80E	1
16:29988349:A:G	GTEx	Brain_Cerebellar_Hemisphere	ENSG00000090238	A	8.09439e-07	5.44026	0.000977302	A	+	16	29988349	YPEL3	1
16:29988349:A:G	GTEx	Brain_Cerebellum	ENSG00000090238	A	1.21746e-08	6.34159	0.000770552	A	+	16	29988349	YPEL3	1
16:29988349:A:G	GTEx	Brain_Cerebellum	ENSG00000169592	A	2.1747e-08	-6.20738	0.000770552	A	-	16	29988349	INO80E	1
16:29988349:A:G	GTEx	Pituitary	ENSG00000169592	A	8.89673e-10	-7.16398	0.00165836	A	-	16	29988349	INO80E	1
16:29988941:A:G	GTEx	Brain_Cerebellar_Hemisphere	ENSG00000090238	G	2.51194e-06	5.14641	0.000977302	G	+	16	29988941	YPEL3	1
16:29988941:A:G	GTEx	Brain_Cerebellum	ENSG00000090238	G	9.02203e-08	5.8742	0.000770552	G	+	16	29988941	YPEL3	1
16:29988941:A:G	GTEx	Brain_Cerebellum	ENSG00000169592	G	6.88432e-07	-5.3861	0.000770552	G	-	16	29988941	INO80E	1
16:29988941:A:G	GTEx	Pituitary	ENSG00000169592	G	1.18161e-09	-7.09433	0.00165836	G	-	16	29988941	INO80E	1
16:29993108:C:G	GTEx	Brain_Cerebellar_Hemisphere	ENSG00000090238	G	1.9437e-06	5.21347	0.000977302	G	+	16	29993108	YPEL3	1
16:29993108:C:G	GTEx	Brain_Cerebellum	ENSG00000090238	G	1.21746e-08	6.34159	0.000770552	G	+	16	29993108	YPEL3	1
16:29993108:C:G	GTEx	Brain_Cerebellum	ENSG00000169592	G	2.1747e-08	-6.20738	0.000770552	G	-	16	29993108	INO80E	1
16:29993108:C:G	GTEx	Pituitary	ENSG00000169592	G	9.31344e-10	-7.15275	0.00165836	G	-	16	29993108	INO80E	1
16:29993686:C:G	GTEx	Brain_Cerebellar_Hemisphere	ENSG00000090238	C	1.9437e-06	5.21347	0.000977302	C	+	16	29993686	YPEL3	1
16:29993686:C:G	GTEx	Brain_Cerebellum	ENSG00000090238	C	1.21746e-08	6.34159	0.000770552	C	+	16	29993686	YPEL3	1
16:29993686:C:G	GTEx	Brain_Cerebellum	ENSG00000169592	C	2.1747e-08	-6.20738	0.000770552	C	-	16	29993686	INO80E	1
16:29993686:C:G	GTEx	Pituitary	ENSG00000169592	C	9.31344e-10	-7.15275	0.00165836	C	-	16	29993686	INO80E	1
16:29994736:A:T	GTEx	Brain_Cerebellar_Hemisphere	ENSG00000090238	A	2.57575e-06	5.13983	0.000977302	A	+	16	29994736	YPEL3	1
16:29994736:A:T	GTEx	Brain_Cerebellum	ENSG00000090238	A	9.26814e-08	5.86784	0.000770552	A	+	16	29994736	YPEL3	1
16:29994736:A:T	GTEx	Brain_Cerebellum	ENSG00000169592	A	7.58049e-07	-5.36253	0.000770552	A	-	16	29994736	INO80E	1
16:29994736:A:T	GTEx	Pituitary	ENSG00000169592	A	9.67735e-10	-7.14334	0.00165836	A	-	16	29994736	INO80E	1
16:29994922:C:T	GTEx	Brain_Cerebellum	ENSG00000090238	T	5.35556e-07	5.44733	0.000770552	T	+	16	29994922	YPEL3	1
16:29994922:C:T	GTEx	Pituitary	ENSG00000169592	T	2.12962e-08	-6.37976	0.00165836	T	-	16	29994922	INO80E	1
16:29995218:A:G	GTEx	Brain_Cerebellar_Hemisphere	ENSG00000090238	A	1.9437e-06	5.21347	0.000977302	A	+	16	29995218	YPEL3	1
16:29995218:A:G	GTEx	Brain_Cerebellum	ENSG00000090238	A	1.21746e-08	6.34159	0.000770552	A	+	16	29995218	YPEL3	1
16:29995218:A:G	GTEx	Brain_Cerebellum	ENSG00000169592	A	2.1747e-08	-6.20738	0.000770552	A	-	16	29995218	INO80E	1
16:29995218:A:G	GTEx	Pituitary	ENSG00000169592	A	9.31344e-10	-7.15275	0.00165836	A	-	16	29995218	INO80E	1
16:29995803:A:C	GTEx	Brain_Cerebellar_Hemisphere	ENSG00000090238	C	5.79941e-07	5.52575	0.000977302	C	+	16	29995803	YPEL3	1
16:29995803:A:C	GTEx	Brain_Cerebellum	ENSG00000090238	C	9.88273e-09	6.38964	0.000770552	C	+	16	29995803	YPEL3	1
16:29995803:A:C	GTEx	Brain_Cerebellum	ENSG00000169592	C	1.64335e-07	-5.73182	0.000770552	C	-	16	29995803	INO80E	1
16:29995803:A:C	GTEx	Pituitary	ENSG00000169592	C	3.13213e-06	-5.10262	0.00165836	C	-	16	29995803	INO80E	1
16:29995880:A:G	GTEx	Brain_Cerebellar_Hemisphere	ENSG00000090238	A	2.5217e-06	5.14539	0.000977302	A	+	16	29995880	YPEL3	1
16:29995880:A:G	GTEx	Brain_Cerebellum	ENSG00000090238	A	9.01209e-08	5.87446	0.000770552	A	+	16	29995880	YPEL3	1
16:29995880:A:G	GTEx	Brain_Cerebellum	ENSG00000169592	A	6.88275e-07	-5.38615	0.000770552	A	-	16	29995880	INO80E	1
16:29995880:A:G	GTEx	Pituitary	ENSG00000169592	A	1.17848e-09	-7.09498	0.00165836	A	-	16	29995880	INO80E	1
16:29998200:A:G	GTEx	Brain_Cerebellar_Hemisphere	ENSG00000090238	G	5.79941e-07	5.52575	0.000977302	G	+	16	29998200	YPEL3	1
16:29998200:A:G	GTEx	Brain_Cerebellum	ENSG00000090238	G	9.88273e-09	6.38964	0.000770552	G	+	16	29998200	YPEL3	1
16:29998200:A:G	GTEx	Brain_Cerebellum	ENSG00000169592	G	1.64335e-07	-5.73182	0.000770552	G	-	16	29998200	INO80E	1
16:29998200:A:G	GTEx	Pituitary	ENSG00000169592	G	3.13213e-06	-5.10262	0.00165836	G	-	16	29998200	INO80E	1
16:30000330:G:T	GTEx	Brain_Cerebellar_Hemisphere	ENSG00000090238	G	2.5217e-06	5.14539	0.000977302	G	+	16	30000330	YPEL3	1
16:30000330:G:T	GTEx	Brain_Cerebellum	ENSG00000090238	G	9.01209e-08	5.87446	0.000770552	G	+	16	30000330	YPEL3	1
16:30000330:G:T	GTEx	Brain_Cerebellum	ENSG00000169592	G	6.88275e-07	-5.38615	0.000770552	G	-	16	30000330	INO80E	1
16:30000330:G:T	GTEx	Pituitary	ENSG00000169592	G	1.17848e-09	-7.09498	0.00165836	G	-	16	30000330	INO80E	1
16:30000901:A:G	GTEx	Brain_Cerebellar_Hemisphere	ENSG00000090238	A	2.5217e-06	5.14539	0.000977302	A	+	16	30000901	YPEL3	1
16:30000901:A:G	GTEx	Brain_Cerebellum	ENSG00000090238	A	9.01209e-08	5.87446	0.000770552	A	+	16	30000901	YPEL3	1
16:30000901:A:G	GTEx	Brain_Cerebellum	ENSG00000169592	A	6.88275e-07	-5.38615	0.000770552	A	-	16	30000901	INO80E	1
16:30000901:A:G	GTEx	Pituitary	ENSG00000169592	A	1.17848e-09	-7.09498	0.00165836	A	-	16	30000901	INO80E	1
16:30003076:A:G	GTEx	Brain_Cerebellar_Hemisphere	ENSG00000090238	A	2.5217e-06	5.14539	0.000977302	A	+	16	30003076	YPEL3	1
16:30003076:A:G	GTEx	Brain_Cerebellum	ENSG00000090238	A	9.01209e-08	5.87446	0.000770552	A	+	16	30003076	YPEL3	1
16:30003076:A:G	GTEx	Brain_Cerebellum	ENSG00000169592	A	6.88275e-07	-5.38615	0.000770552	A	-	16	30003076	INO80E	1
16:30003076:A:G	GTEx	Pituitary	ENSG00000169592	A	1.17848e-09	-7.09498	0.00165836	A	-	16	30003076	INO80E	1
16:30003772:C:CCT	GTEx	Brain_Cerebellar_Hemisphere	ENSG00000090238	CCT	5.79941e-07	5.52575	0.000977302	NA	NA	16	30003772	YPEL3	1
16:30003772:C:CCT	GTEx	Brain_Cerebellum	ENSG00000090238	CCT	9.87535e-09	6.38981	0.000770552	NA	NA	16	30003772	YPEL3	1
16:30003772:C:CCT	GTEx	Brain_Cerebellum	ENSG00000169592	CCT	1.64626e-07	-5.7314	0.000770552	NA	NA	16	30003772	INO80E	1
16:30003772:C:CCT	GTEx	Pituitary	ENSG00000169592	CCT	3.13252e-06	-5.10259	0.00165836	NA	NA	16	30003772	INO80E	1
16:30008644:C:T	GTEx	Brain_Cerebellar_Hemisphere	ENSG00000090238	T	3.17119e-07	5.67947	0.000977302	T	+	16	30008644	YPEL3	1
16:30008644:C:T	GTEx	Brain_Cerebellum	ENSG00000090238	T	9.88273e-09	6.38964	0.000770552	T	+	16	30008644	YPEL3	1
16:30008644:C:T	GTEx	Brain_Cerebellum	ENSG00000169592	T	1.64335e-07	-5.73182	0.000770552	T	-	16	30008644	INO80E	1
16:30008644:C:T	GTEx	Pituitary	ENSG00000169592	T	4.95467e-06	-4.98045	0.00165836	T	-	16	30008644	INO80E	1
16:30010274:A:G	GTEx	Brain_Cerebellar_Hemisphere	ENSG00000090238	G	6.76483e-07	5.48632	0.000977302	NA	NA	16	30010274	YPEL3	1
16:30010274:A:G	GTEx	Brain_Cerebellum	ENSG00000090238	G	1.39559e-08	6.31008	0.000770552	NA	NA	16	30010274	YPEL3	1
16:30010274:A:G	GTEx	Brain_Cerebellum	ENSG00000169592	G	1.25768e-07	-5.79548	0.000770552	NA	NA	16	30010274	INO80E	1
16:30010274:A:G	GTEx	Pituitary	ENSG00000169592	G	5.21033e-06	-4.96698	0.00165836	NA	NA	16	30010274	INO80E	1
16:30011618:C:T	GTEx	Brain_Cerebellar_Hemisphere	ENSG00000090238	T	2.5217e-06	5.14539	0.000977302	T	+	16	30011618	YPEL3	1
16:30011618:C:T	GTEx	Brain_Cerebellum	ENSG00000090238	T	9.01209e-08	5.87446	0.000770552	T	+	16	30011618	YPEL3	1
16:30011618:C:T	GTEx	Brain_Cerebellum	ENSG00000169592	T	6.88275e-07	-5.38615	0.000770552	T	-	16	30011618	INO80E	1
16:30011618:C:T	GTEx	Pituitary	ENSG00000169592	T	1.17848e-09	-7.09498	0.00165836	T	-	16	30011618	INO80E	1
16:30013066:A:G	GTEx	Brain_Cerebellar_Hemisphere	ENSG00000090238	G	6.05663e-07	5.51465	0.000977302	G	+	16	30013066	YPEL3	1
16:30013066:A:G	GTEx	Brain_Cerebellum	ENSG00000090238	G	1.0732e-08	6.37066	0.000770552	G	+	16	30013066	YPEL3	1
16:30013066:A:G	GTEx	Brain_Cerebellum	ENSG00000169592	G	1.65498e-07	-5.73014	0.000770552	G	-	16	30013066	INO80E	1
16:30013066:A:G	GTEx	Pituitary	ENSG00000169592	G	3.32226e-06	-5.08698	0.00165836	G	-	16	30013066	INO80E	1
16:30013266:C:T	GTEx	Brain_Cerebellar_Hemisphere	ENSG00000090238	T	2.5217e-06	5.14539	0.000977302	T	+	16	30013266	YPEL3	1
16:30013266:C:T	GTEx	Brain_Cerebellum	ENSG00000090238	T	9.01209e-08	5.87446	0.000770552	T	+	16	30013266	YPEL3	1
16:30013266:C:T	GTEx	Brain_Cerebellum	ENSG00000169592	T	6.88275e-07	-5.38615	0.000770552	T	-	16	30013266	INO80E	1
16:30013266:C:T	GTEx	Pituitary	ENSG00000169592	T	1.17848e-09	-7.09498	0.00165836	T	-	16	30013266	INO80E	1
16:30013674:C:G	GTEx	Brain_Cerebellar_Hemisphere	ENSG00000090238	G	2.5217e-06	5.14539	0.000977302	G	+	16	30013674	YPEL3	1
16:30013674:C:G	GTEx	Brain_Cerebellum	ENSG00000090238	G	9.01209e-08	5.87446	0.000770552	G	+	16	30013674	YPEL3	1
16:30013674:C:G	GTEx	Brain_Cerebellum	ENSG00000169592	G	6.88275e-07	-5.38615	0.000770552	G	-	16	30013674	INO80E	1
16:30013674:C:G	GTEx	Pituitary	ENSG00000169592	G	1.17848e-09	-7.09498	0.00165836	G	-	16	30013674	INO80E	1
16:30014564:C:T	GTEx	Brain_Cerebellar_Hemisphere	ENSG00000090238	T	2.5217e-06	5.14539	0.000977302	T	+	16	30014564	YPEL3	1
16:30014564:C:T	GTEx	Brain_Cerebellum	ENSG00000090238	T	8.99828e-08	5.87482	0.000770552	T	+	16	30014564	YPEL3	1
16:30014564:C:T	GTEx	Brain_Cerebellum	ENSG00000169592	T	6.88485e-07	-5.38608	0.000770552	T	-	16	30014564	INO80E	1
16:30014564:C:T	GTEx	Pituitary	ENSG00000169592	T	1.17848e-09	-7.09498	0.00165836	T	-	16	30014564	INO80E	1
16:30015565:C:T	GTEx	Brain_Cerebellar_Hemisphere	ENSG00000090238	T	3.17039e-07	5.67953	0.000977302	T	+	16	30015565	YPEL3	1
16:30015565:C:T	GTEx	Brain_Cerebellum	ENSG00000090238	T	9.84799e-09	6.39045	0.000770552	T	+	16	30015565	YPEL3	1
16:30015565:C:T	GTEx	Brain_Cerebellum	ENSG00000169592	T	1.6389e-07	-5.73247	0.000770552	T	-	16	30015565	INO80E	1
16:30015565:C:T	GTEx	Pituitary	ENSG00000169592	T	4.95467e-06	-4.98045	0.00165836	T	-	16	30015565	INO80E	1
16:30016022:C:T	GTEx	Brain_Cerebellar_Hemisphere	ENSG00000090238	T	3.17235e-07	5.67937	0.000977302	T	+	16	30016022	YPEL3	1
16:30016022:C:T	GTEx	Brain_Cerebellum	ENSG00000090238	T	9.77276e-09	6.39221	0.000770552	T	+	16	30016022	YPEL3	1
16:30016022:C:T	GTEx	Brain_Cerebellum	ENSG00000169592	T	1.62982e-07	-5.73379	0.000770552	T	-	16	30016022	INO80E	1
16:30016022:C:T	GTEx	Pituitary	ENSG00000169592	T	4.95203e-06	-4.98059	0.00165836	T	-	16	30016022	INO80E	1
16:30017895:C:T	GTEx	Brain_Cerebellar_Hemisphere	ENSG00000090238	C	2.5217e-06	5.14539	0.000977302	C	+	16	30017895	YPEL3	1
16:30017895:C:T	GTEx	Brain_Cerebellum	ENSG00000090238	C	9.01209e-08	5.87446	0.000770552	C	+	16	30017895	YPEL3	1
16:30017895:C:T	GTEx	Brain_Cerebellum	ENSG00000169592	C	6.88275e-07	-5.38615	0.000770552	C	-	16	30017895	INO80E	1
16:30017895:C:T	GTEx	Pituitary	ENSG00000169592	C	1.17848e-09	-7.09498	0.00165836	C	-	16	30017895	INO80E	1
16:30018500:C:T	GTEx	Brain_Cerebellar_Hemisphere	ENSG00000090238	T	2.5217e-06	5.14539	0.000977302	T	+	16	30018500	YPEL3	1
16:30018500:C:T	GTEx	Brain_Cerebellum	ENSG00000090238	T	9.01209e-08	5.87446	0.000770552	T	+	16	30018500	YPEL3	1
16:30018500:C:T	GTEx	Brain_Cerebellum	ENSG00000169592	T	6.88275e-07	-5.38615	0.000770552	T	-	16	30018500	INO80E	1
16:30018500:C:T	GTEx	Pituitary	ENSG00000169592	T	1.17848e-09	-7.09498	0.00165836	T	-	16	30018500	INO80E	1
16:30018720:C:T	GTEx	Brain_Cerebellar_Hemisphere	ENSG00000090238	T	2.38927e-07	5.75113	0.000977302	T	+	16	30018720	YPEL3	1
16:30018720:C:T	GTEx	Brain_Cerebellum	ENSG00000090238	T	2.35747e-09	6.71718	0.000770552	T	+	16	30018720	YPEL3	1
16:30018720:C:T	GTEx	Brain_Cerebellum	ENSG00000169592	T	2.05502e-06	-5.1159	0.000770552	T	-	16	30018720	INO80E	1
16:30018720:C:T	GTEx	Pituitary	ENSG00000169592	T	7.48718e-09	-6.63934	0.00165836	T	-	16	30018720	INO80E	1
16:30018982:C:G	GTEx	Brain_Cerebellar_Hemisphere	ENSG00000090238	G	2.74244e-07	5.71627	0.000977302	G	+	16	30018982	YPEL3	1
16:30018982:C:G	GTEx	Brain_Cerebellum	ENSG00000090238	G	6.91941e-09	6.47152	0.000770552	G	+	16	30018982	YPEL3	1
16:30018982:C:G	GTEx	Brain_Cerebellum	ENSG00000169592	G	1.27171e-07	-5.79285	0.000770552	G	-	16	30018982	INO80E	1
16:30018982:C:G	GTEx	Pituitary	ENSG00000169592	G	4.93874e-06	-4.98131	0.00165836	G	-	16	30018982	INO80E	1
16:30019375:A:C	GTEx	Brain_Cerebellar_Hemisphere	ENSG00000090238	C	4.56332e-07	5.58694	0.000977302	C	+	16	30019375	YPEL3	1
16:30019375:A:C	GTEx	Brain_Cerebellum	ENSG00000090238	C	6.14853e-09	6.49859	0.000770552	C	+	16	30019375	YPEL3	1
16:30019375:A:C	GTEx	Brain_Cerebellum	ENSG00000169592	C	1.02667e-07	-5.84362	0.000770552	C	-	16	30019375	INO80E	1
16:30019375:A:C	GTEx	Pituitary	ENSG00000169592	C	3.11401e-06	-5.10416	0.00165836	C	-	16	30019375	INO80E	1
16:30021402:C:T	GTEx	Brain_Cerebellar_Hemisphere	ENSG00000090238	T	5.97975e-08	6.09832	0.000977302	NA	NA	16	30021402	YPEL3	1
16:30021402:C:T	GTEx	Brain_Cerebellum	ENSG00000090238	T	1.6347e-09	6.80019	0.000770552	NA	NA	16	30021402	YPEL3	1
16:30021402:C:T	GTEx	Brain_Cerebellum	ENSG00000169592	T	6.51815e-07	-5.39945	0.000770552	NA	NA	16	30021402	INO80E	1
16:30021402:C:T	GTEx	Pituitary	ENSG00000169592	T	1.90703e-08	-6.40726	0.00165836	NA	NA	16	30021402	INO80E	1
16:30023786:C:G	GTEx	Brain_Cerebellar_Hemisphere	ENSG00000090238	G	4.2673e-08	6.18213	0.000977302	G	+	16	30023786	YPEL3	1
16:30023786:C:G	GTEx	Brain_Cerebellum	ENSG00000090238	G	1.50392e-09	6.81907	0.000770552	G	+	16	30023786	YPEL3	1
16:30023786:C:G	GTEx	Brain_Cerebellum	ENSG00000169592	G	6.70717e-07	-5.39247	0.000770552	G	-	16	30023786	INO80E	1
16:30023786:C:G	GTEx	Pituitary	ENSG00000169592	G	2.00913e-08	-6.39427	0.00165836	G	-	16	30023786	INO80E	1
16:30026469:A:G	GTEx	Brain_Cerebellar_Hemisphere	ENSG00000090238	A	3.69073e-08	6.21811	0.000977302	A	+	16	30026469	YPEL3	1
16:30026469:A:G	GTEx	Brain_Cerebellum	ENSG00000090238	A	1.42345e-09	6.83151	0.000770552	A	+	16	30026469	YPEL3	1
16:30026469:A:G	GTEx	Brain_Cerebellum	ENSG00000169592	A	6.85424e-07	-5.38717	0.000770552	A	-	16	30026469	INO80E	1
16:30026469:A:G	GTEx	Pituitary	ENSG00000169592	A	2.08889e-08	-6.38457	0.00165836	A	-	16	30026469	INO80E	1
16:30026748:C:T	GTEx	Brain_Cerebellar_Hemisphere	ENSG00000090238	T	3.80259e-08	6.21071	0.000977302	T	+	16	30026748	YPEL3	1
16:30026748:C:T	GTEx	Brain_Cerebellum	ENSG00000090238	T	1.48857e-09	6.82139	0.000770552	T	+	16	30026748	YPEL3	1
16:30026748:C:T	GTEx	Brain_Cerebellum	ENSG00000169592	T	6.00941e-07	-5.41927	0.000770552	T	-	16	30026748	INO80E	1
16:30026748:C:T	GTEx	Pituitary	ENSG00000169592	T	1.7556e-08	-6.42786	0.00165836	T	-	16	30026748	INO80E	1
16:30027694:A:G	GTEx	Brain_Cerebellar_Hemisphere	ENSG00000090238	A	9.04365e-09	6.56445	0.000977302	A	+	16	30027694	YPEL3	1
16:30027694:A:G	GTEx	Brain_Cerebellum	ENSG00000090238	A	1.62088e-10	7.31929	0.000770552	A	+	16	30027694	YPEL3	1
16:30027694:A:G	GTEx	Brain_Cerebellum	ENSG00000169592	A	1.73712e-08	-6.25946	0.000770552	A	-	16	30027694	INO80E	1
16:30027694:A:G	GTEx	Pituitary	ENSG00000169592	A	1.9391e-08	-6.40311	0.00165836	A	-	16	30027694	INO80E	1
16:30029548:C:T	GTEx	Brain_Cerebellar_Hemisphere	ENSG00000090238	T	3.72785e-08	6.21563	0.000977302	T	+	16	30029548	YPEL3	1
16:30029548:C:T	GTEx	Brain_Cerebellum	ENSG00000090238	T	1.42659e-09	6.83101	0.000770552	T	+	16	30029548	YPEL3	1
16:30029548:C:T	GTEx	Brain_Cerebellum	ENSG00000169592	T	6.94813e-07	-5.38384	0.000770552	T	-	16	30029548	INO80E	1
16:30029548:C:T	GTEx	Pituitary	ENSG00000169592	T	2.01463e-08	-6.39359	0.00165836	T	-	16	30029548	INO80E	1
16:30030195:A:C	GTEx	Brain_Cerebellar_Hemisphere	ENSG00000090238	C	3.69073e-08	6.21811	0.000977302	C	+	16	30030195	YPEL3	1
16:30030195:A:C	GTEx	Brain_Cerebellum	ENSG00000090238	C	1.42345e-09	6.83151	0.000770552	C	+	16	30030195	YPEL3	1
16:30030195:A:C	GTEx	Brain_Cerebellum	ENSG00000169592	C	6.85424e-07	-5.38717	0.000770552	C	-	16	30030195	INO80E	1
16:30030195:A:C	GTEx	Pituitary	ENSG00000169592	C	2.08889e-08	-6.38457	0.00165836	C	-	16	30030195	INO80E	1
16:30030699:C:T	GTEx	Brain_Cerebellar_Hemisphere	ENSG00000090238	C	3.69073e-08	6.21811	0.000977302	C	+	16	30030699	YPEL3	1
16:30030699:C:T	GTEx	Brain_Cerebellum	ENSG00000090238	C	1.42345e-09	6.83151	0.000770552	C	+	16	30030699	YPEL3	1
16:30030699:C:T	GTEx	Brain_Cerebellum	ENSG00000169592	C	6.85424e-07	-5.38717	0.000770552	C	-	16	30030699	INO80E	1
16:30030699:C:T	GTEx	Pituitary	ENSG00000169592	C	2.08889e-08	-6.38457	0.00165836	C	-	16	30030699	INO80E	1
16:30033633:C:T	GTEx	Brain_Cerebellar_Hemisphere	ENSG00000090238	C	3.69073e-08	6.21811	0.000977302	C	+	16	30033633	YPEL3	1
16:30033633:C:T	GTEx	Brain_Cerebellum	ENSG00000090238	C	1.42345e-09	6.83151	0.000770552	C	+	16	30033633	YPEL3	1
16:30033633:C:T	GTEx	Brain_Cerebellum	ENSG00000169592	C	6.85424e-07	-5.38717	0.000770552	C	-	16	30033633	INO80E	1
16:30033633:C:T	GTEx	Pituitary	ENSG00000169592	C	3.08071e-08	-6.28762	0.00165836	C	-	16	30033633	INO80E	1
16:30042677:G:T	GTEx	Brain_Cerebellar_Hemisphere	ENSG00000090238	T	4.85101e-08	6.15032	0.000977302	T	+	16	30042677	YPEL3	1
16:30042677:G:T	GTEx	Brain_Cerebellar_Hemisphere	ENSG00000261740	T	9.5401e-06	-4.79187	0.000977302	T	-	16	30042677	RP11-345J4.5	1
16:30042677:G:T	GTEx	Brain_Cerebellum	ENSG00000090238	T	2.42187e-10	7.22962	0.000770552	T	+	16	30042677	YPEL3	1
16:30042677:G:T	GTEx	Brain_Cerebellum	ENSG00000169592	T	8.37468e-09	-6.42771	0.000770552	T	-	16	30042677	INO80E	1
16:30042677:G:T	GTEx	Pituitary	ENSG00000169592	T	1.49694e-07	-5.88978	0.00165836	T	-	16	30042677	INO80E	1
16:30045789:C:G	GTEx	Brain_Cerebellar_Hemisphere	ENSG00000090238	G	3.68321e-08	6.21861	0.000977302	G	+	16	30045789	YPEL3	1
16:30045789:C:G	GTEx	Brain_Cerebellum	ENSG00000090238	G	1.42345e-09	6.83151	0.000770552	G	+	16	30045789	YPEL3	1
16:30045789:C:G	GTEx	Brain_Cerebellum	ENSG00000169592	G	6.85424e-07	-5.38717	0.000770552	G	-	16	30045789	INO80E	1
16:30045789:C:G	GTEx	Pituitary	ENSG00000169592	G	3.13374e-08	-6.28336	0.00165836	G	-	16	30045789	INO80E	1
16:30048553:C:T	GTEx	Brain_Cerebellar_Hemisphere	ENSG00000090238	T	8.09704e-09	6.59153	0.000977302	T	+	16	30048553	YPEL3	1
16:30048553:C:T	GTEx	Brain_Cerebellum	ENSG00000090238	T	4.7767e-09	6.55634	0.000770552	T	+	16	30048553	YPEL3	1
16:30048553:C:T	GTEx	Brain_Cerebellum	ENSG00000169592	T	1.4785e-05	-4.61091	0.000770552	T	-	16	30048553	INO80E	1
16:30048553:C:T	GTEx	Pituitary	ENSG00000169592	T	1.23416e-08	-6.51545	0.00165836	T	-	16	30048553	INO80E	1
16:30055750:C:T	GTEx	Brain_Cerebellar_Hemisphere	ENSG00000090238	C	7.08765e-08	6.056	0.000977302	C	+	16	30055750	YPEL3	1
16:30055750:C:T	GTEx	Brain_Cerebellum	ENSG00000090238	C	2.39186e-09	6.71389	0.000770552	C	+	16	30055750	YPEL3	1
16:30055750:C:T	GTEx	Brain_Cerebellum	ENSG00000169592	C	2.12592e-06	-5.10742	0.000770552	C	-	16	30055750	INO80E	1
16:30055750:C:T	GTEx	Pituitary	ENSG00000169592	C	2.14935e-08	-6.37746	0.00165836	C	-	16	30055750	INO80E	1
16:30057148:C:T	GTEx	Brain_Cerebellar_Hemisphere	ENSG00000090238	T	3.5501e-08	6.22773	0.000977302	T	+	16	30057148	YPEL3	1
16:30057148:C:T	GTEx	Brain_Cerebellum	ENSG00000090238	T	1.42765e-09	6.83084	0.000770552	T	+	16	30057148	YPEL3	1
16:30057148:C:T	GTEx	Brain_Cerebellum	ENSG00000169592	T	6.91296e-07	-5.38508	0.000770552	T	-	16	30057148	INO80E	1
16:30057148:C:T	GTEx	Pituitary	ENSG00000169592	T	6.79611e-08	-6.08925	0.00165836	T	-	16	30057148	INO80E	1
16:30060655:A:G	GTEx	Brain_Cerebellar_Hemisphere	ENSG00000090238	G	7.0839e-08	6.05613	0.000977302	G	+	16	30060655	YPEL3	1
16:30060655:A:G	GTEx	Brain_Cerebellum	ENSG00000090238	G	2.39847e-09	6.71326	0.000770552	G	+	16	30060655	YPEL3	1
16:30060655:A:G	GTEx	Brain_Cerebellum	ENSG00000169592	G	2.13943e-06	-5.10584	0.000770552	G	-	16	30060655	INO80E	1
16:30060655:A:G	GTEx	Pituitary	ENSG00000169592	G	4.10024e-08	-6.2161	0.00165836	G	-	16	30060655	INO80E	1
16:30066332:C:CCT	GTEx	Brain_Cerebellar_Hemisphere	ENSG00000090238	C	1.26619e-07	5.91095	0.000977302	NA	NA	16	30066332	YPEL3	1
16:30066332:C:CCT	GTEx	Brain_Cerebellum	ENSG00000090238	C	2.6762e-09	6.68837	0.000770552	NA	NA	16	30066332	YPEL3	1
16:30066332:C:CCT	GTEx	Brain_Cerebellum	ENSG00000169592	C	4.2059e-07	-5.50598	0.000770552	NA	NA	16	30066332	INO80E	1
16:30066332:C:CCT	GTEx	Pituitary	ENSG00000169592	C	2.30997e-07	-5.77947	0.00165836	NA	NA	16	30066332	INO80E	1
16:30067537:T:TCTC	GTEx	Brain_Cerebellar_Hemisphere	ENSG00000090238	T	4.60551e-08	6.16321	0.000977302	NA	NA	16	30067537	YPEL3	1
16:30067537:T:TCTC	GTEx	Brain_Cerebellum	ENSG00000090238	T	6.3228e-09	6.49218	0.000770552	NA	NA	16	30067537	YPEL3	1
16:30067537:T:TCTC	GTEx	Brain_Cerebellum	ENSG00000169592	T	2.94971e-06	-5.02522	0.000770552	NA	NA	16	30067537	INO80E	1
16:30067537:T:TCTC	GTEx	Pituitary	ENSG00000169592	T	2.26385e-06	-5.18846	0.00165836	NA	NA	16	30067537	INO80E	1
16:30068354:C:T	GTEx	Brain_Cerebellar_Hemisphere	ENSG00000090238	T	1.26599e-07	5.91099	0.000977302	T	+	16	30068354	YPEL3	1
16:30068354:C:T	GTEx	Brain_Cerebellum	ENSG00000090238	T	2.57409e-09	6.69721	0.000770552	T	+	16	30068354	YPEL3	1
16:30068354:C:T	GTEx	Brain_Cerebellum	ENSG00000169592	T	4.06733e-07	-5.5141	0.000770552	T	-	16	30068354	INO80E	1
16:30068354:C:T	GTEx	Pituitary	ENSG00000169592	T	2.24637e-07	-5.78659	0.00165836	T	-	16	30068354	INO80E	1
16:30093385:A:AAAAG	GTEx	Brain_Cerebellum	ENSG00000090238	A	2.21477e-07	5.66048	0.000770552	NA	NA	16	30093385	YPEL3	1
16:30093385:A:AAAAG	GTEx	Pituitary	ENSG00000169592	A	2.64823e-07	-5.74461	0.00165836	NA	NA	16	30093385	INO80E	1
16:30093779:C:G	GTEx	Brain_Cerebellar_Hemisphere	ENSG00000090238	G	5.93259e-08	6.10029	0.000977302	G	+	16	30093779	YPEL3	1
16:30093779:C:G	GTEx	Brain_Cerebellum	ENSG00000090238	G	1.09663e-09	6.89044	0.000770552	G	+	16	30093779	YPEL3	1
16:30093779:C:G	GTEx	Brain_Cerebellum	ENSG00000169592	G	3.68953e-07	-5.53768	0.000770552	G	-	16	30093779	INO80E	1
16:30093779:C:G	GTEx	Pituitary	ENSG00000169592	G	9.75889e-08	-5.99805	0.00165836	G	-	16	30093779	INO80E	1
16:30098189:G:GTGA	GTEx	Brain_Cerebellar_Hemisphere	ENSG00000090238	G	1.1481e-07	5.93549	0.000977302	NA	NA	16	30098189	YPEL3	1
16:30098189:G:GTGA	GTEx	Brain_Cerebellum	ENSG00000090238	G	1.07458e-09	6.89503	0.000770552	NA	NA	16	30098189	YPEL3	1
16:30098189:G:GTGA	GTEx	Brain_Cerebellum	ENSG00000169592	G	6.62419e-07	-5.39551	0.000770552	NA	NA	16	30098189	INO80E	1
16:30098189:G:GTGA	GTEx	Pituitary	ENSG00000169592	G	1.3072e-07	-5.92413	0.00165836	NA	NA	16	30098189	INO80E	1
16:30117253:A:G	GTEx	Brain_Cerebellar_Hemisphere	ENSG00000090238	A	8.04334e-08	6.02445	0.000977302	A	+	16	30117253	YPEL3	1
16:30117253:A:G	GTEx	Brain_Cerebellum	ENSG00000090238	A	7.03019e-09	6.46788	0.000770552	A	+	16	30117253	YPEL3	1
16:30117253:A:G	GTEx	Brain_Cerebellum	ENSG00000169592	A	4.30066e-07	-5.50059	0.000770552	A	-	16	30117253	INO80E	1
16:30117253:A:G	GTEx	Pituitary	ENSG00000169592	A	8.48979e-08	-6.0332	0.00165836	A	-	16	30117253	INO80E	1
16:67796315:A:C	GTEx	Brain_Cerebellar_Hemisphere	ENSG00000103067	C	2.31184e-05	4.55062	0.00382835	A	-	16	67796315	ESRP2	1
16:67796315:A:C	GTEx	Brain_Cerebellum	ENSG00000205220	C	6.15425e-07	-5.41347	0.000770552	A	+	16	67796315	PSMB10	1
16:67796315:A:C	GTEx	Brain_Frontal_Cortex_BA9	ENSG00000102904	C	1.10479e-06	5.33752	0.00311864	A	-	16	67796315	TSNAXIP1	1
16:67797573:T:TA	GTEx	Brain_Cerebellar_Hemisphere	ENSG00000103067	T	9.72669e-06	4.78664	0.00382835	NA	NA	16	67797573	ESRP2	1
16:67797573:T:TA	GTEx	Brain_Cerebellum	ENSG00000205220	T	5.67434e-07	-5.43325	0.000770552	NA	NA	16	67797573	PSMB10	1
16:67797573:T:TA	GTEx	Brain_Frontal_Cortex_BA9	ENSG00000102904	T	1.10479e-06	5.33752	0.00311864	NA	NA	16	67797573	TSNAXIP1	1
16:67801391:A:G	GTEx	Brain_Cerebellar_Hemisphere	ENSG00000103067	G	2.2411e-05	4.55918	0.00382835	NA	NA	16	67801391	ESRP2	1
16:67801391:A:G	GTEx	Brain_Cerebellum	ENSG00000205220	G	5.70996e-07	-5.43173	0.000770552	NA	NA	16	67801391	PSMB10	1
16:67801391:A:G	GTEx	Brain_Frontal_Cortex_BA9	ENSG00000102904	G	1.12821e-06	5.33216	0.00311864	NA	NA	16	67801391	TSNAXIP1	1
16:67801720:C:T	GTEx	Brain_Cerebellum	ENSG00000205220	C	6.16162e-07	-5.41318	0.000770552	T	+	16	67801720	PSMB10	1
16:67801720:C:T	GTEx	Brain_Frontal_Cortex_BA9	ENSG00000102904	C	2.78654e-06	5.09925	0.00311864	T	-	16	67801720	TSNAXIP1	1
16:67807146:A:G	GTEx	Brain_Cerebellum	ENSG00000205220	G	5.24672e-07	-5.45232	0.000770552	A	+	16	67807146	PSMB10	1
16:67807146:A:G	GTEx	Brain_Frontal_Cortex_BA9	ENSG00000102904	G	4.40691e-06	4.97958	0.00311864	A	-	16	67807146	TSNAXIP1	1
16:67814152:A:C	GTEx	Brain_Cerebellar_Hemisphere	ENSG00000103067	A	2.31184e-05	4.55062	0.00382835	C	-	16	67814152	ESRP2	1
16:67814152:A:C	GTEx	Brain_Cerebellum	ENSG00000205220	A	6.15425e-07	-5.41347	0.000770552	C	+	16	67814152	PSMB10	1
16:67814152:A:C	GTEx	Brain_Frontal_Cortex_BA9	ENSG00000102904	A	1.10479e-06	5.33752	0.00311864	C	-	16	67814152	TSNAXIP1	1
16:67818253:C:T	GTEx	Brain_Cerebellum	ENSG00000205220	C	7.07446e-07	-5.37944	0.000770552	T	+	16	67818253	PSMB10	1
16:67818253:C:T	GTEx	Brain_Frontal_Cortex_BA9	ENSG00000102904	C	7.46017e-06	4.84068	0.00311864	T	-	16	67818253	TSNAXIP1	1
16:67818254:A:G	GTEx	Brain_Cerebellum	ENSG00000205220	G	1.96024e-06	-5.1277	0.000770552	A	+	16	67818254	PSMB10	1
16:67833171:C:T	GTEx	Brain_Cerebellar_Hemisphere	ENSG00000103067	C	2.31184e-05	4.55062	0.00382835	T	-	16	67833171	ESRP2	1
16:67833171:C:T	GTEx	Brain_Cerebellum	ENSG00000205220	C	6.15425e-07	-5.41347	0.000770552	T	+	16	67833171	PSMB10	1
16:67833171:C:T	GTEx	Brain_Frontal_Cortex_BA9	ENSG00000102904	C	1.10479e-06	5.33752	0.00311864	T	-	16	67833171	TSNAXIP1	1
16:67841129:G:T	GTEx	Brain_Cerebellar_Hemisphere	ENSG00000103067	G	2.34335e-05	4.54688	0.00382835	T	-	16	67841129	ESRP2	1
16:67841129:G:T	GTEx	Brain_Cerebellum	ENSG00000205220	G	5.60812e-07	-5.43611	0.000770552	T	+	16	67841129	PSMB10	1
16:67841129:G:T	GTEx	Brain_Frontal_Cortex_BA9	ENSG00000102904	G	3.72821e-07	5.61249	0.00311864	T	-	16	67841129	TSNAXIP1	1
16:67841129:G:T	GTEx	Brain_Frontal_Cortex_BA9	ENSG00000132600	G	3.20807e-06	5.06259	0.00175324	T	-	16	67841129	PRMT7	1
16:67842470:A:C	GTEx	Brain_Cerebellum	ENSG00000205220	C	2.45017e-07	-5.63626	0.000770552	A	+	16	67842470	PSMB10	1
16:67842470:A:C	GTEx	Brain_Frontal_Cortex_BA9	ENSG00000102904	C	1.0535e-05	4.74868	0.00311864	A	-	16	67842470	TSNAXIP1	1
16:67856240:A:G	GTEx	Brain_Cerebellar_Hemisphere	ENSG00000103067	G	5.31366e-06	4.94859	0.00382835	A	-	16	67856240	ESRP2	1
16:67856240:A:G	GTEx	Brain_Cerebellum	ENSG00000205220	G	3.21879e-07	-5.57062	0.000770552	A	+	16	67856240	PSMB10	1
16:67856240:A:G	GTEx	Brain_Frontal_Cortex_BA9	ENSG00000102904	G	1.1652e-07	5.90212	0.00311864	A	-	16	67856240	TSNAXIP1	1
16:67874264:C:T	GTEx	Brain_Cerebellar_Hemisphere	ENSG00000103067	C	2.34335e-05	4.54688	0.00382835	T	-	16	67874264	ESRP2	1
16:67874264:C:T	GTEx	Brain_Cerebellum	ENSG00000205220	C	9.62163e-07	-5.30402	0.000770552	T	+	16	67874264	PSMB10	1
16:67874264:C:T	GTEx	Brain_Frontal_Cortex_BA9	ENSG00000102904	C	2.0807e-07	5.75829	0.00311864	T	-	16	67874264	TSNAXIP1	1
16:67884619:C:T	GTEx	Brain_Cerebellar_Hemisphere	ENSG00000103067	T	2.34335e-05	4.54688	0.00382835	C	-	16	67884619	ESRP2	1
16:67884619:C:T	GTEx	Brain_Cerebellum	ENSG00000205220	T	5.60812e-07	-5.43611	0.000770552	C	+	16	67884619	PSMB10	1
16:67884619:C:T	GTEx	Brain_Frontal_Cortex_BA9	ENSG00000102904	T	3.72821e-07	5.61249	0.00311864	C	-	16	67884619	TSNAXIP1	1
16:67884619:C:T	GTEx	Brain_Frontal_Cortex_BA9	ENSG00000132600	T	3.20807e-06	5.06259	0.00175324	C	-	16	67884619	PRMT7	1
16:67893879:A:G	GTEx	Brain_Cerebellar_Hemisphere	ENSG00000103067	G	2.34335e-05	4.54688	0.00382835	A	-	16	67893879	ESRP2	1
16:67893879:A:G	GTEx	Brain_Cerebellum	ENSG00000205220	G	9.62163e-07	-5.30402	0.000770552	A	+	16	67893879	PSMB10	1
16:67893879:A:G	GTEx	Brain_Frontal_Cortex_BA9	ENSG00000102904	G	1.00638e-07	5.93831	0.00311864	A	-	16	67893879	TSNAXIP1	1
16:67901343:A:G	GTEx	Brain_Cerebellar_Hemisphere	ENSG00000103067	G	2.33193e-05	4.54823	0.00382835	A	-	16	67901343	ESRP2	1
16:67901343:A:G	GTEx	Brain_Cerebellum	ENSG00000205220	G	9.70828e-07	-5.30181	0.000770552	A	+	16	67901343	PSMB10	1
16:67901343:A:G	GTEx	Brain_Frontal_Cortex_BA9	ENSG00000102904	G	2.09739e-07	5.7563	0.00311864	A	-	16	67901343	TSNAXIP1	1
16:67902326:A:T	GTEx	Brain_Cerebellar_Hemisphere	ENSG00000103067	T	2.3138e-05	4.55038	0.00382835	A	-	16	67902326	ESRP2	1
16:67902326:A:T	GTEx	Brain_Cerebellum	ENSG00000205220	T	9.99249e-07	-5.29471	0.000770552	A	+	16	67902326	PSMB10	1
16:67902326:A:T	GTEx	Brain_Frontal_Cortex_BA9	ENSG00000102904	T	2.11809e-07	5.75385	0.00311864	A	-	16	67902326	TSNAXIP1	1
16:67905407:A:G	GTEx	Brain_Cerebellar_Hemisphere	ENSG00000103067	G	2.10941e-05	4.57585	0.00382835	A	-	16	67905407	ESRP2	1
16:67905407:A:G	GTEx	Brain_Cerebellum	ENSG00000205220	G	1.5082e-06	-5.19295	0.000770552	A	+	16	67905407	PSMB10	1
16:67905407:A:G	GTEx	Brain_Frontal_Cortex_BA9	ENSG00000102904	G	2.59636e-07	5.70308	0.00311864	A	-	16	67905407	TSNAXIP1	1
16:67911517:C:T	GTEx	Brain_Cerebellum	ENSG00000205220	C	2.29907e-06	-5.08783	0.000770552	T	+	16	67911517	PSMB10	1
16:67911517:C:T	GTEx	Brain_Frontal_Cortex_BA9	ENSG00000102904	C	4.80543e-07	5.54866	0.00311864	T	-	16	67911517	TSNAXIP1	1
16:67922342:A:G	GTEx	Brain_Cerebellar_Hemisphere	ENSG00000103067	A	2.09542e-05	4.57768	0.00382835	G	-	16	67922342	ESRP2	1
16:67922342:A:G	GTEx	Brain_Cerebellum	ENSG00000205220	A	4.62588e-06	-4.91127	0.000770552	G	+	16	67922342	PSMB10	1
16:67922342:A:G	GTEx	Brain_Frontal_Cortex_BA9	ENSG00000102904	A	4.80543e-07	5.54866	0.00311864	G	-	16	67922342	TSNAXIP1	1
16:67927124:C:T	GTEx	Brain_Cerebellar_Hemisphere	ENSG00000103067	T	5.92828e-06	4.91943	0.00382835	C	-	16	67927124	ESRP2	1
16:67927124:C:T	GTEx	Brain_Cerebellum	ENSG00000205220	T	9.8125e-06	-4.71795	0.000770552	C	+	16	67927124	PSMB10	1
16:67927124:C:T	GTEx	Brain_Frontal_Cortex_BA9	ENSG00000102904	T	7.44497e-07	5.43798	0.00311864	C	-	16	67927124	TSNAXIP1	1
16:67929601:C:T	GTEx	Brain_Cerebellum	ENSG00000205220	C	1.56439e-06	-5.18387	0.000770552	T	+	16	67929601	PSMB10	1
16:67929601:C:T	GTEx	Brain_Frontal_Cortex_BA9	ENSG00000102904	C	1.63027e-06	5.23781	0.00311864	T	-	16	67929601	TSNAXIP1	1
16:67964203:C:T	GTEx	Brain_Cerebellar_Hemisphere	ENSG00000102904	C	1.93421e-05	4.59967	0.0257553	T	-	16	67964203	TSNAXIP1	1
16:67964203:C:T	GTEx	Brain_Cerebellum	ENSG00000205220	C	2.86755e-07	-5.59846	0.000770552	T	+	16	67964203	PSMB10	1
16:67964203:C:T	GTEx	Brain_Frontal_Cortex_BA9	ENSG00000102904	C	3.46339e-07	5.63098	0.00311864	T	-	16	67964203	TSNAXIP1	1
16:67964203:C:T	GTEx	Brain_Frontal_Cortex_BA9	ENSG00000132600	C	1.82858e-06	5.20826	0.00175324	T	-	16	67964203	PRMT7	1
16:67967878:A:C	GTEx	Brain_Cerebellum	ENSG00000205220	C	1.06995e-07	-5.83384	0.000770552	A	+	16	67967878	PSMB10	1
16:67967878:A:C	GTEx	Brain_Frontal_Cortex_BA9	ENSG00000102904	C	3.72821e-07	5.61249	0.00311864	A	-	16	67967878	TSNAXIP1	1
16:67967878:A:C	GTEx	Brain_Frontal_Cortex_BA9	ENSG00000132600	C	3.20807e-06	5.06259	0.00175324	A	-	16	67967878	PRMT7	1
16:67969930:A:G	GTEx	Brain_Cerebellum	ENSG00000205220	G	1.06995e-07	-5.83384	0.000770552	A	+	16	67969930	PSMB10	1
16:67969930:A:G	GTEx	Brain_Frontal_Cortex_BA9	ENSG00000102904	G	3.72821e-07	5.61249	0.00311864	A	-	16	67969930	TSNAXIP1	1
16:67969930:A:G	GTEx	Brain_Frontal_Cortex_BA9	ENSG00000132600	G	3.20807e-06	5.06259	0.00175324	A	-	16	67969930	PRMT7	1
16:67972257:C:T	GTEx	Brain_Cerebellum	ENSG00000205220	C	4.66004e-07	-5.48113	0.000770552	T	+	16	67972257	PSMB10	1
16:67972257:C:T	GTEx	Brain_Frontal_Cortex_BA9	ENSG00000102904	C	9.98386e-08	5.94028	0.00311864	T	-	16	67972257	TSNAXIP1	1
16:67973171:C:T	GTEx	Brain_Cerebellum	ENSG00000205220	T	4.56373e-07	-5.48619	0.000770552	C	+	16	67973171	PSMB10	1
16:67973171:C:T	GTEx	Brain_Frontal_Cortex_BA9	ENSG00000102904	T	2.10838e-07	5.755	0.00311864	C	-	16	67973171	TSNAXIP1	1
16:67977382:C:T	GTEx	Brain_Cerebellum	ENSG00000205220	C	4.64815e-07	-5.48175	0.000770552	T	+	16	67977382	PSMB10	1
16:67977382:C:T	GTEx	Brain_Frontal_Cortex_BA9	ENSG00000102904	C	2.0807e-07	5.75829	0.00311864	T	-	16	67977382	TSNAXIP1	1
16:67989523:C:T	GTEx	Brain_Cerebellum	ENSG00000205220	C	7.48743e-07	-5.36556	0.000770552	T	+	16	67989523	PSMB10	1
16:67989523:C:T	GTEx	Brain_Frontal_Cortex_BA9	ENSG00000102904	C	2.88393e-08	6.24461	0.00311864	T	-	16	67989523	TSNAXIP1	1
16:67989976:A:C	GTEx	Brain_Cerebellum	ENSG00000205220	A	1.29847e-06	-5.23006	0.000770552	C	+	16	67989976	PSMB10	1
16:67989976:A:C	GTEx	Brain_Frontal_Cortex_BA9	ENSG00000102904	A	2.82263e-07	5.6822	0.00311864	C	-	16	67989976	TSNAXIP1	1
16:67993643:C:T	GTEx	Brain_Cerebellum	ENSG00000205220	C	1.86303e-06	-5.14039	0.000770552	T	+	16	67993643	PSMB10	1
16:67993643:C:T	GTEx	Brain_Frontal_Cortex_BA9	ENSG00000102904	C	1.77566e-07	5.79772	0.00311864	T	-	16	67993643	TSNAXIP1	1
16:67999215:C:CA	GTEx	Brain_Cerebellum	ENSG00000205220	CA	2.12627e-06	-5.10738	0.000770552	NA	NA	16	67999215	PSMB10	1
16:67999215:C:CA	GTEx	Brain_Frontal_Cortex_BA9	ENSG00000102904	CA	7.75033e-07	5.42778	0.00311864	NA	NA	16	67999215	TSNAXIP1	1
16:68013471:C:T	GTEx	Brain_Cerebellar_Hemisphere	ENSG00000103067	C	9.63795e-06	4.78912	0.00382835	T	-	16	68013471	ESRP2	1
16:68013471:C:T	GTEx	Brain_Cerebellum	ENSG00000205220	C	2.43466e-06	-5.07346	0.000770552	T	+	16	68013471	PSMB10	1
16:68013471:C:T	GTEx	Brain_Frontal_Cortex_BA9	ENSG00000102904	C	1.01477e-06	5.35921	0.00311864	T	-	16	68013471	TSNAXIP1	1
16:68020492:A:G	GTEx	Brain_Cerebellum	ENSG00000205220	A	1.28493e-06	-5.23266	0.000770552	G	+	16	68020492	PSMB10	1
16:68020492:A:G	GTEx	Brain_Frontal_Cortex_BA9	ENSG00000102904	A	1.28918e-06	5.29805	0.00311864	G	-	16	68020492	TSNAXIP1	1
16:68020841:G:GA	GTEx	Brain_Cerebellar_Hemisphere	ENSG00000102904	GA	2.27681e-05	4.55483	0.0257553	NA	NA	16	68020841	TSNAXIP1	1
16:68020841:G:GA	GTEx	Brain_Cerebellar_Hemisphere	ENSG00000103067	GA	1.16681e-05	4.73746	0.00382835	NA	NA	16	68020841	ESRP2	1
16:68020841:G:GA	GTEx	Brain_Cerebellum	ENSG00000205220	GA	6.98263e-07	-5.38263	0.000770552	NA	NA	16	68020841	PSMB10	1
16:68020841:G:GA	GTEx	Brain_Frontal_Cortex_BA9	ENSG00000102904	GA	2.34876e-06	5.14358	0.00311864	NA	NA	16	68020841	TSNAXIP1	1
16:68029739:C:T	GTEx	Brain_Cerebellar_Hemisphere	ENSG00000102904	T	1.56163e-05	4.65822	0.0257553	C	-	16	68029739	TSNAXIP1	1
16:68029739:C:T	GTEx	Brain_Cerebellum	ENSG00000205220	T	6.83423e-07	-5.38788	0.000770552	C	+	16	68029739	PSMB10	1
16:68029739:C:T	GTEx	Brain_Frontal_Cortex_BA9	ENSG00000102904	T	2.87076e-07	5.67797	0.00311864	C	-	16	68029739	TSNAXIP1	1
16:68029739:C:T	GTEx	Brain_Frontal_Cortex_BA9	ENSG00000132600	T	2.19078e-06	5.1616	0.00175324	C	-	16	68029739	PRMT7	1
16:68045046:A:G	GTEx	Brain_Frontal_Cortex_BA9	ENSG00000102904	A	5.07855e-06	4.94231	0.00311864	G	-	16	68045046	TSNAXIP1	1
16:68046323:T:TC	GTEx	Brain_Frontal_Cortex_BA9	ENSG00000102904	TC	4.85729e-06	4.95403	0.00311864	NA	NA	16	68046323	TSNAXIP1	1
16:68046707:A:G	GTEx	Brain_Frontal_Cortex_BA9	ENSG00000102904	A	4.80726e-06	4.95675	0.00311864	G	-	16	68046707	TSNAXIP1	1
16:68055495:C:G	GTEx	Brain_Frontal_Cortex_BA9	ENSG00000102904	C	1.11867e-05	4.7326	0.00311864	G	-	16	68055495	TSNAXIP1	1
16:68061171:C:T	GTEx	Brain_Cerebellum	ENSG00000205220	C	8.83254e-06	-4.74523	0.000770552	T	+	16	68061171	PSMB10	1
16:68061171:C:T	GTEx	Brain_Frontal_Cortex_BA9	ENSG00000102904	C	5.90793e-07	5.49654	0.00311864	T	-	16	68061171	TSNAXIP1	1
16:68061171:C:T	GTEx	Brain_Frontal_Cortex_BA9	ENSG00000132600	C	1.05289e-05	4.74884	0.00175324	T	-	16	68061171	PRMT7	1
16:68061763:C:G	GTEx	Brain_Frontal_Cortex_BA9	ENSG00000102904	C	7.54421e-06	4.83771	0.00311864	G	-	16	68061763	TSNAXIP1	1
16:68061763:C:G	GTEx	Brain_Frontal_Cortex_BA9	ENSG00000132600	C	7.88206e-06	4.82607	0.00175324	G	-	16	68061763	PRMT7	1
16:68064472:C:T	GTEx	Brain_Frontal_Cortex_BA9	ENSG00000102904	C	5.64096e-06	4.91464	0.00311864	T	-	16	68064472	TSNAXIP1	1
16:68068627:A:G	GTEx	Brain_Frontal_Cortex_BA9	ENSG00000102904	G	5.04989e-06	4.9438	0.00311864	A	-	16	68068627	TSNAXIP1	1
16:68068969:T:TTC	GTEx	Brain_Frontal_Cortex_BA9	ENSG00000102904	TTC	9.09585e-06	4.78793	0.00311864	NA	NA	16	68068969	TSNAXIP1	1
16:68069416:A:G	GTEx	Brain_Cerebellum	ENSG00000205220	G	1.31398e-05	-4.64184	0.000770552	A	+	16	68069416	PSMB10	1
16:68069416:A:G	GTEx	Brain_Frontal_Cortex_BA9	ENSG00000102904	G	5.34149e-07	5.522	0.00311864	A	-	16	68069416	TSNAXIP1	1
16:68069416:A:G	GTEx	Brain_Frontal_Cortex_BA9	ENSG00000132600	G	1.01731e-05	4.75803	0.00175324	A	-	16	68069416	PRMT7	1
16:68069612:G:T	GTEx	Brain_Cerebellum	ENSG00000205220	T	2.88164e-06	-5.0311	0.000770552	NA	NA	16	68069612	PSMB10	1
16:68069612:G:T	GTEx	Brain_Frontal_Cortex_BA9	ENSG00000102904	T	3.81054e-08	6.17666	0.00311864	NA	NA	16	68069612	TSNAXIP1	1
16:68069612:G:T	GTEx	Brain_Frontal_Cortex_BA9	ENSG00000132600	T	3.88107e-06	5.01287	0.00175324	NA	NA	16	68069612	PRMT7	1
16:68070774:C:T	GTEx	Brain_Frontal_Cortex_BA9	ENSG00000102904	T	4.03368e-06	5.00278	0.00311864	C	-	16	68070774	TSNAXIP1	1
16:68070774:C:T	GTEx	Brain_Frontal_Cortex_BA9	ENSG00000132600	T	4.85403e-06	4.95421	0.00175324	C	-	16	68070774	PRMT7	1
16:68071147:C:T	GTEx	Brain_Frontal_Cortex_BA9	ENSG00000102904	T	2.8678e-06	5.09178	0.00311864	C	-	16	68071147	TSNAXIP1	1
16:68073353:A:G	GTEx	Brain_Frontal_Cortex_BA9	ENSG00000102904	A	4.03368e-06	5.00278	0.00311864	G	-	16	68073353	TSNAXIP1	1
16:68073353:A:G	GTEx	Brain_Frontal_Cortex_BA9	ENSG00000132600	A	4.85403e-06	4.95421	0.00175324	G	-	16	68073353	PRMT7	1
16:68073834:A:G	GTEx	Brain_Frontal_Cortex_BA9	ENSG00000102904	A	4.03368e-06	5.00278	0.00311864	G	-	16	68073834	TSNAXIP1	1
16:68073834:A:G	GTEx	Brain_Frontal_Cortex_BA9	ENSG00000132600	A	4.85403e-06	4.95421	0.00175324	G	-	16	68073834	PRMT7	1
16:68074454:C:G	GTEx	Brain_Frontal_Cortex_BA9	ENSG00000102904	G	2.8678e-06	5.09178	0.00311864	C	-	16	68074454	TSNAXIP1	1
16:68075439:A:G	GTEx	Brain_Cerebellum	ENSG00000205220	G	1.10184e-05	-4.68781	0.000770552	A	+	16	68075439	PSMB10	1
16:68075439:A:G	GTEx	Brain_Frontal_Cortex_BA9	ENSG00000102904	G	5.06493e-07	5.53541	0.00311864	A	-	16	68075439	TSNAXIP1	1
16:68075439:A:G	GTEx	Brain_Frontal_Cortex_BA9	ENSG00000132600	G	9.82482e-06	4.76735	0.00175324	A	-	16	68075439	PRMT7	1
16:68080680:C:T	GTEx	Brain_Cerebellum	ENSG00000205220	C	1.31718e-05	-4.6412	0.000770552	T	+	16	68080680	PSMB10	1
16:68080680:C:T	GTEx	Brain_Frontal_Cortex_BA9	ENSG00000102904	C	5.06493e-07	5.53541	0.00311864	T	-	16	68080680	TSNAXIP1	1
16:68080680:C:T	GTEx	Brain_Frontal_Cortex_BA9	ENSG00000132600	C	9.82482e-06	4.76735	0.00175324	T	-	16	68080680	PRMT7	1
16:68081341:A:G	GTEx	Brain_Frontal_Cortex_BA9	ENSG00000102904	G	4.03368e-06	5.00278	0.00311864	A	-	16	68081341	TSNAXIP1	1
16:68081341:A:G	GTEx	Brain_Frontal_Cortex_BA9	ENSG00000132600	G	4.85403e-06	4.95421	0.00175324	A	-	16	68081341	PRMT7	1
16:68082527:A:G	GTEx	Brain_Frontal_Cortex_BA9	ENSG00000102904	G	4.03368e-06	5.00278	0.00311864	A	-	16	68082527	TSNAXIP1	1
16:68082527:A:G	GTEx	Brain_Frontal_Cortex_BA9	ENSG00000132600	G	4.85403e-06	4.95421	0.00175324	A	-	16	68082527	PRMT7	1
16:68084021:A:G	GTEx	Brain_Frontal_Cortex_BA9	ENSG00000102904	A	4.03368e-06	5.00278	0.00311864	G	-	16	68084021	TSNAXIP1	1
16:68084021:A:G	GTEx	Brain_Frontal_Cortex_BA9	ENSG00000132600	A	4.85403e-06	4.95421	0.00175324	G	-	16	68084021	PRMT7	1
16:68084099:A:G	GTEx	Brain_Frontal_Cortex_BA9	ENSG00000102904	A	4.03368e-06	5.00278	0.00311864	G	-	16	68084099	TSNAXIP1	1
16:68084099:A:G	GTEx	Brain_Frontal_Cortex_BA9	ENSG00000132600	A	4.85403e-06	4.95421	0.00175324	G	-	16	68084099	PRMT7	1
16:68084594:A:G	GTEx	Brain_Frontal_Cortex_BA9	ENSG00000102904	G	4.03368e-06	5.00278	0.00311864	A	-	16	68084594	TSNAXIP1	1
16:68084594:A:G	GTEx	Brain_Frontal_Cortex_BA9	ENSG00000132600	G	4.85403e-06	4.95421	0.00175324	A	-	16	68084594	PRMT7	1
16:68086105:A:G	GTEx	Brain_Cerebellum	ENSG00000205220	G	4.86734e-06	-4.89831	0.000770552	A	+	16	68086105	PSMB10	1
16:68086105:A:G	GTEx	Brain_Frontal_Cortex_BA9	ENSG00000102904	G	4.43551e-07	5.56883	0.00311864	A	-	16	68086105	TSNAXIP1	1
16:68086105:A:G	GTEx	Brain_Frontal_Cortex_BA9	ENSG00000132600	G	9.12494e-06	4.78708	0.00175324	A	-	16	68086105	PRMT7	1
16:68086656:C:T	GTEx	Brain_Frontal_Cortex_BA9	ENSG00000102904	T	4.03368e-06	5.00278	0.00311864	C	-	16	68086656	TSNAXIP1	1
16:68086656:C:T	GTEx	Brain_Frontal_Cortex_BA9	ENSG00000132600	T	4.85403e-06	4.95421	0.00175324	C	-	16	68086656	PRMT7	1
16:68088485:A:G	GTEx	Brain_Frontal_Cortex_BA9	ENSG00000102904	G	4.03368e-06	5.00278	0.00311864	A	-	16	68088485	TSNAXIP1	1
16:68088485:A:G	GTEx	Brain_Frontal_Cortex_BA9	ENSG00000132600	G	4.85403e-06	4.95421	0.00175324	A	-	16	68088485	PRMT7	1
16:68089578:A:C	GTEx	Brain_Frontal_Cortex_BA9	ENSG00000102904	C	4.38129e-06	4.98111	0.00311864	A	-	16	68089578	TSNAXIP1	1
16:68089578:A:C	GTEx	Brain_Frontal_Cortex_BA9	ENSG00000132600	C	5.13445e-06	4.93943	0.00175324	A	-	16	68089578	PRMT7	1
16:68091150:G:T	GTEx	Brain_Cerebellum	ENSG00000205220	G	8.72802e-07	-5.32797	0.000770552	T	+	16	68091150	PSMB10	1
16:68091150:G:T	GTEx	Brain_Frontal_Cortex_BA9	ENSG00000102904	G	1.09837e-06	5.33901	0.00311864	T	-	16	68091150	TSNAXIP1	1
16:68092850:C:G	GTEx	Brain_Cerebellum	ENSG00000205220	C	4.86734e-06	-4.89831	0.000770552	G	+	16	68092850	PSMB10	1
16:68092850:C:G	GTEx	Brain_Frontal_Cortex_BA9	ENSG00000102904	C	4.43551e-07	5.56883	0.00311864	G	-	16	68092850	TSNAXIP1	1
16:68092850:C:G	GTEx	Brain_Frontal_Cortex_BA9	ENSG00000132600	C	9.12494e-06	4.78708	0.00175324	G	-	16	68092850	PRMT7	1
16:68093138:A:T	GTEx	Brain_Frontal_Cortex_BA9	ENSG00000102904	A	8.07159e-06	4.81975	0.00311864	T	-	16	68093138	TSNAXIP1	1
16:68093138:A:T	GTEx	Brain_Frontal_Cortex_BA9	ENSG00000132600	A	8.33631e-06	4.81116	0.00175324	T	-	16	68093138	PRMT7	1
16:68095449:C:T	GTEx	Brain_Frontal_Cortex_BA9	ENSG00000102904	C	4.17538e-06	4.99373	0.00311864	T	-	16	68095449	TSNAXIP1	1
16:68095449:C:T	GTEx	Brain_Frontal_Cortex_BA9	ENSG00000132600	C	4.96619e-06	4.9482	0.00175324	T	-	16	68095449	PRMT7	1
16:68099262:A:T	GTEx	Brain_Cerebellum	ENSG00000205220	T	1.70838e-05	-4.57287	0.000770552	A	+	16	68099262	PSMB10	1
16:68099262:A:T	GTEx	Brain_Frontal_Cortex_BA9	ENSG00000102904	T	8.04613e-06	4.82059	0.00311864	A	-	16	68099262	TSNAXIP1	1
16:68099262:A:T	GTEx	Brain_Frontal_Cortex_BA9	ENSG00000132600	T	4.44241e-06	4.97748	0.00175324	A	-	16	68099262	PRMT7	1
16:68099821:G:T	GTEx	Brain_Frontal_Cortex_BA9	ENSG00000102904	G	5.28709e-06	4.93172	0.00311864	T	-	16	68099821	TSNAXIP1	1
16:68105171:C:G	GTEx	Brain_Cerebellum	ENSG00000205220	G	1.73869e-06	-5.1576	0.000770552	C	+	16	68105171	PSMB10	1
16:68105171:C:G	GTEx	Brain_Frontal_Cortex_BA9	ENSG00000102904	G	5.06077e-07	5.53561	0.00311864	C	-	16	68105171	TSNAXIP1	1
16:68105171:C:G	GTEx	Brain_Frontal_Cortex_BA9	ENSG00000132600	G	4.88534e-06	4.95252	0.00175324	C	-	16	68105171	PRMT7	1
16:68105474:A:C	GTEx	Brain_Cerebellum	ENSG00000205220	C	7.14057e-07	-5.37716	0.000770552	A	+	16	68105474	PSMB10	1
16:68105474:A:C	GTEx	Brain_Frontal_Cortex_BA9	ENSG00000102904	C	8.08056e-08	5.9924	0.00311864	A	-	16	68105474	TSNAXIP1	1
16:68105474:A:C	GTEx	Brain_Frontal_Cortex_BA9	ENSG00000132600	C	5.71165e-06	4.91136	0.00175324	A	-	16	68105474	PRMT7	1
16:68113873:A:G	GTEx	Brain_Frontal_Cortex_BA9	ENSG00000102904	G	3.41638e-06	5.04619	0.00311864	A	-	16	68113873	TSNAXIP1	1
16:68114582:A:G	GTEx	Brain_Cerebellum	ENSG00000205220	A	1.50893e-05	-4.60555	0.000770552	G	+	16	68114582	PSMB10	1
16:68114582:A:G	GTEx	Brain_Frontal_Cortex_BA9	ENSG00000102904	A	7.66173e-06	4.8336	0.00311864	G	-	16	68114582	TSNAXIP1	1
16:68114582:A:G	GTEx	Brain_Frontal_Cortex_BA9	ENSG00000132600	A	5.65853e-06	4.91382	0.00175324	G	-	16	68114582	PRMT7	1
16:68114626:C:T	GTEx	Brain_Frontal_Cortex_BA9	ENSG00000102904	C	3.46295e-06	5.04266	0.00311864	T	-	16	68114626	TSNAXIP1	1
16:68116018:G:T	GTEx	Brain_Frontal_Cortex_BA9	ENSG00000102904	G	3.31742e-06	5.05386	0.00311864	T	-	16	68116018	TSNAXIP1	1
16:68119555:A:G	GTEx	Brain_Frontal_Cortex_BA9	ENSG00000132600	A	9.69949e-06	4.77078	0.00175324	G	-	16	68119555	PRMT7	1
16:68120606:A:G	GTEx	Brain_Cerebellum	ENSG00000205220	G	1.67961e-05	-4.57735	0.000770552	A	+	16	68120606	PSMB10	1
16:68120606:A:G	GTEx	Brain_Frontal_Cortex_BA9	ENSG00000102904	G	8.01111e-06	4.82175	0.00311864	A	-	16	68120606	TSNAXIP1	1
16:68120606:A:G	GTEx	Brain_Frontal_Cortex_BA9	ENSG00000132600	G	4.42982e-06	4.97822	0.00175324	A	-	16	68120606	PRMT7	1
16:68122269:C:T	GTEx	Brain_Frontal_Cortex_BA9	ENSG00000102904	C	1.15216e-05	4.72469	0.00311864	NA	NA	16	68122269	TSNAXIP1	1
16:68122604:C:G	GTEx	Brain_Frontal_Cortex_BA9	ENSG00000102904	C	4.28697e-06	4.98682	0.00311864	G	-	16	68122604	TSNAXIP1	1
16:68122726:C:T	GTEx	Brain_Frontal_Cortex_BA9	ENSG00000102904	C	6.15071e-06	4.8918	0.00311864	T	-	16	68122726	TSNAXIP1	1
16:68122726:C:T	GTEx	Brain_Frontal_Cortex_BA9	ENSG00000132600	C	2.66229e-06	5.1111	0.00175324	T	-	16	68122726	PRMT7	1
16:68123916:A:T	GTEx	Brain_Frontal_Cortex_BA9	ENSG00000102904	T	6.11407e-06	4.89338	0.00311864	A	-	16	68123916	TSNAXIP1	1
16:68125972:A:G	GTEx	Brain_Cerebellum	ENSG00000205220	A	1.67961e-05	-4.57735	0.000770552	G	+	16	68125972	PSMB10	1
16:68125972:A:G	GTEx	Brain_Frontal_Cortex_BA9	ENSG00000102904	A	8.01111e-06	4.82175	0.00311864	G	-	16	68125972	TSNAXIP1	1
16:68125972:A:G	GTEx	Brain_Frontal_Cortex_BA9	ENSG00000132600	A	4.42982e-06	4.97822	0.00175324	G	-	16	68125972	PRMT7	1
16:68126606:C:T	GTEx	Brain_Frontal_Cortex_BA9	ENSG00000102904	C	4.6734e-06	4.96417	0.00311864	NA	NA	16	68126606	TSNAXIP1	1
16:68128104:A:G	GTEx	Brain_Cerebellum	ENSG00000205220	G	7.14057e-07	-5.37716	0.000770552	A	+	16	68128104	PSMB10	1
16:68128104:A:G	GTEx	Brain_Frontal_Cortex_BA9	ENSG00000102904	G	1.07266e-07	5.92256	0.00311864	A	-	16	68128104	TSNAXIP1	1
16:68128104:A:G	GTEx	Brain_Frontal_Cortex_BA9	ENSG00000132600	G	4.50524e-06	4.97379	0.00175324	A	-	16	68128104	PRMT7	1
16:68131732:A:G	GTEx	Brain_Frontal_Cortex_BA9	ENSG00000102904	A	5.28709e-06	4.93172	0.00311864	G	-	16	68131732	TSNAXIP1	1
16:68132109:C:T	GTEx	Brain_Frontal_Cortex_BA9	ENSG00000102904	C	5.28709e-06	4.93172	0.00311864	T	-	16	68132109	TSNAXIP1	1
16:68133263:A:G	GTEx	Brain_Cerebellum	ENSG00000205220	G	3.27604e-07	-5.56637	0.000770552	A	+	16	68133263	PSMB10	1
16:68133263:A:G	GTEx	Brain_Frontal_Cortex_BA9	ENSG00000102904	G	1.50738e-06	5.25795	0.00311864	A	-	16	68133263	TSNAXIP1	1
16:68134296:C:T	GTEx	Brain_Cerebellum	ENSG00000205220	C	1.08897e-06	-5.27353	0.000770552	T	+	16	68134296	PSMB10	1
16:68134296:C:T	GTEx	Brain_Frontal_Cortex_BA9	ENSG00000102904	C	7.80473e-07	5.42601	0.00311864	T	-	16	68134296	TSNAXIP1	1
16:68134296:C:T	GTEx	Brain_Frontal_Cortex_BA9	ENSG00000132600	C	4.3185e-06	4.9849	0.00175324	T	-	16	68134296	PRMT7	1
16:68136622:G:T	GTEx	Brain_Frontal_Cortex_BA9	ENSG00000102904	G	5.28709e-06	4.93172	0.00311864	T	-	16	68136622	TSNAXIP1	1
16:68143598:G:T	GTEx	Brain_Cerebellum	ENSG00000205220	G	2.11083e-06	-5.10921	0.000770552	T	+	16	68143598	PSMB10	1
16:68143598:G:T	GTEx	Brain_Frontal_Cortex_BA9	ENSG00000102904	G	7.50043e-07	5.4361	0.00311864	T	-	16	68143598	TSNAXIP1	1
16:68143598:G:T	GTEx	Brain_Frontal_Cortex_BA9	ENSG00000132600	G	3.69989e-06	5.02537	0.00175324	T	-	16	68143598	PRMT7	1
16:68143745:A:G	GTEx	Brain_Cerebellum	ENSG00000205220	A	7.14223e-07	-5.37711	0.000770552	G	+	16	68143745	PSMB10	1
16:68143745:A:G	GTEx	Brain_Frontal_Cortex_BA9	ENSG00000102904	A	1.01896e-07	5.93524	0.00311864	G	-	16	68143745	TSNAXIP1	1
16:68143745:A:G	GTEx	Brain_Frontal_Cortex_BA9	ENSG00000132600	A	4.20505e-06	4.99188	0.00175324	G	-	16	68143745	PRMT7	1
16:68145062:C:T	GTEx	Brain_Frontal_Cortex_BA9	ENSG00000102904	T	5.28709e-06	4.93172	0.00311864	C	-	16	68145062	TSNAXIP1	1
16:68146859:C:G	GTEx	Brain_Frontal_Cortex_BA9	ENSG00000102904	C	5.28252e-06	4.93195	0.00311864	G	-	16	68146859	TSNAXIP1	1
16:68149316:C:T	GTEx	Brain_Cerebellum	ENSG00000205220	C	2.11083e-06	-5.10921	0.000770552	NA	NA	16	68149316	PSMB10	1
16:68149316:C:T	GTEx	Brain_Frontal_Cortex_BA9	ENSG00000102904	C	7.50043e-07	5.4361	0.00311864	NA	NA	16	68149316	TSNAXIP1	1
16:68149316:C:T	GTEx	Brain_Frontal_Cortex_BA9	ENSG00000132600	C	3.69989e-06	5.02537	0.00175324	NA	NA	16	68149316	PRMT7	1
16:68152157:A:G	GTEx	Brain_Cerebellum	ENSG00000205220	G	2.11083e-06	-5.10921	0.000770552	A	+	16	68152157	PSMB10	1
16:68152157:A:G	GTEx	Brain_Frontal_Cortex_BA9	ENSG00000102904	G	7.50043e-07	5.4361	0.00311864	A	-	16	68152157	TSNAXIP1	1
16:68152157:A:G	GTEx	Brain_Frontal_Cortex_BA9	ENSG00000132600	G	3.69989e-06	5.02537	0.00175324	A	-	16	68152157	PRMT7	1
16:68153200:A:G	GTEx	Brain_Frontal_Cortex_BA9	ENSG00000102904	A	5.28709e-06	4.93172	0.00311864	G	-	16	68153200	TSNAXIP1	1
16:68153382:C:G	GTEx	Brain_Cerebellum	ENSG00000205220	C	2.12971e-06	-5.10698	0.000770552	G	+	16	68153382	PSMB10	1
16:68153382:C:G	GTEx	Brain_Frontal_Cortex_BA9	ENSG00000102904	C	7.53217e-07	5.43503	0.00311864	G	-	16	68153382	TSNAXIP1	1
16:68153382:C:G	GTEx	Brain_Frontal_Cortex_BA9	ENSG00000132600	C	3.66411e-06	5.02791	0.00175324	G	-	16	68153382	PRMT7	1
16:68154230:C:T	GTEx	Brain_Frontal_Cortex_BA9	ENSG00000102904	C	5.28709e-06	4.93172	0.00311864	T	-	16	68154230	TSNAXIP1	1
16:68154544:A:G	GTEx	Brain_Cerebellum	ENSG00000205220	G	2.11083e-06	-5.10921	0.000770552	A	+	16	68154544	PSMB10	1
16:68154544:A:G	GTEx	Brain_Frontal_Cortex_BA9	ENSG00000102904	G	7.50043e-07	5.4361	0.00311864	A	-	16	68154544	TSNAXIP1	1
16:68154544:A:G	GTEx	Brain_Frontal_Cortex_BA9	ENSG00000132600	G	3.69989e-06	5.02537	0.00175324	A	-	16	68154544	PRMT7	1
16:68154862:A:G	GTEx	Brain_Cerebellum	ENSG00000205220	A	7.14057e-07	-5.37716	0.000770552	G	+	16	68154862	PSMB10	1
16:68154862:A:G	GTEx	Brain_Frontal_Cortex_BA9	ENSG00000102904	A	1.1361e-07	5.90837	0.00311864	G	-	16	68154862	TSNAXIP1	1
16:68154862:A:G	GTEx	Brain_Frontal_Cortex_BA9	ENSG00000132600	A	4.37302e-06	4.98161	0.00175324	G	-	16	68154862	PRMT7	1
16:68160289:G:T	GTEx	Brain_Frontal_Cortex_BA9	ENSG00000132600	G	7.39482e-08	6.01421	0.00175324	T	-	16	68160289	PRMT7	1
16:68160968:G:T	GTEx	Brain_Caudate_basal_ganglia	ENSG00000132600	T	1.07289e-05	4.70667	0.00139016	G	-	16	68160968	PRMT7	1
16:68160968:G:T	GTEx	Brain_Frontal_Cortex_BA9	ENSG00000102904	T	1.33498e-06	5.28911	0.00311864	G	-	16	68160968	TSNAXIP1	1
16:68160968:G:T	GTEx	Brain_Frontal_Cortex_BA9	ENSG00000132600	T	9.65087e-08	5.94864	0.00175324	G	-	16	68160968	PRMT7	1
16:68162016:A:G	GTEx	Brain_Frontal_Cortex_BA9	ENSG00000132600	A	1.7146e-06	5.22483	0.00175324	G	-	16	68162016	PRMT7	1
16:68163602:A:C	GTEx	Brain_Cerebellum	ENSG00000205220	A	1.88722e-05	-4.54657	0.000770552	C	+	16	68163602	PSMB10	1
16:68163602:A:C	GTEx	Brain_Frontal_Cortex_BA9	ENSG00000102904	A	7.10578e-07	5.44981	0.00311864	C	-	16	68163602	TSNAXIP1	1
16:68163602:A:C	GTEx	Brain_Frontal_Cortex_BA9	ENSG00000132600	A	2.23435e-07	5.74054	0.00175324	C	-	16	68163602	PRMT7	1
16:68163662:C:T	GTEx	Brain_Caudate_basal_ganglia	ENSG00000132600	C	1.07289e-05	4.70667	0.00139016	T	-	16	68163662	PRMT7	1
16:68163662:C:T	GTEx	Brain_Frontal_Cortex_BA9	ENSG00000102904	C	1.33498e-06	5.28911	0.00311864	T	-	16	68163662	TSNAXIP1	1
16:68163662:C:T	GTEx	Brain_Frontal_Cortex_BA9	ENSG00000132600	C	9.65087e-08	5.94864	0.00175324	T	-	16	68163662	PRMT7	1
16:68164949:A:G	GTEx	Brain_Frontal_Cortex_BA9	ENSG00000132600	A	5.33533e-08	6.09434	0.00175324	G	-	16	68164949	PRMT7	1
16:68165243:C:T	GTEx	Brain_Frontal_Cortex_BA9	ENSG00000132600	C	1.7146e-06	5.22483	0.00175324	T	-	16	68165243	PRMT7	1
16:68166971:A:C	GTEx	Brain_Frontal_Cortex_BA9	ENSG00000132600	C	1.7146e-06	5.22483	0.00175324	A	-	16	68166971	PRMT7	1
16:68167521:A:C	GTEx	Brain_Frontal_Cortex_BA9	ENSG00000132600	A	7.39482e-08	6.01421	0.00175324	C	-	16	68167521	PRMT7	1
16:68167787:A:T	GTEx	Brain_Cerebellum	ENSG00000205220	A	4.05836e-06	-4.94454	0.000770552	NA	NA	16	68167787	PSMB10	1
16:68167787:A:T	GTEx	Brain_Frontal_Cortex_BA9	ENSG00000102904	A	4.50271e-06	4.97394	0.00311864	NA	NA	16	68167787	TSNAXIP1	1
16:68167787:A:T	GTEx	Brain_Frontal_Cortex_BA9	ENSG00000132600	A	6.45462e-06	4.87905	0.00175324	NA	NA	16	68167787	PRMT7	1
16:68168200:C:G	GTEx	Brain_Caudate_basal_ganglia	ENSG00000132600	G	1.07289e-05	4.70667	0.00139016	C	-	16	68168200	PRMT7	1
16:68168200:C:G	GTEx	Brain_Frontal_Cortex_BA9	ENSG00000102904	G	1.33498e-06	5.28911	0.00311864	C	-	16	68168200	TSNAXIP1	1
16:68168200:C:G	GTEx	Brain_Frontal_Cortex_BA9	ENSG00000132600	G	9.65087e-08	5.94864	0.00175324	C	-	16	68168200	PRMT7	1
16:68169694:A:G	GTEx	Brain_Frontal_Cortex_BA9	ENSG00000132600	A	7.39482e-08	6.01421	0.00175324	G	-	16	68169694	PRMT7	1
16:68171968:C:T	GTEx	Brain_Frontal_Cortex_BA9	ENSG00000132600	T	7.39482e-08	6.01421	0.00175324	C	-	16	68171968	PRMT7	1
16:68172416:A:T	GTEx	Brain_Frontal_Cortex_BA9	ENSG00000132600	T	7.39482e-08	6.01421	0.00175324	A	-	16	68172416	PRMT7	1
16:68176415:A:C	GTEx	Brain_Frontal_Cortex_BA9	ENSG00000132600	A	7.39482e-08	6.01421	0.00175324	C	-	16	68176415	PRMT7	1
16:68177036:C:G	GTEx	Brain_Frontal_Cortex_BA9	ENSG00000132600	C	7.39482e-08	6.01421	0.00175324	G	-	16	68177036	PRMT7	1
16:68181177:A:C	GTEx	Brain_Frontal_Cortex_BA9	ENSG00000102904	A	5.28709e-06	4.93172	0.00311864	C	-	16	68181177	TSNAXIP1	1
16:68183064:A:T	GTEx	Brain_Frontal_Cortex_BA9	ENSG00000102904	A	5.28709e-06	4.93172	0.00311864	T	-	16	68183064	TSNAXIP1	1
16:68185160:A:G	GTEx	Brain_Caudate_basal_ganglia	ENSG00000132600	A	1.07289e-05	4.70667	0.00139016	G	-	16	68185160	PRMT7	1
16:68185160:A:G	GTEx	Brain_Frontal_Cortex_BA9	ENSG00000102904	A	1.33498e-06	5.28911	0.00311864	G	-	16	68185160	TSNAXIP1	1
16:68185160:A:G	GTEx	Brain_Frontal_Cortex_BA9	ENSG00000132600	A	9.65087e-08	5.94864	0.00175324	G	-	16	68185160	PRMT7	1
16:68186082:A:G	GTEx	Brain_Frontal_Cortex_BA9	ENSG00000132600	G	1.72096e-06	5.22388	0.00175324	A	-	16	68186082	PRMT7	1
16:68186186:A:G	GTEx	Brain_Frontal_Cortex_BA9	ENSG00000132600	G	8.40064e-07	5.40731	0.00175324	A	-	16	68186186	PRMT7	1
16:68187718:A:G	GTEx	Brain_Frontal_Cortex_BA9	ENSG00000132600	A	7.39482e-08	6.01421	0.00175324	G	-	16	68187718	PRMT7	1
16:68189340:A:G	GTEx	Brain_Caudate_basal_ganglia	ENSG00000132600	A	1.09879e-05	4.70042	0.00139016	G	-	16	68189340	PRMT7	1
16:68189340:A:G	GTEx	Brain_Frontal_Cortex_BA9	ENSG00000102904	A	1.35635e-06	5.28504	0.00311864	G	-	16	68189340	TSNAXIP1	1
16:68189340:A:G	GTEx	Brain_Frontal_Cortex_BA9	ENSG00000132600	A	9.52638e-08	5.95185	0.00175324	G	-	16	68189340	PRMT7	1
16:68192672:G:GA	GTEx	Brain_Frontal_Cortex_BA9	ENSG00000102904	GA	5.27671e-06	4.93224	0.00311864	NA	NA	16	68192672	TSNAXIP1	1
16:68193585:C:T	GTEx	Brain_Cerebellum	ENSG00000205220	C	2.15622e-06	-5.10388	0.000770552	NA	NA	16	68193585	PSMB10	1
16:68193585:C:T	GTEx	Brain_Frontal_Cortex_BA9	ENSG00000102904	C	1.03778e-06	5.35349	0.00311864	NA	NA	16	68193585	TSNAXIP1	1
16:68194863:C:CATCT	GTEx	Brain_Cerebellum	ENSG00000205220	C	6.82976e-07	-5.38804	0.000770552	NA	NA	16	68194863	PSMB10	1
16:68194863:C:CATCT	GTEx	Brain_Frontal_Cortex_BA9	ENSG00000102904	C	1.51511e-07	5.83711	0.00311864	NA	NA	16	68194863	TSNAXIP1	1
16:68194863:C:CATCT	GTEx	Brain_Frontal_Cortex_BA9	ENSG00000132600	C	3.69674e-06	5.02559	0.00175324	NA	NA	16	68194863	PRMT7	1
16:68198595:A:G	GTEx	Brain_Cerebellum	ENSG00000205220	A	1.62235e-06	-5.17483	0.000770552	G	+	16	68198595	PSMB10	1
16:68198595:A:G	GTEx	Brain_Frontal_Cortex_BA9	ENSG00000102904	A	1.01594e-06	5.35892	0.00311864	G	-	16	68198595	TSNAXIP1	1
16:68198595:A:G	GTEx	Brain_Frontal_Cortex_BA9	ENSG00000132600	A	3.2651e-06	5.058	0.00175324	G	-	16	68198595	PRMT7	1
16:68201878:A:G	GTEx	Brain_Frontal_Cortex_BA9	ENSG00000132600	A	7.19862e-08	6.02082	0.00175324	G	-	16	68201878	PRMT7	1
16:68202747:C:T	GTEx	Brain_Frontal_Cortex_BA9	ENSG00000102904	T	5.24694e-06	4.93373	0.00311864	C	-	16	68202747	TSNAXIP1	1
16:68205054:A:G	GTEx	Brain_Frontal_Cortex_BA9	ENSG00000132600	A	7.39482e-08	6.01421	0.00175324	G	-	16	68205054	PRMT7	1
16:68205214:A:T	GTEx	Brain_Cerebellum	ENSG00000205220	A	1.6876e-06	-5.16502	0.000770552	T	+	16	68205214	PSMB10	1
16:68205214:A:T	GTEx	Brain_Frontal_Cortex_BA9	ENSG00000102904	A	7.46992e-07	5.43713	0.00311864	T	-	16	68205214	TSNAXIP1	1
16:68205214:A:T	GTEx	Brain_Frontal_Cortex_BA9	ENSG00000132600	A	3.71184e-06	5.02453	0.00175324	T	-	16	68205214	PRMT7	1
16:68206844:A:G	GTEx	Brain_Frontal_Cortex_BA9	ENSG00000102904	A	5.2509e-06	4.93353	0.00311864	G	-	16	68206844	TSNAXIP1	1
16:68209872:C:T	GTEx	Brain_Frontal_Cortex_BA9	ENSG00000102904	C	5.2509e-06	4.93353	0.00311864	T	-	16	68209872	TSNAXIP1	1
16:68210165:C:T	GTEx	Brain_Frontal_Cortex_BA9	ENSG00000102904	C	8.59887e-06	4.80291	0.00311864	T	-	16	68210165	TSNAXIP1	1
16:68210604:A:G	GTEx	Brain_Cerebellum	ENSG00000205220	G	2.05015e-06	-5.1165	0.000770552	A	+	16	68210604	PSMB10	1
16:68210604:A:G	GTEx	Brain_Frontal_Cortex_BA9	ENSG00000102904	G	7.46992e-07	5.43713	0.00311864	A	-	16	68210604	TSNAXIP1	1
16:68210604:A:G	GTEx	Brain_Frontal_Cortex_BA9	ENSG00000132600	G	3.71184e-06	5.02453	0.00175324	A	-	16	68210604	PRMT7	1
16:68211321:A:G	GTEx	Brain_Frontal_Cortex_BA9	ENSG00000102904	G	5.2509e-06	4.93353	0.00311864	A	-	16	68211321	TSNAXIP1	1
16:68219969:A:G	GTEx	Brain_Cerebellum	ENSG00000205220	G	6.60563e-07	-5.39619	0.000770552	A	+	16	68219969	PSMB10	1
16:68219969:A:G	GTEx	Brain_Frontal_Cortex_BA9	ENSG00000102904	G	1.19753e-07	5.89535	0.00311864	A	-	16	68219969	TSNAXIP1	1
16:68219969:A:G	GTEx	Brain_Frontal_Cortex_BA9	ENSG00000132600	G	4.36755e-06	4.98194	0.00175324	A	-	16	68219969	PRMT7	1
16:68224018:C:T	GTEx	Brain_Frontal_Cortex_BA9	ENSG00000102904	T	5.25605e-06	4.93327	0.00311864	C	-	16	68224018	TSNAXIP1	1
16:68224582:C:T	GTEx	Brain_Frontal_Cortex_BA9	ENSG00000102904	T	5.25605e-06	4.93327	0.00311864	C	-	16	68224582	TSNAXIP1	1
16:68228119:C:T	GTEx	Brain_Frontal_Cortex_BA9	ENSG00000102904	C	5.25605e-06	4.93327	0.00311864	T	-	16	68228119	TSNAXIP1	1
16:68233150:A:G	GTEx	Brain_Cerebellum	ENSG00000205220	G	1.67896e-06	-5.1663	0.000770552	NA	NA	16	68233150	PSMB10	1
16:68233150:A:G	GTEx	Brain_Frontal_Cortex_BA9	ENSG00000102904	G	3.05232e-07	5.66263	0.00311864	NA	NA	16	68233150	TSNAXIP1	1
16:68233150:A:G	GTEx	Brain_Frontal_Cortex_BA9	ENSG00000132600	G	2.15296e-06	5.16611	0.00175324	NA	NA	16	68233150	PRMT7	1
16:68235052:A:C	GTEx	Brain_Frontal_Cortex_BA9	ENSG00000102904	C	1.37758e-07	5.86069	0.00311864	A	-	16	68235052	TSNAXIP1	1
16:68235052:A:C	GTEx	Brain_Frontal_Cortex_BA9	ENSG00000132600	C	6.03127e-06	4.89698	0.00175324	A	-	16	68235052	PRMT7	1
16:68238197:A:G	GTEx	Brain_Cerebellum	ENSG00000205220	G	2.03665e-06	-5.11815	0.000770552	A	+	16	68238197	PSMB10	1
16:68238197:A:G	GTEx	Brain_Frontal_Cortex_BA9	ENSG00000102904	G	7.53143e-07	5.43505	0.00311864	A	-	16	68238197	TSNAXIP1	1
16:68238197:A:G	GTEx	Brain_Frontal_Cortex_BA9	ENSG00000132600	G	3.63171e-06	5.03023	0.00175324	A	-	16	68238197	PRMT7	1
16:68239460:C:T	GTEx	Brain_Cerebellum	ENSG00000205220	C	2.06091e-06	-5.11519	0.000770552	T	+	16	68239460	PSMB10	1
16:68239460:C:T	GTEx	Brain_Frontal_Cortex_BA9	ENSG00000102904	C	7.42798e-07	5.43856	0.00311864	T	-	16	68239460	TSNAXIP1	1
16:68239460:C:T	GTEx	Brain_Frontal_Cortex_BA9	ENSG00000132600	C	3.65197e-06	5.02878	0.00175324	T	-	16	68239460	PRMT7	1
16:68240185:A:G	GTEx	Brain_Frontal_Cortex_BA9	ENSG00000102904	A	5.23041e-06	4.93456	0.00311864	G	-	16	68240185	TSNAXIP1	1
16:68241608:A:G	GTEx	Brain_Frontal_Cortex_BA9	ENSG00000102904	G	5.21957e-06	4.9351	0.00311864	A	-	16	68241608	TSNAXIP1	1
16:68241829:T:TC	GTEx	Brain_Cerebellum	ENSG00000205220	TC	2.20602e-06	-5.09817	0.000770552	NA	NA	16	68241829	PSMB10	1
16:68241829:T:TC	GTEx	Brain_Frontal_Cortex_BA9	ENSG00000102904	TC	7.85704e-07	5.42431	0.00311864	NA	NA	16	68241829	TSNAXIP1	1
16:68241829:T:TC	GTEx	Brain_Frontal_Cortex_BA9	ENSG00000132600	TC	3.81579e-06	5.01731	0.00175324	NA	NA	16	68241829	PRMT7	1
16:68243486:G:T	GTEx	Brain_Cerebellum	ENSG00000205220	T	9.22909e-07	-5.31426	0.000770552	G	+	16	68243486	PSMB10	1
16:68243486:G:T	GTEx	Brain_Frontal_Cortex_BA9	ENSG00000102904	T	9.71253e-07	5.37038	0.00311864	G	-	16	68243486	TSNAXIP1	1
16:68243486:G:T	GTEx	Brain_Frontal_Cortex_BA9	ENSG00000132600	T	9.84686e-06	4.76675	0.00175324	G	-	16	68243486	PRMT7	1
16:68243884:C:CATG	GTEx	Brain_Cerebellar_Hemisphere	ENSG00000103067	CATG	1.7075e-06	5.24723	0.00382835	NA	NA	16	68243884	ESRP2	1
16:68243884:C:CATG	GTEx	Brain_Cerebellum	ENSG00000205220	CATG	5.34103e-07	-5.44799	0.000770552	NA	NA	16	68243884	PSMB10	1
16:68243884:C:CATG	GTEx	Brain_Frontal_Cortex_BA9	ENSG00000102904	CATG	1.10317e-05	4.73634	0.00311864	NA	NA	16	68243884	TSNAXIP1	1
16:68245385:A:G	GTEx	Brain_Frontal_Cortex_BA9	ENSG00000102904	A	5.56889e-06	4.91803	0.00311864	G	-	16	68245385	TSNAXIP1	1
16:68251784:C:G	GTEx	Brain_Caudate_basal_ganglia	ENSG00000132600	G	1.07289e-05	4.70667	0.00139016	C	-	16	68251784	PRMT7	1
16:68251784:C:G	GTEx	Brain_Cerebellum	ENSG00000205220	G	1.91281e-05	-4.54301	0.000770552	C	+	16	68251784	PSMB10	1
16:68251784:C:G	GTEx	Brain_Frontal_Cortex_BA9	ENSG00000102904	G	1.33498e-06	5.28911	0.00311864	C	-	16	68251784	TSNAXIP1	1
16:68251784:C:G	GTEx	Brain_Frontal_Cortex_BA9	ENSG00000132600	G	9.65087e-08	5.94864	0.00175324	C	-	16	68251784	PRMT7	1
16:68252079:C:T	GTEx	Brain_Cerebellum	ENSG00000205220	C	6.80999e-06	-4.81232	0.000770552	T	+	16	68252079	PSMB10	1
16:68252079:C:T	GTEx	Brain_Frontal_Cortex_BA9	ENSG00000102904	C	1.70617e-07	5.80764	0.00311864	T	-	16	68252079	TSNAXIP1	1
16:68252079:C:T	GTEx	Brain_Frontal_Cortex_BA9	ENSG00000132600	C	9.94394e-08	5.94126	0.00175324	T	-	16	68252079	PRMT7	1
16:68252516:A:G	GTEx	Brain_Cerebellum	ENSG00000205220	G	2.01804e-06	-5.12044	0.000770552	A	+	16	68252516	PSMB10	1
16:68252516:A:G	GTEx	Brain_Frontal_Cortex_BA9	ENSG00000102904	G	5.0783e-07	5.53474	0.00311864	A	-	16	68252516	TSNAXIP1	1
16:68253008:A:G	GTEx	Brain_Frontal_Cortex_BA9	ENSG00000102904	G	8.27144e-06	4.81324	0.00311864	A	-	16	68253008	TSNAXIP1	1
16:68253008:A:G	GTEx	Brain_Frontal_Cortex_BA9	ENSG00000132600	G	1.81963e-08	6.35653	0.00175324	A	-	16	68253008	PRMT7	1
16:68253324:G:T	GTEx	Brain_Frontal_Cortex_BA9	ENSG00000102904	G	4.73583e-06	4.96069	0.00311864	T	-	16	68253324	TSNAXIP1	1
16:68253324:G:T	GTEx	Brain_Frontal_Cortex_BA9	ENSG00000132600	G	4.10136e-08	6.1587	0.00175324	T	-	16	68253324	PRMT7	1
16:68253326:A:T	GTEx	Brain_Frontal_Cortex_BA9	ENSG00000102904	A	4.73583e-06	4.96069	0.00311864	T	-	16	68253326	TSNAXIP1	1
16:68253326:A:T	GTEx	Brain_Frontal_Cortex_BA9	ENSG00000132600	A	4.10136e-08	6.1587	0.00175324	T	-	16	68253326	PRMT7	1
16:68254196:A:G	GTEx	Brain_Frontal_Cortex_BA9	ENSG00000132600	A	7.39482e-08	6.01421	0.00175324	G	-	16	68254196	PRMT7	1
16:68254404:A:C	GTEx	Brain_Frontal_Cortex_BA9	ENSG00000132600	C	7.39482e-08	6.01421	0.00175324	A	-	16	68254404	PRMT7	1
16:68255959:A:G	GTEx	Brain_Frontal_Cortex_BA9	ENSG00000132600	A	7.39482e-08	6.01421	0.00175324	G	-	16	68255959	PRMT7	1
16:68256639:A:G	GTEx	Brain_Frontal_Cortex_BA9	ENSG00000102904	A	5.59818e-06	4.91665	0.00311864	G	-	16	68256639	TSNAXIP1	1
16:68256639:A:G	GTEx	Brain_Frontal_Cortex_BA9	ENSG00000132600	A	3.15155e-07	5.65462	0.00175324	G	-	16	68256639	PRMT7	1
16:68258507:A:G	GTEx	Brain_Frontal_Cortex_BA9	ENSG00000132600	A	7.39482e-08	6.01421	0.00175324	NA	NA	16	68258507	PRMT7	1
16:68258852:G:T	GTEx	Brain_Frontal_Cortex_BA9	ENSG00000132600	G	7.0452e-08	6.02612	0.00175324	T	-	16	68258852	PRMT7	1
16:68258981:A:G	GTEx	Brain_Anterior_cingulate_cortex_BA24	ENSG00000102904	A	8.26203e-06	4.96936	0.0492373	G	-	16	68258981	TSNAXIP1	1
16:68258981:A:G	GTEx	Brain_Cerebellum	ENSG00000205220	A	1.48745e-05	-4.60932	0.000770552	G	+	16	68258981	PSMB10	1
16:68258981:A:G	GTEx	Brain_Frontal_Cortex_BA9	ENSG00000102904	A	3.76442e-06	5.02085	0.00311864	G	-	16	68258981	TSNAXIP1	1
16:68258981:A:G	GTEx	Brain_Frontal_Cortex_BA9	ENSG00000132600	A	8.15536e-08	5.99013	0.00175324	G	-	16	68258981	PRMT7	1
16:68260083:C:T	GTEx	Brain_Frontal_Cortex_BA9	ENSG00000102904	T	5.59818e-06	4.91665	0.00311864	C	-	16	68260083	TSNAXIP1	1
16:68260083:C:T	GTEx	Brain_Frontal_Cortex_BA9	ENSG00000132600	T	3.15155e-07	5.65462	0.00175324	C	-	16	68260083	PRMT7	1
16:68262958:A:G	GTEx	Brain_Frontal_Cortex_BA9	ENSG00000102904	A	5.59818e-06	4.91665	0.00311864	G	-	16	68262958	TSNAXIP1	1
16:68262958:A:G	GTEx	Brain_Frontal_Cortex_BA9	ENSG00000132600	A	3.15155e-07	5.65462	0.00175324	G	-	16	68262958	PRMT7	1
16:68268836:C:T	GTEx	Brain_Frontal_Cortex_BA9	ENSG00000102904	T	7.92589e-06	4.82459	0.00311864	C	-	16	68268836	TSNAXIP1	1
16:68268836:C:T	GTEx	Brain_Frontal_Cortex_BA9	ENSG00000132600	T	1.66275e-07	5.81404	0.00175324	C	-	16	68268836	PRMT7	1
16:68270229:C:T	GTEx	Brain_Cerebellum	ENSG00000205220	C	2.01501e-06	-5.12081	0.000770552	T	+	16	68270229	PSMB10	1
16:68270229:C:T	GTEx	Brain_Frontal_Cortex_BA9	ENSG00000102904	C	1.69676e-07	5.80901	0.00311864	T	-	16	68270229	TSNAXIP1	1
16:68270229:C:T	GTEx	Brain_Frontal_Cortex_BA9	ENSG00000132600	C	9.8147e-08	5.94449	0.00175324	T	-	16	68270229	PRMT7	1
16:68272410:C:T	GTEx	Brain_Frontal_Cortex_BA9	ENSG00000132600	T	5.66312e-09	6.63831	0.00175324	C	-	16	68272410	PRMT7	1
16:68272635:C:G	GTEx	Brain_Caudate_basal_ganglia	ENSG00000132600	G	1.06806e-05	4.70785	0.00139016	C	-	16	68272635	PRMT7	1
16:68272635:C:G	GTEx	Brain_Frontal_Cortex_BA9	ENSG00000102904	G	1.33576e-06	5.28896	0.00311864	C	-	16	68272635	TSNAXIP1	1
16:68272635:C:G	GTEx	Brain_Frontal_Cortex_BA9	ENSG00000132600	G	9.66377e-08	5.94831	0.00175324	C	-	16	68272635	PRMT7	1
16:68273895:C:T	GTEx	Brain_Caudate_basal_ganglia	ENSG00000132600	C	1.06806e-05	4.70785	0.00139016	T	-	16	68273895	PRMT7	1
16:68273895:C:T	GTEx	Brain_Cerebellum	ENSG00000205220	C	1.90648e-05	-4.54389	0.000770552	T	+	16	68273895	PSMB10	1
16:68273895:C:T	GTEx	Brain_Frontal_Cortex_BA9	ENSG00000102904	C	1.33576e-06	5.28896	0.00311864	T	-	16	68273895	TSNAXIP1	1
16:68273895:C:T	GTEx	Brain_Frontal_Cortex_BA9	ENSG00000132600	C	9.66377e-08	5.94831	0.00175324	T	-	16	68273895	PRMT7	1
16:68275516:A:C	GTEx	Brain_Cerebellum	ENSG00000205220	C	6.74716e-06	-4.81471	0.000770552	A	+	16	68275516	PSMB10	1
16:68275516:A:C	GTEx	Brain_Frontal_Cortex_BA9	ENSG00000102904	C	1.71251e-07	5.80672	0.00311864	A	-	16	68275516	TSNAXIP1	1
16:68275516:A:C	GTEx	Brain_Frontal_Cortex_BA9	ENSG00000132600	C	9.99881e-08	5.93991	0.00175324	A	-	16	68275516	PRMT7	1
16:68275700:A:G	GTEx	Brain_Frontal_Cortex_BA9	ENSG00000102904	A	5.38017e-06	4.92712	0.00311864	G	-	16	68275700	TSNAXIP1	1
16:68275700:A:G	GTEx	Brain_Frontal_Cortex_BA9	ENSG00000132600	A	6.51641e-08	6.04529	0.00175324	G	-	16	68275700	PRMT7	1
16:68276235:A:G	GTEx	Brain_Frontal_Cortex_BA9	ENSG00000132600	A	7.39482e-08	6.01421	0.00175324	G	-	16	68276235	PRMT7	1
16:68277727:C:T	GTEx	Brain_Caudate_basal_ganglia	ENSG00000132600	C	1.06875e-05	4.70768	0.00139016	T	-	16	68277727	PRMT7	1
16:68277727:C:T	GTEx	Brain_Cerebellum	ENSG00000205220	C	1.90398e-05	-4.54423	0.000770552	T	+	16	68277727	PSMB10	1
16:68277727:C:T	GTEx	Brain_Frontal_Cortex_BA9	ENSG00000102904	C	1.335e-06	5.2891	0.00311864	T	-	16	68277727	TSNAXIP1	1
16:68277727:C:T	GTEx	Brain_Frontal_Cortex_BA9	ENSG00000132600	C	9.65797e-08	5.94846	0.00175324	T	-	16	68277727	PRMT7	1
16:68277882:C:G	GTEx	Brain_Frontal_Cortex_BA9	ENSG00000132600	C	7.39482e-08	6.01421	0.00175324	G	-	16	68277882	PRMT7	1
16:68278014:A:G	GTEx	Brain_Cerebellum	ENSG00000205220	A	5.00086e-06	-4.8914	0.000770552	G	+	16	68278014	PSMB10	1
16:68278014:A:G	GTEx	Brain_Frontal_Cortex_BA9	ENSG00000102904	A	2.99961e-06	5.08009	0.00311864	G	-	16	68278014	TSNAXIP1	1
16:68278014:A:G	GTEx	Brain_Frontal_Cortex_BA9	ENSG00000132600	A	8.58899e-09	6.53805	0.00175324	G	-	16	68278014	PRMT7	1
16:68280317:A:G	GTEx	Brain_Frontal_Cortex_BA9	ENSG00000132600	A	7.39482e-08	6.01421	0.00175324	G	-	16	68280317	PRMT7	1
16:68280893:C:T	GTEx	Brain_Caudate_basal_ganglia	ENSG00000132600	C	1.06669e-05	4.70819	0.00139016	T	-	16	68280893	PRMT7	1
16:68280893:C:T	GTEx	Brain_Frontal_Cortex_BA9	ENSG00000102904	C	1.33502e-06	5.2891	0.00311864	T	-	16	68280893	TSNAXIP1	1
16:68280893:C:T	GTEx	Brain_Frontal_Cortex_BA9	ENSG00000132600	C	9.66154e-08	5.94837	0.00175324	T	-	16	68280893	PRMT7	1
16:68281311:C:T	GTEx	Brain_Frontal_Cortex_BA9	ENSG00000132600	C	7.39482e-08	6.01421	0.00175324	T	-	16	68281311	PRMT7	1
16:68282077:A:G	GTEx	Brain_Frontal_Cortex_BA9	ENSG00000132600	A	7.39482e-08	6.01421	0.00175324	G	-	16	68282077	PRMT7	1
16:68284754:G:T	GTEx	Brain_Caudate_basal_ganglia	ENSG00000132600	G	1.0639e-05	4.70887	0.00139016	T	-	16	68284754	PRMT7	1
16:68284754:G:T	GTEx	Brain_Cerebellum	ENSG00000205220	G	1.90357e-05	-4.54429	0.000770552	T	+	16	68284754	PSMB10	1
16:68284754:G:T	GTEx	Brain_Frontal_Cortex_BA9	ENSG00000102904	G	1.34108e-06	5.28794	0.00311864	T	-	16	68284754	TSNAXIP1	1
16:68284754:G:T	GTEx	Brain_Frontal_Cortex_BA9	ENSG00000132600	G	9.56101e-08	5.95095	0.00175324	T	-	16	68284754	PRMT7	1
16:68285847:A:G	GTEx	Brain_Cerebellum	ENSG00000205220	G	2.07901e-05	-4.52093	0.000770552	A	+	16	68285847	PSMB10	1
16:68285847:A:G	GTEx	Brain_Frontal_Cortex_BA9	ENSG00000102904	G	1.83953e-07	5.78894	0.00311864	A	-	16	68285847	TSNAXIP1	1
16:68285847:A:G	GTEx	Brain_Frontal_Cortex_BA9	ENSG00000132600	G	5.47202e-08	6.08814	0.00175324	A	-	16	68285847	PRMT7	1
16:68286427:A:C	GTEx	Brain_Frontal_Cortex_BA9	ENSG00000132600	A	7.31569e-08	6.01686	0.00175324	C	-	16	68286427	PRMT7	1
16:68286578:G:GA	GTEx	Brain_Caudate_basal_ganglia	ENSG00000132600	G	1.05753e-05	4.71045	0.00139016	NA	NA	16	68286578	PRMT7	1
16:68286578:G:GA	GTEx	Brain_Cerebellum	ENSG00000205220	G	1.89813e-05	-4.54505	0.000770552	NA	NA	16	68286578	PSMB10	1
16:68286578:G:GA	GTEx	Brain_Frontal_Cortex_BA9	ENSG00000102904	G	1.34116e-06	5.28792	0.00311864	NA	NA	16	68286578	TSNAXIP1	1
16:68286578:G:GA	GTEx	Brain_Frontal_Cortex_BA9	ENSG00000132600	G	9.57531e-08	5.95058	0.00175324	NA	NA	16	68286578	PRMT7	1
16:68286748:C:G	GTEx	Brain_Frontal_Cortex_BA9	ENSG00000132600	C	3.53122e-08	6.19525	0.00175324	G	-	16	68286748	PRMT7	1
16:68287544:A:C	GTEx	Brain_Frontal_Cortex_BA9	ENSG00000132600	A	3.53189e-08	6.1952	0.00175324	C	-	16	68287544	PRMT7	1
16:68288331:C:T	GTEx	Brain_Cerebellum	ENSG00000205220	C	1.14944e-05	-4.67679	0.000770552	T	+	16	68288331	PSMB10	1
16:68288331:C:T	GTEx	Brain_Frontal_Cortex_BA9	ENSG00000102904	C	1.24928e-07	5.88489	0.00311864	T	-	16	68288331	TSNAXIP1	1
16:68288331:C:T	GTEx	Brain_Frontal_Cortex_BA9	ENSG00000132600	C	4.33102e-08	6.14538	0.00175324	T	-	16	68288331	PRMT7	1
16:68288393:C:G	GTEx	Brain_Caudate_basal_ganglia	ENSG00000132600	G	3.91712e-06	4.96736	0.00139016	C	-	16	68288393	PRMT7	1
16:68288393:C:G	GTEx	Brain_Frontal_Cortex_BA9	ENSG00000102904	G	3.41478e-06	5.04631	0.00311864	C	-	16	68288393	TSNAXIP1	1
16:68288393:C:G	GTEx	Brain_Frontal_Cortex_BA9	ENSG00000132600	G	3.10524e-09	6.78247	0.00175324	C	-	16	68288393	PRMT7	1
16:68288983:G:T	GTEx	Brain_Caudate_basal_ganglia	ENSG00000132600	G	1.04234e-05	4.71424	0.00139016	T	-	16	68288983	PRMT7	1
16:68288983:G:T	GTEx	Brain_Cerebellum	ENSG00000205220	G	1.88599e-05	-4.54675	0.000770552	T	+	16	68288983	PSMB10	1
16:68288983:G:T	GTEx	Brain_Frontal_Cortex_BA9	ENSG00000102904	G	1.3414e-06	5.28788	0.00311864	T	-	16	68288983	TSNAXIP1	1
16:68288983:G:T	GTEx	Brain_Frontal_Cortex_BA9	ENSG00000132600	G	9.60813e-08	5.94974	0.00175324	T	-	16	68288983	PRMT7	1
16:68289059:C:T	GTEx	Brain_Cerebellum	ENSG00000205220	T	4.95634e-06	-4.89368	0.000770552	C	+	16	68289059	PSMB10	1
16:68289059:C:T	GTEx	Brain_Frontal_Cortex_BA9	ENSG00000102904	T	3.01958e-06	5.07836	0.00311864	C	-	16	68289059	TSNAXIP1	1
16:68289059:C:T	GTEx	Brain_Frontal_Cortex_BA9	ENSG00000132600	T	8.55332e-09	6.53905	0.00175324	C	-	16	68289059	PRMT7	1
16:68289313:A:C	GTEx	Brain_Caudate_basal_ganglia	ENSG00000132600	A	1.03893e-05	4.7151	0.00139016	C	-	16	68289313	PRMT7	1
16:68289313:A:C	GTEx	Brain_Cerebellum	ENSG00000205220	A	1.88181e-05	-4.54733	0.000770552	C	+	16	68289313	PSMB10	1
16:68289313:A:C	GTEx	Brain_Frontal_Cortex_BA9	ENSG00000102904	A	1.34146e-06	5.28786	0.00311864	C	-	16	68289313	TSNAXIP1	1
16:68289313:A:C	GTEx	Brain_Frontal_Cortex_BA9	ENSG00000132600	A	9.61555e-08	5.94955	0.00175324	C	-	16	68289313	PRMT7	1
16:68293320:C:T	GTEx	Brain_Cerebellum	ENSG00000205220	C	1.91281e-05	-4.54301	0.000770552	T	+	16	68293320	PSMB10	1
16:68293320:C:T	GTEx	Brain_Frontal_Cortex_BA9	ENSG00000102904	C	1.33498e-06	5.28911	0.00311864	T	-	16	68293320	TSNAXIP1	1
16:68293320:C:T	GTEx	Brain_Frontal_Cortex_BA9	ENSG00000132600	C	9.65087e-08	5.94864	0.00175324	T	-	16	68293320	PRMT7	1
16:68297228:A:G	GTEx	Brain_Frontal_Cortex_BA9	ENSG00000102904	A	1.79704e-06	5.21274	0.00311864	G	-	16	68297228	TSNAXIP1	1
16:68297228:A:G	GTEx	Brain_Frontal_Cortex_BA9	ENSG00000132600	A	5.81218e-07	5.50067	0.00175324	G	-	16	68297228	PRMT7	1
16:68297928:A:G	GTEx	Brain_Frontal_Cortex_BA9	ENSG00000132600	A	5.26166e-08	6.09774	0.00175324	G	-	16	68297928	PRMT7	1
16:68305708:T:TTTTC	GTEx	Brain_Frontal_Cortex_BA9	ENSG00000132600	T	5.26166e-08	6.09774	0.00175324	NA	NA	16	68305708	PRMT7	1
16:68310917:A:C	GTEx	Brain_Frontal_Cortex_BA9	ENSG00000132600	C	5.26166e-08	6.09774	0.00175324	A	-	16	68310917	PRMT7	1
16:68323654:A:G	GTEx	Brain_Frontal_Cortex_BA9	ENSG00000132600	A	6.81397e-08	6.03432	0.00175324	G	-	16	68323654	PRMT7	1
16:68384496:C:T	GTEx	Brain_Frontal_Cortex_BA9	ENSG00000132600	C	1.45036e-07	5.84794	0.00175324	T	-	16	68384496	PRMT7	1
16:68409435:A:C	GTEx	Brain_Frontal_Cortex_BA9	ENSG00000132600	C	1.44555e-07	5.84876	0.00175324	A	-	16	68409435	PRMT7	1
16:68414975:C:G	GTEx	Brain_Caudate_basal_ganglia	ENSG00000132600	G	8.82555e-06	4.75772	0.00139016	C	-	16	68414975	PRMT7	1
17:43463493:A:C	GTEx	Brain_Caudate_basal_ganglia	ENSG00000176681	C	7.60828e-06	4.79634	0.00139016	A	-	17	43463493	LRRC37A	1
17:43463493:A:C	GTEx	Brain_Cerebellar_Hemisphere	ENSG00000176681	C	3.77252e-09	6.77809	0.000977302	A	-	17	43463493	LRRC37A	1
17:43463493:A:C	GTEx	Brain_Cerebellar_Hemisphere	ENSG00000184922	C	1.07396e-07	-5.95221	0.000977302	A	+	17	43463493	FMNL1	1
17:43463493:A:C	GTEx	Brain_Cerebellar_Hemisphere	ENSG00000186868	C	1.57521e-06	-5.2682	0.000977302	A	+	17	43463493	MAPT	1
17:43463493:A:C	GTEx	Brain_Cerebellar_Hemisphere	ENSG00000225190	C	1.11039e-08	-6.51413	0.000977302	A	+	17	43463493	PLEKHM1	1
17:43463493:A:C	GTEx	Brain_Cerebellum	ENSG00000176681	C	4.38807e-11	7.60985	0.000770552	A	-	17	43463493	LRRC37A	1
17:43463493:A:C	GTEx	Brain_Cerebellum	ENSG00000184922	C	4.05335e-06	-4.94486	0.000770552	A	+	17	43463493	FMNL1	1
17:43463493:A:C	GTEx	Brain_Cerebellum	ENSG00000186868	C	5.7727e-11	-7.549	0.000770552	A	+	17	43463493	MAPT	1
17:43463493:A:C	GTEx	Brain_Cerebellum	ENSG00000225190	C	1.69938e-11	-7.81982	0.000770552	A	+	17	43463493	PLEKHM1	1
17:43463493:A:C	GTEx	Brain_Cortex	ENSG00000225190	C	1.50085e-07	5.80497	0.00129004	A	-	17	43463493	PLEKHM1	1
17:43463493:A:C	GTEx	Brain_Nucleus_accumbens_basal_ganglia	ENSG00000159314	C	3.426e-07	5.62551	0.00172362	A	-	17	43463493	ARHGAP27	1
17:43463493:A:C	GTEx	Brain_Putamen_basal_ganglia	ENSG00000176681	C	3.75917e-06	5.09301	0.00221696	A	-	17	43463493	LRRC37A	1
17:43463493:A:C	GTEx	Pituitary	ENSG00000176681	C	4.5493e-06	5.00327	0.00165836	A	-	17	43463493	LRRC37A	1
17:43471489:A:G	GTEx	Brain_Cerebellar_Hemisphere	ENSG00000176681	A	5.9025e-08	6.10156	0.000977302	NA	NA	17	43471489	LRRC37A	1
17:43471489:A:G	GTEx	Brain_Cerebellar_Hemisphere	ENSG00000184922	A	5.29254e-07	-5.54912	0.000977302	NA	NA	17	43471489	FMNL1	1
17:43471489:A:G	GTEx	Brain_Cerebellar_Hemisphere	ENSG00000186868	A	4.30344e-06	-5.00457	0.000977302	NA	NA	17	43471489	MAPT	1
17:43471489:A:G	GTEx	Brain_Cerebellar_Hemisphere	ENSG00000225190	A	2.10469e-08	-6.35688	0.000977302	NA	NA	17	43471489	PLEKHM1	1
17:43471489:A:G	GTEx	Brain_Cerebellum	ENSG00000176681	A	2.11648e-10	7.25974	0.000770552	NA	NA	17	43471489	LRRC37A	1
17:43471489:A:G	GTEx	Brain_Cerebellum	ENSG00000184922	A	7.81824e-06	-4.77676	0.000770552	NA	NA	17	43471489	FMNL1	1
17:43471489:A:G	GTEx	Brain_Cerebellum	ENSG00000186868	A	9.69187e-11	-7.43385	0.000770552	NA	NA	17	43471489	MAPT	1
17:43471489:A:G	GTEx	Brain_Cerebellum	ENSG00000225190	A	3.46564e-11	-7.66215	0.000770552	NA	NA	17	43471489	PLEKHM1	1
17:43471489:A:G	GTEx	Brain_Cortex	ENSG00000225190	A	4.70226e-06	4.94036	0.00129004	NA	NA	17	43471489	PLEKHM1	1
17:43471489:A:G	GTEx	Brain_Nucleus_accumbens_basal_ganglia	ENSG00000159314	A	4.21911e-06	4.98511	0.00172362	NA	NA	17	43471489	ARHGAP27	1
17:43473307:C:G	GTEx	Brain_Caudate_basal_ganglia	ENSG00000176681	G	9.51935e-06	4.73797	0.00139016	NA	NA	17	43473307	LRRC37A	1
17:43473307:C:G	GTEx	Brain_Cerebellar_Hemisphere	ENSG00000176681	G	1.89668e-08	6.38252	0.000977302	NA	NA	17	43473307	LRRC37A	1
17:43473307:C:G	GTEx	Brain_Cerebellar_Hemisphere	ENSG00000184922	G	7.18845e-08	-6.05248	0.000977302	NA	NA	17	43473307	FMNL1	1
17:43473307:C:G	GTEx	Brain_Cerebellar_Hemisphere	ENSG00000186868	G	4.34095e-06	-5.00227	0.000977302	NA	NA	17	43473307	MAPT	1
17:43473307:C:G	GTEx	Brain_Cerebellar_Hemisphere	ENSG00000225190	G	6.66458e-08	-6.07133	0.000977302	NA	NA	17	43473307	PLEKHM1	1
17:43473307:C:G	GTEx	Brain_Cerebellum	ENSG00000176681	G	1.20437e-10	7.38549	0.000770552	NA	NA	17	43473307	LRRC37A	1
17:43473307:C:G	GTEx	Brain_Cerebellum	ENSG00000184922	G	1.03714e-06	-5.28555	0.000770552	NA	NA	17	43473307	FMNL1	1
17:43473307:C:G	GTEx	Brain_Cerebellum	ENSG00000186868	G	1.45274e-10	-7.34371	0.000770552	NA	NA	17	43473307	MAPT	1
17:43473307:C:G	GTEx	Brain_Cerebellum	ENSG00000225190	G	2.55279e-11	-7.72984	0.000770552	NA	NA	17	43473307	PLEKHM1	1
17:43473307:C:G	GTEx	Brain_Cortex	ENSG00000225190	G	5.03562e-07	5.50699	0.00129004	NA	NA	17	43473307	PLEKHM1	1
17:43473307:C:G	GTEx	Brain_Nucleus_accumbens_basal_ganglia	ENSG00000159314	G	6.1278e-07	5.47968	0.00172362	NA	NA	17	43473307	ARHGAP27	1
17:43473307:C:G	GTEx	Brain_Putamen_basal_ganglia	ENSG00000176681	G	4.96306e-06	5.01733	0.00221696	NA	NA	17	43473307	LRRC37A	1
17:43473307:C:G	GTEx	Pituitary	ENSG00000176681	G	8.01554e-06	4.85106	0.00165836	NA	NA	17	43473307	LRRC37A	1
17:43474668:C:G	GTEx	Brain_Cerebellar_Hemisphere	ENSG00000176681	G	5.86125e-08	6.1033	0.000977302	NA	NA	17	43474668	LRRC37A	1
17:43474668:C:G	GTEx	Brain_Cerebellar_Hemisphere	ENSG00000184922	G	5.35474e-07	-5.54614	0.000977302	NA	NA	17	43474668	FMNL1	1
17:43474668:C:G	GTEx	Brain_Cerebellar_Hemisphere	ENSG00000186868	G	4.28299e-06	-5.00583	0.000977302	NA	NA	17	43474668	MAPT	1
17:43474668:C:G	GTEx	Brain_Cerebellar_Hemisphere	ENSG00000225190	G	2.09015e-08	-6.35859	0.000977302	NA	NA	17	43474668	PLEKHM1	1
17:43474668:C:G	GTEx	Brain_Cerebellum	ENSG00000176681	G	2.70878e-10	7.20459	0.000770552	NA	NA	17	43474668	LRRC37A	1
17:43474668:C:G	GTEx	Brain_Cerebellum	ENSG00000184922	G	1.09959e-05	-4.68834	0.000770552	NA	NA	17	43474668	FMNL1	1
17:43474668:C:G	GTEx	Brain_Cerebellum	ENSG00000186868	G	9.80091e-11	-7.43136	0.000770552	NA	NA	17	43474668	MAPT	1
17:43474668:C:G	GTEx	Brain_Cerebellum	ENSG00000225190	G	1.04041e-11	-7.92818	0.000770552	NA	NA	17	43474668	PLEKHM1	1
17:43474668:C:G	GTEx	Brain_Nucleus_accumbens_basal_ganglia	ENSG00000159314	G	4.21967e-06	4.98508	0.00172362	NA	NA	17	43474668	ARHGAP27	1
17:43475929:A:G	GTEx	Brain_Cerebellar_Hemisphere	ENSG00000176681	A	1.19691e-07	5.92506	0.000977302	NA	NA	17	43475929	LRRC37A	1
17:43475929:A:G	GTEx	Brain_Cerebellar_Hemisphere	ENSG00000184922	A	6.30256e-07	-5.50446	0.000977302	NA	NA	17	43475929	FMNL1	1
17:43475929:A:G	GTEx	Brain_Cerebellar_Hemisphere	ENSG00000186868	A	1.02858e-05	-4.77156	0.000977302	NA	NA	17	43475929	MAPT	1
17:43475929:A:G	GTEx	Brain_Cerebellar_Hemisphere	ENSG00000225190	A	8.15399e-09	-6.58982	0.000977302	NA	NA	17	43475929	PLEKHM1	1
17:43475929:A:G	GTEx	Brain_Cerebellum	ENSG00000176681	A	7.53113e-10	6.97515	0.000770552	NA	NA	17	43475929	LRRC37A	1
17:43475929:A:G	GTEx	Brain_Cerebellum	ENSG00000184922	A	5.89854e-06	-4.8492	0.000770552	NA	NA	17	43475929	FMNL1	1
17:43475929:A:G	GTEx	Brain_Cerebellum	ENSG00000186868	A	7.50528e-11	-7.49071	0.000770552	NA	NA	17	43475929	MAPT	1
17:43475929:A:G	GTEx	Brain_Cerebellum	ENSG00000225190	A	2.18084e-11	-7.76468	0.000770552	NA	NA	17	43475929	PLEKHM1	1
17:43475929:A:G	GTEx	Brain_Cortex	ENSG00000225190	A	2.66829e-06	5.08646	0.00129004	NA	NA	17	43475929	PLEKHM1	1
17:43476807:A:G	GTEx	Brain_Caudate_basal_ganglia	ENSG00000176681	G	7.60828e-06	4.79634	0.00139016	NA	NA	17	43476807	LRRC37A	1
17:43476807:A:G	GTEx	Brain_Cerebellar_Hemisphere	ENSG00000176681	G	3.77252e-09	6.77809	0.000977302	NA	NA	17	43476807	LRRC37A	1
17:43476807:A:G	GTEx	Brain_Cerebellar_Hemisphere	ENSG00000184922	G	1.07396e-07	-5.95221	0.000977302	NA	NA	17	43476807	FMNL1	1
17:43476807:A:G	GTEx	Brain_Cerebellar_Hemisphere	ENSG00000186868	G	1.57521e-06	-5.2682	0.000977302	NA	NA	17	43476807	MAPT	1
17:43476807:A:G	GTEx	Brain_Cerebellar_Hemisphere	ENSG00000225190	G	1.11039e-08	-6.51413	0.000977302	NA	NA	17	43476807	PLEKHM1	1
17:43476807:A:G	GTEx	Brain_Cerebellum	ENSG00000176681	G	4.36585e-11	7.61097	0.000770552	NA	NA	17	43476807	LRRC37A	1
17:43476807:A:G	GTEx	Brain_Cerebellum	ENSG00000184922	G	4.08219e-06	-4.94306	0.000770552	NA	NA	17	43476807	FMNL1	1
17:43476807:A:G	GTEx	Brain_Cerebellum	ENSG00000186868	G	5.80622e-11	-7.54772	0.000770552	NA	NA	17	43476807	MAPT	1
17:43476807:A:G	GTEx	Brain_Cerebellum	ENSG00000225190	G	1.70756e-11	-7.81876	0.000770552	NA	NA	17	43476807	PLEKHM1	1
17:43476807:A:G	GTEx	Brain_Cortex	ENSG00000225190	G	1.49482e-07	5.80595	0.00129004	NA	NA	17	43476807	PLEKHM1	1
17:43476807:A:G	GTEx	Brain_Nucleus_accumbens_basal_ganglia	ENSG00000159314	G	3.42251e-07	5.62577	0.00172362	NA	NA	17	43476807	ARHGAP27	1
17:43476807:A:G	GTEx	Brain_Putamen_basal_ganglia	ENSG00000176681	G	3.75206e-06	5.09352	0.00221696	NA	NA	17	43476807	LRRC37A	1
17:43476807:A:G	GTEx	Pituitary	ENSG00000176681	G	3.01554e-06	5.11268	0.00165836	NA	NA	17	43476807	LRRC37A	1
17:43479748:C:T	GTEx	Brain_Cerebellar_Hemisphere	ENSG00000176681	C	9.84011e-08	5.97409	0.000977302	T	-	17	43479748	LRRC37A	1
17:43479748:C:T	GTEx	Brain_Cerebellar_Hemisphere	ENSG00000184922	C	1.69704e-06	-5.24883	0.000977302	T	+	17	43479748	FMNL1	1
17:43479748:C:T	GTEx	Brain_Cerebellar_Hemisphere	ENSG00000186868	C	4.21913e-06	-5.00981	0.000977302	T	+	17	43479748	MAPT	1
17:43479748:C:T	GTEx	Brain_Cerebellar_Hemisphere	ENSG00000225190	C	1.88298e-08	-6.38431	0.000977302	T	+	17	43479748	PLEKHM1	1
17:43479748:C:T	GTEx	Brain_Cerebellum	ENSG00000176681	C	9.4713e-10	6.92351	0.000770552	T	-	17	43479748	LRRC37A	1
17:43479748:C:T	GTEx	Brain_Cerebellum	ENSG00000186868	C	7.56597e-11	-7.48892	0.000770552	T	+	17	43479748	MAPT	1
17:43479748:C:T	GTEx	Brain_Cerebellum	ENSG00000225190	C	5.53295e-12	-8.06742	0.000770552	T	+	17	43479748	PLEKHM1	1
17:43479748:C:T	GTEx	Brain_Cortex	ENSG00000225190	C	1.34844e-06	5.26017	0.00129004	T	-	17	43479748	PLEKHM1	1
17:43480701:A:G	GTEx	Brain_Cerebellar_Hemisphere	ENSG00000176681	A	5.1262e-08	6.13661	0.000977302	NA	NA	17	43480701	LRRC37A	1
17:43480701:A:G	GTEx	Brain_Cerebellar_Hemisphere	ENSG00000184922	A	2.35288e-06	-5.16354	0.000977302	NA	NA	17	43480701	FMNL1	1
17:43480701:A:G	GTEx	Brain_Cerebellar_Hemisphere	ENSG00000186868	A	3.913e-06	-5.02974	0.000977302	NA	NA	17	43480701	MAPT	1
17:43480701:A:G	GTEx	Brain_Cerebellar_Hemisphere	ENSG00000225190	A	1.92627e-08	-6.37871	0.000977302	NA	NA	17	43480701	PLEKHM1	1
17:43480701:A:G	GTEx	Brain_Cerebellum	ENSG00000176681	A	3.31105e-10	7.15965	0.000770552	NA	NA	17	43480701	LRRC37A	1
17:43480701:A:G	GTEx	Brain_Cerebellum	ENSG00000186868	A	1.37783e-10	-7.35551	0.000770552	NA	NA	17	43480701	MAPT	1
17:43480701:A:G	GTEx	Brain_Cerebellum	ENSG00000225190	A	3.16325e-11	-7.68237	0.000770552	NA	NA	17	43480701	PLEKHM1	1
17:43480701:A:G	GTEx	Brain_Nucleus_accumbens_basal_ganglia	ENSG00000159314	A	6.13996e-06	4.88669	0.00172362	NA	NA	17	43480701	ARHGAP27	1
17:43483551:C:T	GTEx	Brain_Cerebellar_Hemisphere	ENSG00000176681	T	5.1262e-08	6.13661	0.000977302	C	-	17	43483551	LRRC37A	1
17:43483551:C:T	GTEx	Brain_Cerebellar_Hemisphere	ENSG00000184922	T	2.35288e-06	-5.16354	0.000977302	C	+	17	43483551	FMNL1	1
17:43483551:C:T	GTEx	Brain_Cerebellar_Hemisphere	ENSG00000186868	T	3.913e-06	-5.02974	0.000977302	C	+	17	43483551	MAPT	1
17:43483551:C:T	GTEx	Brain_Cerebellar_Hemisphere	ENSG00000225190	T	1.92627e-08	-6.37871	0.000977302	C	+	17	43483551	PLEKHM1	1
17:43483551:C:T	GTEx	Brain_Cerebellum	ENSG00000176681	T	3.34531e-10	7.15735	0.000770552	C	-	17	43483551	LRRC37A	1
17:43483551:C:T	GTEx	Brain_Cerebellum	ENSG00000186868	T	1.38627e-10	-7.35415	0.000770552	C	+	17	43483551	MAPT	1
17:43483551:C:T	GTEx	Brain_Cerebellum	ENSG00000225190	T	3.12994e-11	-7.68472	0.000770552	C	+	17	43483551	PLEKHM1	1
17:43483551:C:T	GTEx	Brain_Nucleus_accumbens_basal_ganglia	ENSG00000159314	T	6.13417e-06	4.88693	0.00172362	C	-	17	43483551	ARHGAP27	1
17:43484496:C:T	GTEx	Brain_Cerebellar_Hemisphere	ENSG00000176681	T	5.12274e-08	6.13678	0.000977302	C	-	17	43484496	LRRC37A	1
17:43484496:C:T	GTEx	Brain_Cerebellar_Hemisphere	ENSG00000184922	T	2.35421e-06	-5.1634	0.000977302	C	+	17	43484496	FMNL1	1
17:43484496:C:T	GTEx	Brain_Cerebellar_Hemisphere	ENSG00000186868	T	3.91013e-06	-5.02993	0.000977302	C	+	17	43484496	MAPT	1
17:43484496:C:T	GTEx	Brain_Cerebellar_Hemisphere	ENSG00000225190	T	1.93198e-08	-6.37798	0.000977302	C	+	17	43484496	PLEKHM1	1
17:43484496:C:T	GTEx	Brain_Cerebellum	ENSG00000176681	T	3.36281e-10	7.15618	0.000770552	C	-	17	43484496	LRRC37A	1
17:43484496:C:T	GTEx	Brain_Cerebellum	ENSG00000186868	T	1.38662e-10	-7.3541	0.000770552	C	+	17	43484496	MAPT	1
17:43484496:C:T	GTEx	Brain_Cerebellum	ENSG00000225190	T	3.1389e-11	-7.68408	0.000770552	C	+	17	43484496	PLEKHM1	1
17:43484496:C:T	GTEx	Brain_Nucleus_accumbens_basal_ganglia	ENSG00000159314	T	6.14417e-06	4.88651	0.00172362	C	-	17	43484496	ARHGAP27	1
17:43484598:G:T	GTEx	Brain_Cerebellar_Hemisphere	ENSG00000176681	T	7.00926e-08	6.05877	0.000977302	G	-	17	43484598	LRRC37A	1
17:43484598:G:T	GTEx	Brain_Cerebellar_Hemisphere	ENSG00000186868	T	1.06654e-06	-5.36921	0.000977302	G	+	17	43484598	MAPT	1
17:43484598:G:T	GTEx	Brain_Cerebellar_Hemisphere	ENSG00000225190	T	5.29648e-08	-6.12849	0.000977302	G	+	17	43484598	PLEKHM1	1
17:43484598:G:T	GTEx	Brain_Cerebellum	ENSG00000176681	T	4.39049e-09	6.57559	0.000770552	G	-	17	43484598	LRRC37A	1
17:43484598:G:T	GTEx	Brain_Cerebellum	ENSG00000186868	T	3.33428e-10	-7.15809	0.000770552	G	+	17	43484598	MAPT	1
17:43484598:G:T	GTEx	Brain_Cerebellum	ENSG00000225190	T	6.05683e-11	-7.53834	0.000770552	G	+	17	43484598	PLEKHM1	1
17:43484598:G:T	GTEx	Brain_Nucleus_accumbens_basal_ganglia	ENSG00000159314	T	4.44718e-06	4.97135	0.00172362	G	-	17	43484598	ARHGAP27	1
17:43484903:C:T	GTEx	Brain_Cerebellar_Hemisphere	ENSG00000176681	C	4.12046e-07	5.61294	0.000977302	NA	NA	17	43484903	LRRC37A	1
17:43484903:C:T	GTEx	Brain_Cerebellar_Hemisphere	ENSG00000186868	C	3.7485e-06	-5.04109	0.000977302	NA	NA	17	43484903	MAPT	1
17:43484903:C:T	GTEx	Brain_Cerebellar_Hemisphere	ENSG00000225190	C	2.20917e-07	-5.77092	0.000977302	NA	NA	17	43484903	PLEKHM1	1
17:43484903:C:T	GTEx	Brain_Cerebellum	ENSG00000176681	C	2.16877e-07	5.66551	0.000770552	NA	NA	17	43484903	LRRC37A	1
17:43484903:C:T	GTEx	Brain_Cerebellum	ENSG00000186868	C	8.77965e-10	-6.9406	0.000770552	NA	NA	17	43484903	MAPT	1
17:43484903:C:T	GTEx	Brain_Cerebellum	ENSG00000225190	C	1.67253e-10	-7.31229	0.000770552	NA	NA	17	43484903	PLEKHM1	1
17:43484903:C:T	GTEx	Brain_Nucleus_accumbens_basal_ganglia	ENSG00000159314	C	2.8527e-06	5.08692	0.00172362	NA	NA	17	43484903	ARHGAP27	1
17:43485551:G:T	GTEx	Brain_Cerebellar_Hemisphere	ENSG00000176681	G	5.1262e-08	6.13661	0.000977302	T	-	17	43485551	LRRC37A	1
17:43485551:G:T	GTEx	Brain_Cerebellar_Hemisphere	ENSG00000184922	G	2.35288e-06	-5.16354	0.000977302	T	+	17	43485551	FMNL1	1
17:43485551:G:T	GTEx	Brain_Cerebellar_Hemisphere	ENSG00000186868	G	3.913e-06	-5.02974	0.000977302	T	+	17	43485551	MAPT	1
17:43485551:G:T	GTEx	Brain_Cerebellar_Hemisphere	ENSG00000225190	G	1.92627e-08	-6.37871	0.000977302	T	+	17	43485551	PLEKHM1	1
17:43485551:G:T	GTEx	Brain_Cerebellum	ENSG00000176681	G	3.34531e-10	7.15735	0.000770552	T	-	17	43485551	LRRC37A	1
17:43485551:G:T	GTEx	Brain_Cerebellum	ENSG00000186868	G	1.38627e-10	-7.35415	0.000770552	T	+	17	43485551	MAPT	1
17:43485551:G:T	GTEx	Brain_Cerebellum	ENSG00000225190	G	3.12994e-11	-7.68472	0.000770552	T	+	17	43485551	PLEKHM1	1
17:43485551:G:T	GTEx	Brain_Nucleus_accumbens_basal_ganglia	ENSG00000159314	G	6.13417e-06	4.88693	0.00172362	T	-	17	43485551	ARHGAP27	1
17:43487217:A:G	GTEx	Brain_Cerebellar_Hemisphere	ENSG00000176681	A	8.25478e-08	6.01798	0.000977302	G	-	17	43487217	LRRC37A	1
17:43487217:A:G	GTEx	Brain_Cerebellar_Hemisphere	ENSG00000184922	A	2.49152e-06	-5.14855	0.000977302	G	+	17	43487217	FMNL1	1
17:43487217:A:G	GTEx	Brain_Cerebellar_Hemisphere	ENSG00000225190	A	2.39716e-08	-6.32479	0.000977302	G	+	17	43487217	PLEKHM1	1
17:43487217:A:G	GTEx	Brain_Cerebellum	ENSG00000176681	A	2.84482e-10	7.19363	0.000770552	G	-	17	43487217	LRRC37A	1
17:43487217:A:G	GTEx	Brain_Cerebellum	ENSG00000186868	A	1.48225e-10	-7.33923	0.000770552	G	+	17	43487217	MAPT	1
17:43487217:A:G	GTEx	Brain_Cerebellum	ENSG00000225190	A	1.11593e-10	-7.40248	0.000770552	G	+	17	43487217	PLEKHM1	1
17:43487217:A:G	GTEx	Brain_Cortex	ENSG00000225190	A	2.88169e-06	5.06673	0.00129004	G	-	17	43487217	PLEKHM1	1
17:43487424:C:T	GTEx	Brain_Cerebellar_Hemisphere	ENSG00000176681	C	8.24025e-08	6.01842	0.000977302	T	-	17	43487424	LRRC37A	1
17:43487424:C:T	GTEx	Brain_Cerebellar_Hemisphere	ENSG00000184922	C	2.48846e-06	-5.14887	0.000977302	T	+	17	43487424	FMNL1	1
17:43487424:C:T	GTEx	Brain_Cerebellar_Hemisphere	ENSG00000225190	C	2.40022e-08	-6.32447	0.000977302	T	+	17	43487424	PLEKHM1	1
17:43487424:C:T	GTEx	Brain_Cerebellum	ENSG00000176681	C	2.77861e-10	7.19889	0.000770552	T	-	17	43487424	LRRC37A	1
17:43487424:C:T	GTEx	Brain_Cerebellum	ENSG00000186868	C	1.45581e-10	-7.34324	0.000770552	T	+	17	43487424	MAPT	1
17:43487424:C:T	GTEx	Brain_Cerebellum	ENSG00000225190	C	1.11308e-10	-7.40305	0.000770552	T	+	17	43487424	PLEKHM1	1
17:43487424:C:T	GTEx	Brain_Cortex	ENSG00000225190	C	2.98489e-06	5.05769	0.00129004	T	-	17	43487424	PLEKHM1	1
17:43487574:A:C	GTEx	Brain_Cerebellar_Hemisphere	ENSG00000176681	A	1.23351e-08	6.48832	0.000977302	C	-	17	43487574	LRRC37A	1
17:43487574:A:C	GTEx	Brain_Cerebellar_Hemisphere	ENSG00000184922	A	1.24674e-06	-5.32885	0.000977302	C	+	17	43487574	FMNL1	1
17:43487574:A:C	GTEx	Brain_Cerebellar_Hemisphere	ENSG00000186868	A	3.03546e-06	-5.0967	0.000977302	C	+	17	43487574	MAPT	1
17:43487574:A:C	GTEx	Brain_Cerebellar_Hemisphere	ENSG00000225190	A	4.84978e-08	-6.15038	0.000977302	C	+	17	43487574	PLEKHM1	1
17:43487574:A:C	GTEx	Brain_Cerebellum	ENSG00000176681	A	5.26342e-10	7.05571	0.000770552	C	-	17	43487574	LRRC37A	1
17:43487574:A:C	GTEx	Brain_Cerebellum	ENSG00000186868	A	1.09726e-10	-7.40623	0.000770552	C	+	17	43487574	MAPT	1
17:43487574:A:C	GTEx	Brain_Cerebellum	ENSG00000225190	A	8.12658e-11	-7.47303	0.000770552	C	+	17	43487574	PLEKHM1	1
17:43487574:A:C	GTEx	Brain_Cortex	ENSG00000225190	A	1.73833e-06	5.1958	0.00129004	C	-	17	43487574	PLEKHM1	1
17:43487574:A:C	GTEx	Brain_Nucleus_accumbens_basal_ganglia	ENSG00000159314	A	8.39966e-07	5.40002	0.00172362	C	-	17	43487574	ARHGAP27	1
17:43488382:C:T	GTEx	Brain_Cerebellar_Hemisphere	ENSG00000176681	T	8.25049e-08	6.01811	0.000977302	C	-	17	43488382	LRRC37A	1
17:43488382:C:T	GTEx	Brain_Cerebellar_Hemisphere	ENSG00000184922	T	2.48111e-06	-5.14965	0.000977302	C	+	17	43488382	FMNL1	1
17:43488382:C:T	GTEx	Brain_Cerebellar_Hemisphere	ENSG00000225190	T	2.3912e-08	-6.3254	0.000977302	C	+	17	43488382	PLEKHM1	1
17:43488382:C:T	GTEx	Brain_Cerebellum	ENSG00000176681	T	2.85538e-10	7.1928	0.000770552	C	-	17	43488382	LRRC37A	1
17:43488382:C:T	GTEx	Brain_Cerebellum	ENSG00000186868	T	1.474e-10	-7.34047	0.000770552	C	+	17	43488382	MAPT	1
17:43488382:C:T	GTEx	Brain_Cerebellum	ENSG00000225190	T	1.11975e-10	-7.40171	0.000770552	C	+	17	43488382	PLEKHM1	1
17:43488382:C:T	GTEx	Brain_Cortex	ENSG00000225190	T	2.87919e-06	5.06695	0.00129004	C	-	17	43488382	PLEKHM1	1
17:43488792:C:T	GTEx	Brain_Cerebellar_Hemisphere	ENSG00000176681	C	8.24966e-08	6.01813	0.000977302	T	-	17	43488792	LRRC37A	1
17:43488792:C:T	GTEx	Brain_Cerebellar_Hemisphere	ENSG00000184922	C	2.47904e-06	-5.14987	0.000977302	T	+	17	43488792	FMNL1	1
17:43488792:C:T	GTEx	Brain_Cerebellar_Hemisphere	ENSG00000225190	C	2.39002e-08	-6.32553	0.000977302	T	+	17	43488792	PLEKHM1	1
17:43488792:C:T	GTEx	Brain_Cerebellum	ENSG00000176681	C	2.85751e-10	7.19263	0.000770552	T	-	17	43488792	LRRC37A	1
17:43488792:C:T	GTEx	Brain_Cerebellum	ENSG00000186868	C	1.47236e-10	-7.34072	0.000770552	T	+	17	43488792	MAPT	1
17:43488792:C:T	GTEx	Brain_Cerebellum	ENSG00000225190	C	1.12052e-10	-7.40156	0.000770552	T	+	17	43488792	PLEKHM1	1
17:43488792:C:T	GTEx	Brain_Cortex	ENSG00000225190	C	2.8787e-06	5.067	0.00129004	T	-	17	43488792	PLEKHM1	1
17:43490853:A:G	GTEx	Brain_Caudate_basal_ganglia	ENSG00000176681	A	7.60828e-06	4.79634	0.00139016	G	-	17	43490853	LRRC37A	1
17:43490853:A:G	GTEx	Brain_Cerebellar_Hemisphere	ENSG00000176681	A	3.77252e-09	6.77809	0.000977302	G	-	17	43490853	LRRC37A	1
17:43490853:A:G	GTEx	Brain_Cerebellar_Hemisphere	ENSG00000184922	A	1.07396e-07	-5.95221	0.000977302	G	+	17	43490853	FMNL1	1
17:43490853:A:G	GTEx	Brain_Cerebellar_Hemisphere	ENSG00000186868	A	1.57521e-06	-5.2682	0.000977302	G	+	17	43490853	MAPT	1
17:43490853:A:G	GTEx	Brain_Cerebellar_Hemisphere	ENSG00000225190	A	1.11039e-08	-6.51413	0.000977302	G	+	17	43490853	PLEKHM1	1
17:43490853:A:G	GTEx	Brain_Cerebellum	ENSG00000176681	A	4.36585e-11	7.61097	0.000770552	G	-	17	43490853	LRRC37A	1
17:43490853:A:G	GTEx	Brain_Cerebellum	ENSG00000184922	A	4.08219e-06	-4.94306	0.000770552	G	+	17	43490853	FMNL1	1
17:43490853:A:G	GTEx	Brain_Cerebellum	ENSG00000186868	A	5.80622e-11	-7.54772	0.000770552	G	+	17	43490853	MAPT	1
17:43490853:A:G	GTEx	Brain_Cerebellum	ENSG00000225190	A	1.70756e-11	-7.81876	0.000770552	G	+	17	43490853	PLEKHM1	1
17:43490853:A:G	GTEx	Brain_Cortex	ENSG00000225190	A	1.49482e-07	5.80595	0.00129004	G	-	17	43490853	PLEKHM1	1
17:43490853:A:G	GTEx	Brain_Nucleus_accumbens_basal_ganglia	ENSG00000159314	A	3.42251e-07	5.62577	0.00172362	G	-	17	43490853	ARHGAP27	1
17:43490853:A:G	GTEx	Brain_Putamen_basal_ganglia	ENSG00000176681	A	3.75206e-06	5.09352	0.00221696	G	-	17	43490853	LRRC37A	1
17:43490853:A:G	GTEx	Pituitary	ENSG00000176681	A	3.01554e-06	5.11268	0.00165836	G	-	17	43490853	LRRC37A	1
17:43491003:A:G	GTEx	Brain_Cerebellar_Hemisphere	ENSG00000176681	A	1.11311e-07	5.94324	0.000977302	G	-	17	43491003	LRRC37A	1
17:43491003:A:G	GTEx	Brain_Cerebellar_Hemisphere	ENSG00000184922	A	1.36576e-06	-5.30523	0.000977302	G	+	17	43491003	FMNL1	1
17:43491003:A:G	GTEx	Brain_Cerebellar_Hemisphere	ENSG00000225190	A	1.57958e-08	-6.42755	0.000977302	G	+	17	43491003	PLEKHM1	1
17:43491003:A:G	GTEx	Brain_Cerebellum	ENSG00000176681	A	1.05146e-09	6.89993	0.000770552	G	-	17	43491003	LRRC37A	1
17:43491003:A:G	GTEx	Brain_Cerebellum	ENSG00000186868	A	1.0253e-10	-7.42133	0.000770552	G	+	17	43491003	MAPT	1
17:43491003:A:G	GTEx	Brain_Cerebellum	ENSG00000225190	A	2.53789e-11	-7.73113	0.000770552	G	+	17	43491003	PLEKHM1	1
17:43491003:A:G	GTEx	Brain_Cortex	ENSG00000225190	A	5.79615e-07	5.472	0.00129004	G	-	17	43491003	PLEKHM1	1
17:43492357:C:T	GTEx	Brain_Cerebellar_Hemisphere	ENSG00000176681	T	1.12068e-07	5.94155	0.000977302	C	-	17	43492357	LRRC37A	1
17:43492357:C:T	GTEx	Brain_Cerebellar_Hemisphere	ENSG00000184922	T	1.39317e-06	-5.30008	0.000977302	C	+	17	43492357	FMNL1	1
17:43492357:C:T	GTEx	Brain_Cerebellar_Hemisphere	ENSG00000225190	T	1.60368e-08	-6.42383	0.000977302	C	+	17	43492357	PLEKHM1	1
17:43492357:C:T	GTEx	Brain_Cerebellum	ENSG00000176681	T	1.0415e-09	6.90208	0.000770552	C	-	17	43492357	LRRC37A	1
17:43492357:C:T	GTEx	Brain_Cerebellum	ENSG00000186868	T	1.05051e-10	-7.41592	0.000770552	C	+	17	43492357	MAPT	1
17:43492357:C:T	GTEx	Brain_Cerebellum	ENSG00000225190	T	2.51683e-11	-7.73298	0.000770552	C	+	17	43492357	PLEKHM1	1
17:43492357:C:T	GTEx	Brain_Cortex	ENSG00000225190	T	5.83183e-07	5.47047	0.00129004	C	-	17	43492357	PLEKHM1	1
17:43493101:A:G	GTEx	Brain_Cerebellar_Hemisphere	ENSG00000176681	A	8.26121e-08	6.01778	0.000977302	G	-	17	43493101	LRRC37A	1
17:43493101:A:G	GTEx	Brain_Cerebellar_Hemisphere	ENSG00000184922	A	2.50625e-06	-5.14701	0.000977302	G	+	17	43493101	FMNL1	1
17:43493101:A:G	GTEx	Brain_Cerebellar_Hemisphere	ENSG00000225190	A	2.40567e-08	-6.32391	0.000977302	G	+	17	43493101	PLEKHM1	1
17:43493101:A:G	GTEx	Brain_Cerebellum	ENSG00000176681	A	2.83024e-10	7.19478	0.000770552	G	-	17	43493101	LRRC37A	1
17:43493101:A:G	GTEx	Brain_Cerebellum	ENSG00000186868	A	1.49396e-10	-7.33748	0.000770552	G	+	17	43493101	MAPT	1
17:43493101:A:G	GTEx	Brain_Cerebellum	ENSG00000225190	A	1.11065e-10	-7.40353	0.000770552	G	+	17	43493101	PLEKHM1	1
17:43493101:A:G	GTEx	Brain_Cortex	ENSG00000225190	A	2.88531e-06	5.06641	0.00129004	G	-	17	43493101	PLEKHM1	1
17:43493504:C:T	GTEx	Brain_Cerebellar_Hemisphere	ENSG00000176681	T	1.64629e-07	5.84503	0.000977302	C	-	17	43493504	LRRC37A	1
17:43493504:C:T	GTEx	Brain_Cerebellar_Hemisphere	ENSG00000184922	T	3.46343e-06	-5.06197	0.000977302	C	+	17	43493504	FMNL1	1
17:43493504:C:T	GTEx	Brain_Cerebellar_Hemisphere	ENSG00000225190	T	6.88981e-09	-6.63104	0.000977302	C	+	17	43493504	PLEKHM1	1
17:43493504:C:T	GTEx	Brain_Cerebellum	ENSG00000176681	T	1.70341e-09	6.79087	0.000770552	C	-	17	43493504	LRRC37A	1
17:43493504:C:T	GTEx	Brain_Cerebellum	ENSG00000186868	T	2.18018e-10	-7.25312	0.000770552	C	+	17	43493504	MAPT	1
17:43493504:C:T	GTEx	Brain_Cerebellum	ENSG00000225190	T	5.08544e-10	-7.06343	0.000770552	C	+	17	43493504	PLEKHM1	1
17:43493504:C:T	GTEx	Brain_Cortex	ENSG00000225190	T	7.5972e-07	5.40446	0.00129004	C	-	17	43493504	PLEKHM1	1
17:43493560:C:G	GTEx	Brain_Cerebellar_Hemisphere	ENSG00000176681	G	1.17492e-07	5.92971	0.000977302	C	-	17	43493560	LRRC37A	1
17:43493560:C:G	GTEx	Brain_Cerebellar_Hemisphere	ENSG00000184922	G	1.41315e-06	-5.29639	0.000977302	C	+	17	43493560	FMNL1	1
17:43493560:C:G	GTEx	Brain_Cerebellar_Hemisphere	ENSG00000225190	G	1.65487e-08	-6.4161	0.000977302	C	+	17	43493560	PLEKHM1	1
17:43493560:C:G	GTEx	Brain_Cerebellum	ENSG00000176681	G	1.07103e-09	6.89577	0.000770552	C	-	17	43493560	LRRC37A	1
17:43493560:C:G	GTEx	Brain_Cerebellum	ENSG00000186868	G	1.01418e-10	-7.42376	0.000770552	C	+	17	43493560	MAPT	1
17:43493560:C:G	GTEx	Brain_Cerebellum	ENSG00000225190	G	2.50584e-11	-7.73394	0.000770552	C	+	17	43493560	PLEKHM1	1
17:43493560:C:G	GTEx	Brain_Cortex	ENSG00000225190	G	5.83183e-07	5.47047	0.00129004	C	-	17	43493560	PLEKHM1	1
17:43493835:C:T	GTEx	Brain_Cerebellar_Hemisphere	ENSG00000176681	C	1.29031e-07	5.90622	0.000977302	T	-	17	43493835	LRRC37A	1
17:43493835:C:T	GTEx	Brain_Cerebellar_Hemisphere	ENSG00000184922	C	1.45081e-06	-5.28956	0.000977302	T	+	17	43493835	FMNL1	1
17:43493835:C:T	GTEx	Brain_Cerebellar_Hemisphere	ENSG00000225190	C	1.76396e-08	-6.40039	0.000977302	T	+	17	43493835	PLEKHM1	1
17:43493835:C:T	GTEx	Brain_Cerebellum	ENSG00000176681	C	1.13053e-09	6.88357	0.000770552	T	-	17	43493835	LRRC37A	1
17:43493835:C:T	GTEx	Brain_Cerebellum	ENSG00000186868	C	9.54938e-11	-7.43715	0.000770552	T	+	17	43493835	MAPT	1
17:43493835:C:T	GTEx	Brain_Cerebellum	ENSG00000225190	C	2.45845e-11	-7.73817	0.000770552	T	+	17	43493835	PLEKHM1	1
17:43493835:C:T	GTEx	Brain_Cortex	ENSG00000225190	C	7.99483e-07	5.39169	0.00129004	T	-	17	43493835	PLEKHM1	1
17:43495216:A:G	GTEx	Brain_Cerebellar_Hemisphere	ENSG00000176681	A	1.5113e-07	5.86653	0.000977302	G	-	17	43495216	LRRC37A	1
17:43495216:A:G	GTEx	Brain_Cerebellar_Hemisphere	ENSG00000184922	A	1.53613e-06	-5.27473	0.000977302	G	+	17	43495216	FMNL1	1
17:43495216:A:G	GTEx	Brain_Cerebellar_Hemisphere	ENSG00000225190	A	1.97145e-08	-6.373	0.000977302	G	+	17	43495216	PLEKHM1	1
17:43495216:A:G	GTEx	Brain_Cerebellum	ENSG00000176681	A	1.24866e-09	6.86112	0.000770552	G	-	17	43495216	LRRC37A	1
17:43495216:A:G	GTEx	Brain_Cerebellum	ENSG00000186868	A	8.61179e-11	-7.46014	0.000770552	G	+	17	43495216	MAPT	1
17:43495216:A:G	GTEx	Brain_Cerebellum	ENSG00000225190	A	2.49085e-11	-7.73527	0.000770552	G	+	17	43495216	PLEKHM1	1
17:43495216:A:G	GTEx	Brain_Cortex	ENSG00000225190	A	5.83183e-07	5.47047	0.00129004	G	-	17	43495216	PLEKHM1	1
17:43495235:C:G	GTEx	Brain_Cerebellar_Hemisphere	ENSG00000176681	G	1.51695e-07	5.8656	0.000977302	NA	NA	17	43495235	LRRC37A	1
17:43495235:C:G	GTEx	Brain_Cerebellar_Hemisphere	ENSG00000184922	G	1.53817e-06	-5.27438	0.000977302	NA	NA	17	43495235	FMNL1	1
17:43495235:C:G	GTEx	Brain_Cerebellar_Hemisphere	ENSG00000225190	G	1.97675e-08	-6.37234	0.000977302	NA	NA	17	43495235	PLEKHM1	1
17:43495235:C:G	GTEx	Brain_Cerebellum	ENSG00000176681	G	1.25157e-09	6.86059	0.000770552	NA	NA	17	43495235	LRRC37A	1
17:43495235:C:G	GTEx	Brain_Cerebellum	ENSG00000186868	G	8.59327e-11	-7.46061	0.000770552	NA	NA	17	43495235	MAPT	1
17:43495235:C:G	GTEx	Brain_Cerebellum	ENSG00000225190	G	2.49112e-11	-7.73525	0.000770552	NA	NA	17	43495235	PLEKHM1	1
17:43495235:C:G	GTEx	Brain_Cortex	ENSG00000225190	G	5.83183e-07	5.47047	0.00129004	NA	NA	17	43495235	PLEKHM1	1
17:43495420:A:T	GTEx	Brain_Cerebellar_Hemisphere	ENSG00000176681	T	9.57907e-07	5.39692	0.000977302	NA	NA	17	43495420	LRRC37A	1
17:43495420:A:T	GTEx	Brain_Cerebellar_Hemisphere	ENSG00000184922	T	5.29244e-06	-4.94965	0.000977302	NA	NA	17	43495420	FMNL1	1
17:43495420:A:T	GTEx	Brain_Cerebellar_Hemisphere	ENSG00000225190	T	5.66629e-07	-5.53169	0.000977302	NA	NA	17	43495420	PLEKHM1	1
17:43495420:A:T	GTEx	Brain_Cerebellum	ENSG00000176681	T	5.99294e-06	4.84513	0.000770552	NA	NA	17	43495420	LRRC37A	1
17:43495420:A:T	GTEx	Brain_Cerebellum	ENSG00000186868	T	4.37264e-09	-6.57652	0.000770552	NA	NA	17	43495420	MAPT	1
17:43495420:A:T	GTEx	Brain_Cerebellum	ENSG00000225190	T	7.4878e-08	-5.9182	0.000770552	NA	NA	17	43495420	PLEKHM1	1
17:43495420:A:T	GTEx	Brain_Cortex	ENSG00000225190	T	8.56625e-07	5.37439	0.00129004	NA	NA	17	43495420	PLEKHM1	1
17:43495420:A:T	GTEx	Brain_Nucleus_accumbens_basal_ganglia	ENSG00000159314	T	7.6826e-07	5.4226	0.00172362	NA	NA	17	43495420	ARHGAP27	1
17:43495852:A:G	GTEx	Brain_Cerebellar_Hemisphere	ENSG00000176681	G	1.68071e-07	5.83982	0.000977302	A	-	17	43495852	LRRC37A	1
17:43495852:A:G	GTEx	Brain_Cerebellar_Hemisphere	ENSG00000184922	G	1.59657e-06	-5.2647	0.000977302	A	+	17	43495852	FMNL1	1
17:43495852:A:G	GTEx	Brain_Cerebellar_Hemisphere	ENSG00000185294	G	1.09566e-05	4.75449	0.00174934	A	-	17	43495852	SPPL2C	1
17:43495852:A:G	GTEx	Brain_Cerebellar_Hemisphere	ENSG00000225190	G	2.12981e-08	-6.35396	0.000977302	A	+	17	43495852	PLEKHM1	1
17:43495852:A:G	GTEx	Brain_Cerebellum	ENSG00000176681	G	1.33486e-09	6.84603	0.000770552	A	-	17	43495852	LRRC37A	1
17:43495852:A:G	GTEx	Brain_Cerebellum	ENSG00000186868	G	8.12269e-11	-7.47314	0.000770552	A	+	17	43495852	MAPT	1
17:43495852:A:G	GTEx	Brain_Cerebellum	ENSG00000225190	G	2.50358e-11	-7.73414	0.000770552	A	+	17	43495852	PLEKHM1	1
17:43495852:A:G	GTEx	Brain_Cortex	ENSG00000225190	G	5.83183e-07	5.47047	0.00129004	A	-	17	43495852	PLEKHM1	1
17:43496465:C:T	GTEx	Brain_Cerebellar_Hemisphere	ENSG00000176681	C	1.86446e-07	5.8137	0.000977302	T	-	17	43496465	LRRC37A	1
17:43496465:C:T	GTEx	Brain_Cerebellar_Hemisphere	ENSG00000184922	C	1.66068e-06	-5.25446	0.000977302	T	+	17	43496465	FMNL1	1
17:43496465:C:T	GTEx	Brain_Cerebellar_Hemisphere	ENSG00000185294	C	1.00058e-05	4.77901	0.00174934	T	-	17	43496465	SPPL2C	1
17:43496465:C:T	GTEx	Brain_Cerebellar_Hemisphere	ENSG00000225190	C	2.3006e-08	-6.33493	0.000977302	T	+	17	43496465	PLEKHM1	1
17:43496465:C:T	GTEx	Brain_Cerebellum	ENSG00000176681	C	1.4262e-09	6.83107	0.000770552	T	-	17	43496465	LRRC37A	1
17:43496465:C:T	GTEx	Brain_Cerebellum	ENSG00000186868	C	7.71217e-11	-7.48466	0.000770552	T	+	17	43496465	MAPT	1
17:43496465:C:T	GTEx	Brain_Cerebellum	ENSG00000225190	C	2.52563e-11	-7.7322	0.000770552	T	+	17	43496465	PLEKHM1	1
17:43496465:C:T	GTEx	Brain_Cortex	ENSG00000225190	C	5.83183e-07	5.47047	0.00129004	T	-	17	43496465	PLEKHM1	1
17:43496828:C:T	GTEx	Brain_Cerebellar_Hemisphere	ENSG00000176681	T	4.35801e-07	5.59867	0.000977302	C	-	17	43496828	LRRC37A	1
17:43496828:C:T	GTEx	Brain_Cerebellar_Hemisphere	ENSG00000184922	T	3.23139e-06	-5.08024	0.000977302	C	+	17	43496828	FMNL1	1
17:43496828:C:T	GTEx	Brain_Cerebellar_Hemisphere	ENSG00000225190	T	5.30068e-08	-6.1283	0.000977302	C	+	17	43496828	PLEKHM1	1
17:43496828:C:T	GTEx	Brain_Cerebellum	ENSG00000176681	T	5.83206e-09	6.51068	0.000770552	C	-	17	43496828	LRRC37A	1
17:43496828:C:T	GTEx	Brain_Cerebellum	ENSG00000186868	T	2.04822e-10	-7.26706	0.000770552	C	+	17	43496828	MAPT	1
17:43496828:C:T	GTEx	Brain_Cerebellum	ENSG00000225190	T	1.01407e-10	-7.42378	0.000770552	C	+	17	43496828	PLEKHM1	1
17:43496828:C:T	GTEx	Brain_Cortex	ENSG00000225190	T	2.61259e-07	5.66918	0.00129004	C	-	17	43496828	PLEKHM1	1
17:43497210:A:G	GTEx	Brain_Cerebellar_Hemisphere	ENSG00000176681	A	2.13066e-07	5.78006	0.000977302	G	-	17	43497210	LRRC37A	1
17:43497210:A:G	GTEx	Brain_Cerebellar_Hemisphere	ENSG00000184922	A	1.75091e-06	-5.24069	0.000977302	G	+	17	43497210	FMNL1	1
17:43497210:A:G	GTEx	Brain_Cerebellar_Hemisphere	ENSG00000185294	A	8.95471e-06	4.80893	0.00174934	G	-	17	43497210	SPPL2C	1
17:43497210:A:G	GTEx	Brain_Cerebellar_Hemisphere	ENSG00000225190	A	2.54631e-08	-6.30989	0.000977302	G	+	17	43497210	PLEKHM1	1
17:43497210:A:G	GTEx	Brain_Cerebellum	ENSG00000176681	A	1.55501e-09	6.81151	0.000770552	G	-	17	43497210	LRRC37A	1
17:43497210:A:G	GTEx	Brain_Cerebellum	ENSG00000186868	A	7.26461e-11	-7.49795	0.000770552	G	+	17	43497210	MAPT	1
17:43497210:A:G	GTEx	Brain_Cerebellum	ENSG00000225190	A	2.56714e-11	-7.7286	0.000770552	G	+	17	43497210	PLEKHM1	1
17:43497210:A:G	GTEx	Brain_Cortex	ENSG00000225190	A	5.83183e-07	5.47047	0.00129004	G	-	17	43497210	PLEKHM1	1
17:43498180:C:T	GTEx	Brain_Cerebellar_Hemisphere	ENSG00000176681	T	3.65771e-07	5.64324	0.000977302	C	-	17	43498180	LRRC37A	1
17:43498180:C:T	GTEx	Brain_Cerebellar_Hemisphere	ENSG00000184922	T	2.57485e-06	-5.13993	0.000977302	C	+	17	43498180	FMNL1	1
17:43498180:C:T	GTEx	Brain_Cerebellar_Hemisphere	ENSG00000185294	T	1.04045e-05	4.76846	0.00174934	C	-	17	43498180	SPPL2C	1
17:43498180:C:T	GTEx	Brain_Cerebellar_Hemisphere	ENSG00000225190	T	3.91787e-08	-6.20331	0.000977302	C	+	17	43498180	PLEKHM1	1
17:43498180:C:T	GTEx	Brain_Cerebellum	ENSG00000176681	T	2.18322e-09	6.73461	0.000770552	C	-	17	43498180	LRRC37A	1
17:43498180:C:T	GTEx	Brain_Cerebellum	ENSG00000186868	T	1.10478e-10	-7.40471	0.000770552	C	+	17	43498180	MAPT	1
17:43498180:C:T	GTEx	Brain_Cerebellum	ENSG00000225190	T	3.51937e-11	-7.65874	0.000770552	C	+	17	43498180	PLEKHM1	1
17:43498180:C:T	GTEx	Brain_Cortex	ENSG00000225190	T	7.42823e-07	5.41009	0.00129004	C	-	17	43498180	PLEKHM1	1
17:43498181:A:G	GTEx	Brain_Cerebellar_Hemisphere	ENSG00000176681	G	3.61896e-07	5.64594	0.000977302	A	-	17	43498181	LRRC37A	1
17:43498181:A:G	GTEx	Brain_Cerebellar_Hemisphere	ENSG00000184922	G	2.5631e-06	-5.14112	0.000977302	A	+	17	43498181	FMNL1	1
17:43498181:A:G	GTEx	Brain_Cerebellar_Hemisphere	ENSG00000185294	G	1.04878e-05	4.76631	0.00174934	A	-	17	43498181	SPPL2C	1
17:43498181:A:G	GTEx	Brain_Cerebellar_Hemisphere	ENSG00000225190	G	3.88486e-08	-6.20541	0.000977302	A	+	17	43498181	PLEKHM1	1
17:43498181:A:G	GTEx	Brain_Cerebellum	ENSG00000176681	G	2.16543e-09	6.73647	0.000770552	A	-	17	43498181	LRRC37A	1
17:43498181:A:G	GTEx	Brain_Cerebellum	ENSG00000186868	G	1.10683e-10	-7.4043	0.000770552	A	+	17	43498181	MAPT	1
17:43498181:A:G	GTEx	Brain_Cerebellum	ENSG00000225190	G	3.50952e-11	-7.65936	0.000770552	A	+	17	43498181	PLEKHM1	1
17:43498181:A:G	GTEx	Brain_Cortex	ENSG00000225190	G	5.49852e-07	5.48512	0.00129004	A	-	17	43498181	PLEKHM1	1
17:43499328:C:T	GTEx	Brain_Cerebellar_Hemisphere	ENSG00000176681	C	3.11676e-07	5.68386	0.000977302	T	-	17	43499328	LRRC37A	1
17:43499328:C:T	GTEx	Brain_Cerebellar_Hemisphere	ENSG00000184922	C	2.06073e-06	-5.19821	0.000977302	T	+	17	43499328	FMNL1	1
17:43499328:C:T	GTEx	Brain_Cerebellar_Hemisphere	ENSG00000185294	C	6.7321e-06	4.88547	0.00174934	T	-	17	43499328	SPPL2C	1
17:43499328:C:T	GTEx	Brain_Cerebellar_Hemisphere	ENSG00000225190	C	3.44118e-08	-6.23544	0.000977302	T	+	17	43499328	PLEKHM1	1
17:43499328:C:T	GTEx	Brain_Cerebellum	ENSG00000176681	C	2.00391e-09	6.75405	0.000770552	T	-	17	43499328	LRRC37A	1
17:43499328:C:T	GTEx	Brain_Cerebellum	ENSG00000186868	C	6.35694e-11	-7.5276	0.000770552	T	+	17	43499328	MAPT	1
17:43499328:C:T	GTEx	Brain_Cerebellum	ENSG00000225190	C	2.76216e-11	-7.71239	0.000770552	T	+	17	43499328	PLEKHM1	1
17:43499328:C:T	GTEx	Brain_Cortex	ENSG00000225190	C	5.82709e-07	5.47068	0.00129004	T	-	17	43499328	PLEKHM1	1
17:43499839:A:G	GTEx	Brain_Cerebellar_Hemisphere	ENSG00000176681	G	3.42687e-07	5.65979	0.000977302	A	-	17	43499839	LRRC37A	1
17:43499839:A:G	GTEx	Brain_Cerebellar_Hemisphere	ENSG00000184922	G	2.15151e-06	-5.18695	0.000977302	A	+	17	43499839	FMNL1	1
17:43499839:A:G	GTEx	Brain_Cerebellar_Hemisphere	ENSG00000185294	G	6.30948e-06	4.9028	0.00174934	A	-	17	43499839	SPPL2C	1
17:43499839:A:G	GTEx	Brain_Cerebellar_Hemisphere	ENSG00000225190	G	3.71857e-08	-6.21624	0.000977302	A	+	17	43499839	PLEKHM1	1
17:43499839:A:G	GTEx	Brain_Cerebellum	ENSG00000176681	G	2.1379e-09	6.73937	0.000770552	A	-	17	43499839	LRRC37A	1
17:43499839:A:G	GTEx	Brain_Cerebellum	ENSG00000186868	G	6.19491e-11	-7.53333	0.000770552	A	+	17	43499839	MAPT	1
17:43499839:A:G	GTEx	Brain_Cerebellum	ENSG00000225190	G	2.82835e-11	-7.70715	0.000770552	A	+	17	43499839	PLEKHM1	1
17:43499839:A:G	GTEx	Brain_Cortex	ENSG00000225190	G	5.82709e-07	5.47068	0.00129004	A	-	17	43499839	PLEKHM1	1
17:43500477:A:G	GTEx	Brain_Cerebellar_Hemisphere	ENSG00000176681	A	1.17976e-08	6.49926	0.000977302	G	-	17	43500477	LRRC37A	1
17:43500477:A:G	GTEx	Brain_Cerebellar_Hemisphere	ENSG00000184922	A	8.32149e-07	-5.43315	0.000977302	G	+	17	43500477	FMNL1	1
17:43500477:A:G	GTEx	Brain_Cerebellar_Hemisphere	ENSG00000185294	A	9.63168e-06	4.78929	0.00174934	G	-	17	43500477	SPPL2C	1
17:43500477:A:G	GTEx	Brain_Cerebellar_Hemisphere	ENSG00000186868	A	9.83894e-07	-5.39002	0.000977302	G	+	17	43500477	MAPT	1
17:43500477:A:G	GTEx	Brain_Cerebellar_Hemisphere	ENSG00000225190	A	2.17015e-08	-6.34933	0.000977302	G	+	17	43500477	PLEKHM1	1
17:43500477:A:G	GTEx	Brain_Cerebellum	ENSG00000176681	A	1.26846e-10	7.37394	0.000770552	G	-	17	43500477	LRRC37A	1
17:43500477:A:G	GTEx	Brain_Cerebellum	ENSG00000186868	A	4.45866e-11	-7.60631	0.000770552	G	+	17	43500477	MAPT	1
17:43500477:A:G	GTEx	Brain_Cerebellum	ENSG00000225190	A	5.58056e-11	-7.55652	0.000770552	G	+	17	43500477	PLEKHM1	1
17:43500477:A:G	GTEx	Brain_Cortex	ENSG00000225190	A	1.11003e-07	5.87842	0.00129004	G	-	17	43500477	PLEKHM1	1
17:43500477:A:G	GTEx	Brain_Nucleus_accumbens_basal_ganglia	ENSG00000159314	A	5.15229e-07	5.5233	0.00172362	G	-	17	43500477	ARHGAP27	1
17:43500587:A:G	GTEx	Brain_Cerebellar_Hemisphere	ENSG00000176681	A	3.27562e-07	5.67125	0.000977302	G	-	17	43500587	LRRC37A	1
17:43500587:A:G	GTEx	Brain_Cerebellar_Hemisphere	ENSG00000184922	A	8.13463e-06	-4.83475	0.000977302	G	+	17	43500587	FMNL1	1
17:43500587:A:G	GTEx	Brain_Cerebellar_Hemisphere	ENSG00000185294	A	7.2637e-06	4.86513	0.00174934	G	-	17	43500587	SPPL2C	1
17:43500587:A:G	GTEx	Brain_Cerebellar_Hemisphere	ENSG00000186868	A	3.70756e-06	-5.04399	0.000977302	G	+	17	43500587	MAPT	1
17:43500587:A:G	GTEx	Brain_Cerebellar_Hemisphere	ENSG00000225190	A	5.82838e-08	-6.1047	0.000977302	G	+	17	43500587	PLEKHM1	1
17:43500587:A:G	GTEx	Brain_Cerebellum	ENSG00000176681	A	8.94977e-09	6.41245	0.000770552	G	-	17	43500587	LRRC37A	1
17:43500587:A:G	GTEx	Brain_Cerebellum	ENSG00000186868	A	5.04522e-11	-7.57889	0.000770552	G	+	17	43500587	MAPT	1
17:43500587:A:G	GTEx	Brain_Cerebellum	ENSG00000225190	A	4.52703e-11	-7.60293	0.000770552	G	+	17	43500587	PLEKHM1	1
17:43500587:A:G	GTEx	Brain_Cortex	ENSG00000225190	A	2.31439e-06	5.12288	0.00129004	G	-	17	43500587	PLEKHM1	1
17:43500621:A:G	GTEx	Brain_Cerebellar_Hemisphere	ENSG00000176681	A	3.74803e-07	5.63704	0.000977302	G	-	17	43500621	LRRC37A	1
17:43500621:A:G	GTEx	Brain_Cerebellar_Hemisphere	ENSG00000184922	A	2.24277e-06	-5.17609	0.000977302	G	+	17	43500621	FMNL1	1
17:43500621:A:G	GTEx	Brain_Cerebellar_Hemisphere	ENSG00000185294	A	5.9471e-06	4.91859	0.00174934	G	-	17	43500621	SPPL2C	1
17:43500621:A:G	GTEx	Brain_Cerebellar_Hemisphere	ENSG00000225190	A	4.00425e-08	-6.1979	0.000977302	G	+	17	43500621	PLEKHM1	1
17:43500621:A:G	GTEx	Brain_Cerebellum	ENSG00000176681	A	2.2738e-09	6.72538	0.000770552	G	-	17	43500621	LRRC37A	1
17:43500621:A:G	GTEx	Brain_Cerebellum	ENSG00000186868	A	6.0605e-11	-7.5382	0.000770552	G	+	17	43500621	MAPT	1
17:43500621:A:G	GTEx	Brain_Cerebellum	ENSG00000225190	A	2.89746e-11	-7.7018	0.000770552	G	+	17	43500621	PLEKHM1	1
17:43500621:A:G	GTEx	Brain_Cortex	ENSG00000225190	A	5.82237e-07	5.47088	0.00129004	G	-	17	43500621	PLEKHM1	1
17:43501442:C:T	GTEx	Brain_Cerebellar_Hemisphere	ENSG00000176681	C	4.12449e-07	5.6127	0.000977302	T	-	17	43501442	LRRC37A	1
17:43501442:C:T	GTEx	Brain_Cerebellar_Hemisphere	ENSG00000184922	C	2.34651e-06	-5.16426	0.000977302	T	+	17	43501442	FMNL1	1
17:43501442:C:T	GTEx	Brain_Cerebellar_Hemisphere	ENSG00000185294	C	5.59484e-06	4.93486	0.00174934	T	-	17	43501442	SPPL2C	1
17:43501442:C:T	GTEx	Brain_Cerebellar_Hemisphere	ENSG00000225190	C	4.33726e-08	-6.1781	0.000977302	T	+	17	43501442	PLEKHM1	1
17:43501442:C:T	GTEx	Brain_Cerebellum	ENSG00000176681	C	2.42979e-09	6.71032	0.000770552	T	-	17	43501442	LRRC37A	1
17:43501442:C:T	GTEx	Brain_Cerebellum	ENSG00000186868	C	5.93494e-11	-7.54285	0.000770552	T	+	17	43501442	MAPT	1
17:43501442:C:T	GTEx	Brain_Cerebellum	ENSG00000225190	C	2.97859e-11	-7.69569	0.000770552	T	+	17	43501442	PLEKHM1	1
17:43501442:C:T	GTEx	Brain_Cortex	ENSG00000225190	C	5.82709e-07	5.47068	0.00129004	T	-	17	43501442	PLEKHM1	1
17:43501591:C:T	GTEx	Brain_Cerebellar_Hemisphere	ENSG00000176681	C	3.27335e-07	5.67143	0.000977302	T	-	17	43501591	LRRC37A	1
17:43501591:C:T	GTEx	Brain_Cerebellar_Hemisphere	ENSG00000184922	C	9.79172e-06	-4.78485	0.000977302	T	+	17	43501591	FMNL1	1
17:43501591:C:T	GTEx	Brain_Cerebellar_Hemisphere	ENSG00000185294	C	7.13268e-06	4.87	0.00174934	T	-	17	43501591	SPPL2C	1
17:43501591:C:T	GTEx	Brain_Cerebellar_Hemisphere	ENSG00000186868	C	2.99721e-06	-5.10004	0.000977302	T	+	17	43501591	MAPT	1
17:43501591:C:T	GTEx	Brain_Cerebellar_Hemisphere	ENSG00000225190	C	6.81837e-08	-6.06565	0.000977302	T	+	17	43501591	PLEKHM1	1
17:43501591:C:T	GTEx	Brain_Cerebellum	ENSG00000176681	C	7.66647e-09	6.448	0.000770552	T	-	17	43501591	LRRC37A	1
17:43501591:C:T	GTEx	Brain_Cerebellum	ENSG00000186868	C	4.07089e-11	-7.62648	0.000770552	T	+	17	43501591	MAPT	1
17:43501591:C:T	GTEx	Brain_Cerebellum	ENSG00000225190	C	4.6811e-11	-7.59551	0.000770552	T	+	17	43501591	PLEKHM1	1
17:43501591:C:T	GTEx	Brain_Cortex	ENSG00000225190	C	2.492e-06	5.10397	0.00129004	T	-	17	43501591	PLEKHM1	1
17:43501940:A:G	GTEx	Brain_Cerebellar_Hemisphere	ENSG00000176681	A	4.27311e-07	5.60368	0.000977302	G	-	17	43501940	LRRC37A	1
17:43501940:A:G	GTEx	Brain_Cerebellar_Hemisphere	ENSG00000184922	A	2.38659e-06	-5.15982	0.000977302	G	+	17	43501940	FMNL1	1
17:43501940:A:G	GTEx	Brain_Cerebellar_Hemisphere	ENSG00000185294	A	5.47285e-06	4.94073	0.00174934	G	-	17	43501940	SPPL2C	1
17:43501940:A:G	GTEx	Brain_Cerebellar_Hemisphere	ENSG00000225190	A	4.46824e-08	-6.17072	0.000977302	G	+	17	43501940	PLEKHM1	1
17:43501940:A:G	GTEx	Brain_Cerebellum	ENSG00000176681	A	2.49048e-09	6.70471	0.000770552	G	-	17	43501940	LRRC37A	1
17:43501940:A:G	GTEx	Brain_Cerebellum	ENSG00000186868	A	5.89289e-11	-7.54443	0.000770552	G	+	17	43501940	MAPT	1
17:43501940:A:G	GTEx	Brain_Cerebellum	ENSG00000225190	A	3.01055e-11	-7.69333	0.000770552	G	+	17	43501940	PLEKHM1	1
17:43501940:A:G	GTEx	Brain_Cortex	ENSG00000225190	A	5.82709e-07	5.47068	0.00129004	G	-	17	43501940	PLEKHM1	1
17:43502012:C:T	GTEx	Brain_Cerebellar_Hemisphere	ENSG00000176681	C	3.87617e-07	5.62849	0.000977302	NA	NA	17	43502012	LRRC37A	1
17:43502012:C:T	GTEx	Brain_Cerebellar_Hemisphere	ENSG00000184922	C	2.9656e-06	-5.10283	0.000977302	NA	NA	17	43502012	FMNL1	1
17:43502012:C:T	GTEx	Brain_Cerebellar_Hemisphere	ENSG00000185294	C	8.69616e-06	4.81681	0.00174934	NA	NA	17	43502012	SPPL2C	1
17:43502012:C:T	GTEx	Brain_Cerebellar_Hemisphere	ENSG00000186868	C	3.38489e-06	-5.06801	0.000977302	NA	NA	17	43502012	MAPT	1
17:43502012:C:T	GTEx	Brain_Cerebellar_Hemisphere	ENSG00000225190	C	5.37816e-08	-6.12469	0.000977302	NA	NA	17	43502012	PLEKHM1	1
17:43502012:C:T	GTEx	Brain_Cerebellum	ENSG00000176681	C	2.49475e-09	6.70432	0.000770552	NA	NA	17	43502012	LRRC37A	1
17:43502012:C:T	GTEx	Brain_Cerebellum	ENSG00000186868	C	6.03156e-11	-7.53926	0.000770552	NA	NA	17	43502012	MAPT	1
17:43502012:C:T	GTEx	Brain_Cerebellum	ENSG00000225190	C	3.38579e-11	-7.66731	0.000770552	NA	NA	17	43502012	PLEKHM1	1
17:43502012:C:T	GTEx	Brain_Cortex	ENSG00000225190	C	5.62933e-07	5.47927	0.00129004	NA	NA	17	43502012	PLEKHM1	1
17:43502111:A:G	GTEx	Brain_Cerebellar_Hemisphere	ENSG00000176681	G	4.32403e-07	5.60067	0.000977302	A	-	17	43502111	LRRC37A	1
17:43502111:A:G	GTEx	Brain_Cerebellar_Hemisphere	ENSG00000184922	G	2.40022e-06	-5.15833	0.000977302	A	+	17	43502111	FMNL1	1
17:43502111:A:G	GTEx	Brain_Cerebellar_Hemisphere	ENSG00000185294	G	5.43298e-06	4.94268	0.00174934	A	-	17	43502111	SPPL2C	1
17:43502111:A:G	GTEx	Brain_Cerebellar_Hemisphere	ENSG00000225190	G	4.51306e-08	-6.16824	0.000977302	A	+	17	43502111	PLEKHM1	1
17:43502111:A:G	GTEx	Brain_Cerebellum	ENSG00000176681	G	2.51117e-09	6.70283	0.000770552	A	-	17	43502111	LRRC37A	1
17:43502111:A:G	GTEx	Brain_Cerebellum	ENSG00000186868	G	5.87932e-11	-7.54494	0.000770552	A	+	17	43502111	MAPT	1
17:43502111:A:G	GTEx	Brain_Cerebellum	ENSG00000225190	G	3.02149e-11	-7.69253	0.000770552	A	+	17	43502111	PLEKHM1	1
17:43502111:A:G	GTEx	Brain_Cortex	ENSG00000225190	G	5.84155e-07	5.47006	0.00129004	A	-	17	43502111	PLEKHM1	1
17:43502241:C:T	GTEx	Brain_Cerebellar_Hemisphere	ENSG00000176681	C	4.36527e-07	5.59825	0.000977302	T	-	17	43502241	LRRC37A	1
17:43502241:C:T	GTEx	Brain_Cerebellar_Hemisphere	ENSG00000184922	C	2.41121e-06	-5.15713	0.000977302	T	+	17	43502241	FMNL1	1
17:43502241:C:T	GTEx	Brain_Cerebellar_Hemisphere	ENSG00000185294	C	5.40136e-06	4.94423	0.00174934	T	-	17	43502241	SPPL2C	1
17:43502241:C:T	GTEx	Brain_Cerebellar_Hemisphere	ENSG00000225190	C	4.54933e-08	-6.16625	0.000977302	T	+	17	43502241	PLEKHM1	1
17:43502241:C:T	GTEx	Brain_Cerebellum	ENSG00000176681	C	2.52788e-09	6.70132	0.000770552	T	-	17	43502241	LRRC37A	1
17:43502241:C:T	GTEx	Brain_Cerebellum	ENSG00000186868	C	5.86862e-11	-7.54534	0.000770552	T	+	17	43502241	MAPT	1
17:43502241:C:T	GTEx	Brain_Cerebellum	ENSG00000225190	C	3.03034e-11	-7.69188	0.000770552	T	+	17	43502241	PLEKHM1	1
17:43502241:C:T	GTEx	Brain_Cortex	ENSG00000225190	C	5.82709e-07	5.47068	0.00129004	T	-	17	43502241	PLEKHM1	1
17:43503000:A:G	GTEx	Brain_Cerebellar_Hemisphere	ENSG00000176681	A	1.54019e-08	6.43376	0.000977302	G	-	17	43503000	LRRC37A	1
17:43503000:A:G	GTEx	Brain_Cerebellar_Hemisphere	ENSG00000184922	A	9.5046e-07	-5.39893	0.000977302	G	+	17	43503000	FMNL1	1
17:43503000:A:G	GTEx	Brain_Cerebellar_Hemisphere	ENSG00000185294	A	8.36792e-06	4.82716	0.00174934	G	-	17	43503000	SPPL2C	1
17:43503000:A:G	GTEx	Brain_Cerebellar_Hemisphere	ENSG00000186868	A	9.74849e-07	-5.3924	0.000977302	G	+	17	43503000	MAPT	1
17:43503000:A:G	GTEx	Brain_Cerebellar_Hemisphere	ENSG00000225190	A	2.63873e-08	-6.30109	0.000977302	G	+	17	43503000	PLEKHM1	1
17:43503000:A:G	GTEx	Brain_Cerebellum	ENSG00000176681	A	1.50857e-10	7.33531	0.000770552	G	-	17	43503000	LRRC37A	1
17:43503000:A:G	GTEx	Brain_Cerebellum	ENSG00000186868	A	4.2255e-11	-7.61822	0.000770552	G	+	17	43503000	MAPT	1
17:43503000:A:G	GTEx	Brain_Cerebellum	ENSG00000225190	A	6.02896e-11	-7.53936	0.000770552	G	+	17	43503000	PLEKHM1	1
17:43503000:A:G	GTEx	Brain_Cortex	ENSG00000225190	A	1.10766e-07	5.87894	0.00129004	G	-	17	43503000	PLEKHM1	1
17:43503000:A:G	GTEx	Brain_Nucleus_accumbens_basal_ganglia	ENSG00000159314	A	5.18155e-07	5.52188	0.00172362	G	-	17	43503000	ARHGAP27	1
17:43503284:A:G	GTEx	Brain_Cerebellar_Hemisphere	ENSG00000176681	A	1.9751e-08	6.37254	0.000977302	G	-	17	43503284	LRRC37A	1
17:43503284:A:G	GTEx	Brain_Cerebellar_Hemisphere	ENSG00000184922	A	1.95373e-07	-5.80192	0.000977302	G	+	17	43503284	FMNL1	1
17:43503284:A:G	GTEx	Brain_Cerebellar_Hemisphere	ENSG00000186868	A	1.10969e-06	-5.35897	0.000977302	G	+	17	43503284	MAPT	1
17:43503284:A:G	GTEx	Brain_Cerebellar_Hemisphere	ENSG00000225190	A	3.36884e-08	-6.2407	0.000977302	G	+	17	43503284	PLEKHM1	1
17:43503284:A:G	GTEx	Brain_Cerebellum	ENSG00000176681	A	1.29852e-10	7.36873	0.000770552	G	-	17	43503284	LRRC37A	1
17:43503284:A:G	GTEx	Brain_Cerebellum	ENSG00000184922	A	5.63556e-06	-4.86088	0.000770552	G	+	17	43503284	FMNL1	1
17:43503284:A:G	GTEx	Brain_Cerebellum	ENSG00000186868	A	3.03388e-11	-7.69162	0.000770552	G	+	17	43503284	MAPT	1
17:43503284:A:G	GTEx	Brain_Cerebellum	ENSG00000225190	A	2.07792e-11	-7.77537	0.000770552	G	+	17	43503284	PLEKHM1	1
17:43503284:A:G	GTEx	Brain_Cortex	ENSG00000225190	A	1.49482e-07	5.80595	0.00129004	G	-	17	43503284	PLEKHM1	1
17:43503284:A:G	GTEx	Brain_Nucleus_accumbens_basal_ganglia	ENSG00000159314	A	2.56078e-07	5.69805	0.00172362	G	-	17	43503284	ARHGAP27	1
17:43503294:A:C	GTEx	Brain_Cerebellar_Hemisphere	ENSG00000176681	C	3.28632e-08	6.24684	0.000977302	A	-	17	43503294	LRRC37A	1
17:43503294:A:C	GTEx	Brain_Cerebellar_Hemisphere	ENSG00000184922	C	4.85758e-07	-5.57101	0.000977302	A	+	17	43503294	FMNL1	1
17:43503294:A:C	GTEx	Brain_Cerebellar_Hemisphere	ENSG00000185294	C	3.29239e-06	5.07531	0.00174934	A	-	17	43503294	SPPL2C	1
17:43503294:A:C	GTEx	Brain_Cerebellar_Hemisphere	ENSG00000186868	C	5.24767e-06	-4.95191	0.000977302	A	+	17	43503294	MAPT	1
17:43503294:A:C	GTEx	Brain_Cerebellar_Hemisphere	ENSG00000225190	C	1.95749e-08	-6.37475	0.000977302	A	+	17	43503294	PLEKHM1	1
17:43503294:A:C	GTEx	Brain_Cerebellum	ENSG00000176681	C	5.85241e-10	7.03188	0.000770552	A	-	17	43503294	LRRC37A	1
17:43503294:A:C	GTEx	Brain_Cerebellum	ENSG00000184922	C	1.14595e-05	-4.67758	0.000770552	A	+	17	43503294	FMNL1	1
17:43503294:A:C	GTEx	Brain_Cerebellum	ENSG00000186868	C	2.87681e-11	-7.70339	0.000770552	A	+	17	43503294	MAPT	1
17:43503294:A:C	GTEx	Brain_Cerebellum	ENSG00000225190	C	1.24472e-11	-7.8886	0.000770552	A	+	17	43503294	PLEKHM1	1
17:43503294:A:C	GTEx	Brain_Cortex	ENSG00000225190	C	1.79603e-08	6.31636	0.00129004	A	-	17	43503294	PLEKHM1	1
17:43503294:A:C	GTEx	Brain_Nucleus_accumbens_basal_ganglia	ENSG00000159314	C	5.23698e-06	4.92852	0.00172362	A	-	17	43503294	ARHGAP27	1
17:43504525:A:AC	GTEx	Brain_Cerebellar_Hemisphere	ENSG00000176681	AC	9.6318e-08	5.97944	0.000977302	NA	NA	17	43504525	LRRC37A	1
17:43504525:A:AC	GTEx	Brain_Cerebellar_Hemisphere	ENSG00000184922	AC	1.29227e-07	-5.90584	0.000977302	NA	NA	17	43504525	FMNL1	1
17:43504525:A:AC	GTEx	Brain_Cerebellar_Hemisphere	ENSG00000186868	AC	5.25335e-06	-4.95163	0.000977302	NA	NA	17	43504525	MAPT	1
17:43504525:A:AC	GTEx	Brain_Cerebellar_Hemisphere	ENSG00000225190	AC	1.17081e-06	-5.34511	0.000977302	NA	NA	17	43504525	PLEKHM1	1
17:43504525:A:AC	GTEx	Brain_Cerebellum	ENSG00000176681	AC	3.51008e-08	6.09594	0.000770552	NA	NA	17	43504525	LRRC37A	1
17:43504525:A:AC	GTEx	Brain_Cerebellum	ENSG00000184922	AC	5.04051e-06	-4.88939	0.000770552	NA	NA	17	43504525	FMNL1	1
17:43504525:A:AC	GTEx	Brain_Cerebellum	ENSG00000186868	AC	1.19321e-09	-6.87138	0.000770552	NA	NA	17	43504525	MAPT	1
17:43504525:A:AC	GTEx	Brain_Cerebellum	ENSG00000225190	AC	2.07475e-08	-6.2183	0.000770552	NA	NA	17	43504525	PLEKHM1	1
17:43504525:A:AC	GTEx	Brain_Cortex	ENSG00000225190	AC	5.29359e-08	6.05755	0.00129004	NA	NA	17	43504525	PLEKHM1	1
17:43504525:A:AC	GTEx	Brain_Nucleus_accumbens_basal_ganglia	ENSG00000159314	AC	6.66199e-06	4.86517	0.00172362	NA	NA	17	43504525	ARHGAP27	1
17:43507297:C:T	GTEx	Brain_Cerebellar_Hemisphere	ENSG00000176681	T	3.25758e-07	5.67265	0.000977302	C	-	17	43507297	LRRC37A	1
17:43507297:C:T	GTEx	Brain_Cerebellar_Hemisphere	ENSG00000184922	T	9.52551e-06	-4.79228	0.000977302	C	+	17	43507297	FMNL1	1
17:43507297:C:T	GTEx	Brain_Cerebellar_Hemisphere	ENSG00000225190	T	2.90024e-08	-6.27774	0.000977302	C	+	17	43507297	PLEKHM1	1
17:43507297:C:T	GTEx	Brain_Cerebellum	ENSG00000176681	T	1.76807e-08	6.25537	0.000770552	C	-	17	43507297	LRRC37A	1
17:43507297:C:T	GTEx	Brain_Cerebellum	ENSG00000186868	T	3.57657e-11	-7.65517	0.000770552	C	+	17	43507297	MAPT	1
17:43507297:C:T	GTEx	Brain_Cerebellum	ENSG00000225190	T	2.12734e-09	-6.74049	0.000770552	C	+	17	43507297	PLEKHM1	1
17:43507297:C:T	GTEx	Brain_Cortex	ENSG00000225190	T	3.19252e-07	5.61981	0.00129004	C	-	17	43507297	PLEKHM1	1
17:43507403:A:G	GTEx	Brain_Cerebellar_Hemisphere	ENSG00000176681	A	2.96742e-08	6.27208	0.000977302	G	-	17	43507403	LRRC37A	1
17:43507403:A:G	GTEx	Brain_Cerebellar_Hemisphere	ENSG00000184922	A	1.09409e-06	-5.36262	0.000977302	G	+	17	43507403	FMNL1	1
17:43507403:A:G	GTEx	Brain_Cerebellar_Hemisphere	ENSG00000185294	A	7.23013e-06	4.86637	0.00174934	G	-	17	43507403	SPPL2C	1
17:43507403:A:G	GTEx	Brain_Cerebellar_Hemisphere	ENSG00000186868	A	6.74619e-06	-4.88491	0.000977302	G	+	17	43507403	MAPT	1
17:43507403:A:G	GTEx	Brain_Cerebellar_Hemisphere	ENSG00000225190	A	6.52511e-08	-6.0766	0.000977302	G	+	17	43507403	PLEKHM1	1
17:43507403:A:G	GTEx	Brain_Cerebellum	ENSG00000176681	A	1.44082e-10	7.34555	0.000770552	G	-	17	43507403	LRRC37A	1
17:43507403:A:G	GTEx	Brain_Cerebellum	ENSG00000186868	A	4.52546e-11	-7.60301	0.000770552	G	+	17	43507403	MAPT	1
17:43507403:A:G	GTEx	Brain_Cerebellum	ENSG00000225190	A	1.1363e-10	-7.39845	0.000770552	G	+	17	43507403	PLEKHM1	1
17:43507403:A:G	GTEx	Brain_Cortex	ENSG00000225190	A	1.16301e-07	5.86709	0.00129004	G	-	17	43507403	PLEKHM1	1
17:43507403:A:G	GTEx	Brain_Nucleus_accumbens_basal_ganglia	ENSG00000159314	A	1.05078e-06	5.3432	0.00172362	G	-	17	43507403	ARHGAP27	1
17:43507649:A:G	GTEx	Brain_Cerebellar_Hemisphere	ENSG00000176681	G	3.55157e-08	6.22762	0.000977302	A	-	17	43507649	LRRC37A	1
17:43507649:A:G	GTEx	Brain_Cerebellar_Hemisphere	ENSG00000184922	G	1.13975e-06	-5.35206	0.000977302	A	+	17	43507649	FMNL1	1
17:43507649:A:G	GTEx	Brain_Cerebellar_Hemisphere	ENSG00000185294	G	5.18893e-06	4.95491	0.00174934	A	-	17	43507649	SPPL2C	1
17:43507649:A:G	GTEx	Brain_Cerebellar_Hemisphere	ENSG00000186868	G	6.33357e-06	-4.90178	0.000977302	A	+	17	43507649	MAPT	1
17:43507649:A:G	GTEx	Brain_Cerebellar_Hemisphere	ENSG00000225190	G	4.08775e-08	-6.19279	0.000977302	A	+	17	43507649	PLEKHM1	1
17:43507649:A:G	GTEx	Brain_Cerebellum	ENSG00000176681	G	1.94411e-10	7.27871	0.000770552	A	-	17	43507649	LRRC37A	1
17:43507649:A:G	GTEx	Brain_Cerebellum	ENSG00000186868	G	4.07751e-11	-7.62612	0.000770552	A	+	17	43507649	MAPT	1
17:43507649:A:G	GTEx	Brain_Cerebellum	ENSG00000225190	G	7.51269e-11	-7.49049	0.000770552	A	+	17	43507649	PLEKHM1	1
17:43507649:A:G	GTEx	Brain_Cortex	ENSG00000225190	G	1.06205e-07	5.88916	0.00129004	A	-	17	43507649	PLEKHM1	1
17:43507649:A:G	GTEx	Brain_Nucleus_accumbens_basal_ganglia	ENSG00000159314	G	1.39649e-06	5.2707	0.00172362	A	-	17	43507649	ARHGAP27	1
17:43508223:G:T	GTEx	Brain_Cerebellar_Hemisphere	ENSG00000176681	T	3.72138e-08	6.21606	0.000977302	G	-	17	43508223	LRRC37A	1
17:43508223:G:T	GTEx	Brain_Cerebellar_Hemisphere	ENSG00000184922	T	1.16457e-06	-5.34649	0.000977302	G	+	17	43508223	FMNL1	1
17:43508223:G:T	GTEx	Brain_Cerebellar_Hemisphere	ENSG00000185294	T	5.07577e-06	4.96077	0.00174934	G	-	17	43508223	SPPL2C	1
17:43508223:G:T	GTEx	Brain_Cerebellar_Hemisphere	ENSG00000186868	T	6.34005e-06	-4.90151	0.000977302	G	+	17	43508223	MAPT	1
17:43508223:G:T	GTEx	Brain_Cerebellar_Hemisphere	ENSG00000225190	T	4.23658e-08	-6.18392	0.000977302	G	+	17	43508223	PLEKHM1	1
17:43508223:G:T	GTEx	Brain_Cerebellum	ENSG00000176681	T	2.02714e-10	7.26937	0.000770552	G	-	17	43508223	LRRC37A	1
17:43508223:G:T	GTEx	Brain_Cerebellum	ENSG00000186868	T	3.9466e-11	-7.63335	0.000770552	G	+	17	43508223	MAPT	1
17:43508223:G:T	GTEx	Brain_Cerebellum	ENSG00000225190	T	6.77549e-11	-7.51344	0.000770552	G	+	17	43508223	PLEKHM1	1
17:43508223:G:T	GTEx	Brain_Cortex	ENSG00000225190	T	1.10766e-07	5.87894	0.00129004	G	-	17	43508223	PLEKHM1	1
17:43508223:G:T	GTEx	Brain_Nucleus_accumbens_basal_ganglia	ENSG00000159314	T	1.39932e-06	5.27018	0.00172362	G	-	17	43508223	ARHGAP27	1
17:43508303:A:G	GTEx	Brain_Cerebellar_Hemisphere	ENSG00000176681	G	7.35633e-08	6.04672	0.000977302	A	-	17	43508303	LRRC37A	1
17:43508303:A:G	GTEx	Brain_Cerebellar_Hemisphere	ENSG00000184922	G	1.4126e-06	-5.29649	0.000977302	A	+	17	43508303	FMNL1	1
17:43508303:A:G	GTEx	Brain_Cerebellar_Hemisphere	ENSG00000185294	G	2.9033e-06	5.10841	0.00174934	A	-	17	43508303	SPPL2C	1
17:43508303:A:G	GTEx	Brain_Cerebellar_Hemisphere	ENSG00000225190	G	1.12148e-08	-6.51169	0.000977302	A	+	17	43508303	PLEKHM1	1
17:43508303:A:G	GTEx	Brain_Cerebellum	ENSG00000176681	G	7.69899e-10	6.97019	0.000770552	A	-	17	43508303	LRRC37A	1
17:43508303:A:G	GTEx	Brain_Cerebellum	ENSG00000184922	G	1.17277e-05	-4.67155	0.000770552	A	+	17	43508303	FMNL1	1
17:43508303:A:G	GTEx	Brain_Cerebellum	ENSG00000186868	G	2.96671e-11	-7.69658	0.000770552	A	+	17	43508303	MAPT	1
17:43508303:A:G	GTEx	Brain_Cerebellum	ENSG00000225190	G	1.32276e-11	-7.87517	0.000770552	A	+	17	43508303	PLEKHM1	1
17:43508303:A:G	GTEx	Brain_Cortex	ENSG00000225190	G	4.15771e-08	6.11564	0.00129004	A	-	17	43508303	PLEKHM1	1
17:43508303:A:G	GTEx	Brain_Nucleus_accumbens_basal_ganglia	ENSG00000159314	G	1.74277e-06	5.21398	0.00172362	A	-	17	43508303	ARHGAP27	1
17:43508616:G:T	GTEx	Brain_Cerebellar_Hemisphere	ENSG00000176681	T	3.84343e-08	6.20806	0.000977302	G	-	17	43508616	LRRC37A	1
17:43508616:G:T	GTEx	Brain_Cerebellar_Hemisphere	ENSG00000184922	T	1.18212e-06	-5.34262	0.000977302	G	+	17	43508616	FMNL1	1
17:43508616:G:T	GTEx	Brain_Cerebellar_Hemisphere	ENSG00000185294	T	4.99999e-06	4.96477	0.00174934	G	-	17	43508616	SPPL2C	1
17:43508616:G:T	GTEx	Brain_Cerebellar_Hemisphere	ENSG00000186868	T	6.34539e-06	-4.90128	0.000977302	G	+	17	43508616	MAPT	1
17:43508616:G:T	GTEx	Brain_Cerebellar_Hemisphere	ENSG00000225190	T	4.34283e-08	-6.17778	0.000977302	G	+	17	43508616	PLEKHM1	1
17:43508616:G:T	GTEx	Brain_Cerebellum	ENSG00000176681	T	2.07222e-10	7.26446	0.000770552	G	-	17	43508616	LRRC37A	1
17:43508616:G:T	GTEx	Brain_Cerebellum	ENSG00000186868	T	3.93248e-11	-7.63415	0.000770552	G	+	17	43508616	MAPT	1
17:43508616:G:T	GTEx	Brain_Cerebellum	ENSG00000225190	T	6.84017e-11	-7.51132	0.000770552	G	+	17	43508616	PLEKHM1	1
17:43508616:G:T	GTEx	Brain_Cortex	ENSG00000225190	T	1.10766e-07	5.87894	0.00129004	G	-	17	43508616	PLEKHM1	1
17:43508616:G:T	GTEx	Brain_Nucleus_accumbens_basal_ganglia	ENSG00000159314	T	1.40147e-06	5.26979	0.00172362	G	-	17	43508616	ARHGAP27	1
17:43509310:A:G	GTEx	Brain_Cerebellar_Hemisphere	ENSG00000176681	G	3.09828e-07	5.68536	0.000977302	A	-	17	43509310	LRRC37A	1
17:43509310:A:G	GTEx	Brain_Cerebellar_Hemisphere	ENSG00000184922	G	3.755e-06	-5.04063	0.000977302	A	+	17	43509310	FMNL1	1
17:43509310:A:G	GTEx	Brain_Cerebellar_Hemisphere	ENSG00000185294	G	8.8573e-06	4.81187	0.00174934	A	-	17	43509310	SPPL2C	1
17:43509310:A:G	GTEx	Brain_Cerebellar_Hemisphere	ENSG00000186868	G	6.44769e-06	-4.89701	0.000977302	A	+	17	43509310	MAPT	1
17:43509310:A:G	GTEx	Brain_Cerebellar_Hemisphere	ENSG00000225190	G	3.62119e-07	-5.64579	0.000977302	A	+	17	43509310	PLEKHM1	1
17:43509310:A:G	GTEx	Brain_Cerebellum	ENSG00000176681	G	1.72914e-08	6.26052	0.000770552	A	-	17	43509310	LRRC37A	1
17:43509310:A:G	GTEx	Brain_Cerebellum	ENSG00000186868	G	7.74755e-09	-6.44558	0.000770552	A	+	17	43509310	MAPT	1
17:43509310:A:G	GTEx	Brain_Cerebellum	ENSG00000225190	G	5.92997e-08	-5.97311	0.000770552	A	+	17	43509310	PLEKHM1	1
17:43509310:A:G	GTEx	Brain_Cortex	ENSG00000225190	G	6.98859e-08	5.99054	0.00129004	A	-	17	43509310	PLEKHM1	1
17:43509310:A:G	GTEx	Brain_Nucleus_accumbens_basal_ganglia	ENSG00000159314	G	1.49541e-06	5.2532	0.00172362	A	-	17	43509310	ARHGAP27	1
17:43509316:C:T	GTEx	Brain_Cerebellar_Hemisphere	ENSG00000176681	T	4.1128e-08	6.19127	0.000977302	C	-	17	43509316	LRRC37A	1
17:43509316:C:T	GTEx	Brain_Cerebellar_Hemisphere	ENSG00000184922	T	1.22083e-06	-5.33429	0.000977302	C	+	17	43509316	FMNL1	1
17:43509316:C:T	GTEx	Brain_Cerebellar_Hemisphere	ENSG00000185294	T	4.85091e-06	4.97281	0.00174934	C	-	17	43509316	SPPL2C	1
17:43509316:C:T	GTEx	Brain_Cerebellar_Hemisphere	ENSG00000186868	T	6.36147e-06	-4.90061	0.000977302	C	+	17	43509316	MAPT	1
17:43509316:C:T	GTEx	Brain_Cerebellar_Hemisphere	ENSG00000225190	T	4.57212e-08	-6.16501	0.000977302	C	+	17	43509316	PLEKHM1	1
17:43509316:C:T	GTEx	Brain_Cerebellum	ENSG00000176681	T	2.15461e-10	7.25575	0.000770552	C	-	17	43509316	LRRC37A	1
17:43509316:C:T	GTEx	Brain_Cerebellum	ENSG00000186868	T	3.92593e-11	-7.63452	0.000770552	C	+	17	43509316	MAPT	1
17:43509316:C:T	GTEx	Brain_Cerebellum	ENSG00000225190	T	6.93544e-11	-7.50825	0.000770552	C	+	17	43509316	PLEKHM1	1
17:43509316:C:T	GTEx	Brain_Cortex	ENSG00000225190	T	1.16921e-07	5.86579	0.00129004	C	-	17	43509316	PLEKHM1	1
17:43509316:C:T	GTEx	Brain_Nucleus_accumbens_basal_ganglia	ENSG00000159314	T	1.40651e-06	5.26887	0.00172362	C	-	17	43509316	ARHGAP27	1
17:43509778:C:T	GTEx	Brain_Cerebellar_Hemisphere	ENSG00000176681	T	7.93761e-09	6.5964	0.000977302	C	-	17	43509778	LRRC37A	1
17:43509778:C:T	GTEx	Brain_Cerebellar_Hemisphere	ENSG00000184922	T	3.48685e-07	-5.65539	0.000977302	C	+	17	43509778	FMNL1	1
17:43509778:C:T	GTEx	Brain_Cerebellar_Hemisphere	ENSG00000185294	T	6.49625e-06	4.89501	0.00174934	C	-	17	43509778	SPPL2C	1
17:43509778:C:T	GTEx	Brain_Cerebellar_Hemisphere	ENSG00000186868	T	1.45532e-07	-5.87602	0.000977302	C	+	17	43509778	MAPT	1
17:43509778:C:T	GTEx	Brain_Cerebellar_Hemisphere	ENSG00000225190	T	4.82766e-08	-6.15151	0.000977302	C	+	17	43509778	PLEKHM1	1
17:43509778:C:T	GTEx	Brain_Cerebellum	ENSG00000176681	T	7.60298e-11	7.48783	0.000770552	C	-	17	43509778	LRRC37A	1
17:43509778:C:T	GTEx	Brain_Cerebellum	ENSG00000184922	T	6.84904e-06	-4.81085	0.000770552	C	+	17	43509778	FMNL1	1
17:43509778:C:T	GTEx	Brain_Cerebellum	ENSG00000186868	T	1.32019e-11	-7.8756	0.000770552	C	+	17	43509778	MAPT	1
17:43509778:C:T	GTEx	Brain_Cerebellum	ENSG00000225190	T	1.19104e-11	-7.89833	0.000770552	C	+	17	43509778	PLEKHM1	1
17:43509778:C:T	GTEx	Brain_Cortex	ENSG00000225190	T	8.39069e-07	5.37958	0.00129004	C	-	17	43509778	PLEKHM1	1
17:43509778:C:T	GTEx	Brain_Nucleus_accumbens_basal_ganglia	ENSG00000159314	T	1.93006e-07	5.76823	0.00172362	C	-	17	43509778	ARHGAP27	1
17:43509778:C:T	GTEx	Brain_Putamen_basal_ganglia	ENSG00000176681	T	5.06057e-06	5.01202	0.00221696	C	-	17	43509778	LRRC37A	1
17:43510187:C:G	GTEx	Brain_Cerebellar_Hemisphere	ENSG00000176681	C	3.67515e-08	6.21915	0.000977302	G	-	17	43510187	LRRC37A	1
17:43510187:C:G	GTEx	Brain_Cerebellar_Hemisphere	ENSG00000184922	C	2.64203e-07	-5.72571	0.000977302	G	+	17	43510187	FMNL1	1
17:43510187:C:G	GTEx	Brain_Cerebellar_Hemisphere	ENSG00000185294	C	1.13468e-05	4.74502	0.00174934	G	-	17	43510187	SPPL2C	1
17:43510187:C:G	GTEx	Brain_Cerebellar_Hemisphere	ENSG00000186868	C	1.11198e-06	-5.35843	0.000977302	G	+	17	43510187	MAPT	1
17:43510187:C:G	GTEx	Brain_Cerebellar_Hemisphere	ENSG00000225190	C	5.36703e-08	-6.1252	0.000977302	G	+	17	43510187	PLEKHM1	1
17:43510187:C:G	GTEx	Brain_Cerebellum	ENSG00000176681	C	2.02033e-10	7.27013	0.000770552	G	-	17	43510187	LRRC37A	1
17:43510187:C:G	GTEx	Brain_Cerebellum	ENSG00000184922	C	6.39202e-06	-4.82859	0.000770552	G	+	17	43510187	FMNL1	1
17:43510187:C:G	GTEx	Brain_Cerebellum	ENSG00000186868	C	2.8231e-11	-7.70756	0.000770552	G	+	17	43510187	MAPT	1
17:43510187:C:G	GTEx	Brain_Cerebellum	ENSG00000225190	C	2.57787e-11	-7.72767	0.000770552	G	+	17	43510187	PLEKHM1	1
17:43510187:C:G	GTEx	Brain_Cortex	ENSG00000225190	C	1.49482e-07	5.80595	0.00129004	G	-	17	43510187	PLEKHM1	1
17:43510187:C:G	GTEx	Brain_Nucleus_accumbens_basal_ganglia	ENSG00000159314	C	2.62494e-07	5.69189	0.00172362	G	-	17	43510187	ARHGAP27	1
17:43511435:A:C	GTEx	Brain_Cerebellar_Hemisphere	ENSG00000176681	A	4.92113e-08	6.14675	0.000977302	C	-	17	43511435	LRRC37A	1
17:43511435:A:C	GTEx	Brain_Cerebellar_Hemisphere	ENSG00000184922	A	1.33052e-06	-5.31201	0.000977302	C	+	17	43511435	FMNL1	1
17:43511435:A:C	GTEx	Brain_Cerebellar_Hemisphere	ENSG00000185294	A	4.47823e-06	4.99402	0.00174934	C	-	17	43511435	SPPL2C	1
17:43511435:A:C	GTEx	Brain_Cerebellar_Hemisphere	ENSG00000186868	A	6.39714e-06	-4.89911	0.000977302	C	+	17	43511435	MAPT	1
17:43511435:A:C	GTEx	Brain_Cerebellar_Hemisphere	ENSG00000225190	A	5.26152e-08	-6.13014	0.000977302	C	+	17	43511435	PLEKHM1	1
17:43511435:A:C	GTEx	Brain_Cerebellum	ENSG00000176681	A	2.46412e-10	7.22576	0.000770552	C	-	17	43511435	LRRC37A	1
17:43511435:A:C	GTEx	Brain_Cerebellum	ENSG00000186868	A	3.85697e-11	-7.63844	0.000770552	C	+	17	43511435	MAPT	1
17:43511435:A:C	GTEx	Brain_Cerebellum	ENSG00000225190	A	7.3701e-11	-7.49475	0.000770552	C	+	17	43511435	PLEKHM1	1
17:43511435:A:C	GTEx	Brain_Cortex	ENSG00000225190	A	1.11178e-07	5.87804	0.00129004	C	-	17	43511435	PLEKHM1	1
17:43511435:A:C	GTEx	Brain_Nucleus_accumbens_basal_ganglia	ENSG00000159314	A	1.41973e-06	5.26648	0.00172362	C	-	17	43511435	ARHGAP27	1
17:43512206:A:G	GTEx	Brain_Cerebellar_Hemisphere	ENSG00000176681	G	5.27962e-08	6.12929	0.000977302	A	-	17	43512206	LRRC37A	1
17:43512206:A:G	GTEx	Brain_Cerebellar_Hemisphere	ENSG00000184922	G	1.37392e-06	-5.30369	0.000977302	A	+	17	43512206	FMNL1	1
17:43512206:A:G	GTEx	Brain_Cerebellar_Hemisphere	ENSG00000185294	G	4.34724e-06	5.00189	0.00174934	A	-	17	43512206	SPPL2C	1
17:43512206:A:G	GTEx	Brain_Cerebellar_Hemisphere	ENSG00000186868	G	6.43401e-06	-4.89758	0.000977302	A	+	17	43512206	MAPT	1
17:43512206:A:G	GTEx	Brain_Cerebellar_Hemisphere	ENSG00000225190	G	5.55524e-08	-6.11664	0.000977302	A	+	17	43512206	PLEKHM1	1
17:43512206:A:G	GTEx	Brain_Cerebellum	ENSG00000176681	G	2.57885e-10	7.21558	0.000770552	A	-	17	43512206	LRRC37A	1
17:43512206:A:G	GTEx	Brain_Cerebellum	ENSG00000186868	G	3.83193e-11	-7.63989	0.000770552	A	+	17	43512206	MAPT	1
17:43512206:A:G	GTEx	Brain_Cerebellum	ENSG00000225190	G	7.55739e-11	-7.48917	0.000770552	A	+	17	43512206	PLEKHM1	1
17:43512206:A:G	GTEx	Brain_Cortex	ENSG00000225190	G	1.10766e-07	5.87894	0.00129004	A	-	17	43512206	PLEKHM1	1
17:43512206:A:G	GTEx	Brain_Nucleus_accumbens_basal_ganglia	ENSG00000159314	G	1.43037e-06	5.26457	0.00172362	A	-	17	43512206	ARHGAP27	1
17:43512318:A:G	GTEx	Brain_Cerebellar_Hemisphere	ENSG00000176681	A	4.93861e-08	6.14587	0.000977302	G	-	17	43512318	LRRC37A	1
17:43512318:A:G	GTEx	Brain_Cerebellar_Hemisphere	ENSG00000184922	A	3.59831e-06	-5.05188	0.000977302	G	+	17	43512318	FMNL1	1
17:43512318:A:G	GTEx	Brain_Cerebellar_Hemisphere	ENSG00000185294	A	1.0192e-05	4.77403	0.00174934	G	-	17	43512318	SPPL2C	1
17:43512318:A:G	GTEx	Brain_Cerebellar_Hemisphere	ENSG00000186868	A	9.72587e-07	-5.393	0.000977302	G	+	17	43512318	MAPT	1
17:43512318:A:G	GTEx	Brain_Cerebellar_Hemisphere	ENSG00000225190	A	1.0325e-07	-5.96206	0.000977302	G	+	17	43512318	PLEKHM1	1
17:43512318:A:G	GTEx	Brain_Cerebellum	ENSG00000176681	A	3.4302e-10	7.15174	0.000770552	G	-	17	43512318	LRRC37A	1
17:43512318:A:G	GTEx	Brain_Cerebellum	ENSG00000186868	A	3.4599e-11	-7.66252	0.000770552	G	+	17	43512318	MAPT	1
17:43512318:A:G	GTEx	Brain_Cerebellum	ENSG00000225190	A	2.76541e-10	-7.19996	0.000770552	G	+	17	43512318	PLEKHM1	1
17:43512318:A:G	GTEx	Brain_Cortex	ENSG00000225190	A	1.07118e-07	5.88708	0.00129004	G	-	17	43512318	PLEKHM1	1
17:43512318:A:G	GTEx	Brain_Nucleus_accumbens_basal_ganglia	ENSG00000159314	A	3.83334e-07	5.59744	0.00172362	G	-	17	43512318	ARHGAP27	1
17:43512439:C:G	GTEx	Brain_Cerebellar_Hemisphere	ENSG00000176681	C	5.39365e-08	6.12397	0.000977302	G	-	17	43512439	LRRC37A	1
17:43512439:C:G	GTEx	Brain_Cerebellar_Hemisphere	ENSG00000184922	C	1.38817e-06	-5.30101	0.000977302	G	+	17	43512439	FMNL1	1
17:43512439:C:G	GTEx	Brain_Cerebellar_Hemisphere	ENSG00000185294	C	4.30868e-06	5.00425	0.00174934	G	-	17	43512439	SPPL2C	1
17:43512439:C:G	GTEx	Brain_Cerebellar_Hemisphere	ENSG00000186868	C	6.44227e-06	-4.89724	0.000977302	G	+	17	43512439	MAPT	1
17:43512439:C:G	GTEx	Brain_Cerebellar_Hemisphere	ENSG00000225190	C	5.64896e-08	-6.11248	0.000977302	G	+	17	43512439	PLEKHM1	1
17:43512439:C:G	GTEx	Brain_Cerebellum	ENSG00000176681	C	2.61747e-10	7.21226	0.000770552	G	-	17	43512439	LRRC37A	1
17:43512439:C:G	GTEx	Brain_Cerebellum	ENSG00000186868	C	3.8275e-11	-7.64014	0.000770552	G	+	17	43512439	MAPT	1
17:43512439:C:G	GTEx	Brain_Cerebellum	ENSG00000225190	C	7.61125e-11	-7.48759	0.000770552	G	+	17	43512439	PLEKHM1	1
17:43512439:C:G	GTEx	Brain_Cortex	ENSG00000225190	C	1.10766e-07	5.87894	0.00129004	G	-	17	43512439	PLEKHM1	1
17:43512439:C:G	GTEx	Brain_Nucleus_accumbens_basal_ganglia	ENSG00000159314	C	1.43282e-06	5.26414	0.00172362	G	-	17	43512439	ARHGAP27	1
17:43513441:C:T	GTEx	Brain_Cerebellar_Hemisphere	ENSG00000176681	T	5.9141e-08	6.10107	0.000977302	C	-	17	43513441	LRRC37A	1
17:43513441:C:T	GTEx	Brain_Cerebellar_Hemisphere	ENSG00000184922	T	1.45173e-06	-5.2894	0.000977302	C	+	17	43513441	FMNL1	1
17:43513441:C:T	GTEx	Brain_Cerebellar_Hemisphere	ENSG00000185294	T	4.14923e-06	5.01423	0.00174934	C	-	17	43513441	SPPL2C	1
17:43513441:C:T	GTEx	Brain_Cerebellar_Hemisphere	ENSG00000186868	T	6.48116e-06	-4.89563	0.000977302	C	+	17	43513441	MAPT	1
17:43513441:C:T	GTEx	Brain_Cerebellar_Hemisphere	ENSG00000225190	T	6.0727e-08	-6.09448	0.000977302	C	+	17	43513441	PLEKHM1	1
17:43513441:C:T	GTEx	Brain_Cerebellum	ENSG00000176681	T	2.7913e-10	7.19788	0.000770552	C	-	17	43513441	LRRC37A	1
17:43513441:C:T	GTEx	Brain_Cerebellum	ENSG00000186868	T	3.81148e-11	-7.64107	0.000770552	C	+	17	43513441	MAPT	1
17:43513441:C:T	GTEx	Brain_Cerebellum	ENSG00000225190	T	7.8521e-11	-7.48067	0.000770552	C	+	17	43513441	PLEKHM1	1
17:43513441:C:T	GTEx	Brain_Cortex	ENSG00000225190	T	1.10766e-07	5.87894	0.00129004	C	-	17	43513441	PLEKHM1	1
17:43513441:C:T	GTEx	Brain_Nucleus_accumbens_basal_ganglia	ENSG00000159314	T	1.44408e-06	5.26213	0.00172362	C	-	17	43513441	ARHGAP27	1
17:43513551:C:G	GTEx	Brain_Cerebellar_Hemisphere	ENSG00000176681	G	5.9141e-08	6.10107	0.000977302	C	-	17	43513551	LRRC37A	1
17:43513551:C:G	GTEx	Brain_Cerebellar_Hemisphere	ENSG00000184922	G	1.45173e-06	-5.2894	0.000977302	C	+	17	43513551	FMNL1	1
17:43513551:C:G	GTEx	Brain_Cerebellar_Hemisphere	ENSG00000185294	G	4.14923e-06	5.01423	0.00174934	C	-	17	43513551	SPPL2C	1
17:43513551:C:G	GTEx	Brain_Cerebellar_Hemisphere	ENSG00000186868	G	6.48116e-06	-4.89563	0.000977302	C	+	17	43513551	MAPT	1
17:43513551:C:G	GTEx	Brain_Cerebellar_Hemisphere	ENSG00000225190	G	6.0727e-08	-6.09448	0.000977302	C	+	17	43513551	PLEKHM1	1
17:43513551:C:G	GTEx	Brain_Cerebellum	ENSG00000176681	G	2.7913e-10	7.19788	0.000770552	C	-	17	43513551	LRRC37A	1
17:43513551:C:G	GTEx	Brain_Cerebellum	ENSG00000186868	G	3.81148e-11	-7.64107	0.000770552	C	+	17	43513551	MAPT	1
17:43513551:C:G	GTEx	Brain_Cerebellum	ENSG00000225190	G	7.8521e-11	-7.48067	0.000770552	C	+	17	43513551	PLEKHM1	1
17:43513551:C:G	GTEx	Brain_Cortex	ENSG00000225190	G	1.10766e-07	5.87894	0.00129004	C	-	17	43513551	PLEKHM1	1
17:43513551:C:G	GTEx	Brain_Nucleus_accumbens_basal_ganglia	ENSG00000159314	G	1.44408e-06	5.26213	0.00172362	C	-	17	43513551	ARHGAP27	1
17:43513896:C:T	GTEx	Brain_Cerebellar_Hemisphere	ENSG00000176681	T	4.99986e-08	6.14281	0.000977302	C	-	17	43513896	LRRC37A	1
17:43513896:C:T	GTEx	Brain_Cerebellar_Hemisphere	ENSG00000184922	T	3.09937e-07	-5.68528	0.000977302	C	+	17	43513896	FMNL1	1
17:43513896:C:T	GTEx	Brain_Cerebellar_Hemisphere	ENSG00000185294	T	1.00621e-05	4.7775	0.00174934	C	-	17	43513896	SPPL2C	1
17:43513896:C:T	GTEx	Brain_Cerebellar_Hemisphere	ENSG00000186868	T	1.13252e-06	-5.3537	0.000977302	C	+	17	43513896	MAPT	1
17:43513896:C:T	GTEx	Brain_Cerebellar_Hemisphere	ENSG00000225190	T	6.8036e-08	-6.06619	0.000977302	C	+	17	43513896	PLEKHM1	1
17:43513896:C:T	GTEx	Brain_Cerebellum	ENSG00000176681	T	2.52693e-10	7.22013	0.000770552	C	-	17	43513896	LRRC37A	1
17:43513896:C:T	GTEx	Brain_Cerebellum	ENSG00000184922	T	6.9021e-06	-4.80887	0.000770552	C	+	17	43513896	FMNL1	1
17:43513896:C:T	GTEx	Brain_Cerebellum	ENSG00000186868	T	2.80889e-11	-7.70868	0.000770552	C	+	17	43513896	MAPT	1
17:43513896:C:T	GTEx	Brain_Cerebellum	ENSG00000225190	T	2.89901e-11	-7.70169	0.000770552	C	+	17	43513896	PLEKHM1	1
17:43513896:C:T	GTEx	Brain_Cortex	ENSG00000225190	T	1.49482e-07	5.80595	0.00129004	C	-	17	43513896	PLEKHM1	1
17:43513896:C:T	GTEx	Brain_Nucleus_accumbens_basal_ganglia	ENSG00000159314	T	2.70202e-07	5.68469	0.00172362	C	-	17	43513896	ARHGAP27	1
17:43514954:A:G	GTEx	Brain_Cerebellar_Hemisphere	ENSG00000176681	A	5.87492e-08	6.10272	0.000977302	G	-	17	43514954	LRRC37A	1
17:43514954:A:G	GTEx	Brain_Cerebellar_Hemisphere	ENSG00000184922	A	1.48398e-06	-5.28369	0.000977302	G	+	17	43514954	FMNL1	1
17:43514954:A:G	GTEx	Brain_Cerebellar_Hemisphere	ENSG00000185294	A	4.1573e-06	5.01372	0.00174934	G	-	17	43514954	SPPL2C	1
17:43514954:A:G	GTEx	Brain_Cerebellar_Hemisphere	ENSG00000186868	A	6.30415e-06	-4.90303	0.000977302	G	+	17	43514954	MAPT	1
17:43514954:A:G	GTEx	Brain_Cerebellar_Hemisphere	ENSG00000225190	A	6.09471e-08	-6.09358	0.000977302	G	+	17	43514954	PLEKHM1	1
17:43514954:A:G	GTEx	Brain_Cerebellum	ENSG00000176681	A	2.7867e-10	7.19824	0.000770552	G	-	17	43514954	LRRC37A	1
17:43514954:A:G	GTEx	Brain_Cerebellum	ENSG00000186868	A	3.67393e-11	-7.64922	0.000770552	G	+	17	43514954	MAPT	1
17:43514954:A:G	GTEx	Brain_Cerebellum	ENSG00000225190	A	7.91064e-11	-7.47902	0.000770552	G	+	17	43514954	PLEKHM1	1
17:43514954:A:G	GTEx	Brain_Cortex	ENSG00000225190	A	1.11564e-07	5.8772	0.00129004	G	-	17	43514954	PLEKHM1	1
17:43514954:A:G	GTEx	Brain_Nucleus_accumbens_basal_ganglia	ENSG00000159314	A	1.44096e-06	5.26269	0.00172362	G	-	17	43514954	ARHGAP27	1
17:43515846:C:T	GTEx	Brain_Cerebellar_Hemisphere	ENSG00000176681	T	5.9141e-08	6.10107	0.000977302	NA	NA	17	43515846	LRRC37A	1
17:43515846:C:T	GTEx	Brain_Cerebellar_Hemisphere	ENSG00000184922	T	1.45173e-06	-5.2894	0.000977302	NA	NA	17	43515846	FMNL1	1
17:43515846:C:T	GTEx	Brain_Cerebellar_Hemisphere	ENSG00000185294	T	4.14923e-06	5.01423	0.00174934	NA	NA	17	43515846	SPPL2C	1
17:43515846:C:T	GTEx	Brain_Cerebellar_Hemisphere	ENSG00000186868	T	6.48116e-06	-4.89563	0.000977302	NA	NA	17	43515846	MAPT	1
17:43515846:C:T	GTEx	Brain_Cerebellar_Hemisphere	ENSG00000225190	T	6.0727e-08	-6.09448	0.000977302	NA	NA	17	43515846	PLEKHM1	1
17:43515846:C:T	GTEx	Brain_Cerebellum	ENSG00000176681	T	2.7913e-10	7.19788	0.000770552	NA	NA	17	43515846	LRRC37A	1
17:43515846:C:T	GTEx	Brain_Cerebellum	ENSG00000186868	T	3.81148e-11	-7.64107	0.000770552	NA	NA	17	43515846	MAPT	1
17:43515846:C:T	GTEx	Brain_Cerebellum	ENSG00000225190	T	7.8521e-11	-7.48067	0.000770552	NA	NA	17	43515846	PLEKHM1	1
17:43515846:C:T	GTEx	Brain_Cortex	ENSG00000225190	T	1.10766e-07	5.87894	0.00129004	NA	NA	17	43515846	PLEKHM1	1
17:43515846:C:T	GTEx	Brain_Nucleus_accumbens_basal_ganglia	ENSG00000159314	T	1.44408e-06	5.26213	0.00172362	NA	NA	17	43515846	ARHGAP27	1
17:43515885:A:G	GTEx	Brain_Cerebellar_Hemisphere	ENSG00000176681	G	5.9141e-08	6.10107	0.000977302	A	-	17	43515885	LRRC37A	1
17:43515885:A:G	GTEx	Brain_Cerebellar_Hemisphere	ENSG00000184922	G	1.45173e-06	-5.2894	0.000977302	A	+	17	43515885	FMNL1	1
17:43515885:A:G	GTEx	Brain_Cerebellar_Hemisphere	ENSG00000185294	G	4.14923e-06	5.01423	0.00174934	A	-	17	43515885	SPPL2C	1
17:43515885:A:G	GTEx	Brain_Cerebellar_Hemisphere	ENSG00000186868	G	6.48116e-06	-4.89563	0.000977302	A	+	17	43515885	MAPT	1
17:43515885:A:G	GTEx	Brain_Cerebellar_Hemisphere	ENSG00000225190	G	6.0727e-08	-6.09448	0.000977302	A	+	17	43515885	PLEKHM1	1
17:43515885:A:G	GTEx	Brain_Cerebellum	ENSG00000176681	G	2.7913e-10	7.19788	0.000770552	A	-	17	43515885	LRRC37A	1
17:43515885:A:G	GTEx	Brain_Cerebellum	ENSG00000186868	G	3.81148e-11	-7.64107	0.000770552	A	+	17	43515885	MAPT	1
17:43515885:A:G	GTEx	Brain_Cerebellum	ENSG00000225190	G	7.8521e-11	-7.48067	0.000770552	A	+	17	43515885	PLEKHM1	1
17:43515885:A:G	GTEx	Brain_Cortex	ENSG00000225190	G	1.10766e-07	5.87894	0.00129004	A	-	17	43515885	PLEKHM1	1
17:43515885:A:G	GTEx	Brain_Nucleus_accumbens_basal_ganglia	ENSG00000159314	G	1.44408e-06	5.26213	0.00172362	A	-	17	43515885	ARHGAP27	1
17:43515927:C:T	GTEx	Brain_Cerebellar_Hemisphere	ENSG00000176681	T	5.9141e-08	6.10107	0.000977302	NA	NA	17	43515927	LRRC37A	1
17:43515927:C:T	GTEx	Brain_Cerebellar_Hemisphere	ENSG00000184922	T	1.45173e-06	-5.2894	0.000977302	NA	NA	17	43515927	FMNL1	1
17:43515927:C:T	GTEx	Brain_Cerebellar_Hemisphere	ENSG00000185294	T	4.14923e-06	5.01423	0.00174934	NA	NA	17	43515927	SPPL2C	1
17:43515927:C:T	GTEx	Brain_Cerebellar_Hemisphere	ENSG00000186868	T	6.48116e-06	-4.89563	0.000977302	NA	NA	17	43515927	MAPT	1
17:43515927:C:T	GTEx	Brain_Cerebellar_Hemisphere	ENSG00000225190	T	6.0727e-08	-6.09448	0.000977302	NA	NA	17	43515927	PLEKHM1	1
17:43515927:C:T	GTEx	Brain_Cerebellum	ENSG00000176681	T	2.7913e-10	7.19788	0.000770552	NA	NA	17	43515927	LRRC37A	1
17:43515927:C:T	GTEx	Brain_Cerebellum	ENSG00000186868	T	3.81148e-11	-7.64107	0.000770552	NA	NA	17	43515927	MAPT	1
17:43515927:C:T	GTEx	Brain_Cerebellum	ENSG00000225190	T	7.8521e-11	-7.48067	0.000770552	NA	NA	17	43515927	PLEKHM1	1
17:43515927:C:T	GTEx	Brain_Cortex	ENSG00000225190	T	1.10766e-07	5.87894	0.00129004	NA	NA	17	43515927	PLEKHM1	1
17:43515927:C:T	GTEx	Brain_Nucleus_accumbens_basal_ganglia	ENSG00000159314	T	1.44408e-06	5.26213	0.00172362	NA	NA	17	43515927	ARHGAP27	1
17:43516402:A:G	GTEx	Brain_Cerebellar_Hemisphere	ENSG00000176681	G	4.99986e-08	6.14281	0.000977302	A	-	17	43516402	LRRC37A	1
17:43516402:A:G	GTEx	Brain_Cerebellar_Hemisphere	ENSG00000184922	G	3.09937e-07	-5.68528	0.000977302	A	+	17	43516402	FMNL1	1
17:43516402:A:G	GTEx	Brain_Cerebellar_Hemisphere	ENSG00000185294	G	1.00621e-05	4.7775	0.00174934	A	-	17	43516402	SPPL2C	1
17:43516402:A:G	GTEx	Brain_Cerebellar_Hemisphere	ENSG00000186868	G	1.13252e-06	-5.3537	0.000977302	A	+	17	43516402	MAPT	1
17:43516402:A:G	GTEx	Brain_Cerebellar_Hemisphere	ENSG00000225190	G	6.8036e-08	-6.06619	0.000977302	A	+	17	43516402	PLEKHM1	1
17:43516402:A:G	GTEx	Brain_Cerebellum	ENSG00000176681	G	2.52693e-10	7.22013	0.000770552	A	-	17	43516402	LRRC37A	1
17:43516402:A:G	GTEx	Brain_Cerebellum	ENSG00000184922	G	6.9021e-06	-4.80887	0.000770552	A	+	17	43516402	FMNL1	1
17:43516402:A:G	GTEx	Brain_Cerebellum	ENSG00000186868	G	2.80889e-11	-7.70868	0.000770552	A	+	17	43516402	MAPT	1
17:43516402:A:G	GTEx	Brain_Cerebellum	ENSG00000225190	G	2.89901e-11	-7.70169	0.000770552	A	+	17	43516402	PLEKHM1	1
17:43516402:A:G	GTEx	Brain_Cortex	ENSG00000225190	G	1.49482e-07	5.80595	0.00129004	A	-	17	43516402	PLEKHM1	1
17:43516402:A:G	GTEx	Brain_Nucleus_accumbens_basal_ganglia	ENSG00000159314	G	2.70202e-07	5.68469	0.00172362	A	-	17	43516402	ARHGAP27	1
17:43516739:A:G	GTEx	Brain_Cerebellar_Hemisphere	ENSG00000176681	A	5.9141e-08	6.10107	0.000977302	NA	NA	17	43516739	LRRC37A	1
17:43516739:A:G	GTEx	Brain_Cerebellar_Hemisphere	ENSG00000184922	A	1.45173e-06	-5.2894	0.000977302	NA	NA	17	43516739	FMNL1	1
17:43516739:A:G	GTEx	Brain_Cerebellar_Hemisphere	ENSG00000185294	A	4.14923e-06	5.01423	0.00174934	NA	NA	17	43516739	SPPL2C	1
17:43516739:A:G	GTEx	Brain_Cerebellar_Hemisphere	ENSG00000186868	A	6.48116e-06	-4.89563	0.000977302	NA	NA	17	43516739	MAPT	1
17:43516739:A:G	GTEx	Brain_Cerebellar_Hemisphere	ENSG00000225190	A	6.0727e-08	-6.09448	0.000977302	NA	NA	17	43516739	PLEKHM1	1
17:43516739:A:G	GTEx	Brain_Cerebellum	ENSG00000176681	A	2.76325e-10	7.20013	0.000770552	NA	NA	17	43516739	LRRC37A	1
17:43516739:A:G	GTEx	Brain_Cerebellum	ENSG00000186868	A	3.9135e-11	-7.63522	0.000770552	NA	NA	17	43516739	MAPT	1
17:43516739:A:G	GTEx	Brain_Cerebellum	ENSG00000225190	A	8.81423e-11	-7.45497	0.000770552	NA	NA	17	43516739	PLEKHM1	1
17:43516739:A:G	GTEx	Brain_Cortex	ENSG00000225190	A	1.06205e-07	5.88916	0.00129004	NA	NA	17	43516739	PLEKHM1	1
17:43516739:A:G	GTEx	Brain_Nucleus_accumbens_basal_ganglia	ENSG00000159314	A	1.44408e-06	5.26213	0.00172362	NA	NA	17	43516739	ARHGAP27	1
17:43517054:A:G	GTEx	Brain_Cerebellar_Hemisphere	ENSG00000176681	A	4.99986e-08	6.14281	0.000977302	G	-	17	43517054	LRRC37A	1
17:43517054:A:G	GTEx	Brain_Cerebellar_Hemisphere	ENSG00000184922	A	3.09937e-07	-5.68528	0.000977302	G	+	17	43517054	FMNL1	1
17:43517054:A:G	GTEx	Brain_Cerebellar_Hemisphere	ENSG00000185294	A	1.00621e-05	4.7775	0.00174934	G	-	17	43517054	SPPL2C	1
17:43517054:A:G	GTEx	Brain_Cerebellar_Hemisphere	ENSG00000186868	A	1.13252e-06	-5.3537	0.000977302	G	+	17	43517054	MAPT	1
17:43517054:A:G	GTEx	Brain_Cerebellar_Hemisphere	ENSG00000225190	A	6.8036e-08	-6.06619	0.000977302	G	+	17	43517054	PLEKHM1	1
17:43517054:A:G	GTEx	Brain_Cerebellum	ENSG00000176681	A	2.52693e-10	7.22013	0.000770552	G	-	17	43517054	LRRC37A	1
17:43517054:A:G	GTEx	Brain_Cerebellum	ENSG00000184922	A	6.9021e-06	-4.80887	0.000770552	G	+	17	43517054	FMNL1	1
17:43517054:A:G	GTEx	Brain_Cerebellum	ENSG00000186868	A	2.80889e-11	-7.70868	0.000770552	G	+	17	43517054	MAPT	1
17:43517054:A:G	GTEx	Brain_Cerebellum	ENSG00000225190	A	2.89901e-11	-7.70169	0.000770552	G	+	17	43517054	PLEKHM1	1
17:43517054:A:G	GTEx	Brain_Cortex	ENSG00000225190	A	1.49482e-07	5.80595	0.00129004	G	-	17	43517054	PLEKHM1	1
17:43517054:A:G	GTEx	Brain_Nucleus_accumbens_basal_ganglia	ENSG00000159314	A	2.70202e-07	5.68469	0.00172362	G	-	17	43517054	ARHGAP27	1
17:43517252:C:T	GTEx	Brain_Cerebellar_Hemisphere	ENSG00000176681	C	5.9141e-08	6.10107	0.000977302	T	-	17	43517252	LRRC37A	1
17:43517252:C:T	GTEx	Brain_Cerebellar_Hemisphere	ENSG00000184922	C	1.45173e-06	-5.2894	0.000977302	T	+	17	43517252	FMNL1	1
17:43517252:C:T	GTEx	Brain_Cerebellar_Hemisphere	ENSG00000185294	C	4.14923e-06	5.01423	0.00174934	T	-	17	43517252	SPPL2C	1
17:43517252:C:T	GTEx	Brain_Cerebellar_Hemisphere	ENSG00000186868	C	6.48116e-06	-4.89563	0.000977302	T	+	17	43517252	MAPT	1
17:43517252:C:T	GTEx	Brain_Cerebellar_Hemisphere	ENSG00000225190	C	6.0727e-08	-6.09448	0.000977302	T	+	17	43517252	PLEKHM1	1
17:43517252:C:T	GTEx	Brain_Cerebellum	ENSG00000176681	C	2.7913e-10	7.19788	0.000770552	T	-	17	43517252	LRRC37A	1
17:43517252:C:T	GTEx	Brain_Cerebellum	ENSG00000186868	C	3.81148e-11	-7.64107	0.000770552	T	+	17	43517252	MAPT	1
17:43517252:C:T	GTEx	Brain_Cerebellum	ENSG00000225190	C	7.8521e-11	-7.48067	0.000770552	T	+	17	43517252	PLEKHM1	1
17:43517252:C:T	GTEx	Brain_Cortex	ENSG00000225190	C	1.10766e-07	5.87894	0.00129004	T	-	17	43517252	PLEKHM1	1
17:43517252:C:T	GTEx	Brain_Nucleus_accumbens_basal_ganglia	ENSG00000159314	C	1.44408e-06	5.26213	0.00172362	T	-	17	43517252	ARHGAP27	1
17:43519564:A:C	GTEx	Brain_Cerebellar_Hemisphere	ENSG00000176681	A	5.9141e-08	6.10107	0.000977302	NA	NA	17	43519564	LRRC37A	1
17:43519564:A:C	GTEx	Brain_Cerebellar_Hemisphere	ENSG00000184922	A	1.45173e-06	-5.2894	0.000977302	NA	NA	17	43519564	FMNL1	1
17:43519564:A:C	GTEx	Brain_Cerebellar_Hemisphere	ENSG00000185294	A	4.14923e-06	5.01423	0.00174934	NA	NA	17	43519564	SPPL2C	1
17:43519564:A:C	GTEx	Brain_Cerebellar_Hemisphere	ENSG00000186868	A	6.48116e-06	-4.89563	0.000977302	NA	NA	17	43519564	MAPT	1
17:43519564:A:C	GTEx	Brain_Cerebellar_Hemisphere	ENSG00000225190	A	6.0727e-08	-6.09448	0.000977302	NA	NA	17	43519564	PLEKHM1	1
17:43519564:A:C	GTEx	Brain_Cerebellum	ENSG00000176681	A	2.7913e-10	7.19788	0.000770552	NA	NA	17	43519564	LRRC37A	1
17:43519564:A:C	GTEx	Brain_Cerebellum	ENSG00000186868	A	3.81148e-11	-7.64107	0.000770552	NA	NA	17	43519564	MAPT	1
17:43519564:A:C	GTEx	Brain_Cerebellum	ENSG00000225190	A	7.8521e-11	-7.48067	0.000770552	NA	NA	17	43519564	PLEKHM1	1
17:43519564:A:C	GTEx	Brain_Cortex	ENSG00000225190	A	1.10766e-07	5.87894	0.00129004	NA	NA	17	43519564	PLEKHM1	1
17:43519564:A:C	GTEx	Brain_Nucleus_accumbens_basal_ganglia	ENSG00000159314	A	1.44408e-06	5.26213	0.00172362	NA	NA	17	43519564	ARHGAP27	1
17:43520272:A:G	GTEx	Brain_Cerebellar_Hemisphere	ENSG00000176681	A	4.99986e-08	6.14281	0.000977302	NA	NA	17	43520272	LRRC37A	1
17:43520272:A:G	GTEx	Brain_Cerebellar_Hemisphere	ENSG00000184922	A	3.09937e-07	-5.68528	0.000977302	NA	NA	17	43520272	FMNL1	1
17:43520272:A:G	GTEx	Brain_Cerebellar_Hemisphere	ENSG00000185294	A	1.00621e-05	4.7775	0.00174934	NA	NA	17	43520272	SPPL2C	1
17:43520272:A:G	GTEx	Brain_Cerebellar_Hemisphere	ENSG00000186868	A	1.13252e-06	-5.3537	0.000977302	NA	NA	17	43520272	MAPT	1
17:43520272:A:G	GTEx	Brain_Cerebellar_Hemisphere	ENSG00000225190	A	6.8036e-08	-6.06619	0.000977302	NA	NA	17	43520272	PLEKHM1	1
17:43520272:A:G	GTEx	Brain_Cerebellum	ENSG00000176681	A	2.52693e-10	7.22013	0.000770552	NA	NA	17	43520272	LRRC37A	1
17:43520272:A:G	GTEx	Brain_Cerebellum	ENSG00000184922	A	6.9021e-06	-4.80887	0.000770552	NA	NA	17	43520272	FMNL1	1
17:43520272:A:G	GTEx	Brain_Cerebellum	ENSG00000186868	A	2.80889e-11	-7.70868	0.000770552	NA	NA	17	43520272	MAPT	1
17:43520272:A:G	GTEx	Brain_Cerebellum	ENSG00000225190	A	2.89901e-11	-7.70169	0.000770552	NA	NA	17	43520272	PLEKHM1	1
17:43520272:A:G	GTEx	Brain_Cortex	ENSG00000225190	A	1.49482e-07	5.80595	0.00129004	NA	NA	17	43520272	PLEKHM1	1
17:43520272:A:G	GTEx	Brain_Nucleus_accumbens_basal_ganglia	ENSG00000159314	A	2.70202e-07	5.68469	0.00172362	NA	NA	17	43520272	ARHGAP27	1
17:43521161:C:G	GTEx	Brain_Cerebellar_Hemisphere	ENSG00000176681	G	4.94793e-08	6.1454	0.000977302	C	-	17	43521161	LRRC37A	1
17:43521161:C:G	GTEx	Brain_Cerebellar_Hemisphere	ENSG00000184922	G	3.14277e-07	-5.68175	0.000977302	C	+	17	43521161	FMNL1	1
17:43521161:C:G	GTEx	Brain_Cerebellar_Hemisphere	ENSG00000185294	G	9.94402e-06	4.78068	0.00174934	C	-	17	43521161	SPPL2C	1
17:43521161:C:G	GTEx	Brain_Cerebellar_Hemisphere	ENSG00000186868	G	1.1244e-06	-5.35556	0.000977302	C	+	17	43521161	MAPT	1
17:43521161:C:G	GTEx	Brain_Cerebellar_Hemisphere	ENSG00000225190	G	6.73457e-08	-6.06873	0.000977302	C	+	17	43521161	PLEKHM1	1
17:43521161:C:G	GTEx	Brain_Cerebellum	ENSG00000176681	G	2.51193e-10	7.22146	0.000770552	C	-	17	43521161	LRRC37A	1
17:43521161:C:G	GTEx	Brain_Cerebellum	ENSG00000184922	G	7.04843e-06	-4.80347	0.000770552	C	+	17	43521161	FMNL1	1
17:43521161:C:G	GTEx	Brain_Cerebellum	ENSG00000186868	G	2.79669e-11	-7.70964	0.000770552	C	+	17	43521161	MAPT	1
17:43521161:C:G	GTEx	Brain_Cerebellum	ENSG00000225190	G	2.91214e-11	-7.70069	0.000770552	C	+	17	43521161	PLEKHM1	1
17:43521161:C:G	GTEx	Brain_Cortex	ENSG00000225190	G	1.48008e-07	5.80837	0.00129004	C	-	17	43521161	PLEKHM1	1
17:43521161:C:G	GTEx	Brain_Nucleus_accumbens_basal_ganglia	ENSG00000159314	G	2.70914e-07	5.68404	0.00172362	C	-	17	43521161	ARHGAP27	1
17:43521193:A:G	GTEx	Brain_Cerebellar_Hemisphere	ENSG00000176681	G	6.16883e-08	6.09058	0.000977302	NA	NA	17	43521193	LRRC37A	1
17:43521193:A:G	GTEx	Brain_Cerebellar_Hemisphere	ENSG00000184922	G	1.41564e-06	-5.29593	0.000977302	NA	NA	17	43521193	FMNL1	1
17:43521193:A:G	GTEx	Brain_Cerebellar_Hemisphere	ENSG00000185294	G	4.11817e-06	5.01622	0.00174934	NA	NA	17	43521193	SPPL2C	1
17:43521193:A:G	GTEx	Brain_Cerebellar_Hemisphere	ENSG00000186868	G	6.37652e-06	-4.89998	0.000977302	NA	NA	17	43521193	MAPT	1
17:43521193:A:G	GTEx	Brain_Cerebellar_Hemisphere	ENSG00000225190	G	6.27558e-08	-6.08631	0.000977302	NA	NA	17	43521193	PLEKHM1	1
17:43521193:A:G	GTEx	Brain_Cerebellum	ENSG00000176681	G	2.75136e-10	7.2011	0.000770552	NA	NA	17	43521193	LRRC37A	1
17:43521193:A:G	GTEx	Brain_Cerebellum	ENSG00000186868	G	3.58118e-11	-7.65488	0.000770552	NA	NA	17	43521193	MAPT	1
17:43521193:A:G	GTEx	Brain_Cerebellum	ENSG00000225190	G	7.34731e-11	-7.49543	0.000770552	NA	NA	17	43521193	PLEKHM1	1
17:43521193:A:G	GTEx	Brain_Cortex	ENSG00000225190	G	1.15526e-07	5.86871	0.00129004	NA	NA	17	43521193	PLEKHM1	1
17:43521193:A:G	GTEx	Brain_Nucleus_accumbens_basal_ganglia	ENSG00000159314	G	1.38101e-06	5.27355	0.00172362	NA	NA	17	43521193	ARHGAP27	1
17:43522361:C:T	GTEx	Brain_Cerebellar_Hemisphere	ENSG00000176681	C	5.9141e-08	6.10107	0.000977302	T	-	17	43522361	LRRC37A	1
17:43522361:C:T	GTEx	Brain_Cerebellar_Hemisphere	ENSG00000184922	C	1.45173e-06	-5.2894	0.000977302	T	+	17	43522361	FMNL1	1
17:43522361:C:T	GTEx	Brain_Cerebellar_Hemisphere	ENSG00000185294	C	4.14923e-06	5.01423	0.00174934	T	-	17	43522361	SPPL2C	1
17:43522361:C:T	GTEx	Brain_Cerebellar_Hemisphere	ENSG00000186868	C	6.48116e-06	-4.89563	0.000977302	T	+	17	43522361	MAPT	1
17:43522361:C:T	GTEx	Brain_Cerebellar_Hemisphere	ENSG00000225190	C	6.0727e-08	-6.09448	0.000977302	T	+	17	43522361	PLEKHM1	1
17:43522361:C:T	GTEx	Brain_Cerebellum	ENSG00000176681	C	2.7913e-10	7.19788	0.000770552	T	-	17	43522361	LRRC37A	1
17:43522361:C:T	GTEx	Brain_Cerebellum	ENSG00000186868	C	3.81148e-11	-7.64107	0.000770552	T	+	17	43522361	MAPT	1
17:43522361:C:T	GTEx	Brain_Cerebellum	ENSG00000225190	C	7.8521e-11	-7.48067	0.000770552	T	+	17	43522361	PLEKHM1	1
17:43522361:C:T	GTEx	Brain_Cortex	ENSG00000225190	C	1.10766e-07	5.87894	0.00129004	T	-	17	43522361	PLEKHM1	1
17:43522361:C:T	GTEx	Brain_Nucleus_accumbens_basal_ganglia	ENSG00000159314	C	1.44408e-06	5.26213	0.00172362	T	-	17	43522361	ARHGAP27	1
17:43522775:T:TTGTG	GTEx	Brain_Cerebellar_Hemisphere	ENSG00000176681	T	7.83843e-08	6.03089	0.000977302	NA	NA	17	43522775	LRRC37A	1
17:43522775:T:TTGTG	GTEx	Brain_Cerebellar_Hemisphere	ENSG00000184922	T	1.56584e-06	-5.26975	0.000977302	NA	NA	17	43522775	FMNL1	1
17:43522775:T:TTGTG	GTEx	Brain_Cerebellar_Hemisphere	ENSG00000185294	T	1.01303e-05	4.77567	0.00174934	NA	NA	17	43522775	SPPL2C	1
17:43522775:T:TTGTG	GTEx	Brain_Cerebellar_Hemisphere	ENSG00000225190	T	1.0534e-07	-5.95704	0.000977302	NA	NA	17	43522775	PLEKHM1	1
17:43522775:T:TTGTG	GTEx	Brain_Cerebellum	ENSG00000176681	T	9.24198e-11	7.44443	0.000770552	NA	NA	17	43522775	LRRC37A	1
17:43522775:T:TTGTG	GTEx	Brain_Cerebellum	ENSG00000186868	T	3.51282e-10	-7.14641	0.000770552	NA	NA	17	43522775	MAPT	1
17:43522775:T:TTGTG	GTEx	Brain_Cerebellum	ENSG00000225190	T	9.50419e-11	-7.4382	0.000770552	NA	NA	17	43522775	PLEKHM1	1
17:43522775:T:TTGTG	GTEx	Brain_Cortex	ENSG00000225190	T	8.1828e-08	5.95239	0.00129004	NA	NA	17	43522775	PLEKHM1	1
17:43522775:T:TTGTG	GTEx	Brain_Nucleus_accumbens_basal_ganglia	ENSG00000159314	T	1.65249e-06	5.22762	0.00172362	NA	NA	17	43522775	ARHGAP27	1
17:43523385:T:TC	GTEx	Brain_Cerebellar_Hemisphere	ENSG00000176681	TC	5.9141e-08	6.10107	0.000977302	NA	NA	17	43523385	LRRC37A	1
17:43523385:T:TC	GTEx	Brain_Cerebellar_Hemisphere	ENSG00000184922	TC	1.45173e-06	-5.2894	0.000977302	NA	NA	17	43523385	FMNL1	1
17:43523385:T:TC	GTEx	Brain_Cerebellar_Hemisphere	ENSG00000185294	TC	4.14923e-06	5.01423	0.00174934	NA	NA	17	43523385	SPPL2C	1
17:43523385:T:TC	GTEx	Brain_Cerebellar_Hemisphere	ENSG00000186868	TC	6.48116e-06	-4.89563	0.000977302	NA	NA	17	43523385	MAPT	1
17:43523385:T:TC	GTEx	Brain_Cerebellar_Hemisphere	ENSG00000225190	TC	6.0727e-08	-6.09448	0.000977302	NA	NA	17	43523385	PLEKHM1	1
17:43523385:T:TC	GTEx	Brain_Cerebellum	ENSG00000176681	TC	2.7913e-10	7.19788	0.000770552	NA	NA	17	43523385	LRRC37A	1
17:43523385:T:TC	GTEx	Brain_Cerebellum	ENSG00000186868	TC	3.81148e-11	-7.64107	0.000770552	NA	NA	17	43523385	MAPT	1
17:43523385:T:TC	GTEx	Brain_Cerebellum	ENSG00000225190	TC	7.8521e-11	-7.48067	0.000770552	NA	NA	17	43523385	PLEKHM1	1
17:43523385:T:TC	GTEx	Brain_Cortex	ENSG00000225190	TC	1.10766e-07	5.87894	0.00129004	NA	NA	17	43523385	PLEKHM1	1
17:43523385:T:TC	GTEx	Brain_Nucleus_accumbens_basal_ganglia	ENSG00000159314	TC	1.44408e-06	5.26213	0.00172362	NA	NA	17	43523385	ARHGAP27	1
17:43524526:C:T	GTEx	Brain_Cerebellar_Hemisphere	ENSG00000176681	T	3.9165e-08	6.2034	0.000977302	C	-	17	43524526	LRRC37A	1
17:43524526:C:T	GTEx	Brain_Cerebellar_Hemisphere	ENSG00000184922	T	1.45547e-06	-5.28873	0.000977302	C	+	17	43524526	FMNL1	1
17:43524526:C:T	GTEx	Brain_Cerebellar_Hemisphere	ENSG00000185294	T	5.5712e-06	4.93599	0.00174934	C	-	17	43524526	SPPL2C	1
17:43524526:C:T	GTEx	Brain_Cerebellar_Hemisphere	ENSG00000186868	T	1.00101e-06	-5.38557	0.000977302	C	+	17	43524526	MAPT	1
17:43524526:C:T	GTEx	Brain_Cerebellar_Hemisphere	ENSG00000225190	T	5.35633e-08	-6.1257	0.000977302	C	+	17	43524526	PLEKHM1	1
17:43524526:C:T	GTEx	Brain_Cerebellum	ENSG00000176681	T	2.7913e-10	7.19788	0.000770552	C	-	17	43524526	LRRC37A	1
17:43524526:C:T	GTEx	Brain_Cerebellum	ENSG00000186868	T	3.81148e-11	-7.64107	0.000770552	C	+	17	43524526	MAPT	1
17:43524526:C:T	GTEx	Brain_Cerebellum	ENSG00000225190	T	7.8521e-11	-7.48067	0.000770552	C	+	17	43524526	PLEKHM1	1
17:43524526:C:T	GTEx	Brain_Cortex	ENSG00000225190	T	1.10766e-07	5.87894	0.00129004	C	-	17	43524526	PLEKHM1	1
17:43524526:C:T	GTEx	Brain_Nucleus_accumbens_basal_ganglia	ENSG00000159314	T	5.38365e-07	5.51226	0.00172362	C	-	17	43524526	ARHGAP27	1
17:43525022:A:G	GTEx	Brain_Cerebellar_Hemisphere	ENSG00000176681	A	5.9141e-08	6.10107	0.000977302	G	-	17	43525022	LRRC37A	1
17:43525022:A:G	GTEx	Brain_Cerebellar_Hemisphere	ENSG00000184922	A	1.45173e-06	-5.2894	0.000977302	G	+	17	43525022	FMNL1	1
17:43525022:A:G	GTEx	Brain_Cerebellar_Hemisphere	ENSG00000185294	A	4.14923e-06	5.01423	0.00174934	G	-	17	43525022	SPPL2C	1
17:43525022:A:G	GTEx	Brain_Cerebellar_Hemisphere	ENSG00000186868	A	6.48116e-06	-4.89563	0.000977302	G	+	17	43525022	MAPT	1
17:43525022:A:G	GTEx	Brain_Cerebellar_Hemisphere	ENSG00000225190	A	6.0727e-08	-6.09448	0.000977302	G	+	17	43525022	PLEKHM1	1
17:43525022:A:G	GTEx	Brain_Cerebellum	ENSG00000176681	A	2.7913e-10	7.19788	0.000770552	G	-	17	43525022	LRRC37A	1
17:43525022:A:G	GTEx	Brain_Cerebellum	ENSG00000186868	A	3.81148e-11	-7.64107	0.000770552	G	+	17	43525022	MAPT	1
17:43525022:A:G	GTEx	Brain_Cerebellum	ENSG00000225190	A	7.8521e-11	-7.48067	0.000770552	G	+	17	43525022	PLEKHM1	1
17:43525022:A:G	GTEx	Brain_Cortex	ENSG00000225190	A	1.10766e-07	5.87894	0.00129004	G	-	17	43525022	PLEKHM1	1
17:43525022:A:G	GTEx	Brain_Nucleus_accumbens_basal_ganglia	ENSG00000159314	A	1.44408e-06	5.26213	0.00172362	G	-	17	43525022	ARHGAP27	1
17:43525346:T:TAG	GTEx	Brain_Cerebellar_Hemisphere	ENSG00000176681	T	5.9141e-08	6.10107	0.000977302	NA	NA	17	43525346	LRRC37A	1
17:43525346:T:TAG	GTEx	Brain_Cerebellar_Hemisphere	ENSG00000184922	T	1.45173e-06	-5.2894	0.000977302	NA	NA	17	43525346	FMNL1	1
17:43525346:T:TAG	GTEx	Brain_Cerebellar_Hemisphere	ENSG00000185294	T	4.14923e-06	5.01423	0.00174934	NA	NA	17	43525346	SPPL2C	1
17:43525346:T:TAG	GTEx	Brain_Cerebellar_Hemisphere	ENSG00000186868	T	6.48116e-06	-4.89563	0.000977302	NA	NA	17	43525346	MAPT	1
17:43525346:T:TAG	GTEx	Brain_Cerebellar_Hemisphere	ENSG00000225190	T	6.0727e-08	-6.09448	0.000977302	NA	NA	17	43525346	PLEKHM1	1
17:43525346:T:TAG	GTEx	Brain_Cerebellum	ENSG00000176681	T	2.7913e-10	7.19788	0.000770552	NA	NA	17	43525346	LRRC37A	1
17:43525346:T:TAG	GTEx	Brain_Cerebellum	ENSG00000186868	T	3.81148e-11	-7.64107	0.000770552	NA	NA	17	43525346	MAPT	1
17:43525346:T:TAG	GTEx	Brain_Cerebellum	ENSG00000225190	T	7.8521e-11	-7.48067	0.000770552	NA	NA	17	43525346	PLEKHM1	1
17:43525346:T:TAG	GTEx	Brain_Cortex	ENSG00000225190	T	1.10766e-07	5.87894	0.00129004	NA	NA	17	43525346	PLEKHM1	1
17:43525346:T:TAG	GTEx	Brain_Nucleus_accumbens_basal_ganglia	ENSG00000159314	T	1.44408e-06	5.26213	0.00172362	NA	NA	17	43525346	ARHGAP27	1
17:43525365:C:T	GTEx	Brain_Cerebellar_Hemisphere	ENSG00000176681	T	4.99986e-08	6.14281	0.000977302	C	-	17	43525365	LRRC37A	1
17:43525365:C:T	GTEx	Brain_Cerebellar_Hemisphere	ENSG00000184922	T	3.09937e-07	-5.68528	0.000977302	C	+	17	43525365	FMNL1	1
17:43525365:C:T	GTEx	Brain_Cerebellar_Hemisphere	ENSG00000185294	T	1.00621e-05	4.7775	0.00174934	C	-	17	43525365	SPPL2C	1
17:43525365:C:T	GTEx	Brain_Cerebellar_Hemisphere	ENSG00000186868	T	1.13252e-06	-5.3537	0.000977302	C	+	17	43525365	MAPT	1
17:43525365:C:T	GTEx	Brain_Cerebellar_Hemisphere	ENSG00000225190	T	6.8036e-08	-6.06619	0.000977302	C	+	17	43525365	PLEKHM1	1
17:43525365:C:T	GTEx	Brain_Cerebellum	ENSG00000176681	T	2.28649e-10	7.24248	0.000770552	C	-	17	43525365	LRRC37A	1
17:43525365:C:T	GTEx	Brain_Cerebellum	ENSG00000184922	T	6.36236e-06	-4.82979	0.000770552	C	+	17	43525365	FMNL1	1
17:43525365:C:T	GTEx	Brain_Cerebellum	ENSG00000186868	T	2.9465e-11	-7.69809	0.000770552	C	+	17	43525365	MAPT	1
17:43525365:C:T	GTEx	Brain_Cerebellum	ENSG00000225190	T	2.84503e-11	-7.70585	0.000770552	C	+	17	43525365	PLEKHM1	1
17:43525365:C:T	GTEx	Brain_Cortex	ENSG00000225190	T	1.50647e-07	5.80405	0.00129004	C	-	17	43525365	PLEKHM1	1
17:43525365:C:T	GTEx	Brain_Nucleus_accumbens_basal_ganglia	ENSG00000159314	T	2.70202e-07	5.68469	0.00172362	C	-	17	43525365	ARHGAP27	1
17:43527025:C:T	GTEx	Brain_Cerebellar_Hemisphere	ENSG00000176681	T	4.99986e-08	6.14281	0.000977302	NA	NA	17	43527025	LRRC37A	1
17:43527025:C:T	GTEx	Brain_Cerebellar_Hemisphere	ENSG00000184922	T	3.09937e-07	-5.68528	0.000977302	NA	NA	17	43527025	FMNL1	1
17:43527025:C:T	GTEx	Brain_Cerebellar_Hemisphere	ENSG00000185294	T	1.00621e-05	4.7775	0.00174934	NA	NA	17	43527025	SPPL2C	1
17:43527025:C:T	GTEx	Brain_Cerebellar_Hemisphere	ENSG00000186868	T	1.13252e-06	-5.3537	0.000977302	NA	NA	17	43527025	MAPT	1
17:43527025:C:T	GTEx	Brain_Cerebellar_Hemisphere	ENSG00000225190	T	6.8036e-08	-6.06619	0.000977302	NA	NA	17	43527025	PLEKHM1	1
17:43527025:C:T	GTEx	Brain_Cerebellum	ENSG00000176681	T	2.52693e-10	7.22013	0.000770552	NA	NA	17	43527025	LRRC37A	1
17:43527025:C:T	GTEx	Brain_Cerebellum	ENSG00000184922	T	6.9021e-06	-4.80887	0.000770552	NA	NA	17	43527025	FMNL1	1
17:43527025:C:T	GTEx	Brain_Cerebellum	ENSG00000186868	T	2.80889e-11	-7.70868	0.000770552	NA	NA	17	43527025	MAPT	1
17:43527025:C:T	GTEx	Brain_Cerebellum	ENSG00000225190	T	2.89901e-11	-7.70169	0.000770552	NA	NA	17	43527025	PLEKHM1	1
17:43527025:C:T	GTEx	Brain_Cortex	ENSG00000225190	T	1.49482e-07	5.80595	0.00129004	NA	NA	17	43527025	PLEKHM1	1
17:43527025:C:T	GTEx	Brain_Nucleus_accumbens_basal_ganglia	ENSG00000159314	T	2.70202e-07	5.68469	0.00172362	NA	NA	17	43527025	ARHGAP27	1
17:43527323:C:T	GTEx	Brain_Cerebellar_Hemisphere	ENSG00000176681	T	5.9141e-08	6.10107	0.000977302	C	-	17	43527323	LRRC37A	1
17:43527323:C:T	GTEx	Brain_Cerebellar_Hemisphere	ENSG00000184922	T	1.45173e-06	-5.2894	0.000977302	C	+	17	43527323	FMNL1	1
17:43527323:C:T	GTEx	Brain_Cerebellar_Hemisphere	ENSG00000185294	T	4.14923e-06	5.01423	0.00174934	C	-	17	43527323	SPPL2C	1
17:43527323:C:T	GTEx	Brain_Cerebellar_Hemisphere	ENSG00000186868	T	6.48116e-06	-4.89563	0.000977302	C	+	17	43527323	MAPT	1
17:43527323:C:T	GTEx	Brain_Cerebellar_Hemisphere	ENSG00000225190	T	6.0727e-08	-6.09448	0.000977302	C	+	17	43527323	PLEKHM1	1
17:43527323:C:T	GTEx	Brain_Cerebellum	ENSG00000176681	T	2.7913e-10	7.19788	0.000770552	C	-	17	43527323	LRRC37A	1
17:43527323:C:T	GTEx	Brain_Cerebellum	ENSG00000186868	T	3.81148e-11	-7.64107	0.000770552	C	+	17	43527323	MAPT	1
17:43527323:C:T	GTEx	Brain_Cerebellum	ENSG00000225190	T	7.8521e-11	-7.48067	0.000770552	C	+	17	43527323	PLEKHM1	1
17:43527323:C:T	GTEx	Brain_Cortex	ENSG00000225190	T	1.10766e-07	5.87894	0.00129004	C	-	17	43527323	PLEKHM1	1
17:43527323:C:T	GTEx	Brain_Nucleus_accumbens_basal_ganglia	ENSG00000159314	T	1.44408e-06	5.26213	0.00172362	C	-	17	43527323	ARHGAP27	1
17:43529293:A:G	GTEx	Brain_Cerebellar_Hemisphere	ENSG00000176681	A	5.9141e-08	6.10107	0.000977302	G	-	17	43529293	LRRC37A	1
17:43529293:A:G	GTEx	Brain_Cerebellar_Hemisphere	ENSG00000184922	A	1.45173e-06	-5.2894	0.000977302	G	+	17	43529293	FMNL1	1
17:43529293:A:G	GTEx	Brain_Cerebellar_Hemisphere	ENSG00000185294	A	4.14923e-06	5.01423	0.00174934	G	-	17	43529293	SPPL2C	1
17:43529293:A:G	GTEx	Brain_Cerebellar_Hemisphere	ENSG00000186868	A	6.48116e-06	-4.89563	0.000977302	G	+	17	43529293	MAPT	1
17:43529293:A:G	GTEx	Brain_Cerebellar_Hemisphere	ENSG00000225190	A	6.0727e-08	-6.09448	0.000977302	G	+	17	43529293	PLEKHM1	1
17:43529293:A:G	GTEx	Brain_Cerebellum	ENSG00000176681	A	2.7913e-10	7.19788	0.000770552	G	-	17	43529293	LRRC37A	1
17:43529293:A:G	GTEx	Brain_Cerebellum	ENSG00000186868	A	3.81148e-11	-7.64107	0.000770552	G	+	17	43529293	MAPT	1
17:43529293:A:G	GTEx	Brain_Cerebellum	ENSG00000225190	A	7.8521e-11	-7.48067	0.000770552	G	+	17	43529293	PLEKHM1	1
17:43529293:A:G	GTEx	Brain_Cortex	ENSG00000225190	A	1.10766e-07	5.87894	0.00129004	G	-	17	43529293	PLEKHM1	1
17:43529293:A:G	GTEx	Brain_Nucleus_accumbens_basal_ganglia	ENSG00000159314	A	1.44408e-06	5.26213	0.00172362	G	-	17	43529293	ARHGAP27	1
17:43534353:C:T	GTEx	Brain_Cerebellar_Hemisphere	ENSG00000176681	C	1.04444e-07	5.95918	0.000977302	T	-	17	43534353	LRRC37A	1
17:43534353:C:T	GTEx	Brain_Cerebellar_Hemisphere	ENSG00000184922	C	2.02807e-06	-5.20238	0.000977302	T	+	17	43534353	FMNL1	1
17:43534353:C:T	GTEx	Brain_Cerebellar_Hemisphere	ENSG00000186868	C	5.91756e-06	-4.91991	0.000977302	T	+	17	43534353	MAPT	1
17:43534353:C:T	GTEx	Brain_Cerebellar_Hemisphere	ENSG00000225190	C	3.29287e-07	-5.66992	0.000977302	T	+	17	43534353	PLEKHM1	1
17:43534353:C:T	GTEx	Brain_Cerebellum	ENSG00000176681	C	3.83916e-09	6.60621	0.000770552	T	-	17	43534353	LRRC37A	1
17:43534353:C:T	GTEx	Brain_Cerebellum	ENSG00000186868	C	1.56685e-08	-6.28333	0.000770552	T	+	17	43534353	MAPT	1
17:43534353:C:T	GTEx	Brain_Cerebellum	ENSG00000225190	C	1.12973e-09	-6.88373	0.000770552	T	+	17	43534353	PLEKHM1	1
17:43534353:C:T	GTEx	Brain_Cortex	ENSG00000225190	C	5.95907e-07	5.4651	0.00129004	T	-	17	43534353	PLEKHM1	1
17:43534694:C:T	GTEx	Brain_Cerebellar_Hemisphere	ENSG00000176681	T	7.22875e-08	6.05109	0.000977302	C	-	17	43534694	LRRC37A	1
17:43534694:C:T	GTEx	Brain_Cerebellar_Hemisphere	ENSG00000184922	T	5.26209e-07	-5.5506	0.000977302	C	+	17	43534694	FMNL1	1
17:43534694:C:T	GTEx	Brain_Cerebellar_Hemisphere	ENSG00000186868	T	1.31168e-06	-5.3157	0.000977302	C	+	17	43534694	MAPT	1
17:43534694:C:T	GTEx	Brain_Cerebellar_Hemisphere	ENSG00000225190	T	1.8488e-08	-6.38882	0.000977302	C	+	17	43534694	PLEKHM1	1
17:43534694:C:T	GTEx	Brain_Cerebellum	ENSG00000176681	T	4.65571e-10	7.08325	0.000770552	C	-	17	43534694	LRRC37A	1
17:43534694:C:T	GTEx	Brain_Cerebellum	ENSG00000184922	T	6.38353e-06	-4.82894	0.000770552	C	+	17	43534694	FMNL1	1
17:43534694:C:T	GTEx	Brain_Cerebellum	ENSG00000186868	T	2.68196e-10	-7.20681	0.000770552	C	+	17	43534694	MAPT	1
17:43534694:C:T	GTEx	Brain_Cerebellum	ENSG00000225190	T	9.87393e-12	-7.93972	0.000770552	C	+	17	43534694	PLEKHM1	1
17:43534694:C:T	GTEx	Brain_Cortex	ENSG00000225190	T	1.49877e-07	5.8053	0.00129004	C	-	17	43534694	PLEKHM1	1
17:43536408:C:T	GTEx	Brain_Cerebellar_Hemisphere	ENSG00000176681	T	8.8693e-08	6.00005	0.000977302	C	-	17	43536408	LRRC37A	1
17:43536408:C:T	GTEx	Brain_Cerebellar_Hemisphere	ENSG00000184922	T	2.41574e-06	-5.15664	0.000977302	C	+	17	43536408	FMNL1	1
17:43536408:C:T	GTEx	Brain_Cerebellar_Hemisphere	ENSG00000185294	T	8.81196e-06	4.81325	0.00174934	C	-	17	43536408	SPPL2C	1
17:43536408:C:T	GTEx	Brain_Cerebellar_Hemisphere	ENSG00000186868	T	7.66426e-06	-4.85074	0.000977302	C	+	17	43536408	MAPT	1
17:43536408:C:T	GTEx	Brain_Cerebellar_Hemisphere	ENSG00000225190	T	1.83973e-08	-6.39003	0.000977302	C	+	17	43536408	PLEKHM1	1
17:43536408:C:T	GTEx	Brain_Cerebellum	ENSG00000176681	T	5.80696e-10	7.03363	0.000770552	C	-	17	43536408	LRRC37A	1
17:43536408:C:T	GTEx	Brain_Cerebellum	ENSG00000186868	T	3.79655e-10	-7.129	0.000770552	C	+	17	43536408	MAPT	1
17:43536408:C:T	GTEx	Brain_Cerebellum	ENSG00000225190	T	3.48542e-11	-7.66089	0.000770552	C	+	17	43536408	PLEKHM1	1
17:43536408:C:T	GTEx	Brain_Cortex	ENSG00000225190	T	1.10971e-07	5.87849	0.00129004	C	-	17	43536408	PLEKHM1	1
17:43536743:C:T	GTEx	Brain_Cerebellar_Hemisphere	ENSG00000176681	T	8.8693e-08	6.00005	0.000977302	C	-	17	43536743	LRRC37A	1
17:43536743:C:T	GTEx	Brain_Cerebellar_Hemisphere	ENSG00000184922	T	2.41574e-06	-5.15664	0.000977302	C	+	17	43536743	FMNL1	1
17:43536743:C:T	GTEx	Brain_Cerebellar_Hemisphere	ENSG00000185294	T	8.81196e-06	4.81325	0.00174934	C	-	17	43536743	SPPL2C	1
17:43536743:C:T	GTEx	Brain_Cerebellar_Hemisphere	ENSG00000186868	T	7.66426e-06	-4.85074	0.000977302	C	+	17	43536743	MAPT	1
17:43536743:C:T	GTEx	Brain_Cerebellar_Hemisphere	ENSG00000225190	T	1.83973e-08	-6.39003	0.000977302	C	+	17	43536743	PLEKHM1	1
17:43536743:C:T	GTEx	Brain_Cerebellum	ENSG00000176681	T	5.80696e-10	7.03363	0.000770552	C	-	17	43536743	LRRC37A	1
17:43536743:C:T	GTEx	Brain_Cerebellum	ENSG00000186868	T	3.79655e-10	-7.129	0.000770552	C	+	17	43536743	MAPT	1
17:43536743:C:T	GTEx	Brain_Cerebellum	ENSG00000225190	T	3.48542e-11	-7.66089	0.000770552	C	+	17	43536743	PLEKHM1	1
17:43536743:C:T	GTEx	Brain_Cortex	ENSG00000225190	T	1.10971e-07	5.87849	0.00129004	C	-	17	43536743	PLEKHM1	1
17:43538523:A:G	GTEx	Brain_Cerebellar_Hemisphere	ENSG00000176681	A	5.92375e-08	6.10066	0.000977302	G	-	17	43538523	LRRC37A	1
17:43538523:A:G	GTEx	Brain_Cerebellar_Hemisphere	ENSG00000184922	A	2.37753e-06	-5.16082	0.000977302	G	+	17	43538523	FMNL1	1
17:43538523:A:G	GTEx	Brain_Cerebellar_Hemisphere	ENSG00000185294	A	1.17279e-05	4.73607	0.00174934	G	-	17	43538523	SPPL2C	1
17:43538523:A:G	GTEx	Brain_Cerebellar_Hemisphere	ENSG00000186868	A	1.20362e-06	-5.33796	0.000977302	G	+	17	43538523	MAPT	1
17:43538523:A:G	GTEx	Brain_Cerebellar_Hemisphere	ENSG00000225190	A	1.61207e-08	-6.42254	0.000977302	G	+	17	43538523	PLEKHM1	1
17:43538523:A:G	GTEx	Brain_Cerebellum	ENSG00000176681	A	5.75588e-10	7.03561	0.000770552	G	-	17	43538523	LRRC37A	1
17:43538523:A:G	GTEx	Brain_Cerebellum	ENSG00000186868	A	3.75711e-10	-7.13134	0.000770552	G	+	17	43538523	MAPT	1
17:43538523:A:G	GTEx	Brain_Cerebellum	ENSG00000225190	A	3.41088e-11	-7.66568	0.000770552	G	+	17	43538523	PLEKHM1	1
17:43538523:A:G	GTEx	Brain_Cortex	ENSG00000225190	A	1.10725e-07	5.87903	0.00129004	G	-	17	43538523	PLEKHM1	1
17:43538807:G:T	GTEx	Brain_Cerebellar_Hemisphere	ENSG00000176681	G	5.91316e-08	6.10111	0.000977302	T	-	17	43538807	LRRC37A	1
17:43538807:G:T	GTEx	Brain_Cerebellar_Hemisphere	ENSG00000184922	G	2.37457e-06	-5.16114	0.000977302	T	+	17	43538807	FMNL1	1
17:43538807:G:T	GTEx	Brain_Cerebellar_Hemisphere	ENSG00000185294	G	1.1729e-05	4.73604	0.00174934	T	-	17	43538807	SPPL2C	1
17:43538807:G:T	GTEx	Brain_Cerebellar_Hemisphere	ENSG00000186868	G	1.20255e-06	-5.33819	0.000977302	T	+	17	43538807	MAPT	1
17:43538807:G:T	GTEx	Brain_Cerebellar_Hemisphere	ENSG00000225190	G	1.60803e-08	-6.42316	0.000977302	T	+	17	43538807	PLEKHM1	1
17:43538807:G:T	GTEx	Brain_Cerebellum	ENSG00000176681	G	5.74742e-10	7.03594	0.000770552	T	-	17	43538807	LRRC37A	1
17:43538807:G:T	GTEx	Brain_Cerebellum	ENSG00000186868	G	3.75026e-10	-7.13175	0.000770552	T	+	17	43538807	MAPT	1
17:43538807:G:T	GTEx	Brain_Cerebellum	ENSG00000225190	G	3.40467e-11	-7.66608	0.000770552	T	+	17	43538807	PLEKHM1	1
17:43538807:G:T	GTEx	Brain_Cortex	ENSG00000225190	G	1.10624e-07	5.87925	0.00129004	T	-	17	43538807	PLEKHM1	1
17:43538991:A:G	GTEx	Brain_Cerebellar_Hemisphere	ENSG00000176681	A	8.85457e-08	6.00046	0.000977302	NA	NA	17	43538991	LRRC37A	1
17:43538991:A:G	GTEx	Brain_Cerebellar_Hemisphere	ENSG00000184922	A	2.41283e-06	-5.15696	0.000977302	NA	NA	17	43538991	FMNL1	1
17:43538991:A:G	GTEx	Brain_Cerebellar_Hemisphere	ENSG00000185294	A	8.81297e-06	4.81322	0.00174934	NA	NA	17	43538991	SPPL2C	1
17:43538991:A:G	GTEx	Brain_Cerebellar_Hemisphere	ENSG00000186868	A	7.6595e-06	-4.85091	0.000977302	NA	NA	17	43538991	MAPT	1
17:43538991:A:G	GTEx	Brain_Cerebellar_Hemisphere	ENSG00000225190	A	1.83529e-08	-6.39063	0.000977302	NA	NA	17	43538991	PLEKHM1	1
17:43538991:A:G	GTEx	Brain_Cerebellum	ENSG00000176681	A	5.79844e-10	7.03396	0.000770552	NA	NA	17	43538991	LRRC37A	1
17:43538991:A:G	GTEx	Brain_Cerebellum	ENSG00000186868	A	3.78964e-10	-7.12941	0.000770552	NA	NA	17	43538991	MAPT	1
17:43538991:A:G	GTEx	Brain_Cerebellum	ENSG00000225190	A	3.47909e-11	-7.66129	0.000770552	NA	NA	17	43538991	PLEKHM1	1
17:43538991:A:G	GTEx	Brain_Cortex	ENSG00000225190	A	1.10907e-07	5.87863	0.00129004	NA	NA	17	43538991	PLEKHM1	1
17:43538993:C:G	GTEx	Brain_Cerebellar_Hemisphere	ENSG00000176681	C	1.18258e-07	5.92808	0.000977302	NA	NA	17	43538993	LRRC37A	1
17:43538993:C:G	GTEx	Brain_Cerebellar_Hemisphere	ENSG00000184922	C	7.23942e-07	-5.46893	0.000977302	NA	NA	17	43538993	FMNL1	1
17:43538993:C:G	GTEx	Brain_Cerebellar_Hemisphere	ENSG00000186868	C	9.23447e-06	-4.80064	0.000977302	NA	NA	17	43538993	MAPT	1
17:43538993:C:G	GTEx	Brain_Cerebellar_Hemisphere	ENSG00000225190	C	2.97352e-08	-6.27157	0.000977302	NA	NA	17	43538993	PLEKHM1	1
17:43538993:C:G	GTEx	Brain_Cerebellum	ENSG00000176681	C	4.97033e-10	7.06857	0.000770552	NA	NA	17	43538993	LRRC37A	1
17:43538993:C:G	GTEx	Brain_Cerebellum	ENSG00000184922	C	9.0078e-06	-4.74014	0.000770552	NA	NA	17	43538993	FMNL1	1
17:43538993:C:G	GTEx	Brain_Cerebellum	ENSG00000186868	C	2.91599e-10	-7.1881	0.000770552	NA	NA	17	43538993	MAPT	1
17:43538993:C:G	GTEx	Brain_Cerebellum	ENSG00000225190	C	1.36566e-11	-7.86812	0.000770552	NA	NA	17	43538993	PLEKHM1	1
17:43538993:C:G	GTEx	Brain_Cortex	ENSG00000225190	C	1.37689e-07	5.82599	0.00129004	NA	NA	17	43538993	PLEKHM1	1
17:43539035:A:G	GTEx	Brain_Cerebellar_Hemisphere	ENSG00000176681	A	8.85457e-08	6.00046	0.000977302	NA	NA	17	43539035	LRRC37A	1
17:43539035:A:G	GTEx	Brain_Cerebellar_Hemisphere	ENSG00000184922	A	2.41283e-06	-5.15696	0.000977302	NA	NA	17	43539035	FMNL1	1
17:43539035:A:G	GTEx	Brain_Cerebellar_Hemisphere	ENSG00000185294	A	8.81297e-06	4.81322	0.00174934	NA	NA	17	43539035	SPPL2C	1
17:43539035:A:G	GTEx	Brain_Cerebellar_Hemisphere	ENSG00000186868	A	7.6595e-06	-4.85091	0.000977302	NA	NA	17	43539035	MAPT	1
17:43539035:A:G	GTEx	Brain_Cerebellar_Hemisphere	ENSG00000225190	A	1.83529e-08	-6.39063	0.000977302	NA	NA	17	43539035	PLEKHM1	1
17:43539035:A:G	GTEx	Brain_Cerebellum	ENSG00000176681	A	5.79844e-10	7.03396	0.000770552	NA	NA	17	43539035	LRRC37A	1
17:43539035:A:G	GTEx	Brain_Cerebellum	ENSG00000186868	A	3.78964e-10	-7.12941	0.000770552	NA	NA	17	43539035	MAPT	1
17:43539035:A:G	GTEx	Brain_Cerebellum	ENSG00000225190	A	3.47909e-11	-7.66129	0.000770552	NA	NA	17	43539035	PLEKHM1	1
17:43539035:A:G	GTEx	Brain_Cortex	ENSG00000225190	A	1.10907e-07	5.87863	0.00129004	NA	NA	17	43539035	PLEKHM1	1
17:43539437:C:G	GTEx	Brain_Cerebellar_Hemisphere	ENSG00000176681	G	1.44861e-07	5.87718	0.000977302	NA	NA	17	43539437	LRRC37A	1
17:43539437:C:G	GTEx	Brain_Cerebellar_Hemisphere	ENSG00000184922	G	2.70943e-07	-5.71933	0.000977302	NA	NA	17	43539437	FMNL1	1
17:43539437:C:G	GTEx	Brain_Cerebellar_Hemisphere	ENSG00000186868	G	9.85834e-06	-4.78302	0.000977302	NA	NA	17	43539437	MAPT	1
17:43539437:C:G	GTEx	Brain_Cerebellar_Hemisphere	ENSG00000225190	G	2.77991e-08	-6.28821	0.000977302	NA	NA	17	43539437	PLEKHM1	1
17:43539437:C:G	GTEx	Brain_Cerebellum	ENSG00000176681	G	9.53541e-10	6.92198	0.000770552	NA	NA	17	43539437	LRRC37A	1
17:43539437:C:G	GTEx	Brain_Cerebellum	ENSG00000184922	G	2.0795e-06	-5.11294	0.000770552	NA	NA	17	43539437	FMNL1	1
17:43539437:C:G	GTEx	Brain_Cerebellum	ENSG00000186868	G	3.55096e-09	-6.624	0.000770552	NA	NA	17	43539437	MAPT	1
17:43539437:C:G	GTEx	Brain_Cerebellum	ENSG00000225190	G	1.30714e-11	-7.87779	0.000770552	NA	NA	17	43539437	PLEKHM1	1
17:43539437:C:G	GTEx	Brain_Cortex	ENSG00000225190	G	2.07739e-07	5.72546	0.00129004	NA	NA	17	43539437	PLEKHM1	1
17:43539723:C:T	GTEx	Brain_Cerebellar_Hemisphere	ENSG00000176681	T	2.26658e-07	5.76445	0.000977302	NA	NA	17	43539723	LRRC37A	1
17:43539723:C:T	GTEx	Brain_Cerebellar_Hemisphere	ENSG00000184922	T	5.08808e-07	-5.55918	0.000977302	NA	NA	17	43539723	FMNL1	1
17:43539723:C:T	GTEx	Brain_Cerebellar_Hemisphere	ENSG00000185294	T	1.07706e-05	4.75912	0.00174934	NA	NA	17	43539723	SPPL2C	1
17:43539723:C:T	GTEx	Brain_Cerebellar_Hemisphere	ENSG00000225190	T	4.51737e-08	-6.168	0.000977302	NA	NA	17	43539723	PLEKHM1	1
17:43539723:C:T	GTEx	Brain_Cerebellum	ENSG00000176681	T	1.37987e-09	6.83854	0.000770552	NA	NA	17	43539723	LRRC37A	1
17:43539723:C:T	GTEx	Brain_Cerebellum	ENSG00000184922	T	1.84549e-06	-5.14274	0.000770552	NA	NA	17	43539723	FMNL1	1
17:43539723:C:T	GTEx	Brain_Cerebellum	ENSG00000186868	T	4.18663e-09	-6.58645	0.000770552	NA	NA	17	43539723	MAPT	1
17:43539723:C:T	GTEx	Brain_Cerebellum	ENSG00000225190	T	2.29972e-11	-7.75294	0.000770552	NA	NA	17	43539723	PLEKHM1	1
17:43539723:C:T	GTEx	Brain_Cortex	ENSG00000225190	T	2.31653e-07	5.69874	0.00129004	NA	NA	17	43539723	PLEKHM1	1
17:43539968:A:G	GTEx	Brain_Cerebellar_Hemisphere	ENSG00000176681	A	8.86063e-08	6.00029	0.000977302	G	-	17	43539968	LRRC37A	1
17:43539968:A:G	GTEx	Brain_Cerebellar_Hemisphere	ENSG00000184922	A	2.41176e-06	-5.15707	0.000977302	G	+	17	43539968	FMNL1	1
17:43539968:A:G	GTEx	Brain_Cerebellar_Hemisphere	ENSG00000185294	A	8.81573e-06	4.81314	0.00174934	G	-	17	43539968	SPPL2C	1
17:43539968:A:G	GTEx	Brain_Cerebellar_Hemisphere	ENSG00000186868	A	7.66036e-06	-4.85088	0.000977302	G	+	17	43539968	MAPT	1
17:43539968:A:G	GTEx	Brain_Cerebellar_Hemisphere	ENSG00000225190	A	1.83509e-08	-6.39065	0.000977302	G	+	17	43539968	PLEKHM1	1
17:43539968:A:G	GTEx	Brain_Cerebellum	ENSG00000176681	A	5.78391e-10	7.03452	0.000770552	G	-	17	43539968	LRRC37A	1
17:43539968:A:G	GTEx	Brain_Cerebellum	ENSG00000186868	A	3.79978e-10	-7.12881	0.000770552	G	+	17	43539968	MAPT	1
17:43539968:A:G	GTEx	Brain_Cerebellum	ENSG00000225190	A	3.47469e-11	-7.66157	0.000770552	G	+	17	43539968	PLEKHM1	1
17:43539968:A:G	GTEx	Brain_Cortex	ENSG00000225190	A	1.10872e-07	5.87871	0.00129004	G	-	17	43539968	PLEKHM1	1
17:43540472:A:T	GTEx	Brain_Cerebellar_Hemisphere	ENSG00000176681	T	9.74439e-07	5.39251	0.000977302	NA	NA	17	43540472	LRRC37A	1
17:43540472:A:T	GTEx	Brain_Cerebellar_Hemisphere	ENSG00000184922	T	1.28914e-06	-5.32019	0.000977302	NA	NA	17	43540472	FMNL1	1
17:43540472:A:T	GTEx	Brain_Cerebellar_Hemisphere	ENSG00000225190	T	1.98204e-07	-5.79829	0.000977302	NA	NA	17	43540472	PLEKHM1	1
17:43540472:A:T	GTEx	Brain_Cerebellum	ENSG00000176681	T	2.39442e-09	6.71365	0.000770552	NA	NA	17	43540472	LRRC37A	1
17:43540472:A:T	GTEx	Brain_Cerebellum	ENSG00000184922	T	2.52349e-06	-5.06447	0.000770552	NA	NA	17	43540472	FMNL1	1
17:43540472:A:T	GTEx	Brain_Cerebellum	ENSG00000186868	T	1.27722e-08	-6.33054	0.000770552	NA	NA	17	43540472	MAPT	1
17:43540472:A:T	GTEx	Brain_Cerebellum	ENSG00000225190	T	1.01546e-10	-7.42348	0.000770552	NA	NA	17	43540472	PLEKHM1	1
17:43540472:A:T	GTEx	Brain_Cortex	ENSG00000225190	T	2.47913e-08	6.23949	0.00129004	NA	NA	17	43540472	PLEKHM1	1
17:43541627:A:C	GTEx	Brain_Cerebellar_Hemisphere	ENSG00000176681	A	8.8693e-08	6.00005	0.000977302	C	-	17	43541627	LRRC37A	1
17:43541627:A:C	GTEx	Brain_Cerebellar_Hemisphere	ENSG00000184922	A	2.41574e-06	-5.15664	0.000977302	C	+	17	43541627	FMNL1	1
17:43541627:A:C	GTEx	Brain_Cerebellar_Hemisphere	ENSG00000185294	A	8.81196e-06	4.81325	0.00174934	C	-	17	43541627	SPPL2C	1
17:43541627:A:C	GTEx	Brain_Cerebellar_Hemisphere	ENSG00000186868	A	7.66426e-06	-4.85074	0.000977302	C	+	17	43541627	MAPT	1
17:43541627:A:C	GTEx	Brain_Cerebellar_Hemisphere	ENSG00000225190	A	1.83973e-08	-6.39003	0.000977302	C	+	17	43541627	PLEKHM1	1
17:43541627:A:C	GTEx	Brain_Cerebellum	ENSG00000176681	A	5.80696e-10	7.03363	0.000770552	C	-	17	43541627	LRRC37A	1
17:43541627:A:C	GTEx	Brain_Cerebellum	ENSG00000186868	A	3.79655e-10	-7.129	0.000770552	C	+	17	43541627	MAPT	1
17:43541627:A:C	GTEx	Brain_Cerebellum	ENSG00000225190	A	3.48542e-11	-7.66089	0.000770552	C	+	17	43541627	PLEKHM1	1
17:43541627:A:C	GTEx	Brain_Cortex	ENSG00000225190	A	1.10971e-07	5.87849	0.00129004	C	-	17	43541627	PLEKHM1	1
17:43541656:C:T	GTEx	Brain_Cerebellar_Hemisphere	ENSG00000176681	T	5.91213e-08	6.10115	0.000977302	C	-	17	43541656	LRRC37A	1
17:43541656:C:T	GTEx	Brain_Cerebellar_Hemisphere	ENSG00000184922	T	2.46401e-06	-5.15146	0.000977302	C	+	17	43541656	FMNL1	1
17:43541656:C:T	GTEx	Brain_Cerebellar_Hemisphere	ENSG00000185294	T	1.18523e-05	4.73321	0.00174934	C	-	17	43541656	SPPL2C	1
17:43541656:C:T	GTEx	Brain_Cerebellar_Hemisphere	ENSG00000186868	T	1.18318e-06	-5.34239	0.000977302	C	+	17	43541656	MAPT	1
17:43541656:C:T	GTEx	Brain_Cerebellar_Hemisphere	ENSG00000225190	T	1.63106e-08	-6.41966	0.000977302	C	+	17	43541656	PLEKHM1	1
17:43541656:C:T	GTEx	Brain_Cerebellum	ENSG00000176681	T	5.82986e-10	7.03274	0.000770552	C	-	17	43541656	LRRC37A	1
17:43541656:C:T	GTEx	Brain_Cerebellum	ENSG00000186868	T	3.77071e-10	-7.13053	0.000770552	C	+	17	43541656	MAPT	1
17:43541656:C:T	GTEx	Brain_Cerebellum	ENSG00000225190	T	3.48527e-11	-7.6609	0.000770552	C	+	17	43541656	PLEKHM1	1
17:43541656:C:T	GTEx	Brain_Cortex	ENSG00000225190	T	1.10587e-07	5.87933	0.00129004	C	-	17	43541656	PLEKHM1	1
17:43544206:C:G	GTEx	Brain_Cerebellar_Hemisphere	ENSG00000176681	C	2.51415e-07	5.73826	0.000977302	NA	NA	17	43544206	LRRC37A	1
17:43544206:C:G	GTEx	Brain_Cerebellar_Hemisphere	ENSG00000184922	C	3.25168e-07	-5.67311	0.000977302	NA	NA	17	43544206	FMNL1	1
17:43544206:C:G	GTEx	Brain_Cerebellar_Hemisphere	ENSG00000185294	C	3.55385e-06	5.05517	0.00174934	NA	NA	17	43544206	SPPL2C	1
17:43544206:C:G	GTEx	Brain_Cerebellar_Hemisphere	ENSG00000225190	C	1.90189e-07	-5.80869	0.000977302	NA	NA	17	43544206	PLEKHM1	1
17:43544206:C:G	GTEx	Brain_Cerebellum	ENSG00000176681	C	6.75231e-10	6.99972	0.000770552	NA	NA	17	43544206	LRRC37A	1
17:43544206:C:G	GTEx	Brain_Cerebellum	ENSG00000184922	C	2.11327e-06	-5.10892	0.000770552	NA	NA	17	43544206	FMNL1	1
17:43544206:C:G	GTEx	Brain_Cerebellum	ENSG00000186868	C	4.19836e-10	-7.10645	0.000770552	NA	NA	17	43544206	MAPT	1
17:43544206:C:G	GTEx	Brain_Cerebellum	ENSG00000225190	C	6.40298e-11	-7.52599	0.000770552	NA	NA	17	43544206	PLEKHM1	1
17:43544206:C:G	GTEx	Brain_Cortex	ENSG00000225190	C	1.82794e-07	5.75679	0.00129004	NA	NA	17	43544206	PLEKHM1	1
17:43544379:A:G	GTEx	Brain_Cerebellar_Hemisphere	ENSG00000176681	A	5.9141e-08	6.10107	0.000977302	G	-	17	43544379	LRRC37A	1
17:43544379:A:G	GTEx	Brain_Cerebellar_Hemisphere	ENSG00000184922	A	1.45173e-06	-5.2894	0.000977302	G	+	17	43544379	FMNL1	1
17:43544379:A:G	GTEx	Brain_Cerebellar_Hemisphere	ENSG00000185294	A	4.14923e-06	5.01423	0.00174934	G	-	17	43544379	SPPL2C	1
17:43544379:A:G	GTEx	Brain_Cerebellar_Hemisphere	ENSG00000186868	A	6.48116e-06	-4.89563	0.000977302	G	+	17	43544379	MAPT	1
17:43544379:A:G	GTEx	Brain_Cerebellar_Hemisphere	ENSG00000225190	A	6.0727e-08	-6.09448	0.000977302	G	+	17	43544379	PLEKHM1	1
17:43544379:A:G	GTEx	Brain_Cerebellum	ENSG00000176681	A	2.7913e-10	7.19788	0.000770552	G	-	17	43544379	LRRC37A	1
17:43544379:A:G	GTEx	Brain_Cerebellum	ENSG00000186868	A	3.81148e-11	-7.64107	0.000770552	G	+	17	43544379	MAPT	1
17:43544379:A:G	GTEx	Brain_Cerebellum	ENSG00000225190	A	7.8521e-11	-7.48067	0.000770552	G	+	17	43544379	PLEKHM1	1
17:43544379:A:G	GTEx	Brain_Cortex	ENSG00000225190	A	1.10766e-07	5.87894	0.00129004	G	-	17	43544379	PLEKHM1	1
17:43544379:A:G	GTEx	Brain_Nucleus_accumbens_basal_ganglia	ENSG00000159314	A	1.44408e-06	5.26213	0.00172362	G	-	17	43544379	ARHGAP27	1
17:43545893:C:T	GTEx	Brain_Cerebellar_Hemisphere	ENSG00000176681	C	5.9141e-08	6.10107	0.000977302	T	-	17	43545893	LRRC37A	1
17:43545893:C:T	GTEx	Brain_Cerebellar_Hemisphere	ENSG00000184922	C	1.45173e-06	-5.2894	0.000977302	T	+	17	43545893	FMNL1	1
17:43545893:C:T	GTEx	Brain_Cerebellar_Hemisphere	ENSG00000185294	C	4.14923e-06	5.01423	0.00174934	T	-	17	43545893	SPPL2C	1
17:43545893:C:T	GTEx	Brain_Cerebellar_Hemisphere	ENSG00000186868	C	6.48116e-06	-4.89563	0.000977302	T	+	17	43545893	MAPT	1
17:43545893:C:T	GTEx	Brain_Cerebellar_Hemisphere	ENSG00000225190	C	6.0727e-08	-6.09448	0.000977302	T	+	17	43545893	PLEKHM1	1
17:43545893:C:T	GTEx	Brain_Cerebellum	ENSG00000176681	C	2.7913e-10	7.19788	0.000770552	T	-	17	43545893	LRRC37A	1
17:43545893:C:T	GTEx	Brain_Cerebellum	ENSG00000186868	C	3.81148e-11	-7.64107	0.000770552	T	+	17	43545893	MAPT	1
17:43545893:C:T	GTEx	Brain_Cerebellum	ENSG00000225190	C	7.8521e-11	-7.48067	0.000770552	T	+	17	43545893	PLEKHM1	1
17:43545893:C:T	GTEx	Brain_Cortex	ENSG00000225190	C	1.10766e-07	5.87894	0.00129004	T	-	17	43545893	PLEKHM1	1
17:43545893:C:T	GTEx	Brain_Nucleus_accumbens_basal_ganglia	ENSG00000159314	C	1.44408e-06	5.26213	0.00172362	T	-	17	43545893	ARHGAP27	1
17:43546057:G:T	GTEx	Brain_Cerebellar_Hemisphere	ENSG00000176681	T	3.89916e-08	6.2045	0.000977302	NA	NA	17	43546057	LRRC37A	1
17:43546057:G:T	GTEx	Brain_Cerebellar_Hemisphere	ENSG00000184922	T	1.42106e-06	-5.29494	0.000977302	NA	NA	17	43546057	FMNL1	1
17:43546057:G:T	GTEx	Brain_Cerebellar_Hemisphere	ENSG00000185294	T	5.58626e-06	4.93527	0.00174934	NA	NA	17	43546057	SPPL2C	1
17:43546057:G:T	GTEx	Brain_Cerebellar_Hemisphere	ENSG00000186868	T	9.96865e-07	-5.38664	0.000977302	NA	NA	17	43546057	MAPT	1
17:43546057:G:T	GTEx	Brain_Cerebellar_Hemisphere	ENSG00000225190	T	5.33325e-08	-6.12677	0.000977302	NA	NA	17	43546057	PLEKHM1	1
17:43546057:G:T	GTEx	Brain_Cerebellum	ENSG00000176681	T	2.76793e-10	7.19976	0.000770552	NA	NA	17	43546057	LRRC37A	1
17:43546057:G:T	GTEx	Brain_Cerebellum	ENSG00000186868	T	3.76657e-11	-7.6437	0.000770552	NA	NA	17	43546057	MAPT	1
17:43546057:G:T	GTEx	Brain_Cerebellum	ENSG00000225190	T	7.69704e-11	-7.4851	0.000770552	NA	NA	17	43546057	PLEKHM1	1
17:43546057:G:T	GTEx	Brain_Cortex	ENSG00000225190	T	1.105e-07	5.87952	0.00129004	NA	NA	17	43546057	PLEKHM1	1
17:43546057:G:T	GTEx	Brain_Nucleus_accumbens_basal_ganglia	ENSG00000159314	T	5.30861e-07	5.51579	0.00172362	NA	NA	17	43546057	ARHGAP27	1
17:43548321:C:T	GTEx	Brain_Cerebellar_Hemisphere	ENSG00000176681	C	6.38415e-07	5.50116	0.000977302	NA	NA	17	43548321	LRRC37A	1
17:43548321:C:T	GTEx	Brain_Cerebellar_Hemisphere	ENSG00000184922	C	5.42657e-06	-4.94299	0.000977302	NA	NA	17	43548321	FMNL1	1
17:43548321:C:T	GTEx	Brain_Cerebellar_Hemisphere	ENSG00000185294	C	8.21805e-07	5.43637	0.00174934	NA	NA	17	43548321	SPPL2C	1
17:43548321:C:T	GTEx	Brain_Cerebellar_Hemisphere	ENSG00000225190	C	2.42616e-07	-5.74726	0.000977302	NA	NA	17	43548321	PLEKHM1	1
17:43548321:C:T	GTEx	Brain_Cerebellum	ENSG00000176681	C	1.57774e-09	6.80822	0.000770552	NA	NA	17	43548321	LRRC37A	1
17:43548321:C:T	GTEx	Brain_Cerebellum	ENSG00000186868	C	2.74365e-10	-7.20173	0.000770552	NA	NA	17	43548321	MAPT	1
17:43548321:C:T	GTEx	Brain_Cerebellum	ENSG00000225190	C	9.17355e-11	-7.44608	0.000770552	NA	NA	17	43548321	PLEKHM1	1
17:43548321:C:T	GTEx	Brain_Cortex	ENSG00000225190	C	2.13826e-07	5.71838	0.00129004	NA	NA	17	43548321	PLEKHM1	1
17:43548321:C:T	GTEx	Brain_Nucleus_accumbens_basal_ganglia	ENSG00000159314	C	3.87259e-07	5.59489	0.00172362	NA	NA	17	43548321	ARHGAP27	1
17:43548424:A:G	GTEx	Brain_Cerebellar_Hemisphere	ENSG00000176681	G	3.91751e-08	6.20333	0.000977302	A	-	17	43548424	LRRC37A	1
17:43548424:A:G	GTEx	Brain_Cerebellar_Hemisphere	ENSG00000184922	G	1.45334e-06	-5.28911	0.000977302	A	+	17	43548424	FMNL1	1
17:43548424:A:G	GTEx	Brain_Cerebellar_Hemisphere	ENSG00000185294	G	5.57613e-06	4.93575	0.00174934	A	-	17	43548424	SPPL2C	1
17:43548424:A:G	GTEx	Brain_Cerebellar_Hemisphere	ENSG00000186868	G	1.00439e-06	-5.3847	0.000977302	A	+	17	43548424	MAPT	1
17:43548424:A:G	GTEx	Brain_Cerebellar_Hemisphere	ENSG00000225190	G	5.35128e-08	-6.12593	0.000977302	A	+	17	43548424	PLEKHM1	1
17:43548424:A:G	GTEx	Brain_Cerebellum	ENSG00000176681	G	2.79329e-10	7.19772	0.000770552	A	-	17	43548424	LRRC37A	1
17:43548424:A:G	GTEx	Brain_Cerebellum	ENSG00000186868	G	3.83806e-11	-7.63953	0.000770552	A	+	17	43548424	MAPT	1
17:43548424:A:G	GTEx	Brain_Cerebellum	ENSG00000225190	G	7.87149e-11	-7.48012	0.000770552	A	+	17	43548424	PLEKHM1	1
17:43548424:A:G	GTEx	Brain_Cortex	ENSG00000225190	G	1.10257e-07	5.88006	0.00129004	A	-	17	43548424	PLEKHM1	1
17:43548424:A:G	GTEx	Brain_Nucleus_accumbens_basal_ganglia	ENSG00000159314	G	5.38725e-07	5.5121	0.00172362	A	-	17	43548424	ARHGAP27	1
17:43548481:A:G	GTEx	Brain_Cerebellar_Hemisphere	ENSG00000176681	G	5.91431e-08	6.10106	0.000977302	A	-	17	43548481	LRRC37A	1
17:43548481:A:G	GTEx	Brain_Cerebellar_Hemisphere	ENSG00000184922	G	1.44942e-06	-5.28981	0.000977302	A	+	17	43548481	FMNL1	1
17:43548481:A:G	GTEx	Brain_Cerebellar_Hemisphere	ENSG00000185294	G	4.15268e-06	5.01401	0.00174934	A	-	17	43548481	SPPL2C	1
17:43548481:A:G	GTEx	Brain_Cerebellar_Hemisphere	ENSG00000186868	G	6.49848e-06	-4.89492	0.000977302	A	+	17	43548481	MAPT	1
17:43548481:A:G	GTEx	Brain_Cerebellar_Hemisphere	ENSG00000225190	G	6.06591e-08	-6.09476	0.000977302	A	+	17	43548481	PLEKHM1	1
17:43548481:A:G	GTEx	Brain_Cerebellum	ENSG00000176681	G	2.79329e-10	7.19772	0.000770552	A	-	17	43548481	LRRC37A	1
17:43548481:A:G	GTEx	Brain_Cerebellum	ENSG00000186868	G	3.83806e-11	-7.63953	0.000770552	A	+	17	43548481	MAPT	1
17:43548481:A:G	GTEx	Brain_Cerebellum	ENSG00000225190	G	7.87149e-11	-7.48012	0.000770552	A	+	17	43548481	PLEKHM1	1
17:43548481:A:G	GTEx	Brain_Cortex	ENSG00000225190	G	1.10257e-07	5.88006	0.00129004	A	-	17	43548481	PLEKHM1	1
17:43548481:A:G	GTEx	Brain_Nucleus_accumbens_basal_ganglia	ENSG00000159314	G	1.44477e-06	5.26201	0.00172362	A	-	17	43548481	ARHGAP27	1
17:43549526:A:G	GTEx	Brain_Cerebellar_Hemisphere	ENSG00000176681	G	5.9141e-08	6.10107	0.000977302	A	-	17	43549526	LRRC37A	1
17:43549526:A:G	GTEx	Brain_Cerebellar_Hemisphere	ENSG00000184922	G	1.45173e-06	-5.2894	0.000977302	A	+	17	43549526	FMNL1	1
17:43549526:A:G	GTEx	Brain_Cerebellar_Hemisphere	ENSG00000185294	G	4.14923e-06	5.01423	0.00174934	A	-	17	43549526	SPPL2C	1
17:43549526:A:G	GTEx	Brain_Cerebellar_Hemisphere	ENSG00000186868	G	6.48116e-06	-4.89563	0.000977302	A	+	17	43549526	MAPT	1
17:43549526:A:G	GTEx	Brain_Cerebellar_Hemisphere	ENSG00000225190	G	6.0727e-08	-6.09448	0.000977302	A	+	17	43549526	PLEKHM1	1
17:43549526:A:G	GTEx	Brain_Cerebellum	ENSG00000176681	G	2.7913e-10	7.19788	0.000770552	A	-	17	43549526	LRRC37A	1
17:43549526:A:G	GTEx	Brain_Cerebellum	ENSG00000186868	G	3.81148e-11	-7.64107	0.000770552	A	+	17	43549526	MAPT	1
17:43549526:A:G	GTEx	Brain_Cerebellum	ENSG00000225190	G	7.8521e-11	-7.48067	0.000770552	A	+	17	43549526	PLEKHM1	1
17:43549526:A:G	GTEx	Brain_Cortex	ENSG00000225190	G	1.10766e-07	5.87894	0.00129004	A	-	17	43549526	PLEKHM1	1
17:43549526:A:G	GTEx	Brain_Nucleus_accumbens_basal_ganglia	ENSG00000159314	G	1.44408e-06	5.26213	0.00172362	A	-	17	43549526	ARHGAP27	1
17:43549608:A:G	GTEx	Brain_Cerebellar_Hemisphere	ENSG00000176681	A	3.9002e-08	6.20443	0.000977302	G	-	17	43549608	LRRC37A	1
17:43549608:A:G	GTEx	Brain_Cerebellar_Hemisphere	ENSG00000184922	A	1.41899e-06	-5.29532	0.000977302	G	+	17	43549608	FMNL1	1
17:43549608:A:G	GTEx	Brain_Cerebellar_Hemisphere	ENSG00000185294	A	5.59124e-06	4.93503	0.00174934	G	-	17	43549608	SPPL2C	1
17:43549608:A:G	GTEx	Brain_Cerebellar_Hemisphere	ENSG00000186868	A	1.00024e-06	-5.38577	0.000977302	G	+	17	43549608	MAPT	1
17:43549608:A:G	GTEx	Brain_Cerebellar_Hemisphere	ENSG00000225190	A	5.32827e-08	-6.12701	0.000977302	G	+	17	43549608	PLEKHM1	1
17:43549608:A:G	GTEx	Brain_Cerebellum	ENSG00000176681	A	2.74851e-10	7.20133	0.000770552	G	-	17	43549608	LRRC37A	1
17:43549608:A:G	GTEx	Brain_Cerebellum	ENSG00000186868	A	3.80312e-11	-7.64156	0.000770552	G	+	17	43549608	MAPT	1
17:43549608:A:G	GTEx	Brain_Cerebellum	ENSG00000225190	A	7.70116e-11	-7.48498	0.000770552	G	+	17	43549608	PLEKHM1	1
17:43549608:A:G	GTEx	Brain_Cortex	ENSG00000225190	A	1.10007e-07	5.88061	0.00129004	G	-	17	43549608	PLEKHM1	1
17:43549608:A:G	GTEx	Brain_Nucleus_accumbens_basal_ganglia	ENSG00000159314	A	5.31221e-07	5.51562	0.00172362	G	-	17	43549608	ARHGAP27	1
17:43550107:A:G	GTEx	Brain_Cerebellar_Hemisphere	ENSG00000176681	G	5.9326e-08	6.10029	0.000977302	A	-	17	43550107	LRRC37A	1
17:43550107:A:G	GTEx	Brain_Cerebellar_Hemisphere	ENSG00000184922	G	1.4704e-06	-5.28608	0.000977302	A	+	17	43550107	FMNL1	1
17:43550107:A:G	GTEx	Brain_Cerebellar_Hemisphere	ENSG00000185294	G	4.19372e-06	5.01141	0.00174934	A	-	17	43550107	SPPL2C	1
17:43550107:A:G	GTEx	Brain_Cerebellar_Hemisphere	ENSG00000186868	G	6.55097e-06	-4.89276	0.000977302	A	+	17	43550107	MAPT	1
17:43550107:A:G	GTEx	Brain_Cerebellar_Hemisphere	ENSG00000225190	G	6.19709e-08	-6.08944	0.000977302	A	+	17	43550107	PLEKHM1	1
17:43550107:A:G	GTEx	Brain_Cerebellum	ENSG00000176681	G	2.79541e-10	7.19755	0.000770552	A	-	17	43550107	LRRC37A	1
17:43550107:A:G	GTEx	Brain_Cerebellum	ENSG00000186868	G	3.86841e-11	-7.63779	0.000770552	A	+	17	43550107	MAPT	1
17:43550107:A:G	GTEx	Brain_Cerebellum	ENSG00000225190	G	7.90821e-11	-7.47908	0.000770552	A	+	17	43550107	PLEKHM1	1
17:43550107:A:G	GTEx	Brain_Cortex	ENSG00000225190	G	1.11984e-07	5.87628	0.00129004	A	-	17	43550107	PLEKHM1	1
17:43550107:A:G	GTEx	Brain_Nucleus_accumbens_basal_ganglia	ENSG00000159314	G	1.47902e-06	5.25602	0.00172362	A	-	17	43550107	ARHGAP27	1
17:43551083:C:T	GTEx	Brain_Cerebellar_Hemisphere	ENSG00000176681	T	3.88278e-08	6.20554	0.000977302	C	-	17	43551083	LRRC37A	1
17:43551083:C:T	GTEx	Brain_Cerebellar_Hemisphere	ENSG00000184922	T	1.44871e-06	-5.28994	0.000977302	C	+	17	43551083	FMNL1	1
17:43551083:C:T	GTEx	Brain_Cerebellar_Hemisphere	ENSG00000185294	T	5.56814e-06	4.93614	0.00174934	C	-	17	43551083	SPPL2C	1
17:43551083:C:T	GTEx	Brain_Cerebellar_Hemisphere	ENSG00000186868	T	1.00802e-06	-5.38377	0.000977302	C	+	17	43551083	MAPT	1
17:43551083:C:T	GTEx	Brain_Cerebellar_Hemisphere	ENSG00000225190	T	5.28855e-08	-6.12887	0.000977302	C	+	17	43551083	PLEKHM1	1
17:43551083:C:T	GTEx	Brain_Cerebellum	ENSG00000176681	T	2.42152e-10	7.22966	0.000770552	C	-	17	43551083	LRRC37A	1
17:43551083:C:T	GTEx	Brain_Cerebellum	ENSG00000186868	T	4.05104e-11	-7.62756	0.000770552	C	+	17	43551083	MAPT	1
17:43551083:C:T	GTEx	Brain_Cerebellum	ENSG00000225190	T	7.53482e-11	-7.48983	0.000770552	C	+	17	43551083	PLEKHM1	1
17:43551083:C:T	GTEx	Brain_Cortex	ENSG00000225190	T	1.09414e-07	5.88192	0.00129004	C	-	17	43551083	PLEKHM1	1
17:43551083:C:T	GTEx	Brain_Nucleus_accumbens_basal_ganglia	ENSG00000159314	T	5.35386e-07	5.51366	0.00172362	C	-	17	43551083	ARHGAP27	1
17:43551151:C:G	GTEx	Brain_Cerebellar_Hemisphere	ENSG00000176681	G	1.26009e-07	5.91216	0.000977302	C	-	17	43551151	LRRC37A	1
17:43551151:C:G	GTEx	Brain_Cerebellar_Hemisphere	ENSG00000184922	G	1.69392e-06	-5.2493	0.000977302	C	+	17	43551151	FMNL1	1
17:43551151:C:G	GTEx	Brain_Cerebellar_Hemisphere	ENSG00000186868	G	1.04857e-05	-4.76636	0.000977302	C	+	17	43551151	MAPT	1
17:43551151:C:G	GTEx	Brain_Cerebellar_Hemisphere	ENSG00000225190	G	7.5901e-08	-6.03892	0.000977302	C	+	17	43551151	PLEKHM1	1
17:43551151:C:G	GTEx	Brain_Cerebellum	ENSG00000176681	G	6.12938e-10	7.02148	0.000770552	C	-	17	43551151	LRRC37A	1
17:43551151:C:G	GTEx	Brain_Cerebellum	ENSG00000186868	G	9.5611e-11	-7.43688	0.000770552	C	+	17	43551151	MAPT	1
17:43551151:C:G	GTEx	Brain_Cerebellum	ENSG00000225190	G	1.39196e-09	-6.83657	0.000770552	C	+	17	43551151	PLEKHM1	1
17:43551151:C:G	GTEx	Brain_Cortex	ENSG00000225190	G	1.10693e-08	6.43134	0.00129004	C	-	17	43551151	PLEKHM1	1
17:43551151:C:G	GTEx	Brain_Nucleus_accumbens_basal_ganglia	ENSG00000159314	G	2.21379e-06	5.15245	0.00172362	C	-	17	43551151	ARHGAP27	1
17:43551321:C:G	GTEx	Brain_Cerebellar_Hemisphere	ENSG00000176681	C	5.85001e-08	6.10378	0.000977302	G	-	17	43551321	LRRC37A	1
17:43551321:C:G	GTEx	Brain_Cerebellar_Hemisphere	ENSG00000184922	C	1.44063e-06	-5.29139	0.000977302	G	+	17	43551321	FMNL1	1
17:43551321:C:G	GTEx	Brain_Cerebellar_Hemisphere	ENSG00000185294	C	4.17693e-06	5.01247	0.00174934	G	-	17	43551321	SPPL2C	1
17:43551321:C:G	GTEx	Brain_Cerebellar_Hemisphere	ENSG00000186868	C	6.47107e-06	-4.89604	0.000977302	G	+	17	43551321	MAPT	1
17:43551321:C:G	GTEx	Brain_Cerebellar_Hemisphere	ENSG00000225190	C	5.99325e-08	-6.09776	0.000977302	G	+	17	43551321	PLEKHM1	1
17:43551321:C:G	GTEx	Brain_Cerebellum	ENSG00000176681	C	2.7695e-10	7.19963	0.000770552	G	-	17	43551321	LRRC37A	1
17:43551321:C:G	GTEx	Brain_Cerebellum	ENSG00000186868	C	3.84082e-11	-7.63937	0.000770552	G	+	17	43551321	MAPT	1
17:43551321:C:G	GTEx	Brain_Cerebellum	ENSG00000225190	C	7.83031e-11	-7.48128	0.000770552	G	+	17	43551321	PLEKHM1	1
17:43551321:C:G	GTEx	Brain_Cortex	ENSG00000225190	C	1.10635e-07	5.87923	0.00129004	G	-	17	43551321	PLEKHM1	1
17:43551321:C:G	GTEx	Brain_Nucleus_accumbens_basal_ganglia	ENSG00000159314	C	1.44034e-06	5.2628	0.00172362	G	-	17	43551321	ARHGAP27	1
17:43551523:C:T	GTEx	Brain_Cerebellar_Hemisphere	ENSG00000176681	C	5.8761e-08	6.10267	0.000977302	NA	NA	17	43551523	LRRC37A	1
17:43551523:C:T	GTEx	Brain_Cerebellar_Hemisphere	ENSG00000184922	C	1.44276e-06	-5.29101	0.000977302	NA	NA	17	43551523	FMNL1	1
17:43551523:C:T	GTEx	Brain_Cerebellar_Hemisphere	ENSG00000185294	C	4.17227e-06	5.01277	0.00174934	NA	NA	17	43551523	SPPL2C	1
17:43551523:C:T	GTEx	Brain_Cerebellar_Hemisphere	ENSG00000186868	C	6.48665e-06	-4.8954	0.000977302	NA	NA	17	43551523	MAPT	1
17:43551523:C:T	GTEx	Brain_Cerebellar_Hemisphere	ENSG00000225190	C	6.00999e-08	-6.09707	0.000977302	NA	NA	17	43551523	PLEKHM1	1
17:43551523:C:T	GTEx	Brain_Cerebellum	ENSG00000176681	C	2.77699e-10	7.19903	0.000770552	NA	NA	17	43551523	LRRC37A	1
17:43551523:C:T	GTEx	Brain_Cerebellum	ENSG00000186868	C	3.83281e-11	-7.63984	0.000770552	NA	NA	17	43551523	MAPT	1
17:43551523:C:T	GTEx	Brain_Cerebellum	ENSG00000225190	C	7.84382e-11	-7.4809	0.000770552	NA	NA	17	43551523	PLEKHM1	1
17:43551523:C:T	GTEx	Brain_Cortex	ENSG00000225190	C	1.10955e-07	5.87853	0.00129004	NA	NA	17	43551523	PLEKHM1	1
17:43551523:C:T	GTEx	Brain_Nucleus_accumbens_basal_ganglia	ENSG00000159314	C	1.44253e-06	5.26241	0.00172362	NA	NA	17	43551523	ARHGAP27	1
17:43551546:C:T	GTEx	Brain_Cerebellar_Hemisphere	ENSG00000176681	T	3.86699e-08	6.20655	0.000977302	NA	NA	17	43551546	LRRC37A	1
17:43551546:C:T	GTEx	Brain_Cerebellar_Hemisphere	ENSG00000184922	T	1.44225e-06	-5.2911	0.000977302	NA	NA	17	43551546	FMNL1	1
17:43551546:C:T	GTEx	Brain_Cerebellar_Hemisphere	ENSG00000185294	T	5.61537e-06	4.93389	0.00174934	NA	NA	17	43551546	SPPL2C	1
17:43551546:C:T	GTEx	Brain_Cerebellar_Hemisphere	ENSG00000186868	T	1.0018e-06	-5.38537	0.000977302	NA	NA	17	43551546	MAPT	1
17:43551546:C:T	GTEx	Brain_Cerebellar_Hemisphere	ENSG00000225190	T	5.27554e-08	-6.12948	0.000977302	NA	NA	17	43551546	PLEKHM1	1
17:43551546:C:T	GTEx	Brain_Cerebellum	ENSG00000176681	T	2.76418e-10	7.20006	0.000770552	NA	NA	17	43551546	LRRC37A	1
17:43551546:C:T	GTEx	Brain_Cerebellum	ENSG00000186868	T	3.82641e-11	-7.64021	0.000770552	NA	NA	17	43551546	MAPT	1
17:43551546:C:T	GTEx	Brain_Cerebellum	ENSG00000225190	T	7.83274e-11	-7.48122	0.000770552	NA	NA	17	43551546	PLEKHM1	1
17:43551546:C:T	GTEx	Brain_Cortex	ENSG00000225190	T	1.10834e-07	5.87879	0.00129004	NA	NA	17	43551546	PLEKHM1	1
17:43551546:C:T	GTEx	Brain_Nucleus_accumbens_basal_ganglia	ENSG00000159314	T	5.37596e-07	5.51262	0.00172362	NA	NA	17	43551546	ARHGAP27	1
17:43551613:C:T	GTEx	Brain_Cerebellar_Hemisphere	ENSG00000176681	T	5.84024e-08	6.1042	0.000977302	C	-	17	43551613	LRRC37A	1
17:43551613:C:T	GTEx	Brain_Cerebellar_Hemisphere	ENSG00000184922	T	1.43839e-06	-5.29179	0.000977302	C	+	17	43551613	FMNL1	1
17:43551613:C:T	GTEx	Brain_Cerebellar_Hemisphere	ENSG00000185294	T	4.18569e-06	5.01192	0.00174934	C	-	17	43551613	SPPL2C	1
17:43551613:C:T	GTEx	Brain_Cerebellar_Hemisphere	ENSG00000186868	T	6.44793e-06	-4.897	0.000977302	C	+	17	43551613	MAPT	1
17:43551613:C:T	GTEx	Brain_Cerebellar_Hemisphere	ENSG00000225190	T	5.96476e-08	-6.09895	0.000977302	C	+	17	43551613	PLEKHM1	1
17:43551613:C:T	GTEx	Brain_Cerebellum	ENSG00000176681	T	2.76287e-10	7.20017	0.000770552	C	-	17	43551613	LRRC37A	1
17:43551613:C:T	GTEx	Brain_Cerebellum	ENSG00000186868	T	3.83484e-11	-7.63972	0.000770552	C	+	17	43551613	MAPT	1
17:43551613:C:T	GTEx	Brain_Cerebellum	ENSG00000225190	T	7.81949e-11	-7.48159	0.000770552	C	+	17	43551613	PLEKHM1	1
17:43551613:C:T	GTEx	Brain_Cortex	ENSG00000225190	T	1.10893e-07	5.87866	0.00129004	C	-	17	43551613	PLEKHM1	1
17:43551613:C:T	GTEx	Brain_Nucleus_accumbens_basal_ganglia	ENSG00000159314	T	1.43712e-06	5.26337	0.00172362	C	-	17	43551613	ARHGAP27	1
17:43552537:A:G	GTEx	Brain_Cerebellar_Hemisphere	ENSG00000176681	A	5.80445e-08	6.10572	0.000977302	G	-	17	43552537	LRRC37A	1
17:43552537:A:G	GTEx	Brain_Cerebellar_Hemisphere	ENSG00000184922	A	1.43351e-06	-5.29268	0.000977302	G	+	17	43552537	FMNL1	1
17:43552537:A:G	GTEx	Brain_Cerebellar_Hemisphere	ENSG00000185294	A	4.19703e-06	5.0112	0.00174934	G	-	17	43552537	SPPL2C	1
17:43552537:A:G	GTEx	Brain_Cerebellar_Hemisphere	ENSG00000186868	A	6.44954e-06	-4.89693	0.000977302	G	+	17	43552537	MAPT	1
17:43552537:A:G	GTEx	Brain_Cerebellar_Hemisphere	ENSG00000225190	A	5.93428e-08	-6.10022	0.000977302	G	+	17	43552537	PLEKHM1	1
17:43552537:A:G	GTEx	Brain_Cerebellum	ENSG00000176681	A	2.75237e-10	7.20102	0.000770552	G	-	17	43552537	LRRC37A	1
17:43552537:A:G	GTEx	Brain_Cerebellum	ENSG00000186868	A	3.84988e-11	-7.63885	0.000770552	G	+	17	43552537	MAPT	1
17:43552537:A:G	GTEx	Brain_Cerebellum	ENSG00000225190	A	7.80252e-11	-7.48207	0.000770552	G	+	17	43552537	PLEKHM1	1
17:43552537:A:G	GTEx	Brain_Cortex	ENSG00000225190	A	1.10886e-07	5.87868	0.00129004	G	-	17	43552537	PLEKHM1	1
17:43552537:A:G	GTEx	Brain_Nucleus_accumbens_basal_ganglia	ENSG00000159314	A	1.43652e-06	5.26348	0.00172362	G	-	17	43552537	ARHGAP27	1
17:43552717:C:G	GTEx	Brain_Cerebellar_Hemisphere	ENSG00000176681	C	5.80364e-08	6.10576	0.000977302	G	-	17	43552717	LRRC37A	1
17:43552717:C:G	GTEx	Brain_Cerebellar_Hemisphere	ENSG00000184922	C	1.4343e-06	-5.29253	0.000977302	G	+	17	43552717	FMNL1	1
17:43552717:C:G	GTEx	Brain_Cerebellar_Hemisphere	ENSG00000185294	C	4.20071e-06	5.01097	0.00174934	G	-	17	43552717	SPPL2C	1
17:43552717:C:G	GTEx	Brain_Cerebellar_Hemisphere	ENSG00000186868	C	6.45222e-06	-4.89682	0.000977302	G	+	17	43552717	MAPT	1
17:43552717:C:G	GTEx	Brain_Cerebellar_Hemisphere	ENSG00000225190	C	5.92954e-08	-6.10042	0.000977302	G	+	17	43552717	PLEKHM1	1
17:43552717:C:G	GTEx	Brain_Cerebellum	ENSG00000176681	C	2.75195e-10	7.20105	0.000770552	G	-	17	43552717	LRRC37A	1
17:43552717:C:G	GTEx	Brain_Cerebellum	ENSG00000186868	C	3.85553e-11	-7.63853	0.000770552	G	+	17	43552717	MAPT	1
17:43552717:C:G	GTEx	Brain_Cerebellum	ENSG00000225190	C	7.79411e-11	-7.48231	0.000770552	G	+	17	43552717	PLEKHM1	1
17:43552717:C:G	GTEx	Brain_Cortex	ENSG00000225190	C	1.17038e-07	5.86555	0.00129004	G	-	17	43552717	PLEKHM1	1
17:43552717:C:G	GTEx	Brain_Nucleus_accumbens_basal_ganglia	ENSG00000159314	C	1.43659e-06	5.26346	0.00172362	G	-	17	43552717	ARHGAP27	1
17:43552812:A:G	GTEx	Brain_Cerebellar_Hemisphere	ENSG00000176681	G	6.95538e-08	6.06069	0.000977302	NA	NA	17	43552812	LRRC37A	1
17:43552812:A:G	GTEx	Brain_Cerebellar_Hemisphere	ENSG00000184922	G	2.2806e-06	-5.17171	0.000977302	NA	NA	17	43552812	FMNL1	1
17:43552812:A:G	GTEx	Brain_Cerebellar_Hemisphere	ENSG00000185294	G	3.24542e-06	5.0791	0.00174934	NA	NA	17	43552812	SPPL2C	1
17:43552812:A:G	GTEx	Brain_Cerebellar_Hemisphere	ENSG00000186868	G	6.46097e-06	-4.89646	0.000977302	NA	NA	17	43552812	MAPT	1
17:43552812:A:G	GTEx	Brain_Cerebellar_Hemisphere	ENSG00000225190	G	7.83068e-08	-6.03114	0.000977302	NA	NA	17	43552812	PLEKHM1	1
17:43552812:A:G	GTEx	Brain_Cerebellum	ENSG00000176681	G	2.51047e-10	7.22159	0.000770552	NA	NA	17	43552812	LRRC37A	1
17:43552812:A:G	GTEx	Brain_Cerebellum	ENSG00000186868	G	8.17623e-11	-7.47168	0.000770552	NA	NA	17	43552812	MAPT	1
17:43552812:A:G	GTEx	Brain_Cerebellum	ENSG00000225190	G	1.274e-10	-7.37297	0.000770552	NA	NA	17	43552812	PLEKHM1	1
17:43552812:A:G	GTEx	Brain_Cortex	ENSG00000225190	G	1.33969e-07	5.83266	0.00129004	NA	NA	17	43552812	PLEKHM1	1
17:43552812:A:G	GTEx	Brain_Nucleus_accumbens_basal_ganglia	ENSG00000159314	G	3.00367e-06	5.07356	0.00172362	NA	NA	17	43552812	ARHGAP27	1
17:43552921:C:T	GTEx	Brain_Cerebellar_Hemisphere	ENSG00000176681	T	9.37856e-08	5.9861	0.000977302	C	-	17	43552921	LRRC37A	1
17:43552921:C:T	GTEx	Brain_Cerebellar_Hemisphere	ENSG00000184922	T	3.94824e-06	-5.02737	0.000977302	C	+	17	43552921	FMNL1	1
17:43552921:C:T	GTEx	Brain_Cerebellar_Hemisphere	ENSG00000185294	T	4.06968e-06	5.01935	0.00174934	C	-	17	43552921	SPPL2C	1
17:43552921:C:T	GTEx	Brain_Cerebellar_Hemisphere	ENSG00000186868	T	8.85622e-06	-4.8119	0.000977302	C	+	17	43552921	MAPT	1
17:43552921:C:T	GTEx	Brain_Cerebellar_Hemisphere	ENSG00000225190	T	1.62763e-07	-5.84789	0.000977302	C	+	17	43552921	PLEKHM1	1
17:43552921:C:T	GTEx	Brain_Cerebellum	ENSG00000176681	T	6.07587e-10	7.02345	0.000770552	C	-	17	43552921	LRRC37A	1
17:43552921:C:T	GTEx	Brain_Cerebellum	ENSG00000186868	T	7.26718e-11	-7.49787	0.000770552	C	+	17	43552921	MAPT	1
17:43552921:C:T	GTEx	Brain_Cerebellum	ENSG00000225190	T	6.51927e-10	-7.00762	0.000770552	C	+	17	43552921	PLEKHM1	1
17:43552921:C:T	GTEx	Brain_Cortex	ENSG00000225190	T	3.04764e-07	5.63126	0.00129004	C	-	17	43552921	PLEKHM1	1
17:43552921:C:T	GTEx	Brain_Nucleus_accumbens_basal_ganglia	ENSG00000159314	T	3.08862e-06	5.06632	0.00172362	C	-	17	43552921	ARHGAP27	1
17:43555253:A:G	GTEx	Brain_Cerebellar_Hemisphere	ENSG00000176681	G	5.69266e-08	6.11056	0.000977302	A	-	17	43555253	LRRC37A	1
17:43555253:A:G	GTEx	Brain_Cerebellar_Hemisphere	ENSG00000184922	G	1.41889e-06	-5.29534	0.000977302	A	+	17	43555253	FMNL1	1
17:43555253:A:G	GTEx	Brain_Cerebellar_Hemisphere	ENSG00000185294	G	4.25365e-06	5.00765	0.00174934	A	-	17	43555253	SPPL2C	1
17:43555253:A:G	GTEx	Brain_Cerebellar_Hemisphere	ENSG00000186868	G	6.39772e-06	-4.89909	0.000977302	A	+	17	43555253	MAPT	1
17:43555253:A:G	GTEx	Brain_Cerebellar_Hemisphere	ENSG00000225190	G	5.81939e-08	-6.10508	0.000977302	A	+	17	43555253	PLEKHM1	1
17:43555253:A:G	GTEx	Brain_Cerebellum	ENSG00000176681	G	2.72246e-10	7.20346	0.000770552	A	-	17	43555253	LRRC37A	1
17:43555253:A:G	GTEx	Brain_Cerebellum	ENSG00000186868	G	3.85439e-11	-7.63859	0.000770552	A	+	17	43555253	MAPT	1
17:43555253:A:G	GTEx	Brain_Cerebellum	ENSG00000225190	G	7.74036e-11	-7.48385	0.000770552	A	+	17	43555253	PLEKHM1	1
17:43555253:A:G	GTEx	Brain_Cortex	ENSG00000225190	G	1.11504e-07	5.87733	0.00129004	A	-	17	43555253	PLEKHM1	1
17:43555253:A:G	GTEx	Brain_Nucleus_accumbens_basal_ganglia	ENSG00000159314	G	1.4318e-06	5.26432	0.00172362	A	-	17	43555253	ARHGAP27	1
17:43556652:A:G	GTEx	Brain_Cerebellar_Hemisphere	ENSG00000176681	A	3.73942e-08	6.21486	0.000977302	G	-	17	43556652	LRRC37A	1
17:43556652:A:G	GTEx	Brain_Cerebellar_Hemisphere	ENSG00000184922	A	1.38316e-06	-5.30195	0.000977302	G	+	17	43556652	FMNL1	1
17:43556652:A:G	GTEx	Brain_Cerebellar_Hemisphere	ENSG00000185294	A	5.75028e-06	4.92756	0.00174934	G	-	17	43556652	SPPL2C	1
17:43556652:A:G	GTEx	Brain_Cerebellar_Hemisphere	ENSG00000186868	A	9.91874e-07	-5.38794	0.000977302	G	+	17	43556652	MAPT	1
17:43556652:A:G	GTEx	Brain_Cerebellar_Hemisphere	ENSG00000225190	A	5.07508e-08	-6.1391	0.000977302	G	+	17	43556652	PLEKHM1	1
17:43556652:A:G	GTEx	Brain_Cerebellum	ENSG00000176681	A	2.67911e-10	7.20705	0.000770552	G	-	17	43556652	LRRC37A	1
17:43556652:A:G	GTEx	Brain_Cerebellum	ENSG00000186868	A	3.78557e-11	-7.64259	0.000770552	G	+	17	43556652	MAPT	1
17:43556652:A:G	GTEx	Brain_Cerebellum	ENSG00000225190	A	7.57685e-11	-7.4886	0.000770552	G	+	17	43556652	PLEKHM1	1
17:43556652:A:G	GTEx	Brain_Cortex	ENSG00000225190	A	1.11069e-07	5.87828	0.00129004	G	-	17	43556652	PLEKHM1	1
17:43556652:A:G	GTEx	Brain_Nucleus_accumbens_basal_ganglia	ENSG00000159314	A	5.28457e-07	5.51693	0.00172362	G	-	17	43556652	ARHGAP27	1
17:43556807:C:T	GTEx	Brain_Cerebellar_Hemisphere	ENSG00000176681	C	3.9828e-06	5.02506	0.000977302	T	-	17	43556807	LRRC37A	1
17:43556807:C:T	GTEx	Brain_Cerebellar_Hemisphere	ENSG00000184922	C	4.49117e-06	-4.99325	0.000977302	T	+	17	43556807	FMNL1	1
17:43556807:C:T	GTEx	Brain_Cerebellar_Hemisphere	ENSG00000185294	C	5.05322e-06	4.96195	0.00174934	T	-	17	43556807	SPPL2C	1
17:43556807:C:T	GTEx	Brain_Cerebellar_Hemisphere	ENSG00000225190	C	5.85161e-08	-6.10371	0.000977302	T	+	17	43556807	PLEKHM1	1
17:43556807:C:T	GTEx	Brain_Cerebellum	ENSG00000176681	C	7.18388e-08	5.92797	0.000770552	T	-	17	43556807	LRRC37A	1
17:43556807:C:T	GTEx	Brain_Cerebellum	ENSG00000186868	C	4.92684e-11	-7.58416	0.000770552	T	+	17	43556807	MAPT	1
17:43556807:C:T	GTEx	Brain_Cerebellum	ENSG00000225190	C	3.98958e-11	-7.63095	0.000770552	T	+	17	43556807	PLEKHM1	1
17:43556807:C:T	GTEx	Brain_Cortex	ENSG00000225190	C	1.21228e-06	5.28706	0.00129004	T	-	17	43556807	PLEKHM1	1
17:43556862:C:T	GTEx	Brain_Cerebellar_Hemisphere	ENSG00000176681	T	3.75353e-08	6.21393	0.000977302	NA	NA	17	43556862	LRRC37A	1
17:43556862:C:T	GTEx	Brain_Cerebellar_Hemisphere	ENSG00000184922	T	1.3704e-06	-5.30435	0.000977302	NA	NA	17	43556862	FMNL1	1
17:43556862:C:T	GTEx	Brain_Cerebellar_Hemisphere	ENSG00000185294	T	5.86432e-06	4.92232	0.00174934	NA	NA	17	43556862	SPPL2C	1
17:43556862:C:T	GTEx	Brain_Cerebellar_Hemisphere	ENSG00000186868	T	9.67997e-07	-5.39422	0.000977302	NA	NA	17	43556862	MAPT	1
17:43556862:C:T	GTEx	Brain_Cerebellar_Hemisphere	ENSG00000225190	T	5.68269e-08	-6.111	0.000977302	NA	NA	17	43556862	PLEKHM1	1
17:43556862:C:T	GTEx	Brain_Cerebellum	ENSG00000176681	T	2.77986e-10	7.19879	0.000770552	NA	NA	17	43556862	LRRC37A	1
17:43556862:C:T	GTEx	Brain_Cerebellum	ENSG00000186868	T	4.06725e-11	-7.62668	0.000770552	NA	NA	17	43556862	MAPT	1
17:43556862:C:T	GTEx	Brain_Cerebellum	ENSG00000225190	T	8.74876e-11	-7.45663	0.000770552	NA	NA	17	43556862	PLEKHM1	1
17:43556862:C:T	GTEx	Brain_Cortex	ENSG00000225190	T	9.75135e-08	5.90988	0.00129004	NA	NA	17	43556862	PLEKHM1	1
17:43556862:C:T	GTEx	Brain_Nucleus_accumbens_basal_ganglia	ENSG00000159314	T	4.90167e-07	5.53583	0.00172362	NA	NA	17	43556862	ARHGAP27	1
17:43556982:A:G	GTEx	Brain_Cerebellar_Hemisphere	ENSG00000176681	A	5.62995e-08	6.11332	0.000977302	G	-	17	43556982	LRRC37A	1
17:43556982:A:G	GTEx	Brain_Cerebellar_Hemisphere	ENSG00000184922	A	1.40697e-06	-5.29752	0.000977302	G	+	17	43556982	FMNL1	1
17:43556982:A:G	GTEx	Brain_Cerebellar_Hemisphere	ENSG00000185294	A	4.27776e-06	5.00615	0.00174934	G	-	17	43556982	SPPL2C	1
17:43556982:A:G	GTEx	Brain_Cerebellar_Hemisphere	ENSG00000186868	A	6.36933e-06	-4.90028	0.000977302	G	+	17	43556982	MAPT	1
17:43556982:A:G	GTEx	Brain_Cerebellar_Hemisphere	ENSG00000225190	A	5.74237e-08	-6.1084	0.000977302	G	+	17	43556982	PLEKHM1	1
17:43556982:A:G	GTEx	Brain_Cerebellum	ENSG00000176681	A	2.70185e-10	7.20516	0.000770552	G	-	17	43556982	LRRC37A	1
17:43556982:A:G	GTEx	Brain_Cerebellum	ENSG00000186868	A	3.8607e-11	-7.63823	0.000770552	G	+	17	43556982	MAPT	1
17:43556982:A:G	GTEx	Brain_Cerebellum	ENSG00000225190	A	7.70043e-11	-7.485	0.000770552	G	+	17	43556982	PLEKHM1	1
17:43556982:A:G	GTEx	Brain_Cortex	ENSG00000225190	A	1.12101e-07	5.87603	0.00129004	G	-	17	43556982	PLEKHM1	1
17:43556982:A:G	GTEx	Brain_Nucleus_accumbens_basal_ganglia	ENSG00000159314	A	1.42539e-06	5.26546	0.00172362	G	-	17	43556982	ARHGAP27	1
17:43557612:A:G	GTEx	Brain_Cerebellar_Hemisphere	ENSG00000176681	A	5.62451e-08	6.11356	0.000977302	G	-	17	43557612	LRRC37A	1
17:43557612:A:G	GTEx	Brain_Cerebellar_Hemisphere	ENSG00000184922	A	1.40615e-06	-5.29767	0.000977302	G	+	17	43557612	FMNL1	1
17:43557612:A:G	GTEx	Brain_Cerebellar_Hemisphere	ENSG00000185294	A	4.28728e-06	5.00557	0.00174934	G	-	17	43557612	SPPL2C	1
17:43557612:A:G	GTEx	Brain_Cerebellar_Hemisphere	ENSG00000186868	A	6.36023e-06	-4.90066	0.000977302	G	+	17	43557612	MAPT	1
17:43557612:A:G	GTEx	Brain_Cerebellar_Hemisphere	ENSG00000225190	A	5.72154e-08	-6.1093	0.000977302	G	+	17	43557612	PLEKHM1	1
17:43557612:A:G	GTEx	Brain_Cerebellum	ENSG00000176681	A	2.69608e-10	7.20564	0.000770552	G	-	17	43557612	LRRC37A	1
17:43557612:A:G	GTEx	Brain_Cerebellum	ENSG00000186868	A	3.87486e-11	-7.63742	0.000770552	G	+	17	43557612	MAPT	1
17:43557612:A:G	GTEx	Brain_Cerebellum	ENSG00000225190	A	7.68906e-11	-7.48533	0.000770552	G	+	17	43557612	PLEKHM1	1
17:43557612:A:G	GTEx	Brain_Cortex	ENSG00000225190	A	1.12161e-07	5.8759	0.00129004	G	-	17	43557612	PLEKHM1	1
17:43557612:A:G	GTEx	Brain_Nucleus_accumbens_basal_ganglia	ENSG00000159314	A	1.42434e-06	5.26565	0.00172362	G	-	17	43557612	ARHGAP27	1
17:43558092:C:T	GTEx	Brain_Cerebellar_Hemisphere	ENSG00000176681	T	3.71129e-08	6.21673	0.000977302	C	-	17	43558092	LRRC37A	1
17:43558092:C:T	GTEx	Brain_Cerebellar_Hemisphere	ENSG00000184922	T	1.37633e-06	-5.30323	0.000977302	C	+	17	43558092	FMNL1	1
17:43558092:C:T	GTEx	Brain_Cerebellar_Hemisphere	ENSG00000185294	T	5.76579e-06	4.92684	0.00174934	C	-	17	43558092	SPPL2C	1
17:43558092:C:T	GTEx	Brain_Cerebellar_Hemisphere	ENSG00000186868	T	9.88172e-07	-5.3889	0.000977302	C	+	17	43558092	MAPT	1
17:43558092:C:T	GTEx	Brain_Cerebellar_Hemisphere	ENSG00000225190	T	5.0314e-08	-6.14125	0.000977302	C	+	17	43558092	PLEKHM1	1
17:43558092:C:T	GTEx	Brain_Cerebellum	ENSG00000176681	T	2.66346e-10	7.20836	0.000770552	C	-	17	43558092	LRRC37A	1
17:43558092:C:T	GTEx	Brain_Cerebellum	ENSG00000186868	T	3.77754e-11	-7.64306	0.000770552	C	+	17	43558092	MAPT	1
17:43558092:C:T	GTEx	Brain_Cerebellum	ENSG00000225190	T	7.57216e-11	-7.48874	0.000770552	C	+	17	43558092	PLEKHM1	1
17:43558092:C:T	GTEx	Brain_Cortex	ENSG00000225190	T	1.11415e-07	5.87752	0.00129004	C	-	17	43558092	PLEKHM1	1
17:43558092:C:T	GTEx	Brain_Nucleus_accumbens_basal_ganglia	ENSG00000159314	T	5.27408e-07	5.51743	0.00172362	C	-	17	43558092	ARHGAP27	1
17:43563093:A:G	GTEx	Brain_Cerebellar_Hemisphere	ENSG00000176681	G	5.44239e-08	6.12174	0.000977302	NA	NA	17	43563093	LRRC37A	1
17:43563093:A:G	GTEx	Brain_Cerebellar_Hemisphere	ENSG00000184922	G	1.17975e-06	-5.34314	0.000977302	NA	NA	17	43563093	FMNL1	1
17:43563093:A:G	GTEx	Brain_Cerebellar_Hemisphere	ENSG00000185294	G	3.69182e-06	5.04511	0.00174934	NA	NA	17	43563093	SPPL2C	1
17:43563093:A:G	GTEx	Brain_Cerebellar_Hemisphere	ENSG00000186868	G	6.09346e-06	-4.9121	0.000977302	NA	NA	17	43563093	MAPT	1
17:43563093:A:G	GTEx	Brain_Cerebellar_Hemisphere	ENSG00000225190	G	5.96628e-08	-6.09888	0.000977302	NA	NA	17	43563093	PLEKHM1	1
17:43563093:A:G	GTEx	Brain_Cerebellum	ENSG00000176681	G	2.47415e-10	7.22485	0.000770552	NA	NA	17	43563093	LRRC37A	1
17:43563093:A:G	GTEx	Brain_Cerebellum	ENSG00000186868	G	4.17722e-11	-7.62076	0.000770552	NA	NA	17	43563093	MAPT	1
17:43563093:A:G	GTEx	Brain_Cerebellum	ENSG00000225190	G	6.97266e-11	-7.50706	0.000770552	NA	NA	17	43563093	PLEKHM1	1
17:43563093:A:G	GTEx	Brain_Cortex	ENSG00000225190	G	1.4725e-07	5.80962	0.00129004	NA	NA	17	43563093	PLEKHM1	1
17:43563093:A:G	GTEx	Brain_Nucleus_accumbens_basal_ganglia	ENSG00000159314	G	1.19576e-06	5.3103	0.00172362	NA	NA	17	43563093	ARHGAP27	1
17:43563304:A:C	GTEx	Brain_Cerebellar_Hemisphere	ENSG00000176681	C	7.65976e-08	6.03665	0.000977302	NA	NA	17	43563304	LRRC37A	1
17:43563304:A:C	GTEx	Brain_Cerebellar_Hemisphere	ENSG00000184922	C	2.01052e-06	-5.20465	0.000977302	NA	NA	17	43563304	FMNL1	1
17:43563304:A:C	GTEx	Brain_Cerebellar_Hemisphere	ENSG00000185294	C	3.83581e-06	5.035	0.00174934	NA	NA	17	43563304	SPPL2C	1
17:43563304:A:C	GTEx	Brain_Cerebellar_Hemisphere	ENSG00000186868	C	7.37297e-06	-4.86113	0.000977302	NA	NA	17	43563304	MAPT	1
17:43563304:A:C	GTEx	Brain_Cerebellar_Hemisphere	ENSG00000225190	C	7.22072e-08	-6.05136	0.000977302	NA	NA	17	43563304	PLEKHM1	1
17:43563304:A:C	GTEx	Brain_Cerebellum	ENSG00000176681	C	4.18841e-10	7.10698	0.000770552	NA	NA	17	43563304	LRRC37A	1
17:43563304:A:C	GTEx	Brain_Cerebellum	ENSG00000186868	C	9.24885e-11	-7.44426	0.000770552	NA	NA	17	43563304	MAPT	1
17:43563304:A:C	GTEx	Brain_Cerebellum	ENSG00000225190	C	7.46392e-11	-7.49194	0.000770552	NA	NA	17	43563304	PLEKHM1	1
17:43563304:A:C	GTEx	Brain_Cortex	ENSG00000225190	C	2.04852e-07	5.72889	0.00129004	NA	NA	17	43563304	PLEKHM1	1
17:43563304:A:C	GTEx	Brain_Nucleus_accumbens_basal_ganglia	ENSG00000159314	C	2.5342e-06	5.11756	0.00172362	NA	NA	17	43563304	ARHGAP27	1
17:43563305:G:T	GTEx	Brain_Cerebellar_Hemisphere	ENSG00000176681	G	7.76855e-08	6.03313	0.000977302	NA	NA	17	43563305	LRRC37A	1
17:43563305:G:T	GTEx	Brain_Cerebellar_Hemisphere	ENSG00000184922	G	1.99614e-06	-5.20652	0.000977302	NA	NA	17	43563305	FMNL1	1
17:43563305:G:T	GTEx	Brain_Cerebellar_Hemisphere	ENSG00000185294	G	3.86149e-06	5.03324	0.00174934	NA	NA	17	43563305	SPPL2C	1
17:43563305:G:T	GTEx	Brain_Cerebellar_Hemisphere	ENSG00000186868	G	7.57558e-06	-4.85386	0.000977302	NA	NA	17	43563305	MAPT	1
17:43563305:G:T	GTEx	Brain_Cerebellar_Hemisphere	ENSG00000225190	G	7.36486e-08	-6.04644	0.000977302	NA	NA	17	43563305	PLEKHM1	1
17:43563305:G:T	GTEx	Brain_Cerebellum	ENSG00000176681	G	2.99024e-10	7.18247	0.000770552	NA	NA	17	43563305	LRRC37A	1
17:43563305:G:T	GTEx	Brain_Cerebellum	ENSG00000186868	G	5.81833e-11	-7.54725	0.000770552	NA	NA	17	43563305	MAPT	1
17:43563305:G:T	GTEx	Brain_Cerebellum	ENSG00000225190	G	9.30942e-11	-7.44281	0.000770552	NA	NA	17	43563305	PLEKHM1	1
17:43563305:G:T	GTEx	Brain_Cortex	ENSG00000225190	G	1.4734e-07	5.80947	0.00129004	NA	NA	17	43563305	PLEKHM1	1
17:43563305:G:T	GTEx	Brain_Nucleus_accumbens_basal_ganglia	ENSG00000159314	G	3.0292e-06	5.07136	0.00172362	NA	NA	17	43563305	ARHGAP27	1
17:43563349:A:G	GTEx	Brain_Cerebellar_Hemisphere	ENSG00000176681	A	4.81555e-08	6.15214	0.000977302	NA	NA	17	43563349	LRRC37A	1
17:43563349:A:G	GTEx	Brain_Cerebellar_Hemisphere	ENSG00000184922	A	1.88611e-06	-5.22131	0.000977302	NA	NA	17	43563349	FMNL1	1
17:43563349:A:G	GTEx	Brain_Cerebellar_Hemisphere	ENSG00000185294	A	4.35016e-06	5.00171	0.00174934	NA	NA	17	43563349	SPPL2C	1
17:43563349:A:G	GTEx	Brain_Cerebellar_Hemisphere	ENSG00000186868	A	5.95423e-06	-4.91827	0.000977302	NA	NA	17	43563349	MAPT	1
17:43563349:A:G	GTEx	Brain_Cerebellar_Hemisphere	ENSG00000225190	A	6.71593e-08	-6.06942	0.000977302	NA	NA	17	43563349	PLEKHM1	1
17:43563349:A:G	GTEx	Brain_Cerebellum	ENSG00000176681	A	2.39848e-10	7.23179	0.000770552	NA	NA	17	43563349	LRRC37A	1
17:43563349:A:G	GTEx	Brain_Cerebellum	ENSG00000186868	A	5.99651e-11	-7.54056	0.000770552	NA	NA	17	43563349	MAPT	1
17:43563349:A:G	GTEx	Brain_Cerebellum	ENSG00000225190	A	7.63381e-11	-7.48693	0.000770552	NA	NA	17	43563349	PLEKHM1	1
17:43563349:A:G	GTEx	Brain_Cortex	ENSG00000225190	A	2.45807e-07	5.68417	0.00129004	NA	NA	17	43563349	PLEKHM1	1
17:43563349:A:G	GTEx	Brain_Nucleus_accumbens_basal_ganglia	ENSG00000159314	A	3.37176e-06	5.04354	0.00172362	NA	NA	17	43563349	ARHGAP27	1
17:43563894:C:T	GTEx	Brain_Cerebellar_Hemisphere	ENSG00000176681	C	5.39198e-08	6.12405	0.000977302	T	-	17	43563894	LRRC37A	1
17:43563894:C:T	GTEx	Brain_Cerebellar_Hemisphere	ENSG00000184922	C	1.36834e-06	-5.30474	0.000977302	T	+	17	43563894	FMNL1	1
17:43563894:C:T	GTEx	Brain_Cerebellar_Hemisphere	ENSG00000185294	C	4.35837e-06	5.00121	0.00174934	T	-	17	43563894	SPPL2C	1
17:43563894:C:T	GTEx	Brain_Cerebellar_Hemisphere	ENSG00000186868	C	6.23269e-06	-4.90607	0.000977302	T	+	17	43563894	MAPT	1
17:43563894:C:T	GTEx	Brain_Cerebellar_Hemisphere	ENSG00000225190	C	5.4817e-08	-6.11995	0.000977302	T	+	17	43563894	PLEKHM1	1
17:43563894:C:T	GTEx	Brain_Cerebellum	ENSG00000176681	C	2.627e-10	7.21145	0.000770552	T	-	17	43563894	LRRC37A	1
17:43563894:C:T	GTEx	Brain_Cerebellum	ENSG00000186868	C	4.06251e-11	-7.62694	0.000770552	T	+	17	43563894	MAPT	1
17:43563894:C:T	GTEx	Brain_Cerebellum	ENSG00000225190	C	7.40785e-11	-7.49361	0.000770552	T	+	17	43563894	PLEKHM1	1
17:43563894:C:T	GTEx	Brain_Cortex	ENSG00000225190	C	1.17118e-07	5.86538	0.00129004	T	-	17	43563894	PLEKHM1	1
17:43563894:C:T	GTEx	Brain_Nucleus_accumbens_basal_ganglia	ENSG00000159314	C	1.40195e-06	5.2697	0.00172362	T	-	17	43563894	ARHGAP27	1
17:43564222:G:T	GTEx	Brain_Cerebellar_Hemisphere	ENSG00000176681	G	5.40414e-08	6.12349	0.000977302	T	-	17	43564222	LRRC37A	1
17:43564222:G:T	GTEx	Brain_Cerebellar_Hemisphere	ENSG00000184922	G	1.36977e-06	-5.30447	0.000977302	T	+	17	43564222	FMNL1	1
17:43564222:G:T	GTEx	Brain_Cerebellar_Hemisphere	ENSG00000185294	G	4.3619e-06	5.00099	0.00174934	T	-	17	43564222	SPPL2C	1
17:43564222:G:T	GTEx	Brain_Cerebellar_Hemisphere	ENSG00000186868	G	6.23546e-06	-4.90595	0.000977302	T	+	17	43564222	MAPT	1
17:43564222:G:T	GTEx	Brain_Cerebellar_Hemisphere	ENSG00000225190	G	5.47273e-08	-6.12036	0.000977302	T	+	17	43564222	PLEKHM1	1
17:43564222:G:T	GTEx	Brain_Cerebellum	ENSG00000176681	G	2.62748e-10	7.2114	0.000770552	T	-	17	43564222	LRRC37A	1
17:43564222:G:T	GTEx	Brain_Cerebellum	ENSG00000186868	G	4.06531e-11	-7.62678	0.000770552	T	+	17	43564222	MAPT	1
17:43564222:G:T	GTEx	Brain_Cerebellum	ENSG00000225190	G	7.40654e-11	-7.49365	0.000770552	T	+	17	43564222	PLEKHM1	1
17:43564222:G:T	GTEx	Brain_Cortex	ENSG00000225190	G	1.23165e-07	5.85314	0.00129004	T	-	17	43564222	PLEKHM1	1
17:43564222:G:T	GTEx	Brain_Nucleus_accumbens_basal_ganglia	ENSG00000159314	G	1.40201e-06	5.26969	0.00172362	T	-	17	43564222	ARHGAP27	1
17:43565599:C:T	GTEx	Brain_Cerebellar_Hemisphere	ENSG00000176681	C	5.39277e-08	6.12402	0.000977302	NA	NA	17	43565599	LRRC37A	1
17:43565599:C:T	GTEx	Brain_Cerebellar_Hemisphere	ENSG00000184922	C	1.37126e-06	-5.30419	0.000977302	NA	NA	17	43565599	FMNL1	1
17:43565599:C:T	GTEx	Brain_Cerebellar_Hemisphere	ENSG00000185294	C	4.36665e-06	5.00071	0.00174934	NA	NA	17	43565599	SPPL2C	1
17:43565599:C:T	GTEx	Brain_Cerebellar_Hemisphere	ENSG00000186868	C	6.33117e-06	-4.90188	0.000977302	NA	NA	17	43565599	MAPT	1
17:43565599:C:T	GTEx	Brain_Cerebellar_Hemisphere	ENSG00000225190	C	5.57509e-08	-6.11575	0.000977302	NA	NA	17	43565599	PLEKHM1	1
17:43565599:C:T	GTEx	Brain_Cerebellum	ENSG00000176681	C	2.56873e-10	7.21646	0.000770552	NA	NA	17	43565599	LRRC37A	1
17:43565599:C:T	GTEx	Brain_Cerebellum	ENSG00000186868	C	4.14398e-11	-7.62254	0.000770552	NA	NA	17	43565599	MAPT	1
17:43565599:C:T	GTEx	Brain_Cerebellum	ENSG00000225190	C	8.2443e-11	-7.46983	0.000770552	NA	NA	17	43565599	PLEKHM1	1
17:43565599:C:T	GTEx	Brain_Cortex	ENSG00000225190	C	1.34905e-07	5.83097	0.00129004	NA	NA	17	43565599	PLEKHM1	1
17:43565599:C:T	GTEx	Brain_Nucleus_accumbens_basal_ganglia	ENSG00000159314	C	1.42475e-06	5.26558	0.00172362	NA	NA	17	43565599	ARHGAP27	1
17:43565840:A:G	GTEx	Brain_Cerebellar_Hemisphere	ENSG00000176681	A	5.29799e-08	6.12842	0.000977302	G	-	17	43565840	LRRC37A	1
17:43565840:A:G	GTEx	Brain_Cerebellar_Hemisphere	ENSG00000184922	A	1.35215e-06	-5.30783	0.000977302	G	+	17	43565840	FMNL1	1
17:43565840:A:G	GTEx	Brain_Cerebellar_Hemisphere	ENSG00000185294	A	4.37504e-06	5.0002	0.00174934	G	-	17	43565840	SPPL2C	1
17:43565840:A:G	GTEx	Brain_Cerebellar_Hemisphere	ENSG00000186868	A	6.16499e-06	-4.90899	0.000977302	G	+	17	43565840	MAPT	1
17:43565840:A:G	GTEx	Brain_Cerebellar_Hemisphere	ENSG00000225190	A	5.36224e-08	-6.12543	0.000977302	G	+	17	43565840	PLEKHM1	1
17:43565840:A:G	GTEx	Brain_Cerebellum	ENSG00000176681	A	2.62506e-10	7.21161	0.000770552	G	-	17	43565840	LRRC37A	1
17:43565840:A:G	GTEx	Brain_Cerebellum	ENSG00000186868	A	3.95174e-11	-7.63306	0.000770552	G	+	17	43565840	MAPT	1
17:43565840:A:G	GTEx	Brain_Cerebellum	ENSG00000225190	A	1.87531e-11	-7.79805	0.000770552	G	+	17	43565840	PLEKHM1	1
17:43565840:A:G	GTEx	Brain_Cortex	ENSG00000225190	A	4.4497e-07	5.53769	0.00129004	G	-	17	43565840	PLEKHM1	1
17:43565840:A:G	GTEx	Brain_Nucleus_accumbens_basal_ganglia	ENSG00000159314	A	1.38076e-06	5.2736	0.00172362	G	-	17	43565840	ARHGAP27	1
17:43566931:A:G	GTEx	Brain_Cerebellar_Hemisphere	ENSG00000176681	G	9.12534e-08	5.99294	0.000977302	NA	NA	17	43566931	LRRC37A	1
17:43566931:A:G	GTEx	Brain_Cerebellar_Hemisphere	ENSG00000184922	G	2.81151e-07	-5.70997	0.000977302	NA	NA	17	43566931	FMNL1	1
17:43566931:A:G	GTEx	Brain_Cerebellar_Hemisphere	ENSG00000185294	G	5.67967e-06	4.93085	0.00174934	NA	NA	17	43566931	SPPL2C	1
17:43566931:A:G	GTEx	Brain_Cerebellar_Hemisphere	ENSG00000225190	G	9.79501e-08	-5.97524	0.000977302	NA	NA	17	43566931	PLEKHM1	1
17:43566931:A:G	GTEx	Brain_Cerebellum	ENSG00000176681	G	4.49627e-10	7.09107	0.000770552	NA	NA	17	43566931	LRRC37A	1
17:43566931:A:G	GTEx	Brain_Cerebellum	ENSG00000184922	G	5.19465e-06	-4.8817	0.000770552	NA	NA	17	43566931	FMNL1	1
17:43566931:A:G	GTEx	Brain_Cerebellum	ENSG00000186868	G	7.8695e-09	-6.442	0.000770552	NA	NA	17	43566931	MAPT	1
17:43566931:A:G	GTEx	Brain_Cerebellum	ENSG00000225190	G	2.00992e-11	-7.78272	0.000770552	NA	NA	17	43566931	PLEKHM1	1
17:43566931:A:G	GTEx	Brain_Cortex	ENSG00000225190	G	9.15529e-07	5.35771	0.00129004	NA	NA	17	43566931	PLEKHM1	1
17:43566931:A:G	GTEx	Brain_Nucleus_accumbens_basal_ganglia	ENSG00000159314	G	1.90492e-06	5.19113	0.00172362	NA	NA	17	43566931	ARHGAP27	1
17:43567175:G:T	GTEx	Brain_Cerebellar_Hemisphere	ENSG00000176681	G	4.55705e-08	6.16583	0.000977302	T	-	17	43567175	LRRC37A	1
17:43567175:G:T	GTEx	Brain_Cerebellar_Hemisphere	ENSG00000184922	G	2.88899e-07	-5.70309	0.000977302	T	+	17	43567175	FMNL1	1
17:43567175:G:T	GTEx	Brain_Cerebellar_Hemisphere	ENSG00000185294	G	1.06785e-05	4.76144	0.00174934	T	-	17	43567175	SPPL2C	1
17:43567175:G:T	GTEx	Brain_Cerebellar_Hemisphere	ENSG00000186868	G	1.10705e-06	-5.35958	0.000977302	T	+	17	43567175	MAPT	1
17:43567175:G:T	GTEx	Brain_Cerebellar_Hemisphere	ENSG00000225190	G	6.07053e-08	-6.09457	0.000977302	T	+	17	43567175	PLEKHM1	1
17:43567175:G:T	GTEx	Brain_Cerebellum	ENSG00000176681	G	2.32569e-10	7.23868	0.000770552	T	-	17	43567175	LRRC37A	1
17:43567175:G:T	GTEx	Brain_Cerebellum	ENSG00000184922	G	6.61022e-06	-4.81997	0.000770552	T	+	17	43567175	FMNL1	1
17:43567175:G:T	GTEx	Brain_Cerebellum	ENSG00000186868	G	2.79514e-11	-7.70976	0.000770552	T	+	17	43567175	MAPT	1
17:43567175:G:T	GTEx	Brain_Cerebellum	ENSG00000225190	G	2.7663e-11	-7.71206	0.000770552	T	+	17	43567175	PLEKHM1	1
17:43567175:G:T	GTEx	Brain_Cortex	ENSG00000225190	G	1.6168e-07	5.7868	0.00129004	T	-	17	43567175	PLEKHM1	1
17:43567175:G:T	GTEx	Brain_Nucleus_accumbens_basal_ganglia	ENSG00000159314	G	2.64526e-07	5.68998	0.00172362	T	-	17	43567175	ARHGAP27	1
17:43567337:C:G	GTEx	Brain_Cerebellar_Hemisphere	ENSG00000176681	G	4.74102e-08	6.15601	0.000977302	NA	NA	17	43567337	LRRC37A	1
17:43567337:C:G	GTEx	Brain_Cerebellar_Hemisphere	ENSG00000184922	G	3.03143e-07	-5.69089	0.000977302	NA	NA	17	43567337	FMNL1	1
17:43567337:C:G	GTEx	Brain_Cerebellar_Hemisphere	ENSG00000185294	G	8.67828e-06	4.81736	0.00174934	NA	NA	17	43567337	SPPL2C	1
17:43567337:C:G	GTEx	Brain_Cerebellar_Hemisphere	ENSG00000186868	G	1.29449e-06	-5.31912	0.000977302	NA	NA	17	43567337	MAPT	1
17:43567337:C:G	GTEx	Brain_Cerebellar_Hemisphere	ENSG00000225190	G	6.25469e-08	-6.08714	0.000977302	NA	NA	17	43567337	PLEKHM1	1
17:43567337:C:G	GTEx	Brain_Cerebellum	ENSG00000176681	G	1.95051e-10	7.27798	0.000770552	NA	NA	17	43567337	LRRC37A	1
17:43567337:C:G	GTEx	Brain_Cerebellum	ENSG00000184922	G	6.84326e-06	-4.81107	0.000770552	NA	NA	17	43567337	FMNL1	1
17:43567337:C:G	GTEx	Brain_Cerebellum	ENSG00000186868	G	2.31399e-11	-7.75157	0.000770552	NA	NA	17	43567337	MAPT	1
17:43567337:C:G	GTEx	Brain_Cerebellum	ENSG00000225190	G	2.77295e-11	-7.71153	0.000770552	NA	NA	17	43567337	PLEKHM1	1
17:43567337:C:G	GTEx	Brain_Cortex	ENSG00000225190	G	1.61066e-07	5.78773	0.00129004	NA	NA	17	43567337	PLEKHM1	1
17:43567337:C:G	GTEx	Brain_Nucleus_accumbens_basal_ganglia	ENSG00000159314	G	2.52477e-07	5.70157	0.00172362	NA	NA	17	43567337	ARHGAP27	1
17:43568928:A:T	GTEx	Brain_Cerebellar_Hemisphere	ENSG00000176681	A	4.79364e-08	6.15327	0.000977302	NA	NA	17	43568928	LRRC37A	1
17:43568928:A:T	GTEx	Brain_Cerebellar_Hemisphere	ENSG00000184922	A	2.72553e-07	-5.71783	0.000977302	NA	NA	17	43568928	FMNL1	1
17:43568928:A:T	GTEx	Brain_Cerebellar_Hemisphere	ENSG00000185294	A	1.05348e-05	4.7651	0.00174934	NA	NA	17	43568928	SPPL2C	1
17:43568928:A:T	GTEx	Brain_Cerebellar_Hemisphere	ENSG00000186868	A	1.19609e-06	-5.33958	0.000977302	NA	NA	17	43568928	MAPT	1
17:43568928:A:T	GTEx	Brain_Cerebellar_Hemisphere	ENSG00000225190	A	5.89905e-08	-6.1017	0.000977302	NA	NA	17	43568928	PLEKHM1	1
17:43568928:A:T	GTEx	Brain_Cerebellum	ENSG00000176681	A	2.48039e-10	7.22429	0.000770552	NA	NA	17	43568928	LRRC37A	1
17:43568928:A:T	GTEx	Brain_Cerebellum	ENSG00000184922	A	6.46623e-06	-4.82563	0.000770552	NA	NA	17	43568928	FMNL1	1
17:43568928:A:T	GTEx	Brain_Cerebellum	ENSG00000186868	A	3.05411e-11	-7.69015	0.000770552	NA	NA	17	43568928	MAPT	1
17:43568928:A:T	GTEx	Brain_Cerebellum	ENSG00000225190	A	2.6423e-11	-7.72221	0.000770552	NA	NA	17	43568928	PLEKHM1	1
17:43568928:A:T	GTEx	Brain_Cortex	ENSG00000225190	A	1.87035e-07	5.75118	0.00129004	NA	NA	17	43568928	PLEKHM1	1
17:43568928:A:T	GTEx	Brain_Nucleus_accumbens_basal_ganglia	ENSG00000159314	A	2.41793e-07	5.71232	0.00172362	NA	NA	17	43568928	ARHGAP27	1
17:43569001:C:CA	GTEx	Brain_Cerebellar_Hemisphere	ENSG00000176681	C	4.79812e-08	6.15304	0.000977302	NA	NA	17	43569001	LRRC37A	1
17:43569001:C:CA	GTEx	Brain_Cerebellar_Hemisphere	ENSG00000184922	C	2.71781e-07	-5.71855	0.000977302	NA	NA	17	43569001	FMNL1	1
17:43569001:C:CA	GTEx	Brain_Cerebellar_Hemisphere	ENSG00000185294	C	1.04895e-05	4.76626	0.00174934	NA	NA	17	43569001	SPPL2C	1
17:43569001:C:CA	GTEx	Brain_Cerebellar_Hemisphere	ENSG00000186868	C	1.1936e-06	-5.34012	0.000977302	NA	NA	17	43569001	MAPT	1
17:43569001:C:CA	GTEx	Brain_Cerebellar_Hemisphere	ENSG00000225190	C	5.92476e-08	-6.10062	0.000977302	NA	NA	17	43569001	PLEKHM1	1
17:43569001:C:CA	GTEx	Brain_Cerebellum	ENSG00000176681	C	2.48837e-10	7.22357	0.000770552	NA	NA	17	43569001	LRRC37A	1
17:43569001:C:CA	GTEx	Brain_Cerebellum	ENSG00000184922	C	6.38282e-06	-4.82896	0.000770552	NA	NA	17	43569001	FMNL1	1
17:43569001:C:CA	GTEx	Brain_Cerebellum	ENSG00000186868	C	2.99391e-11	-7.69456	0.000770552	NA	NA	17	43569001	MAPT	1
17:43569001:C:CA	GTEx	Brain_Cerebellum	ENSG00000225190	C	2.69139e-11	-7.71814	0.000770552	NA	NA	17	43569001	PLEKHM1	1
17:43569001:C:CA	GTEx	Brain_Cortex	ENSG00000225190	C	1.57903e-07	5.79257	0.00129004	NA	NA	17	43569001	PLEKHM1	1
17:43569001:C:CA	GTEx	Brain_Nucleus_accumbens_basal_ganglia	ENSG00000159314	C	2.41737e-07	5.71238	0.00172362	NA	NA	17	43569001	ARHGAP27	1
17:43569083:C:T	GTEx	Brain_Cerebellar_Hemisphere	ENSG00000176681	T	4.79812e-08	6.15304	0.000977302	NA	NA	17	43569083	LRRC37A	1
17:43569083:C:T	GTEx	Brain_Cerebellar_Hemisphere	ENSG00000184922	T	2.71781e-07	-5.71855	0.000977302	NA	NA	17	43569083	FMNL1	1
17:43569083:C:T	GTEx	Brain_Cerebellar_Hemisphere	ENSG00000185294	T	1.04895e-05	4.76626	0.00174934	NA	NA	17	43569083	SPPL2C	1
17:43569083:C:T	GTEx	Brain_Cerebellar_Hemisphere	ENSG00000186868	T	1.1936e-06	-5.34012	0.000977302	NA	NA	17	43569083	MAPT	1
17:43569083:C:T	GTEx	Brain_Cerebellar_Hemisphere	ENSG00000225190	T	5.92476e-08	-6.10062	0.000977302	NA	NA	17	43569083	PLEKHM1	1
17:43569083:C:T	GTEx	Brain_Cerebellum	ENSG00000176681	T	2.48647e-10	7.22374	0.000770552	NA	NA	17	43569083	LRRC37A	1
17:43569083:C:T	GTEx	Brain_Cerebellum	ENSG00000184922	T	6.38103e-06	-4.82904	0.000770552	NA	NA	17	43569083	FMNL1	1
17:43569083:C:T	GTEx	Brain_Cerebellum	ENSG00000186868	T	2.99859e-11	-7.69421	0.000770552	NA	NA	17	43569083	MAPT	1
17:43569083:C:T	GTEx	Brain_Cerebellum	ENSG00000225190	T	2.68583e-11	-7.71859	0.000770552	NA	NA	17	43569083	PLEKHM1	1
17:43569083:C:T	GTEx	Brain_Cortex	ENSG00000225190	T	1.5426e-07	5.79827	0.00129004	NA	NA	17	43569083	PLEKHM1	1
17:43569083:C:T	GTEx	Brain_Nucleus_accumbens_basal_ganglia	ENSG00000159314	T	2.41737e-07	5.71238	0.00172362	NA	NA	17	43569083	ARHGAP27	1
17:43569245:A:T	GTEx	Brain_Cerebellar_Hemisphere	ENSG00000176681	A	4.90418e-08	6.14761	0.000977302	T	-	17	43569245	LRRC37A	1
17:43569245:A:T	GTEx	Brain_Cerebellar_Hemisphere	ENSG00000184922	A	2.75447e-07	-5.71516	0.000977302	T	+	17	43569245	FMNL1	1
17:43569245:A:T	GTEx	Brain_Cerebellar_Hemisphere	ENSG00000185294	A	1.04797e-05	4.76652	0.00174934	T	-	17	43569245	SPPL2C	1
17:43569245:A:T	GTEx	Brain_Cerebellar_Hemisphere	ENSG00000186868	A	1.18831e-06	-5.34127	0.000977302	T	+	17	43569245	MAPT	1
17:43569245:A:T	GTEx	Brain_Cerebellar_Hemisphere	ENSG00000225190	A	5.91844e-08	-6.10089	0.000977302	T	+	17	43569245	PLEKHM1	1
17:43569245:A:T	GTEx	Brain_Cerebellum	ENSG00000176681	A	2.6243e-10	7.21167	0.000770552	T	-	17	43569245	LRRC37A	1
17:43569245:A:T	GTEx	Brain_Cerebellum	ENSG00000184922	A	6.40943e-06	-4.8279	0.000770552	T	+	17	43569245	FMNL1	1
17:43569245:A:T	GTEx	Brain_Cerebellum	ENSG00000186868	A	3.03598e-11	-7.69147	0.000770552	T	+	17	43569245	MAPT	1
17:43569245:A:T	GTEx	Brain_Cerebellum	ENSG00000225190	A	2.75978e-11	-7.71258	0.000770552	T	+	17	43569245	PLEKHM1	1
17:43569245:A:T	GTEx	Brain_Cortex	ENSG00000225190	A	1.5672e-07	5.79441	0.00129004	T	-	17	43569245	PLEKHM1	1
17:43569245:A:T	GTEx	Brain_Nucleus_accumbens_basal_ganglia	ENSG00000159314	A	2.42463e-07	5.71163	0.00172362	T	-	17	43569245	ARHGAP27	1
17:43569770:C:T	GTEx	Brain_Cerebellar_Hemisphere	ENSG00000176681	T	4.81399e-08	6.15222	0.000977302	NA	NA	17	43569770	LRRC37A	1
17:43569770:C:T	GTEx	Brain_Cerebellar_Hemisphere	ENSG00000184922	T	2.73189e-07	-5.71724	0.000977302	NA	NA	17	43569770	FMNL1	1
17:43569770:C:T	GTEx	Brain_Cerebellar_Hemisphere	ENSG00000185294	T	1.05015e-05	4.76595	0.00174934	NA	NA	17	43569770	SPPL2C	1
17:43569770:C:T	GTEx	Brain_Cerebellar_Hemisphere	ENSG00000186868	T	1.18757e-06	-5.34143	0.000977302	NA	NA	17	43569770	MAPT	1
17:43569770:C:T	GTEx	Brain_Cerebellar_Hemisphere	ENSG00000225190	T	5.91567e-08	-6.101	0.000977302	NA	NA	17	43569770	PLEKHM1	1
17:43569770:C:T	GTEx	Brain_Cerebellum	ENSG00000176681	T	2.5231e-10	7.22047	0.000770552	NA	NA	17	43569770	LRRC37A	1
17:43569770:C:T	GTEx	Brain_Cerebellum	ENSG00000184922	T	6.52122e-06	-4.82346	0.000770552	NA	NA	17	43569770	FMNL1	1
17:43569770:C:T	GTEx	Brain_Cerebellum	ENSG00000186868	T	2.9546e-11	-7.69748	0.000770552	NA	NA	17	43569770	MAPT	1
17:43569770:C:T	GTEx	Brain_Cerebellum	ENSG00000225190	T	2.77536e-11	-7.71134	0.000770552	NA	NA	17	43569770	PLEKHM1	1
17:43569770:C:T	GTEx	Brain_Cortex	ENSG00000225190	T	1.55234e-07	5.79673	0.00129004	NA	NA	17	43569770	PLEKHM1	1
17:43569770:C:T	GTEx	Brain_Nucleus_accumbens_basal_ganglia	ENSG00000159314	T	2.41489e-07	5.71263	0.00172362	NA	NA	17	43569770	ARHGAP27	1
17:43569909:C:T	GTEx	Brain_Cerebellar_Hemisphere	ENSG00000176681	C	4.63549e-08	6.1616	0.000977302	NA	NA	17	43569909	LRRC37A	1
17:43569909:C:T	GTEx	Brain_Cerebellar_Hemisphere	ENSG00000184922	C	2.70344e-07	-5.71989	0.000977302	NA	NA	17	43569909	FMNL1	1
17:43569909:C:T	GTEx	Brain_Cerebellar_Hemisphere	ENSG00000185294	C	1.05078e-05	4.76579	0.00174934	NA	NA	17	43569909	SPPL2C	1
17:43569909:C:T	GTEx	Brain_Cerebellar_Hemisphere	ENSG00000186868	C	1.1941e-06	-5.34001	0.000977302	NA	NA	17	43569909	MAPT	1
17:43569909:C:T	GTEx	Brain_Cerebellar_Hemisphere	ENSG00000225190	C	5.98777e-08	-6.09799	0.000977302	NA	NA	17	43569909	PLEKHM1	1
17:43569909:C:T	GTEx	Brain_Cerebellum	ENSG00000176681	C	2.51684e-10	7.22102	0.000770552	NA	NA	17	43569909	LRRC37A	1
17:43569909:C:T	GTEx	Brain_Cerebellum	ENSG00000184922	C	6.52979e-06	-4.82312	0.000770552	NA	NA	17	43569909	FMNL1	1
17:43569909:C:T	GTEx	Brain_Cerebellum	ENSG00000186868	C	2.98057e-11	-7.69554	0.000770552	NA	NA	17	43569909	MAPT	1
17:43569909:C:T	GTEx	Brain_Cerebellum	ENSG00000225190	C	2.76088e-11	-7.71249	0.000770552	NA	NA	17	43569909	PLEKHM1	1
17:43569909:C:T	GTEx	Brain_Cortex	ENSG00000225190	C	1.54603e-07	5.79773	0.00129004	NA	NA	17	43569909	PLEKHM1	1
17:43569909:C:T	GTEx	Brain_Nucleus_accumbens_basal_ganglia	ENSG00000159314	C	2.41632e-07	5.71248	0.00172362	NA	NA	17	43569909	ARHGAP27	1
17:43570407:C:T	GTEx	Brain_Cerebellar_Hemisphere	ENSG00000176681	T	8.39119e-08	6.01389	0.000977302	C	-	17	43570407	LRRC37A	1
17:43570407:C:T	GTEx	Brain_Cerebellar_Hemisphere	ENSG00000184922	T	3.63469e-07	-5.64484	0.000977302	C	+	17	43570407	FMNL1	1
17:43570407:C:T	GTEx	Brain_Cerebellar_Hemisphere	ENSG00000185294	T	1.00619e-05	4.7775	0.00174934	C	-	17	43570407	SPPL2C	1
17:43570407:C:T	GTEx	Brain_Cerebellar_Hemisphere	ENSG00000186868	T	2.50399e-06	-5.14724	0.000977302	C	+	17	43570407	MAPT	1
17:43570407:C:T	GTEx	Brain_Cerebellar_Hemisphere	ENSG00000225190	T	3.84479e-08	-6.20798	0.000977302	C	+	17	43570407	PLEKHM1	1
17:43570407:C:T	GTEx	Brain_Cerebellum	ENSG00000176681	T	5.62213e-10	7.0409	0.000770552	C	-	17	43570407	LRRC37A	1
17:43570407:C:T	GTEx	Brain_Cerebellum	ENSG00000184922	T	6.15126e-06	-4.83845	0.000770552	C	+	17	43570407	FMNL1	1
17:43570407:C:T	GTEx	Brain_Cerebellum	ENSG00000186868	T	3.82221e-11	-7.64045	0.000770552	C	+	17	43570407	MAPT	1
17:43570407:C:T	GTEx	Brain_Cerebellum	ENSG00000225190	T	2.02321e-11	-7.78127	0.000770552	C	+	17	43570407	PLEKHM1	1
17:43570407:C:T	GTEx	Brain_Cortex	ENSG00000225190	T	7.28582e-08	5.98048	0.00129004	C	-	17	43570407	PLEKHM1	1
17:43570407:C:T	GTEx	Brain_Nucleus_accumbens_basal_ganglia	ENSG00000159314	T	1.02937e-06	5.34843	0.00172362	C	-	17	43570407	ARHGAP27	1
17:43570680:C:T	GTEx	Brain_Cerebellar_Hemisphere	ENSG00000176681	T	5.06141e-08	6.13977	0.000977302	NA	NA	17	43570680	LRRC37A	1
17:43570680:C:T	GTEx	Brain_Cerebellar_Hemisphere	ENSG00000184922	T	3.27575e-07	-5.67124	0.000977302	NA	NA	17	43570680	FMNL1	1
17:43570680:C:T	GTEx	Brain_Cerebellar_Hemisphere	ENSG00000186868	T	1.27115e-06	-5.32383	0.000977302	NA	NA	17	43570680	MAPT	1
17:43570680:C:T	GTEx	Brain_Cerebellar_Hemisphere	ENSG00000225190	T	7.9973e-08	-6.02589	0.000977302	NA	NA	17	43570680	PLEKHM1	1
17:43570680:C:T	GTEx	Brain_Cerebellum	ENSG00000176681	T	2.23637e-10	7.24743	0.000770552	NA	NA	17	43570680	LRRC37A	1
17:43570680:C:T	GTEx	Brain_Cerebellum	ENSG00000184922	T	1.0281e-05	-4.70584	0.000770552	NA	NA	17	43570680	FMNL1	1
17:43570680:C:T	GTEx	Brain_Cerebellum	ENSG00000186868	T	4.25541e-11	-7.61665	0.000770552	NA	NA	17	43570680	MAPT	1
17:43570680:C:T	GTEx	Brain_Cerebellum	ENSG00000225190	T	3.3287e-11	-7.67108	0.000770552	NA	NA	17	43570680	PLEKHM1	1
17:43570680:C:T	GTEx	Brain_Cortex	ENSG00000225190	T	1.54822e-07	5.79738	0.00129004	NA	NA	17	43570680	PLEKHM1	1
17:43570680:C:T	GTEx	Brain_Nucleus_accumbens_basal_ganglia	ENSG00000159314	T	6.19067e-07	5.47711	0.00172362	NA	NA	17	43570680	ARHGAP27	1
17:43570893:C:T	GTEx	Brain_Cerebellar_Hemisphere	ENSG00000176681	T	2.72713e-07	5.71769	0.000977302	C	-	17	43570893	LRRC37A	1
17:43570893:C:T	GTEx	Brain_Cerebellar_Hemisphere	ENSG00000184922	T	7.48157e-08	-6.04252	0.000977302	C	+	17	43570893	FMNL1	1
17:43570893:C:T	GTEx	Brain_Cerebellar_Hemisphere	ENSG00000186868	T	4.1943e-06	-5.01137	0.000977302	C	+	17	43570893	MAPT	1
17:43570893:C:T	GTEx	Brain_Cerebellar_Hemisphere	ENSG00000225190	T	2.68676e-08	-6.29663	0.000977302	C	+	17	43570893	PLEKHM1	1
17:43570893:C:T	GTEx	Brain_Cerebellum	ENSG00000176681	T	1.42241e-10	7.34842	0.000770552	C	-	17	43570893	LRRC37A	1
17:43570893:C:T	GTEx	Brain_Cerebellum	ENSG00000184922	T	9.81915e-06	-4.71778	0.000770552	C	+	17	43570893	FMNL1	1
17:43570893:C:T	GTEx	Brain_Cerebellum	ENSG00000186868	T	3.55697e-11	-7.65639	0.000770552	C	+	17	43570893	MAPT	1
17:43570893:C:T	GTEx	Brain_Cerebellum	ENSG00000225190	T	3.83432e-11	-7.63975	0.000770552	C	+	17	43570893	PLEKHM1	1
17:43570893:C:T	GTEx	Brain_Cortex	ENSG00000225190	T	4.00804e-07	5.56359	0.00129004	C	-	17	43570893	PLEKHM1	1
17:43570893:C:T	GTEx	Brain_Nucleus_accumbens_basal_ganglia	ENSG00000159314	T	3.07362e-07	5.6526	0.00172362	C	-	17	43570893	ARHGAP27	1
17:43572419:C:T	GTEx	Brain_Caudate_basal_ganglia	ENSG00000176681	T	1.92658e-06	5.14727	0.00139016	C	-	17	43572419	LRRC37A	1
17:43572419:C:T	GTEx	Brain_Cerebellar_Hemisphere	ENSG00000176681	T	2.59294e-10	7.42708	0.000977302	C	-	17	43572419	LRRC37A	1
17:43572419:C:T	GTEx	Brain_Cerebellar_Hemisphere	ENSG00000184922	T	4.94045e-09	-6.7123	0.000977302	C	+	17	43572419	FMNL1	1
17:43572419:C:T	GTEx	Brain_Cerebellar_Hemisphere	ENSG00000185294	T	1.11458e-06	5.35783	0.00174934	C	-	17	43572419	SPPL2C	1
17:43572419:C:T	GTEx	Brain_Cerebellar_Hemisphere	ENSG00000186868	T	1.07376e-07	-5.95225	0.000977302	C	+	17	43572419	MAPT	1
17:43572419:C:T	GTEx	Brain_Cerebellar_Hemisphere	ENSG00000225190	T	1.57019e-12	-8.65821	0.000977302	C	+	17	43572419	PLEKHM1	1
17:43572419:C:T	GTEx	Brain_Cerebellum	ENSG00000176681	T	1.72176e-12	8.32435	0.000770552	C	-	17	43572419	LRRC37A	1
17:43572419:C:T	GTEx	Brain_Cerebellum	ENSG00000184922	T	9.21933e-08	-5.86908	0.000770552	C	+	17	43572419	FMNL1	1
17:43572419:C:T	GTEx	Brain_Cerebellum	ENSG00000185294	T	4.22829e-08	6.05243	0.000770552	C	-	17	43572419	SPPL2C	1
17:43572419:C:T	GTEx	Brain_Cerebellum	ENSG00000186868	T	3.06281e-12	-8.19765	0.000770552	C	+	17	43572419	MAPT	1
17:43572419:C:T	GTEx	Brain_Cerebellum	ENSG00000225190	T	1.99992e-19	-11.8782	0.000770552	C	+	17	43572419	PLEKHM1	1
17:43572419:C:T	GTEx	Brain_Cortex	ENSG00000225190	T	1.83061e-06	5.18266	0.00129004	C	-	17	43572419	PLEKHM1	1
17:43572419:C:T	GTEx	Brain_Frontal_Cortex_BA9	ENSG00000186868	T	1.10674e-07	-5.91484	0.00175324	C	+	17	43572419	MAPT	1
17:43572419:C:T	GTEx	Brain_Hypothalamus	ENSG00000176681	T	1.58503e-07	5.94672	0.00323346	C	-	17	43572419	LRRC37A	1
17:43572419:C:T	GTEx	Brain_Nucleus_accumbens_basal_ganglia	ENSG00000159314	T	1.17075e-06	5.31568	0.00172362	C	-	17	43572419	ARHGAP27	1
17:43572419:C:T	GTEx	Brain_Putamen_basal_ganglia	ENSG00000176681	T	7.41488e-07	5.52839	0.00221696	C	-	17	43572419	LRRC37A	1
17:43572419:C:T	GTEx	Pituitary	ENSG00000176681	T	7.1343e-06	4.88251	0.00165836	C	-	17	43572419	LRRC37A	1
17:43572896:G:T	GTEx	Brain_Caudate_basal_ganglia	ENSG00000176681	G	2.60261e-06	5.07136	0.00139016	NA	NA	17	43572896	LRRC37A	1
17:43572896:G:T	GTEx	Brain_Cerebellar_Hemisphere	ENSG00000176681	G	1.32655e-09	7.03219	0.000977302	NA	NA	17	43572896	LRRC37A	1
17:43572896:G:T	GTEx	Brain_Cerebellar_Hemisphere	ENSG00000184922	G	4.12957e-10	-7.31469	0.000977302	NA	NA	17	43572896	FMNL1	1
17:43572896:G:T	GTEx	Brain_Cerebellar_Hemisphere	ENSG00000185294	G	4.64952e-06	4.98406	0.00174934	NA	NA	17	43572896	SPPL2C	1
17:43572896:G:T	GTEx	Brain_Cerebellar_Hemisphere	ENSG00000186868	G	1.25582e-06	-5.32697	0.000977302	NA	NA	17	43572896	MAPT	1
17:43572896:G:T	GTEx	Brain_Cerebellar_Hemisphere	ENSG00000225190	G	1.55024e-11	-8.10592	0.000977302	NA	NA	17	43572896	PLEKHM1	1
17:43572896:G:T	GTEx	Brain_Cerebellum	ENSG00000176681	G	9.10052e-12	7.95771	0.000770552	NA	NA	17	43572896	LRRC37A	1
17:43572896:G:T	GTEx	Brain_Cerebellum	ENSG00000184922	G	3.07772e-09	-6.65657	0.000770552	NA	NA	17	43572896	FMNL1	1
17:43572896:G:T	GTEx	Brain_Cerebellum	ENSG00000185294	G	6.32363e-07	5.40684	0.000770552	NA	NA	17	43572896	SPPL2C	1
17:43572896:G:T	GTEx	Brain_Cerebellum	ENSG00000186868	G	1.30639e-10	-7.36738	0.000770552	NA	NA	17	43572896	MAPT	1
17:43572896:G:T	GTEx	Brain_Cerebellum	ENSG00000225190	G	2.55651e-19	-11.8219	0.000770552	NA	NA	17	43572896	PLEKHM1	1
17:43572896:G:T	GTEx	Brain_Frontal_Cortex_BA9	ENSG00000186868	G	8.90683e-07	-5.39243	0.00175324	NA	NA	17	43572896	MAPT	1
17:43572896:G:T	GTEx	Brain_Hypothalamus	ENSG00000176681	G	1.5583e-07	5.95118	0.00323346	NA	NA	17	43572896	LRRC37A	1
17:43572896:G:T	GTEx	Brain_Nucleus_accumbens_basal_ganglia	ENSG00000159314	G	2.0261e-06	5.17527	0.00172362	NA	NA	17	43572896	ARHGAP27	1
17:43572896:G:T	GTEx	Brain_Putamen_basal_ganglia	ENSG00000176681	G	7.645e-07	5.52028	0.00221696	NA	NA	17	43572896	LRRC37A	1
17:43573061:C:T	GTEx	Brain_Caudate_basal_ganglia	ENSG00000176681	C	3.50627e-06	4.99564	0.00139016	NA	NA	17	43573061	LRRC37A	1
17:43573061:C:T	GTEx	Brain_Cerebellar_Hemisphere	ENSG00000176681	C	1.82004e-09	6.95543	0.000977302	NA	NA	17	43573061	LRRC37A	1
17:43573061:C:T	GTEx	Brain_Cerebellar_Hemisphere	ENSG00000184922	C	1.71519e-09	-6.96984	0.000977302	NA	NA	17	43573061	FMNL1	1
17:43573061:C:T	GTEx	Brain_Cerebellar_Hemisphere	ENSG00000185294	C	3.47757e-06	5.06089	0.00174934	NA	NA	17	43573061	SPPL2C	1
17:43573061:C:T	GTEx	Brain_Cerebellar_Hemisphere	ENSG00000186868	C	1.04723e-06	-5.37393	0.000977302	NA	NA	17	43573061	MAPT	1
17:43573061:C:T	GTEx	Brain_Cerebellar_Hemisphere	ENSG00000225190	C	3.94082e-11	-7.88121	0.000977302	NA	NA	17	43573061	PLEKHM1	1
17:43573061:C:T	GTEx	Brain_Cerebellum	ENSG00000176681	C	2.39691e-11	7.74378	0.000770552	NA	NA	17	43573061	LRRC37A	1
17:43573061:C:T	GTEx	Brain_Cerebellum	ENSG00000184922	C	7.69747e-09	-6.44707	0.000770552	NA	NA	17	43573061	FMNL1	1
17:43573061:C:T	GTEx	Brain_Cerebellum	ENSG00000185294	C	2.44646e-07	5.63662	0.000770552	NA	NA	17	43573061	SPPL2C	1
17:43573061:C:T	GTEx	Brain_Cerebellum	ENSG00000186868	C	2.5375e-09	-6.70046	0.000770552	NA	NA	17	43573061	MAPT	1
17:43573061:C:T	GTEx	Brain_Cerebellum	ENSG00000225190	C	1.16738e-18	-11.4756	0.000770552	NA	NA	17	43573061	PLEKHM1	1
17:43573061:C:T	GTEx	Brain_Frontal_Cortex_BA9	ENSG00000186868	C	3.28997e-07	-5.64385	0.00175324	NA	NA	17	43573061	MAPT	1
17:43573061:C:T	GTEx	Brain_Hypothalamus	ENSG00000176681	C	2.2969e-07	5.84932	0.00323346	NA	NA	17	43573061	LRRC37A	1
17:43573061:C:T	GTEx	Brain_Putamen_basal_ganglia	ENSG00000176681	C	1.20735e-06	5.39873	0.00221696	NA	NA	17	43573061	LRRC37A	1
17:43573231:C:G	GTEx	Brain_Caudate_basal_ganglia	ENSG00000176681	G	2.33219e-06	5.0991	0.00139016	NA	NA	17	43573231	LRRC37A	1
17:43573231:C:G	GTEx	Brain_Cerebellar_Hemisphere	ENSG00000176681	G	8.92592e-10	7.12823	0.000977302	NA	NA	17	43573231	LRRC37A	1
17:43573231:C:G	GTEx	Brain_Cerebellar_Hemisphere	ENSG00000184922	G	3.17715e-09	-6.81994	0.000977302	NA	NA	17	43573231	FMNL1	1
17:43573231:C:G	GTEx	Brain_Cerebellar_Hemisphere	ENSG00000185294	G	3.38394e-06	5.06809	0.00174934	NA	NA	17	43573231	SPPL2C	1
17:43573231:C:G	GTEx	Brain_Cerebellar_Hemisphere	ENSG00000186868	G	2.02102e-07	-5.79338	0.000977302	NA	NA	17	43573231	MAPT	1
17:43573231:C:G	GTEx	Brain_Cerebellar_Hemisphere	ENSG00000225190	G	1.08733e-11	-8.19137	0.000977302	NA	NA	17	43573231	PLEKHM1	1
17:43573231:C:G	GTEx	Brain_Cerebellum	ENSG00000176681	G	3.97711e-12	8.14014	0.000770552	NA	NA	17	43573231	LRRC37A	1
17:43573231:C:G	GTEx	Brain_Cerebellum	ENSG00000184922	G	2.598e-08	-6.16605	0.000770552	NA	NA	17	43573231	FMNL1	1
17:43573231:C:G	GTEx	Brain_Cerebellum	ENSG00000185294	G	2.22975e-07	5.65887	0.000770552	NA	NA	17	43573231	SPPL2C	1
17:43573231:C:G	GTEx	Brain_Cerebellum	ENSG00000186868	G	5.5809e-12	-8.06552	0.000770552	NA	NA	17	43573231	MAPT	1
17:43573231:C:G	GTEx	Brain_Cerebellum	ENSG00000225190	G	6.11318e-19	-11.6228	0.000770552	NA	NA	17	43573231	PLEKHM1	1
17:43573231:C:G	GTEx	Brain_Cortex	ENSG00000225190	G	4.97114e-06	4.92592	0.00129004	NA	NA	17	43573231	PLEKHM1	1
17:43573231:C:G	GTEx	Brain_Frontal_Cortex_BA9	ENSG00000186868	G	8.08803e-08	-5.99217	0.00175324	NA	NA	17	43573231	MAPT	1
17:43573231:C:G	GTEx	Brain_Hypothalamus	ENSG00000176681	G	1.54901e-07	5.95274	0.00323346	NA	NA	17	43573231	LRRC37A	1
17:43573231:C:G	GTEx	Brain_Nucleus_accumbens_basal_ganglia	ENSG00000159314	G	1.78617e-06	5.20767	0.00172362	NA	NA	17	43573231	ARHGAP27	1
17:43573231:C:G	GTEx	Brain_Putamen_basal_ganglia	ENSG00000176681	G	6.13628e-07	5.5785	0.00221696	NA	NA	17	43573231	LRRC37A	1
17:43573419:C:T	GTEx	Brain_Caudate_basal_ganglia	ENSG00000176681	T	1.94545e-06	5.14481	0.00139016	C	-	17	43573419	LRRC37A	1
17:43573419:C:T	GTEx	Brain_Cerebellar_Hemisphere	ENSG00000176681	T	2.64412e-10	7.42236	0.000977302	C	-	17	43573419	LRRC37A	1
17:43573419:C:T	GTEx	Brain_Cerebellar_Hemisphere	ENSG00000184922	T	5.06575e-09	-6.70619	0.000977302	C	+	17	43573419	FMNL1	1
17:43573419:C:T	GTEx	Brain_Cerebellar_Hemisphere	ENSG00000185294	T	1.03273e-06	5.37752	0.00174934	C	-	17	43573419	SPPL2C	1
17:43573419:C:T	GTEx	Brain_Cerebellar_Hemisphere	ENSG00000186868	T	1.14101e-07	-5.93704	0.000977302	C	+	17	43573419	MAPT	1
17:43573419:C:T	GTEx	Brain_Cerebellar_Hemisphere	ENSG00000225190	T	1.60567e-12	-8.65281	0.000977302	C	+	17	43573419	PLEKHM1	1
17:43573419:C:T	GTEx	Brain_Cerebellum	ENSG00000176681	T	1.73451e-12	8.32273	0.000770552	C	-	17	43573419	LRRC37A	1
17:43573419:C:T	GTEx	Brain_Cerebellum	ENSG00000184922	T	1.00169e-07	-5.84945	0.000770552	C	+	17	43573419	FMNL1	1
17:43573419:C:T	GTEx	Brain_Cerebellum	ENSG00000185294	T	4.43076e-08	6.04148	0.000770552	C	-	17	43573419	SPPL2C	1
17:43573419:C:T	GTEx	Brain_Cerebellum	ENSG00000186868	T	3.22319e-12	-8.18641	0.000770552	C	+	17	43573419	MAPT	1
17:43573419:C:T	GTEx	Brain_Cerebellum	ENSG00000225190	T	4.52182e-19	-11.6916	0.000770552	C	+	17	43573419	PLEKHM1	1
17:43573419:C:T	GTEx	Brain_Cortex	ENSG00000225190	T	1.38209e-06	5.25394	0.00129004	C	-	17	43573419	PLEKHM1	1
17:43573419:C:T	GTEx	Brain_Frontal_Cortex_BA9	ENSG00000186868	T	1.10175e-07	-5.91596	0.00175324	C	+	17	43573419	MAPT	1
17:43573419:C:T	GTEx	Brain_Hypothalamus	ENSG00000176681	T	1.48994e-07	5.96293	0.00323346	C	-	17	43573419	LRRC37A	1
17:43573419:C:T	GTEx	Brain_Nucleus_accumbens_basal_ganglia	ENSG00000159314	T	1.16759e-06	5.31637	0.00172362	C	-	17	43573419	ARHGAP27	1
17:43573419:C:T	GTEx	Brain_Putamen_basal_ganglia	ENSG00000176681	T	7.59594e-07	5.52199	0.00221696	C	-	17	43573419	LRRC37A	1
17:43573419:C:T	GTEx	Pituitary	ENSG00000176681	T	6.81572e-06	4.89482	0.00165836	C	-	17	43573419	LRRC37A	1
17:43573649:C:T	GTEx	Brain_Caudate_basal_ganglia	ENSG00000176681	T	1.95528e-06	5.14355	0.00139016	NA	NA	17	43573649	LRRC37A	1
17:43573649:C:T	GTEx	Brain_Cerebellar_Hemisphere	ENSG00000176681	T	2.6428e-10	7.42248	0.000977302	NA	NA	17	43573649	LRRC37A	1
17:43573649:C:T	GTEx	Brain_Cerebellar_Hemisphere	ENSG00000184922	T	5.05205e-09	-6.70685	0.000977302	NA	NA	17	43573649	FMNL1	1
17:43573649:C:T	GTEx	Brain_Cerebellar_Hemisphere	ENSG00000185294	T	1.0281e-06	5.37868	0.00174934	NA	NA	17	43573649	SPPL2C	1
17:43573649:C:T	GTEx	Brain_Cerebellar_Hemisphere	ENSG00000186868	T	1.1413e-07	-5.93698	0.000977302	NA	NA	17	43573649	MAPT	1
17:43573649:C:T	GTEx	Brain_Cerebellar_Hemisphere	ENSG00000225190	T	1.61654e-12	-8.65118	0.000977302	NA	NA	17	43573649	PLEKHM1	1
17:43573649:C:T	GTEx	Brain_Cerebellum	ENSG00000176681	T	1.02544e-12	8.43826	0.000770552	NA	NA	17	43573649	LRRC37A	1
17:43573649:C:T	GTEx	Brain_Cerebellum	ENSG00000184922	T	5.95336e-08	-5.97219	0.000770552	NA	NA	17	43573649	FMNL1	1
17:43573649:C:T	GTEx	Brain_Cerebellum	ENSG00000185294	T	4.6315e-08	6.0311	0.000770552	NA	NA	17	43573649	SPPL2C	1
17:43573649:C:T	GTEx	Brain_Cerebellum	ENSG00000186868	T	6.78254e-12	-8.02254	0.000770552	NA	NA	17	43573649	MAPT	1
17:43573649:C:T	GTEx	Brain_Cerebellum	ENSG00000225190	T	6.70161e-19	-11.6019	0.000770552	NA	NA	17	43573649	PLEKHM1	1
17:43573649:C:T	GTEx	Brain_Cortex	ENSG00000225190	T	1.52373e-06	5.22924	0.00129004	NA	NA	17	43573649	PLEKHM1	1
17:43573649:C:T	GTEx	Brain_Frontal_Cortex_BA9	ENSG00000186868	T	1.11985e-07	-5.91193	0.00175324	NA	NA	17	43573649	MAPT	1
17:43573649:C:T	GTEx	Brain_Hypothalamus	ENSG00000176681	T	1.49035e-07	5.96286	0.00323346	NA	NA	17	43573649	LRRC37A	1
17:43573649:C:T	GTEx	Brain_Nucleus_accumbens_basal_ganglia	ENSG00000159314	T	1.17195e-06	5.31542	0.00172362	NA	NA	17	43573649	ARHGAP27	1
17:43573649:C:T	GTEx	Brain_Putamen_basal_ganglia	ENSG00000176681	T	7.76384e-07	5.51619	0.00221696	NA	NA	17	43573649	LRRC37A	1
17:43573649:C:T	GTEx	Pituitary	ENSG00000176681	T	5.02349e-06	4.97676	0.00165836	NA	NA	17	43573649	LRRC37A	1
17:43574229:C:T	GTEx	Brain_Caudate_basal_ganglia	ENSG00000176681	C	1.42707e-06	5.22254	0.00139016	NA	NA	17	43574229	LRRC37A	1
17:43574229:C:T	GTEx	Brain_Cerebellar_Hemisphere	ENSG00000176681	C	3.57713e-09	6.79105	0.000977302	NA	NA	17	43574229	LRRC37A	1
17:43574229:C:T	GTEx	Brain_Cerebellar_Hemisphere	ENSG00000184922	C	1.89169e-07	-5.81005	0.000977302	NA	NA	17	43574229	FMNL1	1
17:43574229:C:T	GTEx	Brain_Cerebellar_Hemisphere	ENSG00000186868	C	1.9256e-07	-5.80557	0.000977302	NA	NA	17	43574229	MAPT	1
17:43574229:C:T	GTEx	Brain_Cerebellar_Hemisphere	ENSG00000225190	C	2.18705e-09	-6.91079	0.000977302	NA	NA	17	43574229	PLEKHM1	1
17:43574229:C:T	GTEx	Brain_Cerebellum	ENSG00000176681	C	2.38291e-09	6.71474	0.000770552	NA	NA	17	43574229	LRRC37A	1
17:43574229:C:T	GTEx	Brain_Cerebellum	ENSG00000185294	C	1.17914e-06	5.2539	0.000770552	NA	NA	17	43574229	SPPL2C	1
17:43574229:C:T	GTEx	Brain_Cerebellum	ENSG00000186868	C	1.74413e-10	-7.30294	0.000770552	NA	NA	17	43574229	MAPT	1
17:43574229:C:T	GTEx	Brain_Cerebellum	ENSG00000225190	C	8.20159e-12	-7.98065	0.000770552	NA	NA	17	43574229	PLEKHM1	1
17:43574229:C:T	GTEx	Brain_Frontal_Cortex_BA9	ENSG00000186868	C	1.51051e-07	-5.83786	0.00175324	NA	NA	17	43574229	MAPT	1
17:43574229:C:T	GTEx	Brain_Hypothalamus	ENSG00000176681	C	3.2483e-08	6.35962	0.00323346	NA	NA	17	43574229	LRRC37A	1
17:43574229:C:T	GTEx	Brain_Nucleus_accumbens_basal_ganglia	ENSG00000159314	C	9.95e-07	5.35706	0.00172362	NA	NA	17	43574229	ARHGAP27	1
17:43574229:C:T	GTEx	Brain_Putamen_basal_ganglia	ENSG00000176681	C	1.78018e-08	6.49864	0.00221696	NA	NA	17	43574229	LRRC37A	1
17:43574935:C:T	GTEx	Brain_Caudate_basal_ganglia	ENSG00000176681	T	1.13728e-06	5.27916	0.00139016	NA	NA	17	43574935	LRRC37A	1
17:43574935:C:T	GTEx	Brain_Cerebellar_Hemisphere	ENSG00000176681	T	6.11037e-11	7.77556	0.000977302	NA	NA	17	43574935	LRRC37A	1
17:43574935:C:T	GTEx	Brain_Cerebellar_Hemisphere	ENSG00000184922	T	8.85701e-09	-6.56956	0.000977302	NA	NA	17	43574935	FMNL1	1
17:43574935:C:T	GTEx	Brain_Cerebellar_Hemisphere	ENSG00000185294	T	1.43994e-06	5.29152	0.00174934	NA	NA	17	43574935	SPPL2C	1
17:43574935:C:T	GTEx	Brain_Cerebellar_Hemisphere	ENSG00000186868	T	1.36848e-08	-6.46282	0.000977302	NA	NA	17	43574935	MAPT	1
17:43574935:C:T	GTEx	Brain_Cerebellar_Hemisphere	ENSG00000225190	T	2.73644e-13	-9.08141	0.000977302	NA	NA	17	43574935	PLEKHM1	1
17:43574935:C:T	GTEx	Brain_Cerebellum	ENSG00000176681	T	1.69932e-12	8.32723	0.000770552	NA	NA	17	43574935	LRRC37A	1
17:43574935:C:T	GTEx	Brain_Cerebellum	ENSG00000184922	T	2.75266e-08	-6.1526	0.000770552	NA	NA	17	43574935	FMNL1	1
17:43574935:C:T	GTEx	Brain_Cerebellum	ENSG00000185294	T	8.71048e-08	5.8825	0.000770552	NA	NA	17	43574935	SPPL2C	1
17:43574935:C:T	GTEx	Brain_Cerebellum	ENSG00000186868	T	3.92029e-13	-8.64948	0.000770552	NA	NA	17	43574935	MAPT	1
17:43574935:C:T	GTEx	Brain_Cerebellum	ENSG00000225190	T	1.06586e-20	-12.5561	0.000770552	NA	NA	17	43574935	PLEKHM1	1
17:43574935:C:T	GTEx	Brain_Cortex	ENSG00000225190	T	1.97814e-07	5.73746	0.00129004	NA	NA	17	43574935	PLEKHM1	1
17:43574935:C:T	GTEx	Brain_Frontal_Cortex_BA9	ENSG00000186868	T	6.45926e-08	-6.04745	0.00175324	NA	NA	17	43574935	MAPT	1
17:43574935:C:T	GTEx	Brain_Hypothalamus	ENSG00000176681	T	2.9967e-08	6.3805	0.00323346	NA	NA	17	43574935	LRRC37A	1
17:43574935:C:T	GTEx	Brain_Nucleus_accumbens_basal_ganglia	ENSG00000159314	T	6.06159e-07	5.48241	0.00172362	NA	NA	17	43574935	ARHGAP27	1
17:43574935:C:T	GTEx	Brain_Putamen_basal_ganglia	ENSG00000176681	T	1.74889e-07	5.90806	0.00221696	NA	NA	17	43574935	LRRC37A	1
17:43576046:T:TG	GTEx	Brain_Caudate_basal_ganglia	ENSG00000176681	TG	1.93375e-06	5.14633	0.00139016	NA	NA	17	43576046	LRRC37A	1
17:43576046:T:TG	GTEx	Brain_Cerebellar_Hemisphere	ENSG00000176681	TG	7.41375e-09	6.61311	0.000977302	NA	NA	17	43576046	LRRC37A	1
17:43576046:T:TG	GTEx	Brain_Cerebellar_Hemisphere	ENSG00000184922	TG	5.25562e-07	-5.55091	0.000977302	NA	NA	17	43576046	FMNL1	1
17:43576046:T:TG	GTEx	Brain_Cerebellar_Hemisphere	ENSG00000185294	TG	3.37713e-06	5.06862	0.00174934	NA	NA	17	43576046	SPPL2C	1
17:43576046:T:TG	GTEx	Brain_Cerebellar_Hemisphere	ENSG00000186868	TG	1.71819e-07	-5.83427	0.000977302	NA	NA	17	43576046	MAPT	1
17:43576046:T:TG	GTEx	Brain_Cerebellar_Hemisphere	ENSG00000225190	TG	2.79066e-09	-6.85151	0.000977302	NA	NA	17	43576046	PLEKHM1	1
17:43576046:T:TG	GTEx	Brain_Cerebellum	ENSG00000176681	TG	2.52711e-09	6.70139	0.000770552	NA	NA	17	43576046	LRRC37A	1
17:43576046:T:TG	GTEx	Brain_Cerebellum	ENSG00000185294	TG	1.7594e-07	5.71554	0.000770552	NA	NA	17	43576046	SPPL2C	1
17:43576046:T:TG	GTEx	Brain_Cerebellum	ENSG00000186868	TG	1.77873e-10	-7.29856	0.000770552	NA	NA	17	43576046	MAPT	1
17:43576046:T:TG	GTEx	Brain_Cerebellum	ENSG00000225190	TG	1.40221e-11	-7.86229	0.000770552	NA	NA	17	43576046	PLEKHM1	1
17:43576046:T:TG	GTEx	Brain_Frontal_Cortex_BA9	ENSG00000186868	TG	1.97695e-08	-6.33641	0.00175324	NA	NA	17	43576046	MAPT	1
17:43576046:T:TG	GTEx	Brain_Hypothalamus	ENSG00000176681	TG	2.1642e-08	6.46471	0.00323346	NA	NA	17	43576046	LRRC37A	1
17:43576046:T:TG	GTEx	Brain_Nucleus_accumbens_basal_ganglia	ENSG00000159314	TG	1.14869e-06	5.32053	0.00172362	NA	NA	17	43576046	ARHGAP27	1
17:43576046:T:TG	GTEx	Brain_Putamen_basal_ganglia	ENSG00000176681	TG	9.99834e-09	6.64643	0.00221696	NA	NA	17	43576046	LRRC37A	1
17:43654468:C:T	GTEx	Brain_Anterior_cingulate_cortex_BA24	ENSG00000238083	T	4.99958e-11	8.3388	0.00300328	NA	NA	17	43654468	LRRC37A2	1
17:43654468:C:T	GTEx	Brain_Caudate_basal_ganglia	ENSG00000176681	T	9.69761e-06	4.73312	0.00139016	NA	NA	17	43654468	LRRC37A	1
17:43654468:C:T	GTEx	Brain_Caudate_basal_ganglia	ENSG00000238083	T	3.41362e-19	11.8897	0.00139016	NA	NA	17	43654468	LRRC37A2	1
17:43654468:C:T	GTEx	Brain_Cerebellar_Hemisphere	ENSG00000176681	T	3.96879e-09	6.76573	0.000977302	NA	NA	17	43654468	LRRC37A	1
17:43654468:C:T	GTEx	Brain_Cerebellar_Hemisphere	ENSG00000184922	T	2.78081e-08	-6.28813	0.000977302	NA	NA	17	43654468	FMNL1	1
17:43654468:C:T	GTEx	Brain_Cerebellar_Hemisphere	ENSG00000185294	T	2.82121e-06	5.11595	0.00174934	NA	NA	17	43654468	SPPL2C	1
17:43654468:C:T	GTEx	Brain_Cerebellar_Hemisphere	ENSG00000186868	T	1.85807e-07	-5.81457	0.000977302	NA	NA	17	43654468	MAPT	1
17:43654468:C:T	GTEx	Brain_Cerebellar_Hemisphere	ENSG00000225190	T	1.46882e-12	-8.67434	0.000977302	NA	NA	17	43654468	PLEKHM1	1
17:43654468:C:T	GTEx	Brain_Cerebellar_Hemisphere	ENSG00000238083	T	2.64204e-15	10.2195	0.000977302	NA	NA	17	43654468	LRRC37A2	1
17:43654468:C:T	GTEx	Brain_Cerebellum	ENSG00000176681	T	7.55327e-13	8.50543	0.000770552	NA	NA	17	43654468	LRRC37A	1
17:43654468:C:T	GTEx	Brain_Cerebellum	ENSG00000184922	T	4.36764e-07	-5.49684	0.000770552	NA	NA	17	43654468	FMNL1	1
17:43654468:C:T	GTEx	Brain_Cerebellum	ENSG00000185294	T	1.44437e-07	5.76257	0.000770552	NA	NA	17	43654468	SPPL2C	1
17:43654468:C:T	GTEx	Brain_Cerebellum	ENSG00000186868	T	4.14513e-13	-8.63723	0.000770552	NA	NA	17	43654468	MAPT	1
17:43654468:C:T	GTEx	Brain_Cerebellum	ENSG00000225190	T	1.62545e-20	-12.4578	0.000770552	NA	NA	17	43654468	PLEKHM1	1
17:43654468:C:T	GTEx	Brain_Cerebellum	ENSG00000238083	T	3.6591e-19	11.7399	0.000770552	NA	NA	17	43654468	LRRC37A2	1
17:43654468:C:T	GTEx	Brain_Cortex	ENSG00000225190	T	1.81354e-08	6.31405	0.00129004	NA	NA	17	43654468	PLEKHM1	1
17:43654468:C:T	GTEx	Brain_Cortex	ENSG00000238083	T	2.53275e-13	8.90332	0.00129004	NA	NA	17	43654468	LRRC37A2	1
17:43654468:C:T	GTEx	Brain_Frontal_Cortex_BA9	ENSG00000186868	T	2.33227e-07	-5.72985	0.00175324	NA	NA	17	43654468	MAPT	1
17:43654468:C:T	GTEx	Brain_Frontal_Cortex_BA9	ENSG00000238083	T	9.77728e-13	8.69064	0.00175324	NA	NA	17	43654468	LRRC37A2	1
17:43654468:C:T	GTEx	Brain_Hippocampus	ENSG00000238083	T	5.19843e-13	9.20562	0.00337575	NA	NA	17	43654468	LRRC37A2	1
17:43654468:C:T	GTEx	Brain_Hypothalamus	ENSG00000238083	T	2.02399e-12	8.85116	0.00323346	NA	NA	17	43654468	LRRC37A2	1
17:43654468:C:T	GTEx	Brain_Nucleus_accumbens_basal_ganglia	ENSG00000159314	T	6.56981e-06	4.86884	0.00172362	NA	NA	17	43654468	ARHGAP27	1
17:43654468:C:T	GTEx	Brain_Nucleus_accumbens_basal_ganglia	ENSG00000238083	T	1.16609e-14	9.70893	0.00172362	NA	NA	17	43654468	LRRC37A2	1
17:43654468:C:T	GTEx	Brain_Putamen_basal_ganglia	ENSG00000176681	T	2.08309e-06	5.25261	0.00221696	NA	NA	17	43654468	LRRC37A	1
17:43654468:C:T	GTEx	Brain_Putamen_basal_ganglia	ENSG00000238083	T	3.82153e-14	9.84686	0.00221696	NA	NA	17	43654468	LRRC37A2	1
17:43654468:C:T	GTEx	Pituitary	ENSG00000238083	T	7.15036e-10	7.21757	0.00165836	NA	NA	17	43654468	LRRC37A2	1
17:43656176:A:C	GTEx	Brain_Anterior_cingulate_cortex_BA24	ENSG00000238083	A	2.70107e-06	5.29101	0.00300328	NA	NA	17	43656176	LRRC37A2	1
17:43656176:A:C	GTEx	Brain_Caudate_basal_ganglia	ENSG00000238083	A	1.86054e-11	7.84704	0.00139016	NA	NA	17	43656176	LRRC37A2	1
17:43656176:A:C	GTEx	Brain_Cerebellar_Hemisphere	ENSG00000186868	A	7.15593e-06	-4.86913	0.000977302	NA	NA	17	43656176	MAPT	1
17:43656176:A:C	GTEx	Brain_Cerebellar_Hemisphere	ENSG00000225190	A	1.78421e-07	-5.82478	0.000977302	NA	NA	17	43656176	PLEKHM1	1
17:43656176:A:C	GTEx	Brain_Cerebellar_Hemisphere	ENSG00000238083	A	3.07707e-07	5.68711	0.000977302	NA	NA	17	43656176	LRRC37A2	1
17:43656176:A:C	GTEx	Brain_Cerebellum	ENSG00000176681	A	3.56802e-06	4.97718	0.000770552	NA	NA	17	43656176	LRRC37A	1
17:43656176:A:C	GTEx	Brain_Cerebellum	ENSG00000186868	A	4.23555e-07	-5.50428	0.000770552	NA	NA	17	43656176	MAPT	1
17:43656176:A:C	GTEx	Brain_Cerebellum	ENSG00000225190	A	1.11947e-09	-6.88579	0.000770552	NA	NA	17	43656176	PLEKHM1	1
17:43656176:A:C	GTEx	Brain_Cerebellum	ENSG00000238083	A	5.19261e-10	7.05875	0.000770552	NA	NA	17	43656176	LRRC37A2	1
17:43656176:A:C	GTEx	Brain_Cortex	ENSG00000238083	A	3.49033e-06	5.01744	0.00129004	NA	NA	17	43656176	LRRC37A2	1
17:43656176:A:C	GTEx	Brain_Frontal_Cortex_BA9	ENSG00000186868	A	1.12482e-06	-5.33293	0.00175324	NA	NA	17	43656176	MAPT	1
17:43656176:A:C	GTEx	Brain_Frontal_Cortex_BA9	ENSG00000238083	A	2.10821e-06	5.17153	0.00175324	NA	NA	17	43656176	LRRC37A2	1
17:43656176:A:C	GTEx	Brain_Hypothalamus	ENSG00000238083	A	7.95664e-07	5.52035	0.00323346	NA	NA	17	43656176	LRRC37A2	1
17:43656176:A:C	GTEx	Brain_Nucleus_accumbens_basal_ganglia	ENSG00000238083	A	5.52372e-09	6.63156	0.00172362	NA	NA	17	43656176	LRRC37A2	1
17:43656176:A:C	GTEx	Brain_Putamen_basal_ganglia	ENSG00000238083	A	8.43869e-07	5.49407	0.00221696	NA	NA	17	43656176	LRRC37A2	1
17:43657393:A:G	GTEx	Brain_Anterior_cingulate_cortex_BA24	ENSG00000238083	G	1.29507e-06	5.50006	0.00300328	NA	NA	17	43657393	LRRC37A2	1
17:43657393:A:G	GTEx	Brain_Caudate_basal_ganglia	ENSG00000238083	G	1.28433e-12	8.44595	0.00139016	NA	NA	17	43657393	LRRC37A2	1
17:43657393:A:G	GTEx	Brain_Cerebellar_Hemisphere	ENSG00000186868	G	1.66835e-06	-5.25326	0.000977302	NA	NA	17	43657393	MAPT	1
17:43657393:A:G	GTEx	Brain_Cerebellar_Hemisphere	ENSG00000225190	G	1.49519e-08	-6.44106	0.000977302	NA	NA	17	43657393	PLEKHM1	1
17:43657393:A:G	GTEx	Brain_Cerebellar_Hemisphere	ENSG00000238083	G	3.72672e-07	5.63849	0.000977302	NA	NA	17	43657393	LRRC37A2	1
17:43657393:A:G	GTEx	Brain_Cerebellum	ENSG00000176681	G	2.87915e-06	5.03132	0.000770552	NA	NA	17	43657393	LRRC37A	1
17:43657393:A:G	GTEx	Brain_Cerebellum	ENSG00000185294	G	6.10575e-07	5.4154	0.000770552	NA	NA	17	43657393	SPPL2C	1
17:43657393:A:G	GTEx	Brain_Cerebellum	ENSG00000186868	G	2.68392e-08	-6.15848	0.000770552	NA	NA	17	43657393	MAPT	1
17:43657393:A:G	GTEx	Brain_Cerebellum	ENSG00000225190	G	1.44449e-12	-8.36295	0.000770552	NA	NA	17	43657393	PLEKHM1	1
17:43657393:A:G	GTEx	Brain_Cerebellum	ENSG00000238083	G	7.12645e-11	7.50222	0.000770552	NA	NA	17	43657393	LRRC37A2	1
17:43657393:A:G	GTEx	Brain_Cortex	ENSG00000238083	G	3.89548e-07	5.57064	0.00129004	NA	NA	17	43657393	LRRC37A2	1
17:43657393:A:G	GTEx	Brain_Frontal_Cortex_BA9	ENSG00000186868	G	2.74016e-07	-5.68961	0.00175324	NA	NA	17	43657393	MAPT	1
17:43657393:A:G	GTEx	Brain_Frontal_Cortex_BA9	ENSG00000238083	G	1.64958e-07	5.81601	0.00175324	NA	NA	17	43657393	LRRC37A2	1
17:43657393:A:G	GTEx	Brain_Hypothalamus	ENSG00000238083	G	4.14387e-07	5.69365	0.00323346	NA	NA	17	43657393	LRRC37A2	1
17:43657393:A:G	GTEx	Brain_Nucleus_accumbens_basal_ganglia	ENSG00000238083	G	3.67112e-11	7.81577	0.00172362	NA	NA	17	43657393	LRRC37A2	1
17:43657393:A:G	GTEx	Brain_Putamen_basal_ganglia	ENSG00000238083	G	1.26192e-08	6.58684	0.00221696	NA	NA	17	43657393	LRRC37A2	1
17:43657393:A:G	GTEx	Pituitary	ENSG00000238083	G	4.49271e-06	5.00662	0.00165836	NA	NA	17	43657393	LRRC37A2	1
17:43658409:A:G	GTEx	Brain_Anterior_cingulate_cortex_BA24	ENSG00000238083	A	6.59985e-07	5.69043	0.00300328	NA	NA	17	43658409	LRRC37A2	1
17:43658409:A:G	GTEx	Brain_Caudate_basal_ganglia	ENSG00000238083	A	6.15645e-13	8.61042	0.00139016	NA	NA	17	43658409	LRRC37A2	1
17:43658409:A:G	GTEx	Brain_Cerebellar_Hemisphere	ENSG00000186868	A	8.4464e-07	-5.42932	0.000977302	NA	NA	17	43658409	MAPT	1
17:43658409:A:G	GTEx	Brain_Cerebellar_Hemisphere	ENSG00000225190	A	1.18511e-08	-6.49815	0.000977302	NA	NA	17	43658409	PLEKHM1	1
17:43658409:A:G	GTEx	Brain_Cerebellar_Hemisphere	ENSG00000238083	A	3.96385e-07	5.6228	0.000977302	NA	NA	17	43658409	LRRC37A2	1
17:43658409:A:G	GTEx	Brain_Cerebellum	ENSG00000176681	A	2.79545e-06	5.03875	0.000770552	NA	NA	17	43658409	LRRC37A	1
17:43658409:A:G	GTEx	Brain_Cerebellum	ENSG00000185294	A	2.85539e-06	5.03341	0.000770552	NA	NA	17	43658409	SPPL2C	1
17:43658409:A:G	GTEx	Brain_Cerebellum	ENSG00000186868	A	4.42817e-08	-6.04162	0.000770552	NA	NA	17	43658409	MAPT	1
17:43658409:A:G	GTEx	Brain_Cerebellum	ENSG00000225190	A	6.0086e-13	-8.55569	0.000770552	NA	NA	17	43658409	PLEKHM1	1
17:43658409:A:G	GTEx	Brain_Cerebellum	ENSG00000238083	A	7.23768e-11	7.49877	0.000770552	NA	NA	17	43658409	LRRC37A2	1
17:43658409:A:G	GTEx	Brain_Cortex	ENSG00000238083	A	1.75139e-07	5.76726	0.00129004	NA	NA	17	43658409	LRRC37A2	1
17:43658409:A:G	GTEx	Brain_Frontal_Cortex_BA9	ENSG00000186868	A	2.34518e-07	-5.72847	0.00175324	NA	NA	17	43658409	MAPT	1
17:43658409:A:G	GTEx	Brain_Frontal_Cortex_BA9	ENSG00000238083	A	9.79537e-08	5.94498	0.00175324	NA	NA	17	43658409	LRRC37A2	1
17:43658409:A:G	GTEx	Brain_Hypothalamus	ENSG00000238083	A	7.58404e-07	5.53314	0.00323346	NA	NA	17	43658409	LRRC37A2	1
17:43658409:A:G	GTEx	Brain_Nucleus_accumbens_basal_ganglia	ENSG00000238083	A	3.88254e-11	7.80264	0.00172362	NA	NA	17	43658409	LRRC37A2	1
17:43658409:A:G	GTEx	Brain_Putamen_basal_ganglia	ENSG00000238083	A	1.00084e-08	6.64617	0.00221696	NA	NA	17	43658409	LRRC37A2	1
17:43658516:C:T	GTEx	Brain_Anterior_cingulate_cortex_BA24	ENSG00000238083	T	6.99167e-07	5.67419	0.00300328	NA	NA	17	43658516	LRRC37A2	1
17:43658516:C:T	GTEx	Brain_Caudate_basal_ganglia	ENSG00000238083	T	5.3455e-13	8.64201	0.00139016	NA	NA	17	43658516	LRRC37A2	1
17:43658516:C:T	GTEx	Brain_Cerebellar_Hemisphere	ENSG00000186868	T	7.02212e-07	-5.47675	0.000977302	NA	NA	17	43658516	MAPT	1
17:43658516:C:T	GTEx	Brain_Cerebellar_Hemisphere	ENSG00000225190	T	8.35354e-09	-6.58389	0.000977302	NA	NA	17	43658516	PLEKHM1	1
17:43658516:C:T	GTEx	Brain_Cerebellar_Hemisphere	ENSG00000238083	T	2.93617e-07	5.69898	0.000977302	NA	NA	17	43658516	LRRC37A2	1
17:43658516:C:T	GTEx	Brain_Cerebellum	ENSG00000176681	T	2.93063e-06	5.02686	0.000770552	NA	NA	17	43658516	LRRC37A	1
17:43658516:C:T	GTEx	Brain_Cerebellum	ENSG00000185294	T	2.05346e-06	5.11609	0.000770552	NA	NA	17	43658516	SPPL2C	1
17:43658516:C:T	GTEx	Brain_Cerebellum	ENSG00000186868	T	4.91533e-08	-6.01716	0.000770552	NA	NA	17	43658516	MAPT	1
17:43658516:C:T	GTEx	Brain_Cerebellum	ENSG00000225190	T	3.2049e-13	-8.69372	0.000770552	NA	NA	17	43658516	PLEKHM1	1
17:43658516:C:T	GTEx	Brain_Cerebellum	ENSG00000238083	T	9.82743e-11	7.43076	0.000770552	NA	NA	17	43658516	LRRC37A2	1
17:43658516:C:T	GTEx	Brain_Cortex	ENSG00000238083	T	1.58882e-07	5.79106	0.00129004	NA	NA	17	43658516	LRRC37A2	1
17:43658516:C:T	GTEx	Brain_Frontal_Cortex_BA9	ENSG00000186868	T	3.00603e-07	-5.66645	0.00175324	NA	NA	17	43658516	MAPT	1
17:43658516:C:T	GTEx	Brain_Frontal_Cortex_BA9	ENSG00000238083	T	6.77926e-08	6.03557	0.00175324	NA	NA	17	43658516	LRRC37A2	1
17:43658516:C:T	GTEx	Brain_Hypothalamus	ENSG00000238083	T	5.19072e-07	5.63397	0.00323346	NA	NA	17	43658516	LRRC37A2	1
17:43658516:C:T	GTEx	Brain_Nucleus_accumbens_basal_ganglia	ENSG00000238083	T	2.37616e-11	7.91771	0.00172362	NA	NA	17	43658516	LRRC37A2	1
17:43658516:C:T	GTEx	Brain_Putamen_basal_ganglia	ENSG00000238083	T	8.98649e-09	6.67372	0.00221696	NA	NA	17	43658516	LRRC37A2	1
17:43658778:A:C	GTEx	Brain_Anterior_cingulate_cortex_BA24	ENSG00000238083	A	6.56653e-07	5.69186	0.00300328	NA	NA	17	43658778	LRRC37A2	1
17:43658778:A:C	GTEx	Brain_Caudate_basal_ganglia	ENSG00000238083	A	4.76931e-13	8.66752	0.00139016	NA	NA	17	43658778	LRRC37A2	1
17:43658778:A:C	GTEx	Brain_Cerebellar_Hemisphere	ENSG00000186868	A	6.62476e-07	-5.49168	0.000977302	NA	NA	17	43658778	MAPT	1
17:43658778:A:C	GTEx	Brain_Cerebellar_Hemisphere	ENSG00000225190	A	7.89674e-09	-6.59766	0.000977302	NA	NA	17	43658778	PLEKHM1	1
17:43658778:A:C	GTEx	Brain_Cerebellar_Hemisphere	ENSG00000238083	A	2.72213e-07	5.71815	0.000977302	NA	NA	17	43658778	LRRC37A2	1
17:43658778:A:C	GTEx	Brain_Cerebellum	ENSG00000176681	A	2.72608e-06	5.04507	0.000770552	NA	NA	17	43658778	LRRC37A	1
17:43658778:A:C	GTEx	Brain_Cerebellum	ENSG00000185294	A	2.23815e-06	5.09455	0.000770552	NA	NA	17	43658778	SPPL2C	1
17:43658778:A:C	GTEx	Brain_Cerebellum	ENSG00000186868	A	3.99227e-08	-6.06586	0.000770552	NA	NA	17	43658778	MAPT	1
17:43658778:A:C	GTEx	Brain_Cerebellum	ENSG00000225190	A	3.52101e-13	-8.67306	0.000770552	NA	NA	17	43658778	PLEKHM1	1
17:43658778:A:C	GTEx	Brain_Cerebellum	ENSG00000238083	A	9.19487e-11	7.44556	0.000770552	NA	NA	17	43658778	LRRC37A2	1
17:43658778:A:C	GTEx	Brain_Cortex	ENSG00000238083	A	1.57311e-07	5.79349	0.00129004	NA	NA	17	43658778	LRRC37A2	1
17:43658778:A:C	GTEx	Brain_Frontal_Cortex_BA9	ENSG00000186868	A	2.81869e-07	-5.68255	0.00175324	NA	NA	17	43658778	MAPT	1
17:43658778:A:C	GTEx	Brain_Frontal_Cortex_BA9	ENSG00000238083	A	6.57333e-08	6.04315	0.00175324	NA	NA	17	43658778	LRRC37A2	1
17:43658778:A:C	GTEx	Brain_Hypothalamus	ENSG00000238083	A	4.98506e-07	5.64469	0.00323346	NA	NA	17	43658778	LRRC37A2	1
17:43658778:A:C	GTEx	Brain_Nucleus_accumbens_basal_ganglia	ENSG00000238083	A	2.37769e-11	7.91756	0.00172362	NA	NA	17	43658778	LRRC37A2	1
17:43658778:A:C	GTEx	Brain_Putamen_basal_ganglia	ENSG00000238083	A	8.5257e-09	6.68718	0.00221696	NA	NA	17	43658778	LRRC37A2	1
17:43659526:C:T	GTEx	Brain_Anterior_cingulate_cortex_BA24	ENSG00000238083	T	7.18463e-07	5.66652	0.00300328	NA	NA	17	43659526	LRRC37A2	1
17:43659526:C:T	GTEx	Brain_Caudate_basal_ganglia	ENSG00000238083	T	6.17424e-13	8.60977	0.00139016	NA	NA	17	43659526	LRRC37A2	1
17:43659526:C:T	GTEx	Brain_Cerebellar_Hemisphere	ENSG00000186868	T	8.71303e-07	-5.42132	0.000977302	NA	NA	17	43659526	MAPT	1
17:43659526:C:T	GTEx	Brain_Cerebellar_Hemisphere	ENSG00000225190	T	6.16244e-09	-6.65832	0.000977302	NA	NA	17	43659526	PLEKHM1	1
17:43659526:C:T	GTEx	Brain_Cerebellar_Hemisphere	ENSG00000238083	T	2.99532e-07	5.69393	0.000977302	NA	NA	17	43659526	LRRC37A2	1
17:43659526:C:T	GTEx	Brain_Cerebellum	ENSG00000176681	T	2.85343e-06	5.03358	0.000770552	NA	NA	17	43659526	LRRC37A	1
17:43659526:C:T	GTEx	Brain_Cerebellum	ENSG00000185294	T	3.09517e-06	5.01309	0.000770552	NA	NA	17	43659526	SPPL2C	1
17:43659526:C:T	GTEx	Brain_Cerebellum	ENSG00000186868	T	5.03897e-08	-6.01134	0.000770552	NA	NA	17	43659526	MAPT	1
17:43659526:C:T	GTEx	Brain_Cerebellum	ENSG00000225190	T	2.83226e-13	-8.72086	0.000770552	NA	NA	17	43659526	PLEKHM1	1
17:43659526:C:T	GTEx	Brain_Cerebellum	ENSG00000238083	T	1.12483e-10	7.40071	0.000770552	NA	NA	17	43659526	LRRC37A2	1
17:43659526:C:T	GTEx	Brain_Cortex	ENSG00000238083	T	1.92808e-07	5.74374	0.00129004	NA	NA	17	43659526	LRRC37A2	1
17:43659526:C:T	GTEx	Brain_Frontal_Cortex_BA9	ENSG00000186868	T	3.55736e-07	-5.62427	0.00175324	NA	NA	17	43659526	MAPT	1
17:43659526:C:T	GTEx	Brain_Frontal_Cortex_BA9	ENSG00000238083	T	7.33734e-08	6.01613	0.00175324	NA	NA	17	43659526	LRRC37A2	1
17:43659526:C:T	GTEx	Brain_Hypothalamus	ENSG00000238083	T	5.05664e-07	5.64091	0.00323346	NA	NA	17	43659526	LRRC37A2	1
17:43659526:C:T	GTEx	Brain_Nucleus_accumbens_basal_ganglia	ENSG00000238083	T	2.65575e-11	7.89165	0.00172362	NA	NA	17	43659526	LRRC37A2	1
17:43659526:C:T	GTEx	Brain_Putamen_basal_ganglia	ENSG00000238083	T	8.82013e-09	6.67849	0.00221696	NA	NA	17	43659526	LRRC37A2	1
17:43659526:C:T	GTEx	Pituitary	ENSG00000238083	T	7.05157e-06	4.88566	0.00165836	NA	NA	17	43659526	LRRC37A2	1
17:43659738:C:T	GTEx	Brain_Anterior_cingulate_cortex_BA24	ENSG00000238083	C	2.6067e-06	5.30116	0.00300328	NA	NA	17	43659738	LRRC37A2	1
17:43659738:C:T	GTEx	Brain_Caudate_basal_ganglia	ENSG00000238083	C	3.15696e-12	8.2447	0.00139016	NA	NA	17	43659738	LRRC37A2	1
17:43659738:C:T	GTEx	Brain_Cerebellar_Hemisphere	ENSG00000186868	C	2.97002e-06	-5.10244	0.000977302	NA	NA	17	43659738	MAPT	1
17:43659738:C:T	GTEx	Brain_Cerebellar_Hemisphere	ENSG00000225190	C	8.9205e-08	-5.99861	0.000977302	NA	NA	17	43659738	PLEKHM1	1
17:43659738:C:T	GTEx	Brain_Cerebellar_Hemisphere	ENSG00000238083	C	2.91784e-06	5.1071	0.000977302	NA	NA	17	43659738	LRRC37A2	1
17:43659738:C:T	GTEx	Brain_Cerebellum	ENSG00000176681	C	7.42259e-06	4.79015	0.000770552	NA	NA	17	43659738	LRRC37A	1
17:43659738:C:T	GTEx	Brain_Cerebellum	ENSG00000185294	C	6.34815e-06	4.83036	0.000770552	NA	NA	17	43659738	SPPL2C	1
17:43659738:C:T	GTEx	Brain_Cerebellum	ENSG00000186868	C	5.11541e-08	-6.00781	0.000770552	NA	NA	17	43659738	MAPT	1
17:43659738:C:T	GTEx	Brain_Cerebellum	ENSG00000225190	C	7.56718e-12	-7.99841	0.000770552	NA	NA	17	43659738	PLEKHM1	1
17:43659738:C:T	GTEx	Brain_Cerebellum	ENSG00000238083	C	2.98739e-10	7.18268	0.000770552	NA	NA	17	43659738	LRRC37A2	1
17:43659738:C:T	GTEx	Brain_Cortex	ENSG00000238083	C	2.50369e-06	5.10277	0.00129004	NA	NA	17	43659738	LRRC37A2	1
17:43659738:C:T	GTEx	Brain_Frontal_Cortex_BA9	ENSG00000186868	C	4.10307e-07	-5.58843	0.00175324	NA	NA	17	43659738	MAPT	1
17:43659738:C:T	GTEx	Brain_Frontal_Cortex_BA9	ENSG00000238083	C	4.22954e-07	5.5808	0.00175324	NA	NA	17	43659738	LRRC37A2	1
17:43659738:C:T	GTEx	Brain_Hypothalamus	ENSG00000238083	C	3.23977e-06	5.14218	0.00323346	NA	NA	17	43659738	LRRC37A2	1
17:43659738:C:T	GTEx	Brain_Nucleus_accumbens_basal_ganglia	ENSG00000238083	C	4.8726e-10	7.20797	0.00172362	NA	NA	17	43659738	LRRC37A2	1
17:43659738:C:T	GTEx	Brain_Putamen_basal_ganglia	ENSG00000238083	C	3.21978e-08	6.34636	0.00221696	NA	NA	17	43659738	LRRC37A2	1
17:43659975:C:T	GTEx	Brain_Anterior_cingulate_cortex_BA24	ENSG00000238083	C	6.73991e-07	5.68452	0.00300328	NA	NA	17	43659975	LRRC37A2	1
17:43659975:C:T	GTEx	Brain_Caudate_basal_ganglia	ENSG00000238083	C	6.23899e-13	8.60744	0.00139016	NA	NA	17	43659975	LRRC37A2	1
17:43659975:C:T	GTEx	Brain_Cerebellar_Hemisphere	ENSG00000186868	C	9.31011e-07	-5.40426	0.000977302	NA	NA	17	43659975	MAPT	1
17:43659975:C:T	GTEx	Brain_Cerebellar_Hemisphere	ENSG00000225190	C	9.25804e-09	-6.55871	0.000977302	NA	NA	17	43659975	PLEKHM1	1
17:43659975:C:T	GTEx	Brain_Cerebellar_Hemisphere	ENSG00000238083	C	3.57245e-07	5.64923	0.000977302	NA	NA	17	43659975	LRRC37A2	1
17:43659975:C:T	GTEx	Brain_Cerebellum	ENSG00000176681	C	2.85286e-06	5.03363	0.000770552	NA	NA	17	43659975	LRRC37A	1
17:43659975:C:T	GTEx	Brain_Cerebellum	ENSG00000185294	C	3.04205e-06	5.01746	0.000770552	NA	NA	17	43659975	SPPL2C	1
17:43659975:C:T	GTEx	Brain_Cerebellum	ENSG00000186868	C	5.52593e-08	-5.98969	0.000770552	NA	NA	17	43659975	MAPT	1
17:43659975:C:T	GTEx	Brain_Cerebellum	ENSG00000225190	C	4.89938e-13	-8.60052	0.000770552	NA	NA	17	43659975	PLEKHM1	1
17:43659975:C:T	GTEx	Brain_Cerebellum	ENSG00000238083	C	9.65257e-11	7.43476	0.000770552	NA	NA	17	43659975	LRRC37A2	1
17:43659975:C:T	GTEx	Brain_Cortex	ENSG00000238083	C	1.75272e-07	5.76707	0.00129004	NA	NA	17	43659975	LRRC37A2	1
17:43659975:C:T	GTEx	Brain_Frontal_Cortex_BA9	ENSG00000186868	C	4.22292e-07	-5.58119	0.00175324	NA	NA	17	43659975	MAPT	1
17:43659975:C:T	GTEx	Brain_Frontal_Cortex_BA9	ENSG00000238083	C	8.14485e-08	5.99045	0.00175324	NA	NA	17	43659975	LRRC37A2	1
17:43659975:C:T	GTEx	Brain_Hypothalamus	ENSG00000238083	C	5.41215e-07	5.62288	0.00323346	NA	NA	17	43659975	LRRC37A2	1
17:43659975:C:T	GTEx	Brain_Nucleus_accumbens_basal_ganglia	ENSG00000238083	C	3.61439e-11	7.81942	0.00172362	NA	NA	17	43659975	LRRC37A2	1
17:43659975:C:T	GTEx	Brain_Putamen_basal_ganglia	ENSG00000238083	C	1.06092e-08	6.63125	0.00221696	NA	NA	17	43659975	LRRC37A2	1
17:43660209:A:C	GTEx	Brain_Anterior_cingulate_cortex_BA24	ENSG00000238083	A	5.19962e-07	5.75752	0.00300328	NA	NA	17	43660209	LRRC37A2	1
17:43660209:A:C	GTEx	Brain_Caudate_basal_ganglia	ENSG00000238083	A	4.12998e-13	8.69971	0.00139016	NA	NA	17	43660209	LRRC37A2	1
17:43660209:A:C	GTEx	Brain_Cerebellar_Hemisphere	ENSG00000186868	A	6.76512e-07	-5.48631	0.000977302	NA	NA	17	43660209	MAPT	1
17:43660209:A:C	GTEx	Brain_Cerebellar_Hemisphere	ENSG00000225190	A	5.57498e-09	-6.6828	0.000977302	NA	NA	17	43660209	PLEKHM1	1
17:43660209:A:C	GTEx	Brain_Cerebellar_Hemisphere	ENSG00000238083	A	2.29773e-07	5.761	0.000977302	NA	NA	17	43660209	LRRC37A2	1
17:43660209:A:C	GTEx	Brain_Cerebellum	ENSG00000176681	A	2.37786e-06	5.07938	0.000770552	NA	NA	17	43660209	LRRC37A	1
17:43660209:A:C	GTEx	Brain_Cerebellum	ENSG00000185294	A	2.27852e-06	5.09008	0.000770552	NA	NA	17	43660209	SPPL2C	1
17:43660209:A:C	GTEx	Brain_Cerebellum	ENSG00000186868	A	3.48448e-08	-6.09765	0.000770552	NA	NA	17	43660209	MAPT	1
17:43660209:A:C	GTEx	Brain_Cerebellum	ENSG00000225190	A	3.57329e-13	-8.66983	0.000770552	NA	NA	17	43660209	PLEKHM1	1
17:43660209:A:C	GTEx	Brain_Cerebellum	ENSG00000238083	A	6.67836e-11	7.51664	0.000770552	NA	NA	17	43660209	LRRC37A2	1
17:43660209:A:C	GTEx	Brain_Cortex	ENSG00000238083	A	1.51021e-07	5.80345	0.00129004	NA	NA	17	43660209	LRRC37A2	1
17:43660209:A:C	GTEx	Brain_Frontal_Cortex_BA9	ENSG00000186868	A	3.0511e-07	-5.66273	0.00175324	NA	NA	17	43660209	MAPT	1
17:43660209:A:C	GTEx	Brain_Frontal_Cortex_BA9	ENSG00000238083	A	8.53031e-08	5.97906	0.00175324	NA	NA	17	43660209	LRRC37A2	1
17:43660209:A:C	GTEx	Brain_Hypothalamus	ENSG00000238083	A	3.58876e-07	5.73168	0.00323346	NA	NA	17	43660209	LRRC37A2	1
17:43660209:A:C	GTEx	Brain_Nucleus_accumbens_basal_ganglia	ENSG00000238083	A	2.99111e-11	7.86378	0.00172362	NA	NA	17	43660209	LRRC37A2	1
17:43660209:A:C	GTEx	Brain_Putamen_basal_ganglia	ENSG00000238083	A	8.47142e-09	6.68881	0.00221696	NA	NA	17	43660209	LRRC37A2	1
17:43660209:A:C	GTEx	Pituitary	ENSG00000238083	A	5.21823e-06	4.96657	0.00165836	NA	NA	17	43660209	LRRC37A2	1
17:43661378:C:T	GTEx	Brain_Anterior_cingulate_cortex_BA24	ENSG00000238083	T	1.61986e-06	5.4366	0.00300328	NA	NA	17	43661378	LRRC37A2	1
17:43661378:C:T	GTEx	Brain_Caudate_basal_ganglia	ENSG00000238083	T	9.63289e-12	7.99476	0.00139016	NA	NA	17	43661378	LRRC37A2	1
17:43661378:C:T	GTEx	Brain_Cerebellar_Hemisphere	ENSG00000186868	T	6.55195e-06	-4.89272	0.000977302	NA	NA	17	43661378	MAPT	1
17:43661378:C:T	GTEx	Brain_Cerebellar_Hemisphere	ENSG00000225190	T	4.13959e-06	-5.01485	0.000977302	NA	NA	17	43661378	PLEKHM1	1
17:43661378:C:T	GTEx	Brain_Cerebellum	ENSG00000186868	T	6.31728e-08	-5.95824	0.000770552	NA	NA	17	43661378	MAPT	1
17:43661378:C:T	GTEx	Brain_Cerebellum	ENSG00000225190	T	8.47957e-08	-5.88885	0.000770552	NA	NA	17	43661378	PLEKHM1	1
17:43661378:C:T	GTEx	Brain_Cerebellum	ENSG00000238083	T	5.49023e-09	6.52451	0.000770552	NA	NA	17	43661378	LRRC37A2	1
17:43661378:C:T	GTEx	Brain_Frontal_Cortex_BA9	ENSG00000238083	T	2.73415e-06	5.10418	0.00175324	NA	NA	17	43661378	LRRC37A2	1
17:43661378:C:T	GTEx	Brain_Nucleus_accumbens_basal_ganglia	ENSG00000159314	T	8.9485e-07	5.38398	0.00172362	NA	NA	17	43661378	ARHGAP27	1
17:43661378:C:T	GTEx	Brain_Nucleus_accumbens_basal_ganglia	ENSG00000238083	T	2.66487e-09	6.80543	0.00172362	NA	NA	17	43661378	LRRC37A2	1
17:43661378:C:T	GTEx	Brain_Putamen_basal_ganglia	ENSG00000238083	T	4.7265e-07	5.64742	0.00221696	NA	NA	17	43661378	LRRC37A2	1
17:43661751:A:T	GTEx	Brain_Anterior_cingulate_cortex_BA24	ENSG00000238083	A	7.55931e-07	5.65219	0.00300328	NA	NA	17	43661751	LRRC37A2	1
17:43661751:A:T	GTEx	Brain_Caudate_basal_ganglia	ENSG00000238083	A	3.32402e-12	8.23315	0.00139016	NA	NA	17	43661751	LRRC37A2	1
17:43661751:A:T	GTEx	Brain_Cerebellar_Hemisphere	ENSG00000186868	A	1.26999e-06	-5.32407	0.000977302	NA	NA	17	43661751	MAPT	1
17:43661751:A:T	GTEx	Brain_Cerebellar_Hemisphere	ENSG00000225190	A	4.99804e-07	-5.56374	0.000977302	NA	NA	17	43661751	PLEKHM1	1
17:43661751:A:T	GTEx	Brain_Cerebellar_Hemisphere	ENSG00000238083	A	2.98788e-06	5.10086	0.000977302	NA	NA	17	43661751	LRRC37A2	1
17:43661751:A:T	GTEx	Brain_Cerebellum	ENSG00000186868	A	1.19442e-07	-5.80774	0.000770552	NA	NA	17	43661751	MAPT	1
17:43661751:A:T	GTEx	Brain_Cerebellum	ENSG00000225190	A	1.04001e-08	-6.37789	0.000770552	NA	NA	17	43661751	PLEKHM1	1
17:43661751:A:T	GTEx	Brain_Cerebellum	ENSG00000238083	A	1.32473e-08	6.32211	0.000770552	NA	NA	17	43661751	LRRC37A2	1
17:43661751:A:T	GTEx	Brain_Cortex	ENSG00000238083	A	3.46444e-06	5.01936	0.00129004	NA	NA	17	43661751	LRRC37A2	1
17:43661751:A:T	GTEx	Brain_Frontal_Cortex_BA9	ENSG00000238083	A	4.84924e-07	5.54638	0.00175324	NA	NA	17	43661751	LRRC37A2	1
17:43661751:A:T	GTEx	Brain_Nucleus_accumbens_basal_ganglia	ENSG00000159314	A	2.46724e-06	5.12448	0.00172362	NA	NA	17	43661751	ARHGAP27	1
17:43661751:A:T	GTEx	Brain_Nucleus_accumbens_basal_ganglia	ENSG00000238083	A	2.89007e-10	7.33111	0.00172362	NA	NA	17	43661751	LRRC37A2	1
17:43661751:A:T	GTEx	Brain_Putamen_basal_ganglia	ENSG00000238083	A	8.63926e-08	6.09144	0.00221696	NA	NA	17	43661751	LRRC37A2	1
17:43661801:G:T	GTEx	Brain_Anterior_cingulate_cortex_BA24	ENSG00000238083	G	7.12418e-07	5.6689	0.00300328	NA	NA	17	43661801	LRRC37A2	1
17:43661801:G:T	GTEx	Brain_Caudate_basal_ganglia	ENSG00000238083	G	3.82474e-12	8.20173	0.00139016	NA	NA	17	43661801	LRRC37A2	1
17:43661801:G:T	GTEx	Brain_Cerebellar_Hemisphere	ENSG00000186868	G	1.34475e-06	-5.30925	0.000977302	NA	NA	17	43661801	MAPT	1
17:43661801:G:T	GTEx	Brain_Cerebellar_Hemisphere	ENSG00000225190	G	6.59308e-07	-5.49291	0.000977302	NA	NA	17	43661801	PLEKHM1	1
17:43661801:G:T	GTEx	Brain_Cerebellar_Hemisphere	ENSG00000238083	G	3.99199e-06	5.02445	0.000977302	NA	NA	17	43661801	LRRC37A2	1
17:43661801:G:T	GTEx	Brain_Cerebellum	ENSG00000186868	G	1.23038e-07	-5.8007	0.000770552	NA	NA	17	43661801	MAPT	1
17:43661801:G:T	GTEx	Brain_Cerebellum	ENSG00000225190	G	1.07437e-08	-6.37041	0.000770552	NA	NA	17	43661801	PLEKHM1	1
17:43661801:G:T	GTEx	Brain_Cerebellum	ENSG00000238083	G	1.17611e-08	6.34956	0.000770552	NA	NA	17	43661801	LRRC37A2	1
17:43661801:G:T	GTEx	Brain_Cortex	ENSG00000238083	G	2.72107e-06	5.08144	0.00129004	NA	NA	17	43661801	LRRC37A2	1
17:43661801:G:T	GTEx	Brain_Frontal_Cortex_BA9	ENSG00000238083	G	4.59391e-07	5.56	0.00175324	NA	NA	17	43661801	LRRC37A2	1
17:43661801:G:T	GTEx	Brain_Nucleus_accumbens_basal_ganglia	ENSG00000159314	G	2.55363e-06	5.11559	0.00172362	NA	NA	17	43661801	ARHGAP27	1
17:43661801:G:T	GTEx	Brain_Nucleus_accumbens_basal_ganglia	ENSG00000238083	G	2.84713e-10	7.33464	0.00172362	NA	NA	17	43661801	LRRC37A2	1
17:43661801:G:T	GTEx	Brain_Putamen_basal_ganglia	ENSG00000238083	G	1.0019e-07	6.053	0.00221696	NA	NA	17	43661801	LRRC37A2	1
17:43661959:C:T	GTEx	Brain_Anterior_cingulate_cortex_BA24	ENSG00000238083	C	6.42744e-07	5.69789	0.00300328	NA	NA	17	43661959	LRRC37A2	1
17:43661959:C:T	GTEx	Brain_Caudate_basal_ganglia	ENSG00000238083	C	2.95488e-12	8.2595	0.00139016	NA	NA	17	43661959	LRRC37A2	1
17:43661959:C:T	GTEx	Brain_Cerebellar_Hemisphere	ENSG00000186868	C	1.29247e-06	-5.31952	0.000977302	NA	NA	17	43661959	MAPT	1
17:43661959:C:T	GTEx	Brain_Cerebellar_Hemisphere	ENSG00000225190	C	5.87712e-07	-5.52234	0.000977302	NA	NA	17	43661959	PLEKHM1	1
17:43661959:C:T	GTEx	Brain_Cerebellar_Hemisphere	ENSG00000238083	C	3.8964e-06	5.03086	0.000977302	NA	NA	17	43661959	LRRC37A2	1
17:43661959:C:T	GTEx	Brain_Cerebellum	ENSG00000186868	C	1.08795e-07	-5.82988	0.000770552	NA	NA	17	43661959	MAPT	1
17:43661959:C:T	GTEx	Brain_Cerebellum	ENSG00000225190	C	1.66123e-08	-6.2698	0.000770552	NA	NA	17	43661959	PLEKHM1	1
17:43661959:C:T	GTEx	Brain_Cerebellum	ENSG00000238083	C	1.18991e-08	6.34687	0.000770552	NA	NA	17	43661959	LRRC37A2	1
17:43661959:C:T	GTEx	Brain_Cortex	ENSG00000238083	C	2.7283e-06	5.08076	0.00129004	NA	NA	17	43661959	LRRC37A2	1
17:43661959:C:T	GTEx	Brain_Frontal_Cortex_BA9	ENSG00000238083	C	5.39818e-07	5.51933	0.00175324	NA	NA	17	43661959	LRRC37A2	1
17:43661959:C:T	GTEx	Brain_Nucleus_accumbens_basal_ganglia	ENSG00000159314	C	2.11745e-06	5.16392	0.00172362	NA	NA	17	43661959	ARHGAP27	1
17:43661959:C:T	GTEx	Brain_Nucleus_accumbens_basal_ganglia	ENSG00000238083	C	4.15413e-10	7.2456	0.00172362	NA	NA	17	43661959	LRRC37A2	1
17:43661959:C:T	GTEx	Brain_Putamen_basal_ganglia	ENSG00000238083	C	7.02586e-08	6.14498	0.00221696	NA	NA	17	43661959	LRRC37A2	1
17:43662020:A:G	GTEx	Brain_Anterior_cingulate_cortex_BA24	ENSG00000238083	G	9.02276e-07	5.60226	0.00300328	NA	NA	17	43662020	LRRC37A2	1
17:43662020:A:G	GTEx	Brain_Caudate_basal_ganglia	ENSG00000238083	G	6.88274e-12	8.07012	0.00139016	NA	NA	17	43662020	LRRC37A2	1
17:43662020:A:G	GTEx	Brain_Cerebellar_Hemisphere	ENSG00000186868	G	1.20114e-06	-5.33849	0.000977302	NA	NA	17	43662020	MAPT	1
17:43662020:A:G	GTEx	Brain_Cerebellar_Hemisphere	ENSG00000225190	G	1.18308e-06	-5.34241	0.000977302	NA	NA	17	43662020	PLEKHM1	1
17:43662020:A:G	GTEx	Brain_Cerebellar_Hemisphere	ENSG00000238083	G	3.43892e-06	5.06384	0.000977302	NA	NA	17	43662020	LRRC37A2	1
17:43662020:A:G	GTEx	Brain_Cerebellum	ENSG00000186868	G	1.03745e-07	-5.84115	0.000770552	NA	NA	17	43662020	MAPT	1
17:43662020:A:G	GTEx	Brain_Cerebellum	ENSG00000225190	G	2.03188e-08	-6.22314	0.000770552	NA	NA	17	43662020	PLEKHM1	1
17:43662020:A:G	GTEx	Brain_Cerebellum	ENSG00000238083	G	3.15311e-08	6.12096	0.000770552	NA	NA	17	43662020	LRRC37A2	1
17:43662020:A:G	GTEx	Brain_Cortex	ENSG00000238083	G	1.77646e-06	5.19029	0.00129004	NA	NA	17	43662020	LRRC37A2	1
17:43662020:A:G	GTEx	Brain_Frontal_Cortex_BA9	ENSG00000238083	G	7.29721e-07	5.44307	0.00175324	NA	NA	17	43662020	LRRC37A2	1
17:43662020:A:G	GTEx	Brain_Nucleus_accumbens_basal_ganglia	ENSG00000159314	G	8.80368e-07	5.38811	0.00172362	NA	NA	17	43662020	ARHGAP27	1
17:43662020:A:G	GTEx	Brain_Nucleus_accumbens_basal_ganglia	ENSG00000238083	G	6.13301e-10	7.15365	0.00172362	NA	NA	17	43662020	LRRC37A2	1
17:43662020:A:G	GTEx	Brain_Putamen_basal_ganglia	ENSG00000238083	G	1.0773e-07	6.03417	0.00221696	NA	NA	17	43662020	LRRC37A2	1
17:43663247:A:C	GTEx	Brain_Anterior_cingulate_cortex_BA24	ENSG00000238083	A	1.10718e-11	8.76747	0.00300328	C	-	17	43663247	LRRC37A2	1
17:43663247:A:C	GTEx	Brain_Caudate_basal_ganglia	ENSG00000176681	A	1.25365e-06	5.25489	0.00139016	C	-	17	43663247	LRRC37A	1
17:43663247:A:C	GTEx	Brain_Caudate_basal_ganglia	ENSG00000238083	A	1.31973e-20	12.6617	0.00139016	C	-	17	43663247	LRRC37A2	1
17:43663247:A:C	GTEx	Brain_Cerebellar_Hemisphere	ENSG00000176681	A	2.93965e-09	6.83885	0.000977302	C	-	17	43663247	LRRC37A	1
17:43663247:A:C	GTEx	Brain_Cerebellar_Hemisphere	ENSG00000184922	A	7.74161e-08	-6.03399	0.000977302	C	+	17	43663247	FMNL1	1
17:43663247:A:C	GTEx	Brain_Cerebellar_Hemisphere	ENSG00000185294	A	8.98702e-06	4.80796	0.00174934	C	-	17	43663247	SPPL2C	1
17:43663247:A:C	GTEx	Brain_Cerebellar_Hemisphere	ENSG00000186868	A	8.37823e-09	-6.58317	0.000977302	C	+	17	43663247	MAPT	1
17:43663247:A:C	GTEx	Brain_Cerebellar_Hemisphere	ENSG00000225190	A	9.00611e-13	-8.79264	0.000977302	C	+	17	43663247	PLEKHM1	1
17:43663247:A:C	GTEx	Brain_Cerebellar_Hemisphere	ENSG00000238083	A	4.34507e-15	10.0962	0.000977302	C	-	17	43663247	LRRC37A2	1
17:43663247:A:C	GTEx	Brain_Cerebellum	ENSG00000176681	A	4.12346e-12	8.13219	0.000770552	C	-	17	43663247	LRRC37A	1
17:43663247:A:C	GTEx	Brain_Cerebellum	ENSG00000184922	A	1.92942e-07	-5.6935	0.000770552	C	+	17	43663247	FMNL1	1
17:43663247:A:C	GTEx	Brain_Cerebellum	ENSG00000185294	A	1.17966e-07	5.81069	0.000770552	C	-	17	43663247	SPPL2C	1
17:43663247:A:C	GTEx	Brain_Cerebellum	ENSG00000186868	A	1.59626e-12	-8.34099	0.000770552	C	+	17	43663247	MAPT	1
17:43663247:A:C	GTEx	Brain_Cerebellum	ENSG00000225190	A	9.56167e-21	-12.5814	0.000770552	C	+	17	43663247	PLEKHM1	1
17:43663247:A:C	GTEx	Brain_Cerebellum	ENSG00000238083	A	2.96944e-18	11.264	0.000770552	C	-	17	43663247	LRRC37A2	1
17:43663247:A:C	GTEx	Brain_Cortex	ENSG00000225190	A	3.8495e-07	5.57358	0.00129004	C	-	17	43663247	PLEKHM1	1
17:43663247:A:C	GTEx	Brain_Cortex	ENSG00000238083	A	3.4174e-14	9.36463	0.00129004	C	-	17	43663247	LRRC37A2	1
17:43663247:A:C	GTEx	Brain_Frontal_Cortex_BA9	ENSG00000186868	A	2.38167e-07	-5.72462	0.00175324	C	+	17	43663247	MAPT	1
17:43663247:A:C	GTEx	Brain_Frontal_Cortex_BA9	ENSG00000238083	A	1.46246e-14	9.68882	0.00175324	C	-	17	43663247	LRRC37A2	1
17:43663247:A:C	GTEx	Brain_Hippocampus	ENSG00000238083	A	4.89404e-13	9.22142	0.00337575	C	-	17	43663247	LRRC37A2	1
17:43663247:A:C	GTEx	Brain_Hypothalamus	ENSG00000176681	A	1.35086e-06	5.37869	0.00323346	C	-	17	43663247	LRRC37A	1
17:43663247:A:C	GTEx	Brain_Hypothalamus	ENSG00000238083	A	1.0975e-12	9.01044	0.00323346	C	-	17	43663247	LRRC37A2	1
17:43663247:A:C	GTEx	Brain_Nucleus_accumbens_basal_ganglia	ENSG00000159314	A	5.25117e-07	5.51853	0.00172362	C	-	17	43663247	ARHGAP27	1
17:43663247:A:C	GTEx	Brain_Nucleus_accumbens_basal_ganglia	ENSG00000238083	A	2.96359e-17	11.1476	0.00172362	C	-	17	43663247	LRRC37A2	1
17:43663247:A:C	GTEx	Brain_Putamen_basal_ganglia	ENSG00000176681	A	9.70623e-08	6.06124	0.00221696	C	-	17	43663247	LRRC37A	1
17:43663247:A:C	GTEx	Brain_Putamen_basal_ganglia	ENSG00000238083	A	2.06909e-16	11.2475	0.00221696	C	-	17	43663247	LRRC37A2	1
17:43663247:A:C	GTEx	Pituitary	ENSG00000238083	A	4.95159e-11	7.87079	0.00165836	C	-	17	43663247	LRRC37A2	1
17:43663780:C:G	GTEx	Brain_Anterior_cingulate_cortex_BA24	ENSG00000238083	G	1.96512e-10	7.95318	0.00300328	NA	NA	17	43663780	LRRC37A2	1
17:43663780:C:G	GTEx	Brain_Caudate_basal_ganglia	ENSG00000176681	G	9.90417e-06	4.72761	0.00139016	NA	NA	17	43663780	LRRC37A	1
17:43663780:C:G	GTEx	Brain_Caudate_basal_ganglia	ENSG00000238083	G	5.93227e-18	11.2243	0.00139016	NA	NA	17	43663780	LRRC37A2	1
17:43663780:C:G	GTEx	Brain_Cerebellar_Hemisphere	ENSG00000176681	G	9.1862e-08	5.99128	0.000977302	NA	NA	17	43663780	LRRC37A	1
17:43663780:C:G	GTEx	Brain_Cerebellar_Hemisphere	ENSG00000184922	G	1.14189e-06	-5.35157	0.000977302	NA	NA	17	43663780	FMNL1	1
17:43663780:C:G	GTEx	Brain_Cerebellar_Hemisphere	ENSG00000185294	G	5.64562e-06	4.93245	0.00174934	NA	NA	17	43663780	SPPL2C	1
17:43663780:C:G	GTEx	Brain_Cerebellar_Hemisphere	ENSG00000186868	G	3.87733e-07	-5.62842	0.000977302	NA	NA	17	43663780	MAPT	1
17:43663780:C:G	GTEx	Brain_Cerebellar_Hemisphere	ENSG00000225190	G	3.2086e-11	-7.93072	0.000977302	NA	NA	17	43663780	PLEKHM1	1
17:43663780:C:G	GTEx	Brain_Cerebellar_Hemisphere	ENSG00000238083	G	1.70555e-12	8.63823	0.000977302	NA	NA	17	43663780	LRRC37A2	1
17:43663780:C:G	GTEx	Brain_Cerebellum	ENSG00000176681	G	4.7087e-11	7.59421	0.000770552	NA	NA	17	43663780	LRRC37A	1
17:43663780:C:G	GTEx	Brain_Cerebellum	ENSG00000184922	G	7.58072e-07	-5.36253	0.000770552	NA	NA	17	43663780	FMNL1	1
17:43663780:C:G	GTEx	Brain_Cerebellum	ENSG00000185294	G	4.96788e-07	5.46559	0.000770552	NA	NA	17	43663780	SPPL2C	1
17:43663780:C:G	GTEx	Brain_Cerebellum	ENSG00000186868	G	8.43956e-12	-7.97435	0.000770552	NA	NA	17	43663780	MAPT	1
17:43663780:C:G	GTEx	Brain_Cerebellum	ENSG00000225190	G	7.08393e-19	-11.5892	0.000770552	NA	NA	17	43663780	PLEKHM1	1
17:43663780:C:G	GTEx	Brain_Cerebellum	ENSG00000238083	G	1.03036e-16	10.4682	0.000770552	NA	NA	17	43663780	LRRC37A2	1
17:43663780:C:G	GTEx	Brain_Cortex	ENSG00000225190	G	3.92034e-07	5.56907	0.00129004	NA	NA	17	43663780	PLEKHM1	1
17:43663780:C:G	GTEx	Brain_Cortex	ENSG00000238083	G	1.96061e-12	8.43339	0.00129004	NA	NA	17	43663780	LRRC37A2	1
17:43663780:C:G	GTEx	Brain_Frontal_Cortex_BA9	ENSG00000186868	G	1.98534e-06	-5.18704	0.00175324	NA	NA	17	43663780	MAPT	1
17:43663780:C:G	GTEx	Brain_Frontal_Cortex_BA9	ENSG00000238083	G	5.72655e-12	8.27351	0.00175324	NA	NA	17	43663780	LRRC37A2	1
17:43663780:C:G	GTEx	Brain_Hippocampus	ENSG00000238083	G	8.11055e-13	9.08935	0.00337575	NA	NA	17	43663780	LRRC37A2	1
17:43663780:C:G	GTEx	Brain_Hypothalamus	ENSG00000238083	G	1.53176e-11	8.32751	0.00323346	NA	NA	17	43663780	LRRC37A2	1
17:43663780:C:G	GTEx	Brain_Nucleus_accumbens_basal_ganglia	ENSG00000159314	G	1.95168e-07	5.76547	0.00172362	NA	NA	17	43663780	ARHGAP27	1
17:43663780:C:G	GTEx	Brain_Nucleus_accumbens_basal_ganglia	ENSG00000238083	G	1.20572e-14	9.701	0.00172362	NA	NA	17	43663780	LRRC37A2	1
17:43663780:C:G	GTEx	Brain_Putamen_basal_ganglia	ENSG00000176681	G	1.4726e-06	5.34566	0.00221696	NA	NA	17	43663780	LRRC37A	1
17:43663780:C:G	GTEx	Brain_Putamen_basal_ganglia	ENSG00000238083	G	3.58501e-14	9.86367	0.00221696	NA	NA	17	43663780	LRRC37A2	1
17:43663780:C:G	GTEx	Pituitary	ENSG00000238083	G	2.65763e-09	6.89503	0.00165836	NA	NA	17	43663780	LRRC37A2	1
17:43664335:C:G	GTEx	Brain_Anterior_cingulate_cortex_BA24	ENSG00000238083	G	9.92215e-11	8.14532	0.00300328	NA	NA	17	43664335	LRRC37A2	1
17:43664335:C:G	GTEx	Brain_Caudate_basal_ganglia	ENSG00000176681	G	2.2782e-07	5.6736	0.00139016	NA	NA	17	43664335	LRRC37A	1
17:43664335:C:G	GTEx	Brain_Caudate_basal_ganglia	ENSG00000238083	G	1.4342e-19	12.0939	0.00139016	NA	NA	17	43664335	LRRC37A2	1
17:43664335:C:G	GTEx	Brain_Cerebellar_Hemisphere	ENSG00000176681	G	1.23013e-10	7.60694	0.000977302	NA	NA	17	43664335	LRRC37A	1
17:43664335:C:G	GTEx	Brain_Cerebellar_Hemisphere	ENSG00000184922	G	1.35415e-07	-5.89411	0.000977302	NA	NA	17	43664335	FMNL1	1
17:43664335:C:G	GTEx	Brain_Cerebellar_Hemisphere	ENSG00000186868	G	7.77543e-10	-7.16164	0.000977302	NA	NA	17	43664335	MAPT	1
17:43664335:C:G	GTEx	Brain_Cerebellar_Hemisphere	ENSG00000225190	G	3.15703e-13	-9.04669	0.000977302	NA	NA	17	43664335	PLEKHM1	1
17:43664335:C:G	GTEx	Brain_Cerebellar_Hemisphere	ENSG00000238083	G	1.88043e-15	10.3039	0.000977302	NA	NA	17	43664335	LRRC37A2	1
17:43664335:C:G	GTEx	Brain_Cerebellum	ENSG00000176681	G	1.18351e-11	7.89973	0.000770552	NA	NA	17	43664335	LRRC37A	1
17:43664335:C:G	GTEx	Brain_Cerebellum	ENSG00000184922	G	5.70588e-07	-5.4319	0.000770552	NA	NA	17	43664335	FMNL1	1
17:43664335:C:G	GTEx	Brain_Cerebellum	ENSG00000185294	G	1.73352e-07	5.71908	0.000770552	NA	NA	17	43664335	SPPL2C	1
17:43664335:C:G	GTEx	Brain_Cerebellum	ENSG00000186868	G	1.48213e-12	-8.3573	0.000770552	NA	NA	17	43664335	MAPT	1
17:43664335:C:G	GTEx	Brain_Cerebellum	ENSG00000225190	G	1.92723e-18	-11.3619	0.000770552	NA	NA	17	43664335	PLEKHM1	1
17:43664335:C:G	GTEx	Brain_Cerebellum	ENSG00000238083	G	4.91227e-17	10.6335	0.000770552	NA	NA	17	43664335	LRRC37A2	1
17:43664335:C:G	GTEx	Brain_Cortex	ENSG00000225190	G	1.34312e-07	5.83204	0.00129004	NA	NA	17	43664335	PLEKHM1	1
17:43664335:C:G	GTEx	Brain_Cortex	ENSG00000238083	G	4.11524e-12	8.26325	0.00129004	NA	NA	17	43664335	LRRC37A2	1
17:43664335:C:G	GTEx	Brain_Frontal_Cortex_BA9	ENSG00000176681	G	6.73552e-06	4.86777	0.00175324	NA	NA	17	43664335	LRRC37A	1
17:43664335:C:G	GTEx	Brain_Frontal_Cortex_BA9	ENSG00000186868	G	4.5715e-07	-5.56123	0.00175324	NA	NA	17	43664335	MAPT	1
17:43664335:C:G	GTEx	Brain_Frontal_Cortex_BA9	ENSG00000238083	G	2.01023e-13	9.06494	0.00175324	NA	NA	17	43664335	LRRC37A2	1
17:43664335:C:G	GTEx	Brain_Hippocampus	ENSG00000238083	G	5.05777e-11	8.02021	0.00337575	NA	NA	17	43664335	LRRC37A2	1
17:43664335:C:G	GTEx	Brain_Hypothalamus	ENSG00000238083	G	1.61437e-11	8.31398	0.00323346	NA	NA	17	43664335	LRRC37A2	1
17:43664335:C:G	GTEx	Brain_Nucleus_accumbens_basal_ganglia	ENSG00000159314	G	5.08389e-06	4.9363	0.00172362	NA	NA	17	43664335	ARHGAP27	1
17:43664335:C:G	GTEx	Brain_Nucleus_accumbens_basal_ganglia	ENSG00000238083	G	4.09822e-16	10.5095	0.00172362	NA	NA	17	43664335	LRRC37A2	1
17:43664335:C:G	GTEx	Brain_Putamen_basal_ganglia	ENSG00000176681	G	6.0761e-09	6.77372	0.00221696	NA	NA	17	43664335	LRRC37A	1
17:43664335:C:G	GTEx	Brain_Putamen_basal_ganglia	ENSG00000238083	G	2.43551e-17	11.8403	0.00221696	NA	NA	17	43664335	LRRC37A2	1
17:43664335:C:G	GTEx	Pituitary	ENSG00000238083	G	1.82915e-09	6.98696	0.00165836	NA	NA	17	43664335	LRRC37A2	1
17:43664978:A:G	GTEx	Brain_Anterior_cingulate_cortex_BA24	ENSG00000238083	G	1.35201e-11	8.71039	0.00300328	NA	NA	17	43664978	LRRC37A2	1
17:43664978:A:G	GTEx	Brain_Caudate_basal_ganglia	ENSG00000176681	G	7.39278e-07	5.38593	0.00139016	NA	NA	17	43664978	LRRC37A	1
17:43664978:A:G	GTEx	Brain_Caudate_basal_ganglia	ENSG00000238083	G	1.42763e-20	12.6429	0.00139016	NA	NA	17	43664978	LRRC37A2	1
17:43664978:A:G	GTEx	Brain_Cerebellar_Hemisphere	ENSG00000176681	G	4.13845e-09	6.75552	0.000977302	NA	NA	17	43664978	LRRC37A	1
17:43664978:A:G	GTEx	Brain_Cerebellar_Hemisphere	ENSG00000184922	G	1.51083e-07	-5.86661	0.000977302	NA	NA	17	43664978	FMNL1	1
17:43664978:A:G	GTEx	Brain_Cerebellar_Hemisphere	ENSG00000185294	G	9.51171e-06	4.79267	0.00174934	NA	NA	17	43664978	SPPL2C	1
17:43664978:A:G	GTEx	Brain_Cerebellar_Hemisphere	ENSG00000186868	G	6.32655e-09	-6.6519	0.000977302	NA	NA	17	43664978	MAPT	1
17:43664978:A:G	GTEx	Brain_Cerebellar_Hemisphere	ENSG00000225190	G	1.37631e-12	-8.69007	0.000977302	NA	NA	17	43664978	PLEKHM1	1
17:43664978:A:G	GTEx	Brain_Cerebellar_Hemisphere	ENSG00000238083	G	1.28842e-14	9.82804	0.000977302	NA	NA	17	43664978	LRRC37A2	1
17:43664978:A:G	GTEx	Brain_Cerebellum	ENSG00000176681	G	4.48512e-12	8.11367	0.000770552	NA	NA	17	43664978	LRRC37A	1
17:43664978:A:G	GTEx	Brain_Cerebellum	ENSG00000184922	G	3.42757e-07	-5.55546	0.000770552	NA	NA	17	43664978	FMNL1	1
17:43664978:A:G	GTEx	Brain_Cerebellum	ENSG00000185294	G	9.03038e-08	5.87398	0.000770552	NA	NA	17	43664978	SPPL2C	1
17:43664978:A:G	GTEx	Brain_Cerebellum	ENSG00000186868	G	3.31695e-12	-8.1801	0.000770552	NA	NA	17	43664978	MAPT	1
17:43664978:A:G	GTEx	Brain_Cerebellum	ENSG00000225190	G	1.03797e-20	-12.5622	0.000770552	NA	NA	17	43664978	PLEKHM1	1
17:43664978:A:G	GTEx	Brain_Cerebellum	ENSG00000238083	G	2.40059e-18	11.3121	0.000770552	NA	NA	17	43664978	LRRC37A2	1
17:43664978:A:G	GTEx	Brain_Cortex	ENSG00000225190	G	6.06207e-07	5.46083	0.00129004	NA	NA	17	43664978	PLEKHM1	1
17:43664978:A:G	GTEx	Brain_Cortex	ENSG00000238083	G	9.87861e-14	9.11992	0.00129004	NA	NA	17	43664978	LRRC37A2	1
17:43664978:A:G	GTEx	Brain_Frontal_Cortex_BA9	ENSG00000186868	G	1.21138e-07	-5.89251	0.00175324	NA	NA	17	43664978	MAPT	1
17:43664978:A:G	GTEx	Brain_Frontal_Cortex_BA9	ENSG00000238083	G	1.3426e-14	9.70928	0.00175324	NA	NA	17	43664978	LRRC37A2	1
17:43664978:A:G	GTEx	Brain_Hippocampus	ENSG00000238083	G	2.2518e-13	9.42513	0.00337575	NA	NA	17	43664978	LRRC37A2	1
17:43664978:A:G	GTEx	Brain_Hypothalamus	ENSG00000176681	G	1.6946e-06	5.3177	0.00323346	NA	NA	17	43664978	LRRC37A	1
17:43664978:A:G	GTEx	Brain_Hypothalamus	ENSG00000238083	G	1.49827e-12	8.92937	0.00323346	NA	NA	17	43664978	LRRC37A2	1
17:43664978:A:G	GTEx	Brain_Nucleus_accumbens_basal_ganglia	ENSG00000159314	G	1.96403e-06	5.18328	0.00172362	NA	NA	17	43664978	ARHGAP27	1
17:43664978:A:G	GTEx	Brain_Nucleus_accumbens_basal_ganglia	ENSG00000238083	G	2.89142e-17	11.1536	0.00172362	NA	NA	17	43664978	LRRC37A2	1
17:43664978:A:G	GTEx	Brain_Putamen_basal_ganglia	ENSG00000176681	G	8.34065e-08	6.10055	0.00221696	NA	NA	17	43664978	LRRC37A	1
17:43664978:A:G	GTEx	Brain_Putamen_basal_ganglia	ENSG00000238083	G	1.72369e-16	11.2977	0.00221696	NA	NA	17	43664978	LRRC37A2	1
17:43664978:A:G	GTEx	Pituitary	ENSG00000238083	G	1.594e-10	7.585	0.00165836	NA	NA	17	43664978	LRRC37A2	1
17:43665322:C:T	GTEx	Brain_Anterior_cingulate_cortex_BA24	ENSG00000238083	T	5.78313e-11	8.29763	0.00300328	NA	NA	17	43665322	LRRC37A2	1
17:43665322:C:T	GTEx	Brain_Caudate_basal_ganglia	ENSG00000176681	T	2.02686e-06	5.13449	0.00139016	NA	NA	17	43665322	LRRC37A	1
17:43665322:C:T	GTEx	Brain_Caudate_basal_ganglia	ENSG00000238083	T	4.98828e-18	11.2644	0.00139016	NA	NA	17	43665322	LRRC37A2	1
17:43665322:C:T	GTEx	Brain_Cerebellar_Hemisphere	ENSG00000176681	T	6.88886e-09	6.63107	0.000977302	NA	NA	17	43665322	LRRC37A	1
17:43665322:C:T	GTEx	Brain_Cerebellar_Hemisphere	ENSG00000184922	T	3.28464e-08	-6.24696	0.000977302	NA	NA	17	43665322	FMNL1	1
17:43665322:C:T	GTEx	Brain_Cerebellar_Hemisphere	ENSG00000185294	T	1.14761e-05	4.74195	0.00174934	NA	NA	17	43665322	SPPL2C	1
17:43665322:C:T	GTEx	Brain_Cerebellar_Hemisphere	ENSG00000186868	T	8.54214e-09	-6.57843	0.000977302	NA	NA	17	43665322	MAPT	1
17:43665322:C:T	GTEx	Brain_Cerebellar_Hemisphere	ENSG00000225190	T	2.26016e-11	-8.01511	0.000977302	NA	NA	17	43665322	PLEKHM1	1
17:43665322:C:T	GTEx	Brain_Cerebellar_Hemisphere	ENSG00000238083	T	7.90056e-15	9.9485	0.000977302	NA	NA	17	43665322	LRRC37A2	1
17:43665322:C:T	GTEx	Brain_Cerebellum	ENSG00000176681	T	2.53619e-12	8.23916	0.000770552	NA	NA	17	43665322	LRRC37A	1
17:43665322:C:T	GTEx	Brain_Cerebellum	ENSG00000184922	T	1.87359e-07	-5.70052	0.000770552	NA	NA	17	43665322	FMNL1	1
17:43665322:C:T	GTEx	Brain_Cerebellum	ENSG00000185294	T	1.01767e-07	5.84571	0.000770552	NA	NA	17	43665322	SPPL2C	1
17:43665322:C:T	GTEx	Brain_Cerebellum	ENSG00000186868	T	2.11108e-11	-7.77187	0.000770552	NA	NA	17	43665322	MAPT	1
17:43665322:C:T	GTEx	Brain_Cerebellum	ENSG00000225190	T	2.71283e-19	-11.8084	0.000770552	NA	NA	17	43665322	PLEKHM1	1
17:43665322:C:T	GTEx	Brain_Cerebellum	ENSG00000238083	T	2.5669e-17	10.7786	0.000770552	NA	NA	17	43665322	LRRC37A2	1
17:43665322:C:T	GTEx	Brain_Cortex	ENSG00000225190	T	2.39095e-07	5.69097	0.00129004	NA	NA	17	43665322	PLEKHM1	1
17:43665322:C:T	GTEx	Brain_Cortex	ENSG00000238083	T	1.19269e-13	9.07655	0.00129004	NA	NA	17	43665322	LRRC37A2	1
17:43665322:C:T	GTEx	Brain_Frontal_Cortex_BA9	ENSG00000186868	T	6.30913e-07	-5.47992	0.00175324	NA	NA	17	43665322	MAPT	1
17:43665322:C:T	GTEx	Brain_Frontal_Cortex_BA9	ENSG00000238083	T	1.15735e-13	9.19593	0.00175324	NA	NA	17	43665322	LRRC37A2	1
17:43665322:C:T	GTEx	Brain_Hippocampus	ENSG00000176681	T	1.8524e-06	5.29369	0.00337575	NA	NA	17	43665322	LRRC37A	1
17:43665322:C:T	GTEx	Brain_Hippocampus	ENSG00000238083	T	2.45323e-12	8.8012	0.00337575	NA	NA	17	43665322	LRRC37A2	1
17:43665322:C:T	GTEx	Brain_Hypothalamus	ENSG00000176681	T	1.00107e-06	5.45902	0.00323346	NA	NA	17	43665322	LRRC37A	1
17:43665322:C:T	GTEx	Brain_Hypothalamus	ENSG00000238083	T	1.54182e-11	8.32583	0.00323346	NA	NA	17	43665322	LRRC37A2	1
17:43665322:C:T	GTEx	Brain_Nucleus_accumbens_basal_ganglia	ENSG00000159314	T	3.20444e-07	5.6422	0.00172362	NA	NA	17	43665322	ARHGAP27	1
17:43665322:C:T	GTEx	Brain_Nucleus_accumbens_basal_ganglia	ENSG00000238083	T	5.22605e-17	11.0089	0.00172362	NA	NA	17	43665322	LRRC37A2	1
17:43665322:C:T	GTEx	Brain_Putamen_basal_ganglia	ENSG00000176681	T	9.20843e-08	6.07489	0.00221696	NA	NA	17	43665322	LRRC37A	1
17:43665322:C:T	GTEx	Brain_Putamen_basal_ganglia	ENSG00000238083	T	5.51465e-16	10.9798	0.00221696	NA	NA	17	43665322	LRRC37A2	1
17:43665322:C:T	GTEx	Pituitary	ENSG00000176681	T	6.49602e-06	4.90776	0.00165836	NA	NA	17	43665322	LRRC37A	1
17:43665322:C:T	GTEx	Pituitary	ENSG00000238083	T	1.67452e-10	7.57295	0.00165836	NA	NA	17	43665322	LRRC37A2	1
17:43665343:G:T	GTEx	Brain_Anterior_cingulate_cortex_BA24	ENSG00000238083	G	2.78664e-11	8.50447	0.00300328	NA	NA	17	43665343	LRRC37A2	1
17:43665343:G:T	GTEx	Brain_Caudate_basal_ganglia	ENSG00000176681	G	1.23316e-06	5.259	0.00139016	NA	NA	17	43665343	LRRC37A	1
17:43665343:G:T	GTEx	Brain_Caudate_basal_ganglia	ENSG00000238083	G	7.18404e-20	12.2576	0.00139016	NA	NA	17	43665343	LRRC37A2	1
17:43665343:G:T	GTEx	Brain_Cerebellar_Hemisphere	ENSG00000176681	G	3.22133e-09	6.81657	0.000977302	NA	NA	17	43665343	LRRC37A	1
17:43665343:G:T	GTEx	Brain_Cerebellar_Hemisphere	ENSG00000184922	G	4.49713e-08	-6.16912	0.000977302	NA	NA	17	43665343	FMNL1	1
17:43665343:G:T	GTEx	Brain_Cerebellar_Hemisphere	ENSG00000186868	G	9.93289e-09	-6.54147	0.000977302	NA	NA	17	43665343	MAPT	1
17:43665343:G:T	GTEx	Brain_Cerebellar_Hemisphere	ENSG00000225190	G	2.89087e-12	-8.5108	0.000977302	NA	NA	17	43665343	PLEKHM1	1
17:43665343:G:T	GTEx	Brain_Cerebellar_Hemisphere	ENSG00000238083	G	6.68214e-15	9.98983	0.000977302	NA	NA	17	43665343	LRRC37A2	1
17:43665343:G:T	GTEx	Brain_Cerebellum	ENSG00000176681	G	6.27151e-12	8.03981	0.000770552	NA	NA	17	43665343	LRRC37A	1
17:43665343:G:T	GTEx	Brain_Cerebellum	ENSG00000184922	G	3.41215e-07	-5.55655	0.000770552	NA	NA	17	43665343	FMNL1	1
17:43665343:G:T	GTEx	Brain_Cerebellum	ENSG00000185294	G	2.0056e-07	5.68424	0.000770552	NA	NA	17	43665343	SPPL2C	1
17:43665343:G:T	GTEx	Brain_Cerebellum	ENSG00000186868	G	2.55483e-12	-8.23755	0.000770552	NA	NA	17	43665343	MAPT	1
17:43665343:G:T	GTEx	Brain_Cerebellum	ENSG00000225190	G	9.97636e-20	-12.038	0.000770552	NA	NA	17	43665343	PLEKHM1	1
17:43665343:G:T	GTEx	Brain_Cerebellum	ENSG00000238083	G	3.51974e-17	10.708	0.000770552	NA	NA	17	43665343	LRRC37A2	1
17:43665343:G:T	GTEx	Brain_Cortex	ENSG00000225190	G	2.57396e-07	5.67285	0.00129004	NA	NA	17	43665343	PLEKHM1	1
17:43665343:G:T	GTEx	Brain_Cortex	ENSG00000238083	G	1.15711e-13	9.08352	0.00129004	NA	NA	17	43665343	LRRC37A2	1
17:43665343:G:T	GTEx	Brain_Frontal_Cortex_BA9	ENSG00000186868	G	1.28417e-06	-5.29905	0.00175324	NA	NA	17	43665343	MAPT	1
17:43665343:G:T	GTEx	Brain_Frontal_Cortex_BA9	ENSG00000238083	G	5.37881e-14	9.37809	0.00175324	NA	NA	17	43665343	LRRC37A2	1
17:43665343:G:T	GTEx	Brain_Hippocampus	ENSG00000238083	G	1.28102e-12	8.97016	0.00337575	NA	NA	17	43665343	LRRC37A2	1
17:43665343:G:T	GTEx	Brain_Hypothalamus	ENSG00000176681	G	1.42679e-06	5.364	0.00323346	NA	NA	17	43665343	LRRC37A	1
17:43665343:G:T	GTEx	Brain_Hypothalamus	ENSG00000238083	G	5.56609e-12	8.58888	0.00323346	NA	NA	17	43665343	LRRC37A2	1
17:43665343:G:T	GTEx	Brain_Nucleus_accumbens_basal_ganglia	ENSG00000159314	G	4.20869e-07	5.57405	0.00172362	NA	NA	17	43665343	ARHGAP27	1
17:43665343:G:T	GTEx	Brain_Nucleus_accumbens_basal_ganglia	ENSG00000238083	G	1.86319e-16	10.7	0.00172362	NA	NA	17	43665343	LRRC37A2	1
17:43665343:G:T	GTEx	Brain_Putamen_basal_ganglia	ENSG00000176681	G	1.06307e-07	6.03762	0.00221696	NA	NA	17	43665343	LRRC37A	1
17:43665343:G:T	GTEx	Brain_Putamen_basal_ganglia	ENSG00000238083	G	1.02186e-15	10.8125	0.00221696	NA	NA	17	43665343	LRRC37A2	1
17:43665343:G:T	GTEx	Pituitary	ENSG00000238083	G	4.72105e-11	7.88244	0.00165836	NA	NA	17	43665343	LRRC37A2	1
17:43665379:C:T	GTEx	Brain_Anterior_cingulate_cortex_BA24	ENSG00000238083	C	2.78664e-11	8.50447	0.00300328	NA	NA	17	43665379	LRRC37A2	1
17:43665379:C:T	GTEx	Brain_Caudate_basal_ganglia	ENSG00000176681	C	1.23316e-06	5.259	0.00139016	NA	NA	17	43665379	LRRC37A	1
17:43665379:C:T	GTEx	Brain_Caudate_basal_ganglia	ENSG00000238083	C	7.18404e-20	12.2576	0.00139016	NA	NA	17	43665379	LRRC37A2	1
17:43665379:C:T	GTEx	Brain_Cerebellar_Hemisphere	ENSG00000176681	C	3.22133e-09	6.81657	0.000977302	NA	NA	17	43665379	LRRC37A	1
17:43665379:C:T	GTEx	Brain_Cerebellar_Hemisphere	ENSG00000184922	C	4.49713e-08	-6.16912	0.000977302	NA	NA	17	43665379	FMNL1	1
17:43665379:C:T	GTEx	Brain_Cerebellar_Hemisphere	ENSG00000186868	C	9.93289e-09	-6.54147	0.000977302	NA	NA	17	43665379	MAPT	1
17:43665379:C:T	GTEx	Brain_Cerebellar_Hemisphere	ENSG00000225190	C	2.89087e-12	-8.5108	0.000977302	NA	NA	17	43665379	PLEKHM1	1
17:43665379:C:T	GTEx	Brain_Cerebellar_Hemisphere	ENSG00000238083	C	6.68214e-15	9.98983	0.000977302	NA	NA	17	43665379	LRRC37A2	1
17:43665379:C:T	GTEx	Brain_Cerebellum	ENSG00000176681	C	6.27151e-12	8.03981	0.000770552	NA	NA	17	43665379	LRRC37A	1
17:43665379:C:T	GTEx	Brain_Cerebellum	ENSG00000184922	C	3.41215e-07	-5.55655	0.000770552	NA	NA	17	43665379	FMNL1	1
17:43665379:C:T	GTEx	Brain_Cerebellum	ENSG00000185294	C	2.0056e-07	5.68424	0.000770552	NA	NA	17	43665379	SPPL2C	1
17:43665379:C:T	GTEx	Brain_Cerebellum	ENSG00000186868	C	2.55483e-12	-8.23755	0.000770552	NA	NA	17	43665379	MAPT	1
17:43665379:C:T	GTEx	Brain_Cerebellum	ENSG00000225190	C	9.97636e-20	-12.038	0.000770552	NA	NA	17	43665379	PLEKHM1	1
17:43665379:C:T	GTEx	Brain_Cerebellum	ENSG00000238083	C	3.51974e-17	10.708	0.000770552	NA	NA	17	43665379	LRRC37A2	1
17:43665379:C:T	GTEx	Brain_Cortex	ENSG00000225190	C	2.57396e-07	5.67285	0.00129004	NA	NA	17	43665379	PLEKHM1	1
17:43665379:C:T	GTEx	Brain_Cortex	ENSG00000238083	C	1.15711e-13	9.08352	0.00129004	NA	NA	17	43665379	LRRC37A2	1
17:43665379:C:T	GTEx	Brain_Frontal_Cortex_BA9	ENSG00000186868	C	1.28417e-06	-5.29905	0.00175324	NA	NA	17	43665379	MAPT	1
17:43665379:C:T	GTEx	Brain_Frontal_Cortex_BA9	ENSG00000238083	C	5.37881e-14	9.37809	0.00175324	NA	NA	17	43665379	LRRC37A2	1
17:43665379:C:T	GTEx	Brain_Hippocampus	ENSG00000238083	C	1.28102e-12	8.97016	0.00337575	NA	NA	17	43665379	LRRC37A2	1
17:43665379:C:T	GTEx	Brain_Hypothalamus	ENSG00000176681	C	1.42679e-06	5.364	0.00323346	NA	NA	17	43665379	LRRC37A	1
17:43665379:C:T	GTEx	Brain_Hypothalamus	ENSG00000238083	C	5.56609e-12	8.58888	0.00323346	NA	NA	17	43665379	LRRC37A2	1
17:43665379:C:T	GTEx	Brain_Nucleus_accumbens_basal_ganglia	ENSG00000159314	C	4.20869e-07	5.57405	0.00172362	NA	NA	17	43665379	ARHGAP27	1
17:43665379:C:T	GTEx	Brain_Nucleus_accumbens_basal_ganglia	ENSG00000238083	C	1.86319e-16	10.7	0.00172362	NA	NA	17	43665379	LRRC37A2	1
17:43665379:C:T	GTEx	Brain_Putamen_basal_ganglia	ENSG00000176681	C	1.06307e-07	6.03762	0.00221696	NA	NA	17	43665379	LRRC37A	1
17:43665379:C:T	GTEx	Brain_Putamen_basal_ganglia	ENSG00000238083	C	1.02186e-15	10.8125	0.00221696	NA	NA	17	43665379	LRRC37A2	1
17:43665379:C:T	GTEx	Pituitary	ENSG00000238083	C	4.72105e-11	7.88244	0.00165836	NA	NA	17	43665379	LRRC37A2	1
17:43665468:G:T	GTEx	Brain_Anterior_cingulate_cortex_BA24	ENSG00000238083	G	3.8054e-11	8.41607	0.00300328	NA	NA	17	43665468	LRRC37A2	1
17:43665468:G:T	GTEx	Brain_Caudate_basal_ganglia	ENSG00000176681	G	7.11429e-06	4.81376	0.00139016	NA	NA	17	43665468	LRRC37A	1
17:43665468:G:T	GTEx	Brain_Caudate_basal_ganglia	ENSG00000238083	G	6.02388e-18	11.2207	0.00139016	NA	NA	17	43665468	LRRC37A2	1
17:43665468:G:T	GTEx	Brain_Cerebellar_Hemisphere	ENSG00000176681	G	2.29547e-07	5.76125	0.000977302	NA	NA	17	43665468	LRRC37A	1
17:43665468:G:T	GTEx	Brain_Cerebellar_Hemisphere	ENSG00000184922	G	1.04157e-06	-5.37532	0.000977302	NA	NA	17	43665468	FMNL1	1
17:43665468:G:T	GTEx	Brain_Cerebellar_Hemisphere	ENSG00000186868	G	6.67891e-08	-6.0708	0.000977302	NA	NA	17	43665468	MAPT	1
17:43665468:G:T	GTEx	Brain_Cerebellar_Hemisphere	ENSG00000225190	G	6.88357e-10	-7.19113	0.000977302	NA	NA	17	43665468	PLEKHM1	1
17:43665468:G:T	GTEx	Brain_Cerebellar_Hemisphere	ENSG00000238083	G	1.46602e-12	8.6748	0.000977302	NA	NA	17	43665468	LRRC37A2	1
17:43665468:G:T	GTEx	Brain_Cerebellum	ENSG00000176681	G	2.492e-10	7.22324	0.000770552	NA	NA	17	43665468	LRRC37A	1
17:43665468:G:T	GTEx	Brain_Cerebellum	ENSG00000184922	G	3.60339e-06	-4.97468	0.000770552	NA	NA	17	43665468	FMNL1	1
17:43665468:G:T	GTEx	Brain_Cerebellum	ENSG00000186868	G	3.18633e-11	-7.68076	0.000770552	NA	NA	17	43665468	MAPT	1
17:43665468:G:T	GTEx	Brain_Cerebellum	ENSG00000225190	G	5.34149e-14	-9.0872	0.000770552	NA	NA	17	43665468	PLEKHM1	1
17:43665468:G:T	GTEx	Brain_Cerebellum	ENSG00000238083	G	3.47862e-14	9.18144	0.000770552	NA	NA	17	43665468	LRRC37A2	1
17:43665468:G:T	GTEx	Brain_Cortex	ENSG00000225190	G	1.86555e-06	5.17785	0.00129004	NA	NA	17	43665468	PLEKHM1	1
17:43665468:G:T	GTEx	Brain_Cortex	ENSG00000238083	G	3.30831e-12	8.31334	0.00129004	NA	NA	17	43665468	LRRC37A2	1
17:43665468:G:T	GTEx	Brain_Frontal_Cortex_BA9	ENSG00000238083	G	6.45737e-13	8.78868	0.00175324	NA	NA	17	43665468	LRRC37A2	1
17:43665468:G:T	GTEx	Brain_Hippocampus	ENSG00000238083	G	5.29028e-11	8.00866	0.00337575	NA	NA	17	43665468	LRRC37A2	1
17:43665468:G:T	GTEx	Brain_Hypothalamus	ENSG00000238083	G	3.8625e-09	6.90859	0.00323346	NA	NA	17	43665468	LRRC37A2	1
17:43665468:G:T	GTEx	Brain_Nucleus_accumbens_basal_ganglia	ENSG00000159314	G	1.09708e-07	5.90766	0.00172362	NA	NA	17	43665468	ARHGAP27	1
17:43665468:G:T	GTEx	Brain_Nucleus_accumbens_basal_ganglia	ENSG00000238083	G	7.1436e-15	9.82535	0.00172362	NA	NA	17	43665468	LRRC37A2	1
17:43665468:G:T	GTEx	Brain_Putamen_basal_ganglia	ENSG00000176681	G	9.29075e-08	6.07259	0.00221696	NA	NA	17	43665468	LRRC37A	1
17:43665468:G:T	GTEx	Brain_Putamen_basal_ganglia	ENSG00000238083	G	5.11401e-14	9.77028	0.00221696	NA	NA	17	43665468	LRRC37A2	1
17:43665468:G:T	GTEx	Pituitary	ENSG00000238083	G	1.02841e-09	7.12842	0.00165836	NA	NA	17	43665468	LRRC37A2	1
17:43665906:C:G	GTEx	Brain_Anterior_cingulate_cortex_BA24	ENSG00000238083	G	5.07207e-11	8.33473	0.00300328	NA	NA	17	43665906	LRRC37A2	1
17:43665906:C:G	GTEx	Brain_Caudate_basal_ganglia	ENSG00000176681	G	6.67602e-06	4.83024	0.00139016	NA	NA	17	43665906	LRRC37A	1
17:43665906:C:G	GTEx	Brain_Caudate_basal_ganglia	ENSG00000238083	G	1.81289e-17	10.9667	0.00139016	NA	NA	17	43665906	LRRC37A2	1
17:43665906:C:G	GTEx	Brain_Cerebellar_Hemisphere	ENSG00000176681	G	2.17841e-07	5.77446	0.000977302	NA	NA	17	43665906	LRRC37A	1
17:43665906:C:G	GTEx	Brain_Cerebellar_Hemisphere	ENSG00000184922	G	1.30742e-06	-5.31655	0.000977302	NA	NA	17	43665906	FMNL1	1
17:43665906:C:G	GTEx	Brain_Cerebellar_Hemisphere	ENSG00000186868	G	5.37279e-08	-6.12494	0.000977302	NA	NA	17	43665906	MAPT	1
17:43665906:C:G	GTEx	Brain_Cerebellar_Hemisphere	ENSG00000225190	G	6.80596e-10	-7.19387	0.000977302	NA	NA	17	43665906	PLEKHM1	1
17:43665906:C:G	GTEx	Brain_Cerebellar_Hemisphere	ENSG00000238083	G	1.4245e-12	8.68175	0.000977302	NA	NA	17	43665906	LRRC37A2	1
17:43665906:C:G	GTEx	Brain_Cerebellum	ENSG00000176681	G	2.50562e-10	7.22202	0.000770552	NA	NA	17	43665906	LRRC37A	1
17:43665906:C:G	GTEx	Brain_Cerebellum	ENSG00000184922	G	3.52288e-06	-4.9804	0.000770552	NA	NA	17	43665906	FMNL1	1
17:43665906:C:G	GTEx	Brain_Cerebellum	ENSG00000186868	G	3.47249e-11	-7.66171	0.000770552	NA	NA	17	43665906	MAPT	1
17:43665906:C:G	GTEx	Brain_Cerebellum	ENSG00000225190	G	5.28282e-14	-9.08963	0.000770552	NA	NA	17	43665906	PLEKHM1	1
17:43665906:C:G	GTEx	Brain_Cerebellum	ENSG00000238083	G	3.55911e-14	9.17641	0.000770552	NA	NA	17	43665906	LRRC37A2	1
17:43665906:C:G	GTEx	Brain_Cortex	ENSG00000225190	G	3.0345e-06	5.05346	0.00129004	NA	NA	17	43665906	PLEKHM1	1
17:43665906:C:G	GTEx	Brain_Cortex	ENSG00000238083	G	1.2191e-11	8.01393	0.00129004	NA	NA	17	43665906	LRRC37A2	1
17:43665906:C:G	GTEx	Brain_Frontal_Cortex_BA9	ENSG00000238083	G	5.59377e-13	8.82263	0.00175324	NA	NA	17	43665906	LRRC37A2	1
17:43665906:C:G	GTEx	Brain_Hippocampus	ENSG00000238083	G	1.53629e-10	7.73514	0.00337575	NA	NA	17	43665906	LRRC37A2	1
17:43665906:C:G	GTEx	Brain_Hypothalamus	ENSG00000238083	G	3.5252e-09	6.93205	0.00323346	NA	NA	17	43665906	LRRC37A2	1
17:43665906:C:G	GTEx	Brain_Nucleus_accumbens_basal_ganglia	ENSG00000159314	G	1.12813e-07	5.9008	0.00172362	NA	NA	17	43665906	ARHGAP27	1
17:43665906:C:G	GTEx	Brain_Nucleus_accumbens_basal_ganglia	ENSG00000238083	G	6.23202e-15	9.85782	0.00172362	NA	NA	17	43665906	LRRC37A2	1
17:43665906:C:G	GTEx	Brain_Putamen_basal_ganglia	ENSG00000176681	G	9.07194e-08	6.07877	0.00221696	NA	NA	17	43665906	LRRC37A	1
17:43665906:C:G	GTEx	Brain_Putamen_basal_ganglia	ENSG00000238083	G	4.97057e-14	9.77776	0.00221696	NA	NA	17	43665906	LRRC37A2	1
17:43665906:C:G	GTEx	Pituitary	ENSG00000238083	G	1.0022e-09	7.13476	0.00165836	NA	NA	17	43665906	LRRC37A2	1
17:43666385:C:T	GTEx	Brain_Anterior_cingulate_cortex_BA24	ENSG00000238083	T	5.88464e-11	8.29271	0.00300328	NA	NA	17	43666385	LRRC37A2	1
17:43666385:C:T	GTEx	Brain_Caudate_basal_ganglia	ENSG00000176681	T	8.72037e-06	4.76085	0.00139016	NA	NA	17	43666385	LRRC37A	1
17:43666385:C:T	GTEx	Brain_Caudate_basal_ganglia	ENSG00000238083	T	3.07459e-17	10.8454	0.00139016	NA	NA	17	43666385	LRRC37A2	1
17:43666385:C:T	GTEx	Brain_Cerebellar_Hemisphere	ENSG00000176681	T	4.53539e-07	5.58851	0.000977302	NA	NA	17	43666385	LRRC37A	1
17:43666385:C:T	GTEx	Brain_Cerebellar_Hemisphere	ENSG00000184922	T	2.31288e-06	-5.16803	0.000977302	NA	NA	17	43666385	FMNL1	1
17:43666385:C:T	GTEx	Brain_Cerebellar_Hemisphere	ENSG00000185294	T	1.06162e-05	4.76302	0.00174934	NA	NA	17	43666385	SPPL2C	1
17:43666385:C:T	GTEx	Brain_Cerebellar_Hemisphere	ENSG00000186868	T	6.10749e-08	-6.09306	0.000977302	NA	NA	17	43666385	MAPT	1
17:43666385:C:T	GTEx	Brain_Cerebellar_Hemisphere	ENSG00000225190	T	5.24939e-10	-7.25669	0.000977302	NA	NA	17	43666385	PLEKHM1	1
17:43666385:C:T	GTEx	Brain_Cerebellar_Hemisphere	ENSG00000238083	T	4.77053e-12	8.38995	0.000977302	NA	NA	17	43666385	LRRC37A2	1
17:43666385:C:T	GTEx	Brain_Cerebellum	ENSG00000176681	T	4.17363e-10	7.10777	0.000770552	NA	NA	17	43666385	LRRC37A	1
17:43666385:C:T	GTEx	Brain_Cerebellum	ENSG00000184922	T	5.04668e-06	-4.88908	0.000770552	NA	NA	17	43666385	FMNL1	1
17:43666385:C:T	GTEx	Brain_Cerebellum	ENSG00000186868	T	4.94713e-11	-7.58325	0.000770552	NA	NA	17	43666385	MAPT	1
17:43666385:C:T	GTEx	Brain_Cerebellum	ENSG00000225190	T	8.67429e-14	-8.9807	0.000770552	NA	NA	17	43666385	PLEKHM1	1
17:43666385:C:T	GTEx	Brain_Cerebellum	ENSG00000238083	T	1.0808e-13	8.9324	0.000770552	NA	NA	17	43666385	LRRC37A2	1
17:43666385:C:T	GTEx	Brain_Cortex	ENSG00000238083	T	4.18474e-11	7.73037	0.00129004	NA	NA	17	43666385	LRRC37A2	1
17:43666385:C:T	GTEx	Brain_Frontal_Cortex_BA9	ENSG00000238083	T	7.98586e-13	8.73846	0.00175324	NA	NA	17	43666385	LRRC37A2	1
17:43666385:C:T	GTEx	Brain_Hippocampus	ENSG00000238083	T	1.36667e-10	7.76513	0.00337575	NA	NA	17	43666385	LRRC37A2	1
17:43666385:C:T	GTEx	Brain_Hypothalamus	ENSG00000238083	T	4.08107e-09	6.89445	0.00323346	NA	NA	17	43666385	LRRC37A2	1
17:43666385:C:T	GTEx	Brain_Nucleus_accumbens_basal_ganglia	ENSG00000159314	T	1.50244e-07	5.83017	0.00172362	NA	NA	17	43666385	ARHGAP27	1
17:43666385:C:T	GTEx	Brain_Nucleus_accumbens_basal_ganglia	ENSG00000238083	T	1.15166e-14	9.71189	0.00172362	NA	NA	17	43666385	LRRC37A2	1
17:43666385:C:T	GTEx	Brain_Putamen_basal_ganglia	ENSG00000176681	T	1.2571e-07	5.99406	0.00221696	NA	NA	17	43666385	LRRC37A	1
17:43666385:C:T	GTEx	Brain_Putamen_basal_ganglia	ENSG00000238083	T	1.94415e-13	9.42113	0.00221696	NA	NA	17	43666385	LRRC37A2	1
17:43666385:C:T	GTEx	Pituitary	ENSG00000238083	T	2.30381e-09	6.93021	0.00165836	NA	NA	17	43666385	LRRC37A2	1
17:43666431:C:T	GTEx	Brain_Anterior_cingulate_cortex_BA24	ENSG00000238083	C	2.54606e-11	8.53012	0.00300328	NA	NA	17	43666431	LRRC37A2	1
17:43666431:C:T	GTEx	Brain_Caudate_basal_ganglia	ENSG00000176681	C	6.15004e-06	4.85146	0.00139016	NA	NA	17	43666431	LRRC37A	1
17:43666431:C:T	GTEx	Brain_Caudate_basal_ganglia	ENSG00000238083	C	3.45745e-18	11.3493	0.00139016	NA	NA	17	43666431	LRRC37A2	1
17:43666431:C:T	GTEx	Brain_Cerebellar_Hemisphere	ENSG00000176681	C	2.01257e-07	5.79444	0.000977302	NA	NA	17	43666431	LRRC37A	1
17:43666431:C:T	GTEx	Brain_Cerebellar_Hemisphere	ENSG00000184922	C	1.5865e-06	-5.26634	0.000977302	NA	NA	17	43666431	FMNL1	1
17:43666431:C:T	GTEx	Brain_Cerebellar_Hemisphere	ENSG00000186868	C	4.083e-08	-6.19308	0.000977302	NA	NA	17	43666431	MAPT	1
17:43666431:C:T	GTEx	Brain_Cerebellar_Hemisphere	ENSG00000225190	C	8.03492e-10	-7.15369	0.000977302	NA	NA	17	43666431	PLEKHM1	1
17:43666431:C:T	GTEx	Brain_Cerebellar_Hemisphere	ENSG00000238083	C	1.33755e-12	8.69697	0.000977302	NA	NA	17	43666431	LRRC37A2	1
17:43666431:C:T	GTEx	Brain_Cerebellum	ENSG00000176681	C	1.80338e-10	7.29549	0.000770552	NA	NA	17	43666431	LRRC37A	1
17:43666431:C:T	GTEx	Brain_Cerebellum	ENSG00000184922	C	3.78696e-06	-4.9621	0.000770552	NA	NA	17	43666431	FMNL1	1
17:43666431:C:T	GTEx	Brain_Cerebellum	ENSG00000186868	C	2.48293e-11	-7.73598	0.000770552	NA	NA	17	43666431	MAPT	1
17:43666431:C:T	GTEx	Brain_Cerebellum	ENSG00000225190	C	5.49926e-14	-9.08081	0.000770552	NA	NA	17	43666431	PLEKHM1	1
17:43666431:C:T	GTEx	Brain_Cerebellum	ENSG00000238083	C	2.4783e-14	9.25597	0.000770552	NA	NA	17	43666431	LRRC37A2	1
17:43666431:C:T	GTEx	Brain_Cortex	ENSG00000225190	C	2.56649e-06	5.09643	0.00129004	NA	NA	17	43666431	PLEKHM1	1
17:43666431:C:T	GTEx	Brain_Cortex	ENSG00000238083	C	3.20692e-12	8.32048	0.00129004	NA	NA	17	43666431	LRRC37A2	1
17:43666431:C:T	GTEx	Brain_Frontal_Cortex_BA9	ENSG00000238083	C	3.33468e-13	8.94503	0.00175324	NA	NA	17	43666431	LRRC37A2	1
17:43666431:C:T	GTEx	Brain_Hippocampus	ENSG00000238083	C	5.06546e-11	8.01982	0.00337575	NA	NA	17	43666431	LRRC37A2	1
17:43666431:C:T	GTEx	Brain_Hypothalamus	ENSG00000238083	C	3.24009e-09	6.95371	0.00323346	NA	NA	17	43666431	LRRC37A2	1
17:43666431:C:T	GTEx	Brain_Nucleus_accumbens_basal_ganglia	ENSG00000159314	C	1.54064e-07	5.82397	0.00172362	NA	NA	17	43666431	ARHGAP27	1
17:43666431:C:T	GTEx	Brain_Nucleus_accumbens_basal_ganglia	ENSG00000238083	C	6.05511e-15	9.86467	0.00172362	NA	NA	17	43666431	LRRC37A2	1
17:43666431:C:T	GTEx	Brain_Putamen_basal_ganglia	ENSG00000176681	C	8.01634e-08	6.11083	0.00221696	NA	NA	17	43666431	LRRC37A	1
17:43666431:C:T	GTEx	Brain_Putamen_basal_ganglia	ENSG00000238083	C	2.94227e-14	9.91571	0.00221696	NA	NA	17	43666431	LRRC37A2	1
17:43666431:C:T	GTEx	Pituitary	ENSG00000238083	C	7.8798e-10	7.19375	0.00165836	NA	NA	17	43666431	LRRC37A2	1
17:43666492:C:T	GTEx	Brain_Anterior_cingulate_cortex_BA24	ENSG00000238083	T	1.95342e-07	6.03181	0.00300328	NA	NA	17	43666492	LRRC37A2	1
17:43666492:C:T	GTEx	Brain_Caudate_basal_ganglia	ENSG00000238083	T	4.33338e-12	8.17378	0.00139016	NA	NA	17	43666492	LRRC37A2	1
17:43666492:C:T	GTEx	Brain_Cerebellar_Hemisphere	ENSG00000186868	T	1.49047e-07	-5.87002	0.000977302	NA	NA	17	43666492	MAPT	1
17:43666492:C:T	GTEx	Brain_Cerebellar_Hemisphere	ENSG00000225190	T	5.04674e-06	-4.96229	0.000977302	NA	NA	17	43666492	PLEKHM1	1
17:43666492:C:T	GTEx	Brain_Cerebellar_Hemisphere	ENSG00000238083	T	2.11983e-08	6.35511	0.000977302	NA	NA	17	43666492	LRRC37A2	1
17:43666492:C:T	GTEx	Brain_Cerebellum	ENSG00000176681	T	3.5724e-08	6.09183	0.000770552	NA	NA	17	43666492	LRRC37A	1
17:43666492:C:T	GTEx	Brain_Cerebellum	ENSG00000186868	T	1.59535e-09	-6.80571	0.000770552	NA	NA	17	43666492	MAPT	1
17:43666492:C:T	GTEx	Brain_Cerebellum	ENSG00000225190	T	5.94044e-09	-6.50647	0.000770552	NA	NA	17	43666492	PLEKHM1	1
17:43666492:C:T	GTEx	Brain_Cerebellum	ENSG00000238083	T	7.7605e-11	7.48328	0.000770552	NA	NA	17	43666492	LRRC37A2	1
17:43666492:C:T	GTEx	Brain_Cortex	ENSG00000238083	T	8.14329e-07	5.38708	0.00129004	NA	NA	17	43666492	LRRC37A2	1
17:43666492:C:T	GTEx	Brain_Frontal_Cortex_BA9	ENSG00000238083	T	2.86113e-08	6.24654	0.00175324	NA	NA	17	43666492	LRRC37A2	1
17:43666492:C:T	GTEx	Brain_Hippocampus	ENSG00000238083	T	2.09599e-07	5.87338	0.00337575	NA	NA	17	43666492	LRRC37A2	1
17:43666492:C:T	GTEx	Brain_Nucleus_accumbens_basal_ganglia	ENSG00000238083	T	2.961e-11	7.86615	0.00172362	NA	NA	17	43666492	LRRC37A2	1
17:43666492:C:T	GTEx	Brain_Putamen_basal_ganglia	ENSG00000238083	T	3.11363e-09	6.94424	0.00221696	NA	NA	17	43666492	LRRC37A2	1
17:43666492:C:T	GTEx	Pituitary	ENSG00000238083	T	5.67706e-07	5.54896	0.00165836	NA	NA	17	43666492	LRRC37A2	1
17:43666511:A:T	GTEx	Brain_Anterior_cingulate_cortex_BA24	ENSG00000238083	T	3.60693e-10	7.783	0.00300328	NA	NA	17	43666511	LRRC37A2	1
17:43666511:A:T	GTEx	Brain_Caudate_basal_ganglia	ENSG00000238083	T	1.9119e-15	9.90607	0.00139016	NA	NA	17	43666511	LRRC37A2	1
17:43666511:A:T	GTEx	Brain_Cerebellar_Hemisphere	ENSG00000176681	T	1.23612e-06	5.33107	0.000977302	NA	NA	17	43666511	LRRC37A	1
17:43666511:A:T	GTEx	Brain_Cerebellar_Hemisphere	ENSG00000184922	T	2.20134e-06	-5.18096	0.000977302	NA	NA	17	43666511	FMNL1	1
17:43666511:A:T	GTEx	Brain_Cerebellar_Hemisphere	ENSG00000186868	T	1.12935e-06	-5.35443	0.000977302	NA	NA	17	43666511	MAPT	1
17:43666511:A:T	GTEx	Brain_Cerebellar_Hemisphere	ENSG00000225190	T	1.18952e-07	-5.92661	0.000977302	NA	NA	17	43666511	PLEKHM1	1
17:43666511:A:T	GTEx	Brain_Cerebellar_Hemisphere	ENSG00000238083	T	1.18286e-10	7.61639	0.000977302	NA	NA	17	43666511	LRRC37A2	1
17:43666511:A:T	GTEx	Brain_Cerebellum	ENSG00000176681	T	3.18865e-10	7.16809	0.000770552	NA	NA	17	43666511	LRRC37A	1
17:43666511:A:T	GTEx	Brain_Cerebellum	ENSG00000186868	T	9.1106e-10	-6.93226	0.000770552	NA	NA	17	43666511	MAPT	1
17:43666511:A:T	GTEx	Brain_Cerebellum	ENSG00000225190	T	1.79411e-11	-7.80784	0.000770552	NA	NA	17	43666511	PLEKHM1	1
17:43666511:A:T	GTEx	Brain_Cerebellum	ENSG00000238083	T	5.56064e-13	8.57271	0.000770552	NA	NA	17	43666511	LRRC37A2	1
17:43666511:A:T	GTEx	Brain_Cortex	ENSG00000225190	T	1.18737e-06	5.29229	0.00129004	NA	NA	17	43666511	PLEKHM1	1
17:43666511:A:T	GTEx	Brain_Cortex	ENSG00000238083	T	5.0447e-10	7.15515	0.00129004	NA	NA	17	43666511	LRRC37A2	1
17:43666511:A:T	GTEx	Brain_Frontal_Cortex_BA9	ENSG00000238083	T	2.46229e-11	7.9296	0.00175324	NA	NA	17	43666511	LRRC37A2	1
17:43666511:A:T	GTEx	Brain_Hippocampus	ENSG00000238083	T	5.42451e-10	7.41189	0.00337575	NA	NA	17	43666511	LRRC37A2	1
17:43666511:A:T	GTEx	Brain_Hypothalamus	ENSG00000238083	T	9.89695e-08	6.06992	0.00323346	NA	NA	17	43666511	LRRC37A2	1
17:43666511:A:T	GTEx	Brain_Nucleus_accumbens_basal_ganglia	ENSG00000159314	T	1.37118e-06	5.27537	0.00172362	NA	NA	17	43666511	ARHGAP27	1
17:43666511:A:T	GTEx	Brain_Nucleus_accumbens_basal_ganglia	ENSG00000238083	T	2.00458e-11	7.95755	0.00172362	NA	NA	17	43666511	LRRC37A2	1
17:43666511:A:T	GTEx	Brain_Putamen_basal_ganglia	ENSG00000176681	T	2.1716e-06	5.24141	0.00221696	NA	NA	17	43666511	LRRC37A	1
17:43666511:A:T	GTEx	Brain_Putamen_basal_ganglia	ENSG00000238083	T	1.29879e-11	8.33858	0.00221696	NA	NA	17	43666511	LRRC37A2	1
17:43666511:A:T	GTEx	Pituitary	ENSG00000238083	T	8.29368e-08	6.03909	0.00165836	NA	NA	17	43666511	LRRC37A2	1
17:43666820:A:G	GTEx	Brain_Anterior_cingulate_cortex_BA24	ENSG00000238083	A	4.96789e-07	5.77033	0.00300328	NA	NA	17	43666820	LRRC37A2	1
17:43666820:A:G	GTEx	Brain_Caudate_basal_ganglia	ENSG00000238083	A	1.10273e-12	8.48005	0.00139016	NA	NA	17	43666820	LRRC37A2	1
17:43666820:A:G	GTEx	Brain_Cerebellar_Hemisphere	ENSG00000186868	A	2.51482e-07	-5.73819	0.000977302	NA	NA	17	43666820	MAPT	1
17:43666820:A:G	GTEx	Brain_Cerebellar_Hemisphere	ENSG00000225190	A	4.70151e-07	-5.57934	0.000977302	NA	NA	17	43666820	PLEKHM1	1
17:43666820:A:G	GTEx	Brain_Cerebellar_Hemisphere	ENSG00000238083	A	1.23994e-06	5.33027	0.000977302	NA	NA	17	43666820	LRRC37A2	1
17:43666820:A:G	GTEx	Brain_Cerebellum	ENSG00000186868	A	2.5182e-07	-5.62969	0.000770552	NA	NA	17	43666820	MAPT	1
17:43666820:A:G	GTEx	Brain_Cerebellum	ENSG00000225190	A	1.14445e-07	-5.81788	0.000770552	NA	NA	17	43666820	PLEKHM1	1
17:43666820:A:G	GTEx	Brain_Cerebellum	ENSG00000238083	A	2.23854e-08	6.20066	0.000770552	NA	NA	17	43666820	LRRC37A2	1
17:43666820:A:G	GTEx	Brain_Cortex	ENSG00000238083	A	1.2855e-06	5.27225	0.00129004	NA	NA	17	43666820	LRRC37A2	1
17:43666820:A:G	GTEx	Brain_Frontal_Cortex_BA9	ENSG00000238083	A	2.81526e-07	5.68285	0.00175324	NA	NA	17	43666820	LRRC37A2	1
17:43666820:A:G	GTEx	Brain_Nucleus_accumbens_basal_ganglia	ENSG00000159314	A	1.20173e-06	5.30903	0.00172362	NA	NA	17	43666820	ARHGAP27	1
17:43666820:A:G	GTEx	Brain_Nucleus_accumbens_basal_ganglia	ENSG00000238083	A	1.32057e-10	7.51536	0.00172362	NA	NA	17	43666820	LRRC37A2	1
17:43666820:A:G	GTEx	Brain_Putamen_basal_ganglia	ENSG00000238083	A	1.17574e-08	6.60495	0.00221696	NA	NA	17	43666820	LRRC37A2	1
17:43666820:A:G	GTEx	Pituitary	ENSG00000238083	A	4.14398e-06	5.02818	0.00165836	NA	NA	17	43666820	LRRC37A2	1
17:43666906:C:G	GTEx	Brain_Anterior_cingulate_cortex_BA24	ENSG00000238083	C	2.63965e-11	8.51986	0.00300328	NA	NA	17	43666906	LRRC37A2	1
17:43666906:C:G	GTEx	Brain_Caudate_basal_ganglia	ENSG00000176681	C	7.02573e-06	4.81701	0.00139016	NA	NA	17	43666906	LRRC37A	1
17:43666906:C:G	GTEx	Brain_Caudate_basal_ganglia	ENSG00000238083	C	5.96099e-18	11.2232	0.00139016	NA	NA	17	43666906	LRRC37A2	1
17:43666906:C:G	GTEx	Brain_Cerebellar_Hemisphere	ENSG00000176681	C	2.30514e-07	5.76019	0.000977302	NA	NA	17	43666906	LRRC37A	1
17:43666906:C:G	GTEx	Brain_Cerebellar_Hemisphere	ENSG00000184922	C	1.26749e-06	-5.32458	0.000977302	NA	NA	17	43666906	FMNL1	1
17:43666906:C:G	GTEx	Brain_Cerebellar_Hemisphere	ENSG00000186868	C	5.90848e-08	-6.10131	0.000977302	NA	NA	17	43666906	MAPT	1
17:43666906:C:G	GTEx	Brain_Cerebellar_Hemisphere	ENSG00000225190	C	6.67556e-10	-7.19855	0.000977302	NA	NA	17	43666906	PLEKHM1	1
17:43666906:C:G	GTEx	Brain_Cerebellar_Hemisphere	ENSG00000238083	C	1.51569e-12	8.66675	0.000977302	NA	NA	17	43666906	LRRC37A2	1
17:43666906:C:G	GTEx	Brain_Cerebellum	ENSG00000176681	C	2.48796e-10	7.2236	0.000770552	NA	NA	17	43666906	LRRC37A	1
17:43666906:C:G	GTEx	Brain_Cerebellum	ENSG00000184922	C	3.61432e-06	-4.97391	0.000770552	NA	NA	17	43666906	FMNL1	1
17:43666906:C:G	GTEx	Brain_Cerebellum	ENSG00000186868	C	3.26704e-11	-7.67522	0.000770552	NA	NA	17	43666906	MAPT	1
17:43666906:C:G	GTEx	Brain_Cerebellum	ENSG00000225190	C	5.47545e-14	-9.08176	0.000770552	NA	NA	17	43666906	PLEKHM1	1
17:43666906:C:G	GTEx	Brain_Cerebellum	ENSG00000238083	C	3.4699e-14	9.18199	0.000770552	NA	NA	17	43666906	LRRC37A2	1
17:43666906:C:G	GTEx	Brain_Cortex	ENSG00000225190	C	2.04517e-06	5.15444	0.00129004	NA	NA	17	43666906	PLEKHM1	1
17:43666906:C:G	GTEx	Brain_Cortex	ENSG00000238083	C	3.13114e-12	8.32597	0.00129004	NA	NA	17	43666906	LRRC37A2	1
17:43666906:C:G	GTEx	Brain_Frontal_Cortex_BA9	ENSG00000238083	C	5.4813e-13	8.82743	0.00175324	NA	NA	17	43666906	LRRC37A2	1
17:43666906:C:G	GTEx	Brain_Hippocampus	ENSG00000238083	C	5.08779e-11	8.01869	0.00337575	NA	NA	17	43666906	LRRC37A2	1
17:43666906:C:G	GTEx	Brain_Hypothalamus	ENSG00000238083	C	3.54449e-09	6.93065	0.00323346	NA	NA	17	43666906	LRRC37A2	1
17:43666906:C:G	GTEx	Brain_Nucleus_accumbens_basal_ganglia	ENSG00000159314	C	1.08607e-07	5.91014	0.00172362	NA	NA	17	43666906	ARHGAP27	1
17:43666906:C:G	GTEx	Brain_Nucleus_accumbens_basal_ganglia	ENSG00000238083	C	6.92169e-15	9.83285	0.00172362	NA	NA	17	43666906	LRRC37A2	1
17:43666906:C:G	GTEx	Brain_Putamen_basal_ganglia	ENSG00000176681	C	9.33338e-08	6.0714	0.00221696	NA	NA	17	43666906	LRRC37A	1
17:43666906:C:G	GTEx	Brain_Putamen_basal_ganglia	ENSG00000238083	C	5.12712e-14	9.76961	0.00221696	NA	NA	17	43666906	LRRC37A2	1
17:43666906:C:G	GTEx	Pituitary	ENSG00000238083	C	1.03667e-09	7.12646	0.00165836	NA	NA	17	43666906	LRRC37A2	1
17:43667365:C:T	GTEx	Brain_Anterior_cingulate_cortex_BA24	ENSG00000238083	C	6.66124e-10	7.61156	0.00300328	NA	NA	17	43667365	LRRC37A2	1
17:43667365:C:T	GTEx	Brain_Caudate_basal_ganglia	ENSG00000176681	C	5.5021e-06	4.88018	0.00139016	NA	NA	17	43667365	LRRC37A	1
17:43667365:C:T	GTEx	Brain_Caudate_basal_ganglia	ENSG00000238083	C	2.30674e-16	10.3852	0.00139016	NA	NA	17	43667365	LRRC37A2	1
17:43667365:C:T	GTEx	Brain_Cerebellar_Hemisphere	ENSG00000176681	C	3.18357e-07	5.67848	0.000977302	NA	NA	17	43667365	LRRC37A	1
17:43667365:C:T	GTEx	Brain_Cerebellar_Hemisphere	ENSG00000184922	C	1.02274e-05	-4.7731	0.000977302	NA	NA	17	43667365	FMNL1	1
17:43667365:C:T	GTEx	Brain_Cerebellar_Hemisphere	ENSG00000186868	C	2.3601e-07	-5.75424	0.000977302	NA	NA	17	43667365	MAPT	1
17:43667365:C:T	GTEx	Brain_Cerebellar_Hemisphere	ENSG00000225190	C	7.28712e-09	-6.61733	0.000977302	NA	NA	17	43667365	PLEKHM1	1
17:43667365:C:T	GTEx	Brain_Cerebellar_Hemisphere	ENSG00000238083	C	1.87504e-11	8.0601	0.000977302	NA	NA	17	43667365	LRRC37A2	1
17:43667365:C:T	GTEx	Brain_Cerebellum	ENSG00000176681	C	1.16445e-11	7.90332	0.000770552	NA	NA	17	43667365	LRRC37A	1
17:43667365:C:T	GTEx	Brain_Cerebellum	ENSG00000184922	C	5.39881e-06	-4.87185	0.000770552	NA	NA	17	43667365	FMNL1	1
17:43667365:C:T	GTEx	Brain_Cerebellum	ENSG00000186868	C	7.44015e-11	-7.49264	0.000770552	NA	NA	17	43667365	MAPT	1
17:43667365:C:T	GTEx	Brain_Cerebellum	ENSG00000225190	C	1.47642e-12	-8.35815	0.000770552	NA	NA	17	43667365	PLEKHM1	1
17:43667365:C:T	GTEx	Brain_Cerebellum	ENSG00000238083	C	5.15225e-14	9.09513	0.000770552	NA	NA	17	43667365	LRRC37A2	1
17:43667365:C:T	GTEx	Brain_Cortex	ENSG00000238083	C	5.2106e-11	7.67989	0.00129004	NA	NA	17	43667365	LRRC37A2	1
17:43667365:C:T	GTEx	Brain_Frontal_Cortex_BA9	ENSG00000238083	C	3.31627e-12	8.40234	0.00175324	NA	NA	17	43667365	LRRC37A2	1
17:43667365:C:T	GTEx	Brain_Hippocampus	ENSG00000238083	C	2.56184e-10	7.60408	0.00337575	NA	NA	17	43667365	LRRC37A2	1
17:43667365:C:T	GTEx	Brain_Hypothalamus	ENSG00000238083	C	1.18139e-08	6.62098	0.00323346	NA	NA	17	43667365	LRRC37A2	1
17:43667365:C:T	GTEx	Brain_Nucleus_accumbens_basal_ganglia	ENSG00000159314	C	8.98837e-08	5.95662	0.00172362	NA	NA	17	43667365	ARHGAP27	1
17:43667365:C:T	GTEx	Brain_Nucleus_accumbens_basal_ganglia	ENSG00000238083	C	5.33973e-14	9.34882	0.00172362	NA	NA	17	43667365	LRRC37A2	1
17:43667365:C:T	GTEx	Brain_Putamen_basal_ganglia	ENSG00000176681	C	2.05757e-08	6.46148	0.00221696	NA	NA	17	43667365	LRRC37A	1
17:43667365:C:T	GTEx	Brain_Putamen_basal_ganglia	ENSG00000238083	C	1.15848e-13	9.55614	0.00221696	NA	NA	17	43667365	LRRC37A2	1
17:43667365:C:T	GTEx	Pituitary	ENSG00000176681	C	2.59303e-06	5.15263	0.00165836	NA	NA	17	43667365	LRRC37A	1
17:43667365:C:T	GTEx	Pituitary	ENSG00000238083	C	1.28956e-10	7.63682	0.00165836	NA	NA	17	43667365	LRRC37A2	1
17:43667537:C:T	GTEx	Brain_Anterior_cingulate_cortex_BA24	ENSG00000238083	T	5.20712e-07	5.75712	0.00300328	NA	NA	17	43667537	LRRC37A2	1
17:43667537:C:T	GTEx	Brain_Caudate_basal_ganglia	ENSG00000238083	T	9.86965e-13	8.50486	0.00139016	NA	NA	17	43667537	LRRC37A2	1
17:43667537:C:T	GTEx	Brain_Cerebellar_Hemisphere	ENSG00000186868	T	2.19225e-07	-5.77287	0.000977302	NA	NA	17	43667537	MAPT	1
17:43667537:C:T	GTEx	Brain_Cerebellar_Hemisphere	ENSG00000225190	T	4.58992e-07	-5.58546	0.000977302	NA	NA	17	43667537	PLEKHM1	1
17:43667537:C:T	GTEx	Brain_Cerebellar_Hemisphere	ENSG00000238083	T	1.10845e-06	5.35925	0.000977302	NA	NA	17	43667537	LRRC37A2	1
17:43667537:C:T	GTEx	Brain_Cerebellum	ENSG00000176681	T	1.58036e-05	4.59339	0.000770552	NA	NA	17	43667537	LRRC37A	1
17:43667537:C:T	GTEx	Brain_Cerebellum	ENSG00000186868	T	2.01165e-07	-5.68352	0.000770552	NA	NA	17	43667537	MAPT	1
17:43667537:C:T	GTEx	Brain_Cerebellum	ENSG00000225190	T	1.12688e-07	-5.82155	0.000770552	NA	NA	17	43667537	PLEKHM1	1
17:43667537:C:T	GTEx	Brain_Cerebellum	ENSG00000238083	T	1.96274e-08	6.23117	0.000770552	NA	NA	17	43667537	LRRC37A2	1
17:43667537:C:T	GTEx	Brain_Cortex	ENSG00000238083	T	9.25736e-07	5.35493	0.00129004	NA	NA	17	43667537	LRRC37A2	1
17:43667537:C:T	GTEx	Brain_Frontal_Cortex_BA9	ENSG00000238083	T	2.77626e-07	5.68634	0.00175324	NA	NA	17	43667537	LRRC37A2	1
17:43667537:C:T	GTEx	Brain_Nucleus_accumbens_basal_ganglia	ENSG00000159314	T	1.12623e-06	5.32556	0.00172362	NA	NA	17	43667537	ARHGAP27	1
17:43667537:C:T	GTEx	Brain_Nucleus_accumbens_basal_ganglia	ENSG00000238083	T	1.09917e-10	7.55848	0.00172362	NA	NA	17	43667537	LRRC37A2	1
17:43667537:C:T	GTEx	Brain_Putamen_basal_ganglia	ENSG00000238083	T	1.02091e-08	6.64109	0.00221696	NA	NA	17	43667537	LRRC37A2	1
17:43667537:C:T	GTEx	Pituitary	ENSG00000238083	T	3.18704e-06	5.09801	0.00165836	NA	NA	17	43667537	LRRC37A2	1
17:43667635:A:G	GTEx	Brain_Anterior_cingulate_cortex_BA24	ENSG00000238083	G	2.24031e-11	8.56649	0.00300328	NA	NA	17	43667635	LRRC37A2	1
17:43667635:A:G	GTEx	Brain_Caudate_basal_ganglia	ENSG00000159314	G	5.85213e-06	4.86428	0.0069946	NA	NA	17	43667635	ARHGAP27	1
17:43667635:A:G	GTEx	Brain_Caudate_basal_ganglia	ENSG00000176681	G	1.26177e-06	5.25328	0.00139016	NA	NA	17	43667635	LRRC37A	1
17:43667635:A:G	GTEx	Brain_Caudate_basal_ganglia	ENSG00000238083	G	1.37809e-17	11.0298	0.00139016	NA	NA	17	43667635	LRRC37A2	1
17:43667635:A:G	GTEx	Brain_Cerebellar_Hemisphere	ENSG00000176681	G	3.44704e-08	6.23502	0.000977302	NA	NA	17	43667635	LRRC37A	1
17:43667635:A:G	GTEx	Brain_Cerebellar_Hemisphere	ENSG00000184922	G	2.92996e-06	-5.10601	0.000977302	NA	NA	17	43667635	FMNL1	1
17:43667635:A:G	GTEx	Brain_Cerebellar_Hemisphere	ENSG00000186868	G	9.26746e-08	-5.98908	0.000977302	NA	NA	17	43667635	MAPT	1
17:43667635:A:G	GTEx	Brain_Cerebellar_Hemisphere	ENSG00000225190	G	5.05908e-09	-6.70651	0.000977302	NA	NA	17	43667635	PLEKHM1	1
17:43667635:A:G	GTEx	Brain_Cerebellar_Hemisphere	ENSG00000238083	G	6.20567e-13	8.88281	0.000977302	NA	NA	17	43667635	LRRC37A2	1
17:43667635:A:G	GTEx	Brain_Cerebellum	ENSG00000176681	G	1.17943e-11	7.90049	0.000770552	NA	NA	17	43667635	LRRC37A	1
17:43667635:A:G	GTEx	Brain_Cerebellum	ENSG00000184922	G	3.6629e-06	-4.97053	0.000770552	NA	NA	17	43667635	FMNL1	1
17:43667635:A:G	GTEx	Brain_Cerebellum	ENSG00000186868	G	5.42623e-10	-7.04886	0.000770552	NA	NA	17	43667635	MAPT	1
17:43667635:A:G	GTEx	Brain_Cerebellum	ENSG00000225190	G	1.37342e-12	-8.37405	0.000770552	NA	NA	17	43667635	PLEKHM1	1
17:43667635:A:G	GTEx	Brain_Cerebellum	ENSG00000238083	G	9.82095e-15	9.4596	0.000770552	NA	NA	17	43667635	LRRC37A2	1
17:43667635:A:G	GTEx	Brain_Cortex	ENSG00000225190	G	1.55271e-06	5.22446	0.00129004	NA	NA	17	43667635	PLEKHM1	1
17:43667635:A:G	GTEx	Brain_Cortex	ENSG00000238083	G	4.88332e-12	8.22397	0.00129004	NA	NA	17	43667635	LRRC37A2	1
17:43667635:A:G	GTEx	Brain_Frontal_Cortex_BA9	ENSG00000238083	G	8.27597e-13	8.73003	0.00175324	NA	NA	17	43667635	LRRC37A2	1
17:43667635:A:G	GTEx	Brain_Hippocampus	ENSG00000238083	G	1.78513e-10	7.69665	0.00337575	NA	NA	17	43667635	LRRC37A2	1
17:43667635:A:G	GTEx	Brain_Hypothalamus	ENSG00000238083	G	2.31552e-08	6.44724	0.00323346	NA	NA	17	43667635	LRRC37A2	1
17:43667635:A:G	GTEx	Brain_Nucleus_accumbens_basal_ganglia	ENSG00000159314	G	8.8208e-08	5.96124	0.00172362	NA	NA	17	43667635	ARHGAP27	1
17:43667635:A:G	GTEx	Brain_Nucleus_accumbens_basal_ganglia	ENSG00000238083	G	7.75089e-16	10.3562	0.00172362	NA	NA	17	43667635	LRRC37A2	1
17:43667635:A:G	GTEx	Brain_Putamen_basal_ganglia	ENSG00000176681	G	9.50333e-09	6.65941	0.00221696	NA	NA	17	43667635	LRRC37A	1
17:43667635:A:G	GTEx	Brain_Putamen_basal_ganglia	ENSG00000238083	G	3.51641e-14	9.86875	0.00221696	NA	NA	17	43667635	LRRC37A2	1
17:43667635:A:G	GTEx	Pituitary	ENSG00000176681	G	5.20943e-07	5.57112	0.00165836	NA	NA	17	43667635	LRRC37A	1
17:43667635:A:G	GTEx	Pituitary	ENSG00000238083	G	2.53741e-11	8.03422	0.00165836	NA	NA	17	43667635	LRRC37A2	1
17:43667792:C:T	GTEx	Brain_Anterior_cingulate_cortex_BA24	ENSG00000238083	T	2.56706e-11	8.52778	0.00300328	NA	NA	17	43667792	LRRC37A2	1
17:43667792:C:T	GTEx	Brain_Caudate_basal_ganglia	ENSG00000176681	T	1.28915e-06	5.24792	0.00139016	NA	NA	17	43667792	LRRC37A	1
17:43667792:C:T	GTEx	Brain_Caudate_basal_ganglia	ENSG00000238083	T	1.67869e-17	10.9844	0.00139016	NA	NA	17	43667792	LRRC37A2	1
17:43667792:C:T	GTEx	Brain_Cerebellar_Hemisphere	ENSG00000176681	T	3.89165e-08	6.20497	0.000977302	NA	NA	17	43667792	LRRC37A	1
17:43667792:C:T	GTEx	Brain_Cerebellar_Hemisphere	ENSG00000184922	T	3.53999e-06	-5.0562	0.000977302	NA	NA	17	43667792	FMNL1	1
17:43667792:C:T	GTEx	Brain_Cerebellar_Hemisphere	ENSG00000186868	T	1.09879e-07	-5.94648	0.000977302	NA	NA	17	43667792	MAPT	1
17:43667792:C:T	GTEx	Brain_Cerebellar_Hemisphere	ENSG00000225190	T	5.94893e-09	-6.66694	0.000977302	NA	NA	17	43667792	PLEKHM1	1
17:43667792:C:T	GTEx	Brain_Cerebellar_Hemisphere	ENSG00000238083	T	6.76503e-13	8.86191	0.000977302	NA	NA	17	43667792	LRRC37A2	1
17:43667792:C:T	GTEx	Brain_Cerebellum	ENSG00000176681	T	1.10115e-11	7.91565	0.000770552	NA	NA	17	43667792	LRRC37A	1
17:43667792:C:T	GTEx	Brain_Cerebellum	ENSG00000184922	T	3.1563e-06	-5.00816	0.000770552	NA	NA	17	43667792	FMNL1	1
17:43667792:C:T	GTEx	Brain_Cerebellum	ENSG00000186868	T	1.00075e-09	-6.91109	0.000770552	NA	NA	17	43667792	MAPT	1
17:43667792:C:T	GTEx	Brain_Cerebellum	ENSG00000225190	T	1.52358e-12	-8.35123	0.000770552	NA	NA	17	43667792	PLEKHM1	1
17:43667792:C:T	GTEx	Brain_Cerebellum	ENSG00000238083	T	7.40006e-15	9.52193	0.000770552	NA	NA	17	43667792	LRRC37A2	1
17:43667792:C:T	GTEx	Brain_Cortex	ENSG00000225190	T	2.49752e-06	5.1034	0.00129004	NA	NA	17	43667792	PLEKHM1	1
17:43667792:C:T	GTEx	Brain_Cortex	ENSG00000238083	T	5.73723e-12	8.18699	0.00129004	NA	NA	17	43667792	LRRC37A2	1
17:43667792:C:T	GTEx	Brain_Frontal_Cortex_BA9	ENSG00000238083	T	6.79958e-13	8.77647	0.00175324	NA	NA	17	43667792	LRRC37A2	1
17:43667792:C:T	GTEx	Brain_Hippocampus	ENSG00000238083	T	2.77081e-10	7.58399	0.00337575	NA	NA	17	43667792	LRRC37A2	1
17:43667792:C:T	GTEx	Brain_Hypothalamus	ENSG00000238083	T	2.13432e-08	6.46831	0.00323346	NA	NA	17	43667792	LRRC37A2	1
17:43667792:C:T	GTEx	Brain_Nucleus_accumbens_basal_ganglia	ENSG00000159314	T	9.64884e-08	5.93922	0.00172362	NA	NA	17	43667792	ARHGAP27	1
17:43667792:C:T	GTEx	Brain_Nucleus_accumbens_basal_ganglia	ENSG00000238083	T	7.3799e-16	10.368	0.00172362	NA	NA	17	43667792	LRRC37A2	1
17:43667792:C:T	GTEx	Brain_Putamen_basal_ganglia	ENSG00000176681	T	1.34855e-08	6.56983	0.00221696	NA	NA	17	43667792	LRRC37A	1
17:43667792:C:T	GTEx	Brain_Putamen_basal_ganglia	ENSG00000238083	T	4.00445e-14	9.83456	0.00221696	NA	NA	17	43667792	LRRC37A2	1
17:43667792:C:T	GTEx	Pituitary	ENSG00000176681	T	5.79529e-07	5.54365	0.00165836	NA	NA	17	43667792	LRRC37A	1
17:43667792:C:T	GTEx	Pituitary	ENSG00000238083	T	3.26095e-11	7.97289	0.00165836	NA	NA	17	43667792	LRRC37A2	1
17:43667836:A:C	GTEx	Brain_Anterior_cingulate_cortex_BA24	ENSG00000238083	A	2.63357e-11	8.52051	0.00300328	NA	NA	17	43667836	LRRC37A2	1
17:43667836:A:C	GTEx	Brain_Caudate_basal_ganglia	ENSG00000176681	A	1.29358e-06	5.24707	0.00139016	NA	NA	17	43667836	LRRC37A	1
17:43667836:A:C	GTEx	Brain_Caudate_basal_ganglia	ENSG00000238083	A	1.65008e-17	10.9884	0.00139016	NA	NA	17	43667836	LRRC37A2	1
17:43667836:A:C	GTEx	Brain_Cerebellar_Hemisphere	ENSG00000176681	A	3.9177e-08	6.20332	0.000977302	NA	NA	17	43667836	LRRC37A	1
17:43667836:A:C	GTEx	Brain_Cerebellar_Hemisphere	ENSG00000184922	A	3.51435e-06	-5.05812	0.000977302	NA	NA	17	43667836	FMNL1	1
17:43667836:A:C	GTEx	Brain_Cerebellar_Hemisphere	ENSG00000186868	A	1.10275e-07	-5.94558	0.000977302	NA	NA	17	43667836	MAPT	1
17:43667836:A:C	GTEx	Brain_Cerebellar_Hemisphere	ENSG00000225190	A	5.95107e-09	-6.66685	0.000977302	NA	NA	17	43667836	PLEKHM1	1
17:43667836:A:C	GTEx	Brain_Cerebellar_Hemisphere	ENSG00000238083	A	6.83662e-13	8.85936	0.000977302	NA	NA	17	43667836	LRRC37A2	1
17:43667836:A:C	GTEx	Brain_Cerebellum	ENSG00000176681	A	1.1433e-11	7.90736	0.000770552	NA	NA	17	43667836	LRRC37A	1
17:43667836:A:C	GTEx	Brain_Cerebellum	ENSG00000184922	A	3.54589e-06	-4.97875	0.000770552	NA	NA	17	43667836	FMNL1	1
17:43667836:A:C	GTEx	Brain_Cerebellum	ENSG00000186868	A	8.29808e-10	-6.95331	0.000770552	NA	NA	17	43667836	MAPT	1
17:43667836:A:C	GTEx	Brain_Cerebellum	ENSG00000225190	A	1.88374e-12	-8.30458	0.000770552	NA	NA	17	43667836	PLEKHM1	1
17:43667836:A:C	GTEx	Brain_Cerebellum	ENSG00000238083	A	1.01177e-14	9.45305	0.000770552	NA	NA	17	43667836	LRRC37A2	1
17:43667836:A:C	GTEx	Brain_Cortex	ENSG00000225190	A	1.81668e-06	5.1846	0.00129004	NA	NA	17	43667836	PLEKHM1	1
17:43667836:A:C	GTEx	Brain_Cortex	ENSG00000238083	A	5.47073e-12	8.1979	0.00129004	NA	NA	17	43667836	LRRC37A2	1
17:43667836:A:C	GTEx	Brain_Frontal_Cortex_BA9	ENSG00000238083	A	6.80151e-13	8.77641	0.00175324	NA	NA	17	43667836	LRRC37A2	1
17:43667836:A:C	GTEx	Brain_Hippocampus	ENSG00000238083	A	2.04566e-10	7.66174	0.00337575	NA	NA	17	43667836	LRRC37A2	1
17:43667836:A:C	GTEx	Brain_Hypothalamus	ENSG00000238083	A	2.13501e-08	6.46822	0.00323346	NA	NA	17	43667836	LRRC37A2	1
17:43667836:A:C	GTEx	Brain_Nucleus_accumbens_basal_ganglia	ENSG00000159314	A	9.59128e-08	5.94068	0.00172362	NA	NA	17	43667836	ARHGAP27	1
17:43667836:A:C	GTEx	Brain_Nucleus_accumbens_basal_ganglia	ENSG00000238083	A	7.31154e-16	10.3702	0.00172362	NA	NA	17	43667836	LRRC37A2	1
17:43667836:A:C	GTEx	Brain_Putamen_basal_ganglia	ENSG00000176681	A	1.0501e-08	6.63388	0.00221696	NA	NA	17	43667836	LRRC37A	1
17:43667836:A:C	GTEx	Brain_Putamen_basal_ganglia	ENSG00000238083	A	3.98306e-14	9.83597	0.00221696	NA	NA	17	43667836	LRRC37A2	1
17:43667836:A:C	GTEx	Pituitary	ENSG00000176681	A	5.11705e-07	5.57573	0.00165836	NA	NA	17	43667836	LRRC37A	1
17:43667836:A:C	GTEx	Pituitary	ENSG00000238083	A	2.91733e-11	8.00011	0.00165836	NA	NA	17	43667836	LRRC37A2	1
17:43667915:C:T	GTEx	Brain_Anterior_cingulate_cortex_BA24	ENSG00000238083	C	4.70988e-11	8.35569	0.00300328	NA	NA	17	43667915	LRRC37A2	1
17:43667915:C:T	GTEx	Brain_Caudate_basal_ganglia	ENSG00000176681	C	2.73213e-06	5.05905	0.00139016	NA	NA	17	43667915	LRRC37A	1
17:43667915:C:T	GTEx	Brain_Caudate_basal_ganglia	ENSG00000238083	C	1.69381e-16	10.4555	0.00139016	NA	NA	17	43667915	LRRC37A2	1
17:43667915:C:T	GTEx	Brain_Cerebellar_Hemisphere	ENSG00000176681	C	7.31833e-08	6.04802	0.000977302	NA	NA	17	43667915	LRRC37A	1
17:43667915:C:T	GTEx	Brain_Cerebellar_Hemisphere	ENSG00000184922	C	8.30158e-06	-4.8293	0.000977302	NA	NA	17	43667915	FMNL1	1
17:43667915:C:T	GTEx	Brain_Cerebellar_Hemisphere	ENSG00000185294	C	1.1066e-05	4.7518	0.00174934	NA	NA	17	43667915	SPPL2C	1
17:43667915:C:T	GTEx	Brain_Cerebellar_Hemisphere	ENSG00000186868	C	7.32555e-07	-5.4659	0.000977302	NA	NA	17	43667915	MAPT	1
17:43667915:C:T	GTEx	Brain_Cerebellar_Hemisphere	ENSG00000225190	C	1.22139e-08	-6.49075	0.000977302	NA	NA	17	43667915	PLEKHM1	1
17:43667915:C:T	GTEx	Brain_Cerebellar_Hemisphere	ENSG00000238083	C	4.68479e-12	8.39433	0.000977302	NA	NA	17	43667915	LRRC37A2	1
17:43667915:C:T	GTEx	Brain_Cerebellum	ENSG00000176681	C	5.57038e-11	7.55692	0.000770552	NA	NA	17	43667915	LRRC37A	1
17:43667915:C:T	GTEx	Brain_Cerebellum	ENSG00000186868	C	1.8622e-09	-6.77068	0.000770552	NA	NA	17	43667915	MAPT	1
17:43667915:C:T	GTEx	Brain_Cerebellum	ENSG00000225190	C	3.31756e-11	-7.67182	0.000770552	NA	NA	17	43667915	PLEKHM1	1
17:43667915:C:T	GTEx	Brain_Cerebellum	ENSG00000238083	C	1.39143e-14	9.38293	0.000770552	NA	NA	17	43667915	LRRC37A2	1
17:43667915:C:T	GTEx	Brain_Cortex	ENSG00000225190	C	4.32645e-06	4.96195	0.00129004	NA	NA	17	43667915	PLEKHM1	1
17:43667915:C:T	GTEx	Brain_Cortex	ENSG00000238083	C	8.01548e-11	7.58065	0.00129004	NA	NA	17	43667915	LRRC37A2	1
17:43667915:C:T	GTEx	Brain_Frontal_Cortex_BA9	ENSG00000238083	C	2.41331e-11	7.93434	0.00175324	NA	NA	17	43667915	LRRC37A2	1
17:43667915:C:T	GTEx	Brain_Hippocampus	ENSG00000238083	C	9.77523e-10	7.261	0.00337575	NA	NA	17	43667915	LRRC37A2	1
17:43667915:C:T	GTEx	Brain_Hypothalamus	ENSG00000238083	C	1.4947e-07	5.9621	0.00323346	NA	NA	17	43667915	LRRC37A2	1
17:43667915:C:T	GTEx	Brain_Nucleus_accumbens_basal_ganglia	ENSG00000159314	C	2.1195e-07	5.74502	0.00172362	NA	NA	17	43667915	ARHGAP27	1
17:43667915:C:T	GTEx	Brain_Nucleus_accumbens_basal_ganglia	ENSG00000238083	C	8.28303e-15	9.79016	0.00172362	NA	NA	17	43667915	LRRC37A2	1
17:43667915:C:T	GTEx	Brain_Putamen_basal_ganglia	ENSG00000176681	C	5.10328e-08	6.22763	0.00221696	NA	NA	17	43667915	LRRC37A	1
17:43667915:C:T	GTEx	Brain_Putamen_basal_ganglia	ENSG00000238083	C	2.25476e-12	8.78721	0.00221696	NA	NA	17	43667915	LRRC37A2	1
17:43667915:C:T	GTEx	Pituitary	ENSG00000176681	C	5.84102e-06	4.93633	0.00165836	NA	NA	17	43667915	LRRC37A	1
17:43667915:C:T	GTEx	Pituitary	ENSG00000238083	C	5.99838e-10	7.26063	0.00165836	NA	NA	17	43667915	LRRC37A2	1
17:43667922:C:G	GTEx	Brain_Anterior_cingulate_cortex_BA24	ENSG00000238083	C	4.75876e-11	8.35277	0.00300328	NA	NA	17	43667922	LRRC37A2	1
17:43667922:C:G	GTEx	Brain_Caudate_basal_ganglia	ENSG00000176681	C	2.80615e-06	5.05227	0.00139016	NA	NA	17	43667922	LRRC37A	1
17:43667922:C:G	GTEx	Brain_Caudate_basal_ganglia	ENSG00000238083	C	1.72421e-16	10.4514	0.00139016	NA	NA	17	43667922	LRRC37A2	1
17:43667922:C:G	GTEx	Brain_Cerebellar_Hemisphere	ENSG00000176681	C	7.16957e-08	6.05313	0.000977302	NA	NA	17	43667922	LRRC37A	1
17:43667922:C:G	GTEx	Brain_Cerebellar_Hemisphere	ENSG00000184922	C	8.06988e-06	-4.8369	0.000977302	NA	NA	17	43667922	FMNL1	1
17:43667922:C:G	GTEx	Brain_Cerebellar_Hemisphere	ENSG00000185294	C	1.01252e-05	4.77581	0.00174934	NA	NA	17	43667922	SPPL2C	1
17:43667922:C:G	GTEx	Brain_Cerebellar_Hemisphere	ENSG00000186868	C	7.5708e-07	-5.45744	0.000977302	NA	NA	17	43667922	MAPT	1
17:43667922:C:G	GTEx	Brain_Cerebellar_Hemisphere	ENSG00000225190	C	1.16832e-08	-6.50165	0.000977302	NA	NA	17	43667922	PLEKHM1	1
17:43667922:C:G	GTEx	Brain_Cerebellar_Hemisphere	ENSG00000238083	C	4.40798e-12	8.40902	0.000977302	NA	NA	17	43667922	LRRC37A2	1
17:43667922:C:G	GTEx	Brain_Cerebellum	ENSG00000176681	C	3.44346e-11	7.66357	0.000770552	NA	NA	17	43667922	LRRC37A	1
17:43667922:C:G	GTEx	Brain_Cerebellum	ENSG00000186868	C	2.39258e-09	-6.71382	0.000770552	NA	NA	17	43667922	MAPT	1
17:43667922:C:G	GTEx	Brain_Cerebellum	ENSG00000225190	C	3.11356e-11	-7.68588	0.000770552	NA	NA	17	43667922	PLEKHM1	1
17:43667922:C:G	GTEx	Brain_Cerebellum	ENSG00000238083	C	1.25652e-14	9.40537	0.000770552	NA	NA	17	43667922	LRRC37A2	1
17:43667922:C:G	GTEx	Brain_Cortex	ENSG00000225190	C	3.70222e-06	5.00224	0.00129004	NA	NA	17	43667922	PLEKHM1	1
17:43667922:C:G	GTEx	Brain_Cortex	ENSG00000238083	C	5.35844e-11	7.67345	0.00129004	NA	NA	17	43667922	LRRC37A2	1
17:43667922:C:G	GTEx	Brain_Frontal_Cortex_BA9	ENSG00000238083	C	2.4608e-11	7.92975	0.00175324	NA	NA	17	43667922	LRRC37A2	1
17:43667922:C:G	GTEx	Brain_Hippocampus	ENSG00000238083	C	9.36548e-10	7.27198	0.00337575	NA	NA	17	43667922	LRRC37A2	1
17:43667922:C:G	GTEx	Brain_Hypothalamus	ENSG00000238083	C	1.49615e-07	5.96184	0.00323346	NA	NA	17	43667922	LRRC37A2	1
17:43667922:C:G	GTEx	Brain_Nucleus_accumbens_basal_ganglia	ENSG00000159314	C	2.07524e-07	5.75026	0.00172362	NA	NA	17	43667922	ARHGAP27	1
17:43667922:C:G	GTEx	Brain_Nucleus_accumbens_basal_ganglia	ENSG00000238083	C	7.93084e-15	9.80049	0.00172362	NA	NA	17	43667922	LRRC37A2	1
17:43667922:C:G	GTEx	Brain_Putamen_basal_ganglia	ENSG00000176681	C	5.23951e-08	6.22082	0.00221696	NA	NA	17	43667922	LRRC37A	1
17:43667922:C:G	GTEx	Brain_Putamen_basal_ganglia	ENSG00000238083	C	2.08944e-12	8.80679	0.00221696	NA	NA	17	43667922	LRRC37A2	1
17:43667922:C:G	GTEx	Pituitary	ENSG00000176681	C	4.34723e-06	5.0154	0.00165836	NA	NA	17	43667922	LRRC37A	1
17:43667922:C:G	GTEx	Pituitary	ENSG00000238083	C	4.74897e-10	7.31785	0.00165836	NA	NA	17	43667922	LRRC37A2	1
17:43667934:C:G	GTEx	Brain_Anterior_cingulate_cortex_BA24	ENSG00000238083	G	4.76445e-11	8.35243	0.00300328	NA	NA	17	43667934	LRRC37A2	1
17:43667934:C:G	GTEx	Brain_Caudate_basal_ganglia	ENSG00000176681	G	1.85782e-06	5.15641	0.00139016	NA	NA	17	43667934	LRRC37A	1
17:43667934:C:G	GTEx	Brain_Caudate_basal_ganglia	ENSG00000238083	G	4.51639e-17	10.7573	0.00139016	NA	NA	17	43667934	LRRC37A2	1
17:43667934:C:G	GTEx	Brain_Cerebellar_Hemisphere	ENSG00000176681	G	4.85202e-08	6.15026	0.000977302	NA	NA	17	43667934	LRRC37A	1
17:43667934:C:G	GTEx	Brain_Cerebellar_Hemisphere	ENSG00000184922	G	4.21349e-06	-5.01016	0.000977302	NA	NA	17	43667934	FMNL1	1
17:43667934:C:G	GTEx	Brain_Cerebellar_Hemisphere	ENSG00000186868	G	3.18767e-07	-5.67815	0.000977302	NA	NA	17	43667934	MAPT	1
17:43667934:C:G	GTEx	Brain_Cerebellar_Hemisphere	ENSG00000225190	G	1.25303e-08	-6.48447	0.000977302	NA	NA	17	43667934	PLEKHM1	1
17:43667934:C:G	GTEx	Brain_Cerebellar_Hemisphere	ENSG00000238083	G	1.34477e-12	8.69567	0.000977302	NA	NA	17	43667934	LRRC37A2	1
17:43667934:C:G	GTEx	Brain_Cerebellum	ENSG00000176681	G	2.82348e-11	7.70753	0.000770552	NA	NA	17	43667934	LRRC37A	1
17:43667934:C:G	GTEx	Brain_Cerebellum	ENSG00000186868	G	1.61044e-09	-6.80358	0.000770552	NA	NA	17	43667934	MAPT	1
17:43667934:C:G	GTEx	Brain_Cerebellum	ENSG00000225190	G	4.08918e-11	-7.62549	0.000770552	NA	NA	17	43667934	PLEKHM1	1
17:43667934:C:G	GTEx	Brain_Cerebellum	ENSG00000238083	G	2.00792e-14	9.30225	0.000770552	NA	NA	17	43667934	LRRC37A2	1
17:43667934:C:G	GTEx	Brain_Cortex	ENSG00000225190	G	2.03793e-06	5.15534	0.00129004	NA	NA	17	43667934	PLEKHM1	1
17:43667934:C:G	GTEx	Brain_Cortex	ENSG00000238083	G	1.99138e-11	7.90118	0.00129004	NA	NA	17	43667934	LRRC37A2	1
17:43667934:C:G	GTEx	Brain_Frontal_Cortex_BA9	ENSG00000238083	G	4.88188e-12	8.31114	0.00175324	NA	NA	17	43667934	LRRC37A2	1
17:43667934:C:G	GTEx	Brain_Hippocampus	ENSG00000238083	G	1.81157e-10	7.69288	0.00337575	NA	NA	17	43667934	LRRC37A2	1
17:43667934:C:G	GTEx	Brain_Hypothalamus	ENSG00000238083	G	2.20796e-08	6.45954	0.00323346	NA	NA	17	43667934	LRRC37A2	1
17:43667934:C:G	GTEx	Brain_Nucleus_accumbens_basal_ganglia	ENSG00000159314	G	2.32216e-07	5.72236	0.00172362	NA	NA	17	43667934	ARHGAP27	1
17:43667934:C:G	GTEx	Brain_Nucleus_accumbens_basal_ganglia	ENSG00000238083	G	3.20203e-15	10.0165	0.00172362	NA	NA	17	43667934	LRRC37A2	1
17:43667934:C:G	GTEx	Brain_Putamen_basal_ganglia	ENSG00000176681	G	1.95037e-08	6.47521	0.00221696	NA	NA	17	43667934	LRRC37A	1
17:43667934:C:G	GTEx	Brain_Putamen_basal_ganglia	ENSG00000238083	G	5.03414e-13	9.17407	0.00221696	NA	NA	17	43667934	LRRC37A2	1
17:43667934:C:G	GTEx	Pituitary	ENSG00000176681	G	3.80591e-06	5.05085	0.00165836	NA	NA	17	43667934	LRRC37A	1
17:43667934:C:G	GTEx	Pituitary	ENSG00000238083	G	1.25867e-10	7.64275	0.00165836	NA	NA	17	43667934	LRRC37A2	1
17:43668017:A:G	GTEx	Brain_Anterior_cingulate_cortex_BA24	ENSG00000238083	A	5.87406e-11	8.29322	0.00300328	NA	NA	17	43668017	LRRC37A2	1
17:43668017:A:G	GTEx	Brain_Caudate_basal_ganglia	ENSG00000176681	A	1.90331e-06	5.15032	0.00139016	NA	NA	17	43668017	LRRC37A	1
17:43668017:A:G	GTEx	Brain_Caudate_basal_ganglia	ENSG00000238083	A	4.50857e-17	10.7577	0.00139016	NA	NA	17	43668017	LRRC37A2	1
17:43668017:A:G	GTEx	Brain_Cerebellar_Hemisphere	ENSG00000176681	A	4.76665e-08	6.15467	0.000977302	NA	NA	17	43668017	LRRC37A	1
17:43668017:A:G	GTEx	Brain_Cerebellar_Hemisphere	ENSG00000184922	A	4.40164e-06	-4.99859	0.000977302	NA	NA	17	43668017	FMNL1	1
17:43668017:A:G	GTEx	Brain_Cerebellar_Hemisphere	ENSG00000186868	A	3.03368e-07	-5.69071	0.000977302	NA	NA	17	43668017	MAPT	1
17:43668017:A:G	GTEx	Brain_Cerebellar_Hemisphere	ENSG00000225190	A	1.15914e-08	-6.50359	0.000977302	NA	NA	17	43668017	PLEKHM1	1
17:43668017:A:G	GTEx	Brain_Cerebellar_Hemisphere	ENSG00000238083	A	1.42748e-12	8.68124	0.000977302	NA	NA	17	43668017	LRRC37A2	1
17:43668017:A:G	GTEx	Brain_Cerebellum	ENSG00000176681	A	3.34175e-11	7.67021	0.000770552	NA	NA	17	43668017	LRRC37A	1
17:43668017:A:G	GTEx	Brain_Cerebellum	ENSG00000186868	A	1.64387e-09	-6.79893	0.000770552	NA	NA	17	43668017	MAPT	1
17:43668017:A:G	GTEx	Brain_Cerebellum	ENSG00000225190	A	3.75217e-11	-7.64455	0.000770552	NA	NA	17	43668017	PLEKHM1	1
17:43668017:A:G	GTEx	Brain_Cerebellum	ENSG00000238083	A	2.61848e-14	9.24387	0.000770552	NA	NA	17	43668017	LRRC37A2	1
17:43668017:A:G	GTEx	Brain_Cortex	ENSG00000225190	A	2.18232e-06	5.13788	0.00129004	NA	NA	17	43668017	PLEKHM1	1
17:43668017:A:G	GTEx	Brain_Cortex	ENSG00000238083	A	1.96138e-11	7.90467	0.00129004	NA	NA	17	43668017	LRRC37A2	1
17:43668017:A:G	GTEx	Brain_Frontal_Cortex_BA9	ENSG00000238083	A	5.81746e-12	8.2698	0.00175324	NA	NA	17	43668017	LRRC37A2	1
17:43668017:A:G	GTEx	Brain_Hippocampus	ENSG00000238083	A	1.65273e-10	7.71641	0.00337575	NA	NA	17	43668017	LRRC37A2	1
17:43668017:A:G	GTEx	Brain_Hypothalamus	ENSG00000238083	A	2.40526e-08	6.4374	0.00323346	NA	NA	17	43668017	LRRC37A2	1
17:43668017:A:G	GTEx	Brain_Nucleus_accumbens_basal_ganglia	ENSG00000159314	A	2.5373e-07	5.70034	0.00172362	NA	NA	17	43668017	ARHGAP27	1
17:43668017:A:G	GTEx	Brain_Nucleus_accumbens_basal_ganglia	ENSG00000238083	A	4.8551e-15	9.91726	0.00172362	NA	NA	17	43668017	LRRC37A2	1
17:43668017:A:G	GTEx	Brain_Putamen_basal_ganglia	ENSG00000176681	A	2.24832e-08	6.43871	0.00221696	NA	NA	17	43668017	LRRC37A	1
17:43668017:A:G	GTEx	Brain_Putamen_basal_ganglia	ENSG00000238083	A	5.52404e-13	9.15003	0.00221696	NA	NA	17	43668017	LRRC37A2	1
17:43668017:A:G	GTEx	Pituitary	ENSG00000176681	A	4.23748e-06	5.02223	0.00165836	NA	NA	17	43668017	LRRC37A	1
17:43668017:A:G	GTEx	Pituitary	ENSG00000238083	A	1.47549e-10	7.60389	0.00165836	NA	NA	17	43668017	LRRC37A2	1
17:43668187:A:G	GTEx	Brain_Anterior_cingulate_cortex_BA24	ENSG00000238083	G	1.35107e-09	7.41443	0.00300328	NA	NA	17	43668187	LRRC37A2	1
17:43668187:A:G	GTEx	Brain_Caudate_basal_ganglia	ENSG00000238083	G	3.17878e-16	10.3123	0.00139016	NA	NA	17	43668187	LRRC37A2	1
17:43668187:A:G	GTEx	Brain_Cerebellar_Hemisphere	ENSG00000176681	G	1.08655e-05	4.75674	0.000977302	NA	NA	17	43668187	LRRC37A	1
17:43668187:A:G	GTEx	Brain_Cerebellar_Hemisphere	ENSG00000184922	G	4.58941e-06	-4.98751	0.000977302	NA	NA	17	43668187	FMNL1	1
17:43668187:A:G	GTEx	Brain_Cerebellar_Hemisphere	ENSG00000185294	G	1.03361e-05	4.77024	0.00174934	NA	NA	17	43668187	SPPL2C	1
17:43668187:A:G	GTEx	Brain_Cerebellar_Hemisphere	ENSG00000186868	G	2.5452e-06	-5.14296	0.000977302	NA	NA	17	43668187	MAPT	1
17:43668187:A:G	GTEx	Brain_Cerebellar_Hemisphere	ENSG00000225190	G	2.78928e-09	-6.85163	0.000977302	NA	NA	17	43668187	PLEKHM1	1
17:43668187:A:G	GTEx	Brain_Cerebellar_Hemisphere	ENSG00000238083	G	2.03786e-09	6.92796	0.000977302	NA	NA	17	43668187	LRRC37A2	1
17:43668187:A:G	GTEx	Brain_Cerebellum	ENSG00000176681	G	1.58547e-07	5.74037	0.000770552	NA	NA	17	43668187	LRRC37A	1
17:43668187:A:G	GTEx	Brain_Cerebellum	ENSG00000186868	G	6.57245e-10	-7.00579	0.000770552	NA	NA	17	43668187	MAPT	1
17:43668187:A:G	GTEx	Brain_Cerebellum	ENSG00000225190	G	1.83157e-11	-7.80327	0.000770552	NA	NA	17	43668187	PLEKHM1	1
17:43668187:A:G	GTEx	Brain_Cerebellum	ENSG00000238083	G	1.97913e-11	7.78614	0.000770552	NA	NA	17	43668187	LRRC37A2	1
17:43668187:A:G	GTEx	Brain_Cortex	ENSG00000238083	G	9.00233e-11	7.55387	0.00129004	NA	NA	17	43668187	LRRC37A2	1
17:43668187:A:G	GTEx	Brain_Frontal_Cortex_BA9	ENSG00000186868	G	8.21008e-07	-5.41315	0.00175324	NA	NA	17	43668187	MAPT	1
17:43668187:A:G	GTEx	Brain_Frontal_Cortex_BA9	ENSG00000238083	G	4.08167e-10	7.26587	0.00175324	NA	NA	17	43668187	LRRC37A2	1
17:43668187:A:G	GTEx	Brain_Hippocampus	ENSG00000238083	G	1.17358e-09	7.21416	0.00337575	NA	NA	17	43668187	LRRC37A2	1
17:43668187:A:G	GTEx	Brain_Hypothalamus	ENSG00000238083	G	5.83766e-08	6.20746	0.00323346	NA	NA	17	43668187	LRRC37A2	1
17:43668187:A:G	GTEx	Brain_Nucleus_accumbens_basal_ganglia	ENSG00000159314	G	7.00324e-07	5.446	0.00172362	NA	NA	17	43668187	ARHGAP27	1
17:43668187:A:G	GTEx	Brain_Nucleus_accumbens_basal_ganglia	ENSG00000238083	G	8.05914e-11	7.63134	0.00172362	NA	NA	17	43668187	LRRC37A2	1
17:43668187:A:G	GTEx	Brain_Putamen_basal_ganglia	ENSG00000176681	G	2.33005e-06	5.22244	0.00221696	NA	NA	17	43668187	LRRC37A	1
17:43668187:A:G	GTEx	Brain_Putamen_basal_ganglia	ENSG00000238083	G	1.25057e-11	8.34824	0.00221696	NA	NA	17	43668187	LRRC37A2	1
17:43668187:A:G	GTEx	Pituitary	ENSG00000238083	G	9.92685e-08	5.99374	0.00165836	NA	NA	17	43668187	LRRC37A2	1
17:43668239:C:T	GTEx	Brain_Anterior_cingulate_cortex_BA24	ENSG00000238083	C	2.57735e-11	8.52665	0.00300328	NA	NA	17	43668239	LRRC37A2	1
17:43668239:C:T	GTEx	Brain_Caudate_basal_ganglia	ENSG00000176681	C	1.22178e-06	5.26131	0.00139016	NA	NA	17	43668239	LRRC37A	1
17:43668239:C:T	GTEx	Brain_Caudate_basal_ganglia	ENSG00000238083	C	1.86232e-17	10.9605	0.00139016	NA	NA	17	43668239	LRRC37A2	1
17:43668239:C:T	GTEx	Brain_Cerebellar_Hemisphere	ENSG00000176681	C	4.11504e-08	6.19114	0.000977302	NA	NA	17	43668239	LRRC37A	1
17:43668239:C:T	GTEx	Brain_Cerebellar_Hemisphere	ENSG00000184922	C	3.37941e-06	-5.06844	0.000977302	NA	NA	17	43668239	FMNL1	1
17:43668239:C:T	GTEx	Brain_Cerebellar_Hemisphere	ENSG00000186868	C	1.28435e-07	-5.90738	0.000977302	NA	NA	17	43668239	MAPT	1
17:43668239:C:T	GTEx	Brain_Cerebellar_Hemisphere	ENSG00000225190	C	6.02581e-09	-6.6638	0.000977302	NA	NA	17	43668239	PLEKHM1	1
17:43668239:C:T	GTEx	Brain_Cerebellar_Hemisphere	ENSG00000238083	C	7.92528e-13	8.82358	0.000977302	NA	NA	17	43668239	LRRC37A2	1
17:43668239:C:T	GTEx	Brain_Cerebellum	ENSG00000176681	C	1.21653e-11	7.89366	0.000770552	NA	NA	17	43668239	LRRC37A	1
17:43668239:C:T	GTEx	Brain_Cerebellum	ENSG00000184922	C	3.35126e-06	-4.99302	0.000770552	NA	NA	17	43668239	FMNL1	1
17:43668239:C:T	GTEx	Brain_Cerebellum	ENSG00000186868	C	1.06509e-09	-6.89703	0.000770552	NA	NA	17	43668239	MAPT	1
17:43668239:C:T	GTEx	Brain_Cerebellum	ENSG00000225190	C	1.95822e-12	-8.29605	0.000770552	NA	NA	17	43668239	PLEKHM1	1
17:43668239:C:T	GTEx	Brain_Cerebellum	ENSG00000238083	C	1.13957e-14	9.42687	0.000770552	NA	NA	17	43668239	LRRC37A2	1
17:43668239:C:T	GTEx	Brain_Cortex	ENSG00000225190	C	1.58296e-06	5.21957	0.00129004	NA	NA	17	43668239	PLEKHM1	1
17:43668239:C:T	GTEx	Brain_Cortex	ENSG00000238083	C	3.9163e-12	8.27462	0.00129004	NA	NA	17	43668239	LRRC37A2	1
17:43668239:C:T	GTEx	Brain_Frontal_Cortex_BA9	ENSG00000238083	C	7.41191e-13	8.75609	0.00175324	NA	NA	17	43668239	LRRC37A2	1
17:43668239:C:T	GTEx	Brain_Hippocampus	ENSG00000238083	C	2.40003e-10	7.6208	0.00337575	NA	NA	17	43668239	LRRC37A2	1
17:43668239:C:T	GTEx	Brain_Hypothalamus	ENSG00000238083	C	1.99252e-08	6.48607	0.00323346	NA	NA	17	43668239	LRRC37A2	1
17:43668239:C:T	GTEx	Brain_Nucleus_accumbens_basal_ganglia	ENSG00000159314	C	1.0346e-07	5.92208	0.00172362	NA	NA	17	43668239	ARHGAP27	1
17:43668239:C:T	GTEx	Brain_Nucleus_accumbens_basal_ganglia	ENSG00000238083	C	8.71364e-16	10.328	0.00172362	NA	NA	17	43668239	LRRC37A2	1
17:43668239:C:T	GTEx	Brain_Putamen_basal_ganglia	ENSG00000176681	C	1.03341e-08	6.63797	0.00221696	NA	NA	17	43668239	LRRC37A	1
17:43668239:C:T	GTEx	Brain_Putamen_basal_ganglia	ENSG00000238083	C	4.79113e-14	9.78741	0.00221696	NA	NA	17	43668239	LRRC37A2	1
17:43668239:C:T	GTEx	Pituitary	ENSG00000176681	C	4.75435e-07	5.59465	0.00165836	NA	NA	17	43668239	LRRC37A	1
17:43668239:C:T	GTEx	Pituitary	ENSG00000238083	C	2.31466e-11	8.05669	0.00165836	NA	NA	17	43668239	LRRC37A2	1
17:43668455:G:T	GTEx	Brain_Anterior_cingulate_cortex_BA24	ENSG00000238083	G	2.62171e-11	8.5218	0.00300328	NA	NA	17	43668455	LRRC37A2	1
17:43668455:G:T	GTEx	Brain_Caudate_basal_ganglia	ENSG00000176681	G	7.00432e-06	4.8178	0.00139016	NA	NA	17	43668455	LRRC37A	1
17:43668455:G:T	GTEx	Brain_Caudate_basal_ganglia	ENSG00000238083	G	5.92075e-18	11.2247	0.00139016	NA	NA	17	43668455	LRRC37A2	1
17:43668455:G:T	GTEx	Brain_Cerebellar_Hemisphere	ENSG00000176681	G	2.29523e-07	5.76128	0.000977302	NA	NA	17	43668455	LRRC37A	1
17:43668455:G:T	GTEx	Brain_Cerebellar_Hemisphere	ENSG00000184922	G	1.26623e-06	-5.32484	0.000977302	NA	NA	17	43668455	FMNL1	1
17:43668455:G:T	GTEx	Brain_Cerebellar_Hemisphere	ENSG00000186868	G	5.91254e-08	-6.10113	0.000977302	NA	NA	17	43668455	MAPT	1
17:43668455:G:T	GTEx	Brain_Cerebellar_Hemisphere	ENSG00000225190	G	6.69038e-10	-7.19802	0.000977302	NA	NA	17	43668455	PLEKHM1	1
17:43668455:G:T	GTEx	Brain_Cerebellar_Hemisphere	ENSG00000238083	G	1.50184e-12	8.66897	0.000977302	NA	NA	17	43668455	LRRC37A2	1
17:43668455:G:T	GTEx	Brain_Cerebellum	ENSG00000176681	G	2.47163e-10	7.22508	0.000770552	NA	NA	17	43668455	LRRC37A	1
17:43668455:G:T	GTEx	Brain_Cerebellum	ENSG00000184922	G	3.62096e-06	-4.97345	0.000770552	NA	NA	17	43668455	FMNL1	1
17:43668455:G:T	GTEx	Brain_Cerebellum	ENSG00000186868	G	3.26849e-11	-7.67512	0.000770552	NA	NA	17	43668455	MAPT	1
17:43668455:G:T	GTEx	Brain_Cerebellum	ENSG00000225190	G	5.49836e-14	-9.08084	0.000770552	NA	NA	17	43668455	PLEKHM1	1
17:43668455:G:T	GTEx	Brain_Cerebellum	ENSG00000238083	G	3.45408e-14	9.18299	0.000770552	NA	NA	17	43668455	LRRC37A2	1
17:43668455:G:T	GTEx	Brain_Cortex	ENSG00000225190	G	2.03551e-06	5.15565	0.00129004	NA	NA	17	43668455	PLEKHM1	1
17:43668455:G:T	GTEx	Brain_Cortex	ENSG00000238083	G	3.11584e-12	8.32709	0.00129004	NA	NA	17	43668455	LRRC37A2	1
17:43668455:G:T	GTEx	Brain_Frontal_Cortex_BA9	ENSG00000238083	G	5.46563e-13	8.82811	0.00175324	NA	NA	17	43668455	LRRC37A2	1
17:43668455:G:T	GTEx	Brain_Hippocampus	ENSG00000238083	G	5.07041e-11	8.01957	0.00337575	NA	NA	17	43668455	LRRC37A2	1
17:43668455:G:T	GTEx	Brain_Hypothalamus	ENSG00000238083	G	3.52611e-09	6.93199	0.00323346	NA	NA	17	43668455	LRRC37A2	1
17:43668455:G:T	GTEx	Brain_Nucleus_accumbens_basal_ganglia	ENSG00000159314	G	1.08243e-07	5.91097	0.00172362	NA	NA	17	43668455	ARHGAP27	1
17:43668455:G:T	GTEx	Brain_Nucleus_accumbens_basal_ganglia	ENSG00000238083	G	6.86656e-15	9.83475	0.00172362	NA	NA	17	43668455	LRRC37A2	1
17:43668455:G:T	GTEx	Brain_Putamen_basal_ganglia	ENSG00000176681	G	9.29673e-08	6.07242	0.00221696	NA	NA	17	43668455	LRRC37A	1
17:43668455:G:T	GTEx	Brain_Putamen_basal_ganglia	ENSG00000238083	G	5.10164e-14	9.77092	0.00221696	NA	NA	17	43668455	LRRC37A2	1
17:43668455:G:T	GTEx	Pituitary	ENSG00000238083	G	1.03767e-09	7.12622	0.00165836	NA	NA	17	43668455	LRRC37A2	1
17:43668539:G:T	GTEx	Brain_Anterior_cingulate_cortex_BA24	ENSG00000238083	G	2.24387e-11	8.56604	0.00300328	NA	NA	17	43668539	LRRC37A2	1
17:43668539:G:T	GTEx	Brain_Caudate_basal_ganglia	ENSG00000176681	G	6.33694e-06	4.84372	0.00139016	NA	NA	17	43668539	LRRC37A	1
17:43668539:G:T	GTEx	Brain_Caudate_basal_ganglia	ENSG00000238083	G	5.34461e-18	11.2484	0.00139016	NA	NA	17	43668539	LRRC37A2	1
17:43668539:G:T	GTEx	Brain_Cerebellar_Hemisphere	ENSG00000176681	G	2.02333e-07	5.79309	0.000977302	NA	NA	17	43668539	LRRC37A	1
17:43668539:G:T	GTEx	Brain_Cerebellar_Hemisphere	ENSG00000184922	G	1.24889e-06	-5.3284	0.000977302	NA	NA	17	43668539	FMNL1	1
17:43668539:G:T	GTEx	Brain_Cerebellar_Hemisphere	ENSG00000186868	G	5.05711e-08	-6.13998	0.000977302	NA	NA	17	43668539	MAPT	1
17:43668539:G:T	GTEx	Brain_Cerebellar_Hemisphere	ENSG00000225190	G	8.02443e-10	-7.15401	0.000977302	NA	NA	17	43668539	PLEKHM1	1
17:43668539:G:T	GTEx	Brain_Cerebellar_Hemisphere	ENSG00000238083	G	1.31724e-12	8.70067	0.000977302	NA	NA	17	43668539	LRRC37A2	1
17:43668539:G:T	GTEx	Brain_Cerebellum	ENSG00000176681	G	2.46539e-10	7.22564	0.000770552	NA	NA	17	43668539	LRRC37A	1
17:43668539:G:T	GTEx	Brain_Cerebellum	ENSG00000184922	G	3.6272e-06	-4.97301	0.000770552	NA	NA	17	43668539	FMNL1	1
17:43668539:G:T	GTEx	Brain_Cerebellum	ENSG00000186868	G	3.27133e-11	-7.67493	0.000770552	NA	NA	17	43668539	MAPT	1
17:43668539:G:T	GTEx	Brain_Cerebellum	ENSG00000225190	G	5.50061e-14	-9.08075	0.000770552	NA	NA	17	43668539	PLEKHM1	1
17:43668539:G:T	GTEx	Brain_Cerebellum	ENSG00000238083	G	3.44752e-14	9.18341	0.000770552	NA	NA	17	43668539	LRRC37A2	1
17:43668539:G:T	GTEx	Brain_Cortex	ENSG00000225190	G	1.99213e-06	5.16113	0.00129004	NA	NA	17	43668539	PLEKHM1	1
17:43668539:G:T	GTEx	Brain_Cortex	ENSG00000238083	G	3.12375e-12	8.32651	0.00129004	NA	NA	17	43668539	LRRC37A2	1
17:43668539:G:T	GTEx	Brain_Frontal_Cortex_BA9	ENSG00000238083	G	5.27015e-13	8.83672	0.00175324	NA	NA	17	43668539	LRRC37A2	1
17:43668539:G:T	GTEx	Brain_Hippocampus	ENSG00000238083	G	4.60627e-11	8.04423	0.00337575	NA	NA	17	43668539	LRRC37A2	1
17:43668539:G:T	GTEx	Brain_Hypothalamus	ENSG00000238083	G	3.57399e-09	6.92852	0.00323346	NA	NA	17	43668539	LRRC37A2	1
17:43668539:G:T	GTEx	Brain_Nucleus_accumbens_basal_ganglia	ENSG00000159314	G	1.19642e-07	5.88633	0.00172362	NA	NA	17	43668539	ARHGAP27	1
17:43668539:G:T	GTEx	Brain_Nucleus_accumbens_basal_ganglia	ENSG00000238083	G	6.06384e-15	9.86433	0.00172362	NA	NA	17	43668539	LRRC37A2	1
17:43668539:G:T	GTEx	Brain_Putamen_basal_ganglia	ENSG00000176681	G	7.90815e-08	6.11435	0.00221696	NA	NA	17	43668539	LRRC37A	1
17:43668539:G:T	GTEx	Brain_Putamen_basal_ganglia	ENSG00000238083	G	5.00547e-14	9.77592	0.00221696	NA	NA	17	43668539	LRRC37A2	1
17:43668539:G:T	GTEx	Pituitary	ENSG00000238083	G	1.06353e-09	7.12018	0.00165836	NA	NA	17	43668539	LRRC37A2	1
17:43668815:A:G	GTEx	Brain_Anterior_cingulate_cortex_BA24	ENSG00000238083	G	9.63001e-10	7.50876	0.00300328	NA	NA	17	43668815	LRRC37A2	1
17:43668815:A:G	GTEx	Brain_Caudate_basal_ganglia	ENSG00000159314	G	1.82307e-06	5.16115	0.0069946	NA	NA	17	43668815	ARHGAP27	1
17:43668815:A:G	GTEx	Brain_Caudate_basal_ganglia	ENSG00000238083	G	1.22969e-16	10.5284	0.00139016	NA	NA	17	43668815	LRRC37A2	1
17:43668815:A:G	GTEx	Brain_Cerebellar_Hemisphere	ENSG00000176681	G	8.30419e-06	4.82921	0.000977302	NA	NA	17	43668815	LRRC37A	1
17:43668815:A:G	GTEx	Brain_Cerebellar_Hemisphere	ENSG00000184922	G	2.70653e-06	-5.12684	0.000977302	NA	NA	17	43668815	FMNL1	1
17:43668815:A:G	GTEx	Brain_Cerebellar_Hemisphere	ENSG00000186868	G	9.61651e-07	-5.39591	0.000977302	NA	NA	17	43668815	MAPT	1
17:43668815:A:G	GTEx	Brain_Cerebellar_Hemisphere	ENSG00000225190	G	1.07793e-09	-7.08252	0.000977302	NA	NA	17	43668815	PLEKHM1	1
17:43668815:A:G	GTEx	Brain_Cerebellar_Hemisphere	ENSG00000238083	G	9.16775e-10	7.12175	0.000977302	NA	NA	17	43668815	LRRC37A2	1
17:43668815:A:G	GTEx	Brain_Cerebellum	ENSG00000176681	G	1.21499e-07	5.80368	0.000770552	NA	NA	17	43668815	LRRC37A	1
17:43668815:A:G	GTEx	Brain_Cerebellum	ENSG00000186868	G	1.91573e-09	-6.76425	0.000770552	NA	NA	17	43668815	MAPT	1
17:43668815:A:G	GTEx	Brain_Cerebellum	ENSG00000225190	G	2.27118e-12	-8.26344	0.000770552	NA	NA	17	43668815	PLEKHM1	1
17:43668815:A:G	GTEx	Brain_Cerebellum	ENSG00000238083	G	2.09712e-11	7.77333	0.000770552	NA	NA	17	43668815	LRRC37A2	1
17:43668815:A:G	GTEx	Brain_Cortex	ENSG00000238083	G	7.39624e-11	7.59918	0.00129004	NA	NA	17	43668815	LRRC37A2	1
17:43668815:A:G	GTEx	Brain_Frontal_Cortex_BA9	ENSG00000186868	G	2.95341e-06	-5.08413	0.00175324	NA	NA	17	43668815	MAPT	1
17:43668815:A:G	GTEx	Brain_Frontal_Cortex_BA9	ENSG00000238083	G	7.76534e-11	7.65855	0.00175324	NA	NA	17	43668815	LRRC37A2	1
17:43668815:A:G	GTEx	Brain_Hippocampus	ENSG00000238083	G	1.73856e-09	7.11342	0.00337575	NA	NA	17	43668815	LRRC37A2	1
17:43668815:A:G	GTEx	Brain_Hypothalamus	ENSG00000238083	G	3.2763e-08	6.3574	0.00323346	NA	NA	17	43668815	LRRC37A2	1
17:43668815:A:G	GTEx	Brain_Nucleus_accumbens_basal_ganglia	ENSG00000159314	G	7.68955e-07	5.42237	0.00172362	NA	NA	17	43668815	ARHGAP27	1
17:43668815:A:G	GTEx	Brain_Nucleus_accumbens_basal_ganglia	ENSG00000238083	G	3.06861e-11	7.85779	0.00172362	NA	NA	17	43668815	LRRC37A2	1
17:43668815:A:G	GTEx	Brain_Putamen_basal_ganglia	ENSG00000176681	G	1.13567e-06	5.41506	0.00221696	NA	NA	17	43668815	LRRC37A	1
17:43668815:A:G	GTEx	Brain_Putamen_basal_ganglia	ENSG00000238083	G	4.17918e-12	8.62876	0.00221696	NA	NA	17	43668815	LRRC37A2	1
17:43668815:A:G	GTEx	Pituitary	ENSG00000238083	G	4.33576e-08	6.2021	0.00165836	NA	NA	17	43668815	LRRC37A2	1
17:43669250:A:G	GTEx	Brain_Anterior_cingulate_cortex_BA24	ENSG00000238083	G	1.24007e-11	8.73507	0.00300328	NA	NA	17	43669250	LRRC37A2	1
17:43669250:A:G	GTEx	Brain_Caudate_basal_ganglia	ENSG00000176681	G	6.11722e-06	4.85284	0.00139016	NA	NA	17	43669250	LRRC37A	1
17:43669250:A:G	GTEx	Brain_Caudate_basal_ganglia	ENSG00000238083	G	1.61484e-17	10.9933	0.00139016	NA	NA	17	43669250	LRRC37A2	1
17:43669250:A:G	GTEx	Brain_Cerebellar_Hemisphere	ENSG00000176681	G	2.58492e-07	5.73124	0.000977302	NA	NA	17	43669250	LRRC37A	1
17:43669250:A:G	GTEx	Brain_Cerebellar_Hemisphere	ENSG00000184922	G	1.36019e-06	-5.30629	0.000977302	NA	NA	17	43669250	FMNL1	1
17:43669250:A:G	GTEx	Brain_Cerebellar_Hemisphere	ENSG00000186868	G	1.98237e-07	-5.79825	0.000977302	NA	NA	17	43669250	MAPT	1
17:43669250:A:G	GTEx	Brain_Cerebellar_Hemisphere	ENSG00000225190	G	2.40591e-09	-6.8876	0.000977302	NA	NA	17	43669250	PLEKHM1	1
17:43669250:A:G	GTEx	Brain_Cerebellar_Hemisphere	ENSG00000238083	G	2.53753e-12	8.54227	0.000977302	NA	NA	17	43669250	LRRC37A2	1
17:43669250:A:G	GTEx	Brain_Cerebellum	ENSG00000176681	G	1.67752e-10	7.31163	0.000770552	NA	NA	17	43669250	LRRC37A	1
17:43669250:A:G	GTEx	Brain_Cerebellum	ENSG00000184922	G	5.97019e-06	-4.8461	0.000770552	NA	NA	17	43669250	FMNL1	1
17:43669250:A:G	GTEx	Brain_Cerebellum	ENSG00000186868	G	1.46078e-10	-7.34248	0.000770552	NA	NA	17	43669250	MAPT	1
17:43669250:A:G	GTEx	Brain_Cerebellum	ENSG00000225190	G	1.02537e-13	-8.94396	0.000770552	NA	NA	17	43669250	PLEKHM1	1
17:43669250:A:G	GTEx	Brain_Cerebellum	ENSG00000238083	G	2.7687e-14	9.23161	0.000770552	NA	NA	17	43669250	LRRC37A2	1
17:43669250:A:G	GTEx	Brain_Cortex	ENSG00000225190	G	2.71163e-06	5.08233	0.00129004	NA	NA	17	43669250	PLEKHM1	1
17:43669250:A:G	GTEx	Brain_Cortex	ENSG00000238083	G	2.94086e-12	8.34035	0.00129004	NA	NA	17	43669250	LRRC37A2	1
17:43669250:A:G	GTEx	Brain_Frontal_Cortex_BA9	ENSG00000238083	G	1.71568e-13	9.10251	0.00175324	NA	NA	17	43669250	LRRC37A2	1
17:43669250:A:G	GTEx	Brain_Hippocampus	ENSG00000238083	G	6.147e-11	7.97012	0.00337575	NA	NA	17	43669250	LRRC37A2	1
17:43669250:A:G	GTEx	Brain_Hypothalamus	ENSG00000238083	G	4.33672e-09	6.87884	0.00323346	NA	NA	17	43669250	LRRC37A2	1
17:43669250:A:G	GTEx	Brain_Nucleus_accumbens_basal_ganglia	ENSG00000159314	G	6.48002e-08	6.03676	0.00172362	NA	NA	17	43669250	ARHGAP27	1
17:43669250:A:G	GTEx	Brain_Nucleus_accumbens_basal_ganglia	ENSG00000238083	G	6.42443e-15	9.85059	0.00172362	NA	NA	17	43669250	LRRC37A2	1
17:43669250:A:G	GTEx	Brain_Putamen_basal_ganglia	ENSG00000176681	G	2.89221e-07	5.77653	0.00221696	NA	NA	17	43669250	LRRC37A	1
17:43669250:A:G	GTEx	Brain_Putamen_basal_ganglia	ENSG00000238083	G	2.94192e-13	9.3134	0.00221696	NA	NA	17	43669250	LRRC37A2	1
17:43669250:A:G	GTEx	Pituitary	ENSG00000238083	G	8.41705e-10	7.17757	0.00165836	NA	NA	17	43669250	LRRC37A2	1
17:43669491:A:G	GTEx	Brain_Anterior_cingulate_cortex_BA24	ENSG00000238083	G	5.38614e-10	7.67089	0.00300328	NA	NA	17	43669491	LRRC37A2	1
17:43669491:A:G	GTEx	Brain_Caudate_basal_ganglia	ENSG00000238083	G	5.58381e-14	9.14755	0.00139016	NA	NA	17	43669491	LRRC37A2	1
17:43669491:A:G	GTEx	Brain_Cerebellar_Hemisphere	ENSG00000176681	G	1.60116e-07	5.85202	0.000977302	NA	NA	17	43669491	LRRC37A	1
17:43669491:A:G	GTEx	Brain_Cerebellar_Hemisphere	ENSG00000184922	G	1.13352e-06	-5.35348	0.000977302	NA	NA	17	43669491	FMNL1	1
17:43669491:A:G	GTEx	Brain_Cerebellar_Hemisphere	ENSG00000225190	G	2.95412e-07	-5.69744	0.000977302	NA	NA	17	43669491	PLEKHM1	1
17:43669491:A:G	GTEx	Brain_Cerebellar_Hemisphere	ENSG00000238083	G	1.47606e-11	8.11773	0.000977302	NA	NA	17	43669491	LRRC37A2	1
17:43669491:A:G	GTEx	Brain_Cerebellum	ENSG00000176681	G	2.15716e-10	7.25549	0.000770552	NA	NA	17	43669491	LRRC37A	1
17:43669491:A:G	GTEx	Brain_Cerebellum	ENSG00000186868	G	3.289e-07	-5.56542	0.000770552	NA	NA	17	43669491	MAPT	1
17:43669491:A:G	GTEx	Brain_Cerebellum	ENSG00000225190	G	1.47723e-10	-7.33999	0.000770552	NA	NA	17	43669491	PLEKHM1	1
17:43669491:A:G	GTEx	Brain_Cerebellum	ENSG00000238083	G	5.88165e-13	8.56038	0.000770552	NA	NA	17	43669491	LRRC37A2	1
17:43669491:A:G	GTEx	Brain_Cortex	ENSG00000225190	G	2.03371e-06	5.15587	0.00129004	NA	NA	17	43669491	PLEKHM1	1
17:43669491:A:G	GTEx	Brain_Cortex	ENSG00000238083	G	4.47663e-10	7.18288	0.00129004	NA	NA	17	43669491	LRRC37A2	1
17:43669491:A:G	GTEx	Brain_Frontal_Cortex_BA9	ENSG00000238083	G	1.85367e-11	7.99656	0.00175324	NA	NA	17	43669491	LRRC37A2	1
17:43669491:A:G	GTEx	Brain_Hippocampus	ENSG00000238083	G	7.71375e-10	7.32169	0.00337575	NA	NA	17	43669491	LRRC37A2	1
17:43669491:A:G	GTEx	Brain_Hypothalamus	ENSG00000238083	G	7.44078e-08	6.14431	0.00323346	NA	NA	17	43669491	LRRC37A2	1
17:43669491:A:G	GTEx	Brain_Nucleus_accumbens_basal_ganglia	ENSG00000159314	G	7.33455e-07	5.43432	0.00172362	NA	NA	17	43669491	ARHGAP27	1
17:43669491:A:G	GTEx	Brain_Nucleus_accumbens_basal_ganglia	ENSG00000238083	G	6.4259e-11	7.68449	0.00172362	NA	NA	17	43669491	LRRC37A2	1
17:43669491:A:G	GTEx	Brain_Putamen_basal_ganglia	ENSG00000238083	G	1.54956e-09	7.12191	0.00221696	NA	NA	17	43669491	LRRC37A2	1
17:43669491:A:G	GTEx	Pituitary	ENSG00000176681	G	6.7405e-06	4.89781	0.00165836	NA	NA	17	43669491	LRRC37A	1
17:43669491:A:G	GTEx	Pituitary	ENSG00000238083	G	1.73639e-08	6.43059	0.00165836	NA	NA	17	43669491	LRRC37A2	1
17:43669704:A:C	GTEx	Brain_Caudate_basal_ganglia	ENSG00000238083	A	3.68895e-12	8.20983	0.00139016	NA	NA	17	43669704	LRRC37A2	1
17:43669704:A:C	GTEx	Brain_Cerebellum	ENSG00000186868	A	3.4877e-07	-5.55127	0.000770552	NA	NA	17	43669704	MAPT	1
17:43669704:A:C	GTEx	Brain_Cerebellum	ENSG00000225190	A	1.30782e-08	-6.32508	0.000770552	NA	NA	17	43669704	PLEKHM1	1
17:43669704:A:C	GTEx	Brain_Cerebellum	ENSG00000238083	A	1.75795e-07	5.71574	0.000770552	NA	NA	17	43669704	LRRC37A2	1
17:43669704:A:C	GTEx	Brain_Frontal_Cortex_BA9	ENSG00000238083	A	1.63409e-06	5.23721	0.00175324	NA	NA	17	43669704	LRRC37A2	1
17:43669704:A:C	GTEx	Brain_Nucleus_accumbens_basal_ganglia	ENSG00000159314	A	1.59793e-06	5.23622	0.00172362	NA	NA	17	43669704	ARHGAP27	1
17:43669704:A:C	GTEx	Brain_Nucleus_accumbens_basal_ganglia	ENSG00000238083	A	4.37029e-09	6.68752	0.00172362	NA	NA	17	43669704	LRRC37A2	1
17:43669704:A:C	GTEx	Brain_Putamen_basal_ganglia	ENSG00000238083	A	4.70174e-07	5.6488	0.00221696	NA	NA	17	43669704	LRRC37A2	1
17:43669704:A:C	GTEx	Pituitary	ENSG00000238083	A	1.07954e-07	5.97254	0.00165836	NA	NA	17	43669704	LRRC37A2	1
17:43670018:A:G	GTEx	Brain_Anterior_cingulate_cortex_BA24	ENSG00000238083	A	9.2634e-10	7.51958	0.00300328	NA	NA	17	43670018	LRRC37A2	1
17:43670018:A:G	GTEx	Brain_Caudate_basal_ganglia	ENSG00000159314	A	5.45903e-07	5.46059	0.0069946	NA	NA	17	43670018	ARHGAP27	1
17:43670018:A:G	GTEx	Brain_Caudate_basal_ganglia	ENSG00000238083	A	8.61108e-17	10.6097	0.00139016	NA	NA	17	43670018	LRRC37A2	1
17:43670018:A:G	GTEx	Brain_Cerebellar_Hemisphere	ENSG00000186868	A	9.98897e-06	-4.77947	0.000977302	NA	NA	17	43670018	MAPT	1
17:43670018:A:G	GTEx	Brain_Cerebellar_Hemisphere	ENSG00000225190	A	9.01875e-09	-6.56513	0.000977302	NA	NA	17	43670018	PLEKHM1	1
17:43670018:A:G	GTEx	Brain_Cerebellar_Hemisphere	ENSG00000238083	A	4.16307e-09	6.75407	0.000977302	NA	NA	17	43670018	LRRC37A2	1
17:43670018:A:G	GTEx	Brain_Cerebellum	ENSG00000176681	A	7.83477e-08	5.90752	0.000770552	NA	NA	17	43670018	LRRC37A	1
17:43670018:A:G	GTEx	Brain_Cerebellum	ENSG00000186868	A	2.20988e-09	-6.73185	0.000770552	NA	NA	17	43670018	MAPT	1
17:43670018:A:G	GTEx	Brain_Cerebellum	ENSG00000225190	A	6.30844e-12	-8.03851	0.000770552	NA	NA	17	43670018	PLEKHM1	1
17:43670018:A:G	GTEx	Brain_Cerebellum	ENSG00000238083	A	3.04414e-12	8.19899	0.000770552	NA	NA	17	43670018	LRRC37A2	1
17:43670018:A:G	GTEx	Brain_Cortex	ENSG00000238083	A	2.20963e-09	6.81084	0.00129004	NA	NA	17	43670018	LRRC37A2	1
17:43670018:A:G	GTEx	Brain_Frontal_Cortex_BA9	ENSG00000238083	A	1.79678e-11	8.00391	0.00175324	NA	NA	17	43670018	LRRC37A2	1
17:43670018:A:G	GTEx	Brain_Hippocampus	ENSG00000238083	A	8.45333e-09	6.7072	0.00337575	NA	NA	17	43670018	LRRC37A2	1
17:43670018:A:G	GTEx	Brain_Hypothalamus	ENSG00000238083	A	1.38787e-08	6.57944	0.00323346	NA	NA	17	43670018	LRRC37A2	1
17:43670018:A:G	GTEx	Brain_Nucleus_accumbens_basal_ganglia	ENSG00000159314	A	4.07864e-06	4.99395	0.00172362	NA	NA	17	43670018	ARHGAP27	1
17:43670018:A:G	GTEx	Brain_Nucleus_accumbens_basal_ganglia	ENSG00000238083	A	1.28427e-10	7.52191	0.00172362	NA	NA	17	43670018	LRRC37A2	1
17:43670018:A:G	GTEx	Brain_Putamen_basal_ganglia	ENSG00000238083	A	1.51848e-09	7.12706	0.00221696	NA	NA	17	43670018	LRRC37A2	1
17:43670018:A:G	GTEx	Pituitary	ENSG00000238083	A	1.00781e-08	6.56572	0.00165836	NA	NA	17	43670018	LRRC37A2	1
17:43670073:G:T	GTEx	Brain_Anterior_cingulate_cortex_BA24	ENSG00000238083	T	2.95617e-10	7.8387	0.00300328	NA	NA	17	43670073	LRRC37A2	1
17:43670073:G:T	GTEx	Brain_Caudate_basal_ganglia	ENSG00000159314	T	4.45775e-06	4.93427	0.0069946	NA	NA	17	43670073	ARHGAP27	1
17:43670073:G:T	GTEx	Brain_Caudate_basal_ganglia	ENSG00000238083	T	8.91786e-18	11.1301	0.00139016	NA	NA	17	43670073	LRRC37A2	1
17:43670073:G:T	GTEx	Brain_Cerebellar_Hemisphere	ENSG00000176681	T	6.84172e-07	5.48343	0.000977302	NA	NA	17	43670073	LRRC37A	1
17:43670073:G:T	GTEx	Brain_Cerebellar_Hemisphere	ENSG00000184922	T	8.12845e-06	-4.83496	0.000977302	NA	NA	17	43670073	FMNL1	1
17:43670073:G:T	GTEx	Brain_Cerebellar_Hemisphere	ENSG00000186868	T	5.05948e-07	-5.56062	0.000977302	NA	NA	17	43670073	MAPT	1
17:43670073:G:T	GTEx	Brain_Cerebellar_Hemisphere	ENSG00000225190	T	1.14191e-08	-6.50727	0.000977302	NA	NA	17	43670073	PLEKHM1	1
17:43670073:G:T	GTEx	Brain_Cerebellar_Hemisphere	ENSG00000238083	T	2.57421e-11	7.98377	0.000977302	NA	NA	17	43670073	LRRC37A2	1
17:43670073:G:T	GTEx	Brain_Cerebellum	ENSG00000176681	T	4.25448e-10	7.10347	0.000770552	NA	NA	17	43670073	LRRC37A	1
17:43670073:G:T	GTEx	Brain_Cerebellum	ENSG00000186868	T	8.76839e-11	-7.45613	0.000770552	NA	NA	17	43670073	MAPT	1
17:43670073:G:T	GTEx	Brain_Cerebellum	ENSG00000225190	T	1.83642e-13	-8.816	0.000770552	NA	NA	17	43670073	PLEKHM1	1
17:43670073:G:T	GTEx	Brain_Cerebellum	ENSG00000238083	T	5.26673e-14	9.0903	0.000770552	NA	NA	17	43670073	LRRC37A2	1
17:43670073:G:T	GTEx	Brain_Cortex	ENSG00000225190	T	6.5618e-06	4.85355	0.00129004	NA	NA	17	43670073	PLEKHM1	1
17:43670073:G:T	GTEx	Brain_Cortex	ENSG00000238083	T	1.58777e-10	7.42288	0.00129004	NA	NA	17	43670073	LRRC37A2	1
17:43670073:G:T	GTEx	Brain_Frontal_Cortex_BA9	ENSG00000238083	T	1.78364e-13	9.0933	0.00175324	NA	NA	17	43670073	LRRC37A2	1
17:43670073:G:T	GTEx	Brain_Hippocampus	ENSG00000238083	T	2.36563e-10	7.6245	0.00337575	NA	NA	17	43670073	LRRC37A2	1
17:43670073:G:T	GTEx	Brain_Hypothalamus	ENSG00000238083	T	3.6495e-09	6.92316	0.00323346	NA	NA	17	43670073	LRRC37A2	1
17:43670073:G:T	GTEx	Brain_Nucleus_accumbens_basal_ganglia	ENSG00000159314	T	5.21919e-07	5.52006	0.00172362	NA	NA	17	43670073	ARHGAP27	1
17:43670073:G:T	GTEx	Brain_Nucleus_accumbens_basal_ganglia	ENSG00000238083	T	7.46761e-14	9.26968	0.00172362	NA	NA	17	43670073	LRRC37A2	1
17:43670073:G:T	GTEx	Brain_Putamen_basal_ganglia	ENSG00000238083	T	1.60425e-11	8.28464	0.00221696	NA	NA	17	43670073	LRRC37A2	1
17:43670073:G:T	GTEx	Pituitary	ENSG00000238083	T	5.66309e-10	7.27473	0.00165836	NA	NA	17	43670073	LRRC37A2	1
17:43670536:A:G	GTEx	Brain_Anterior_cingulate_cortex_BA24	ENSG00000238083	G	5.48717e-07	5.74239	0.00300328	NA	NA	17	43670536	LRRC37A2	1
17:43670536:A:G	GTEx	Brain_Caudate_basal_ganglia	ENSG00000238083	G	5.42415e-13	8.63874	0.00139016	NA	NA	17	43670536	LRRC37A2	1
17:43670536:A:G	GTEx	Brain_Cerebellar_Hemisphere	ENSG00000186868	G	1.60295e-07	-5.85174	0.000977302	NA	NA	17	43670536	MAPT	1
17:43670536:A:G	GTEx	Brain_Cerebellar_Hemisphere	ENSG00000225190	G	5.312e-07	-5.54818	0.000977302	NA	NA	17	43670536	PLEKHM1	1
17:43670536:A:G	GTEx	Brain_Cerebellar_Hemisphere	ENSG00000238083	G	9.75298e-07	5.39228	0.000977302	NA	NA	17	43670536	LRRC37A2	1
17:43670536:A:G	GTEx	Brain_Cerebellum	ENSG00000176681	G	9.91285e-06	4.71531	0.000770552	NA	NA	17	43670536	LRRC37A	1
17:43670536:A:G	GTEx	Brain_Cerebellum	ENSG00000186868	G	3.98396e-08	-6.06635	0.000770552	NA	NA	17	43670536	MAPT	1
17:43670536:A:G	GTEx	Brain_Cerebellum	ENSG00000225190	G	8.5093e-08	-5.88802	0.000770552	NA	NA	17	43670536	PLEKHM1	1
17:43670536:A:G	GTEx	Brain_Cerebellum	ENSG00000238083	G	1.07131e-08	6.37107	0.000770552	NA	NA	17	43670536	LRRC37A2	1
17:43670536:A:G	GTEx	Brain_Cortex	ENSG00000238083	G	7.86587e-07	5.39576	0.00129004	NA	NA	17	43670536	LRRC37A2	1
17:43670536:A:G	GTEx	Brain_Frontal_Cortex_BA9	ENSG00000238083	G	2.03585e-07	5.76371	0.00175324	NA	NA	17	43670536	LRRC37A2	1
17:43670536:A:G	GTEx	Brain_Nucleus_accumbens_basal_ganglia	ENSG00000159314	G	1.62913e-06	5.23127	0.00172362	NA	NA	17	43670536	ARHGAP27	1
17:43670536:A:G	GTEx	Brain_Nucleus_accumbens_basal_ganglia	ENSG00000238083	G	1.04257e-10	7.57089	0.00172362	NA	NA	17	43670536	LRRC37A2	1
17:43670536:A:G	GTEx	Brain_Putamen_basal_ganglia	ENSG00000238083	G	6.74088e-09	6.7472	0.00221696	NA	NA	17	43670536	LRRC37A2	1
17:43670536:A:G	GTEx	Pituitary	ENSG00000238083	G	1.0258e-06	5.39573	0.00165836	NA	NA	17	43670536	LRRC37A2	1
17:43670696:C:G	GTEx	Brain_Anterior_cingulate_cortex_BA24	ENSG00000238083	C	4.98415e-07	5.76942	0.00300328	NA	NA	17	43670696	LRRC37A2	1
17:43670696:C:G	GTEx	Brain_Caudate_basal_ganglia	ENSG00000238083	C	6.38605e-13	8.60223	0.00139016	NA	NA	17	43670696	LRRC37A2	1
17:43670696:C:G	GTEx	Brain_Cerebellar_Hemisphere	ENSG00000186868	C	1.6646e-07	-5.84224	0.000977302	NA	NA	17	43670696	MAPT	1
17:43670696:C:G	GTEx	Brain_Cerebellar_Hemisphere	ENSG00000225190	C	5.68331e-07	-5.53092	0.000977302	NA	NA	17	43670696	PLEKHM1	1
17:43670696:C:G	GTEx	Brain_Cerebellar_Hemisphere	ENSG00000238083	C	1.13968e-06	5.35207	0.000977302	NA	NA	17	43670696	LRRC37A2	1
17:43670696:C:G	GTEx	Brain_Cerebellum	ENSG00000176681	C	1.30281e-05	4.64407	0.000770552	NA	NA	17	43670696	LRRC37A	1
17:43670696:C:G	GTEx	Brain_Cerebellum	ENSG00000186868	C	1.73711e-07	-5.71858	0.000770552	NA	NA	17	43670696	MAPT	1
17:43670696:C:G	GTEx	Brain_Cerebellum	ENSG00000225190	C	1.08792e-07	-5.82989	0.000770552	NA	NA	17	43670696	PLEKHM1	1
17:43670696:C:G	GTEx	Brain_Cerebellum	ENSG00000238083	C	1.59897e-08	6.27863	0.000770552	NA	NA	17	43670696	LRRC37A2	1
17:43670696:C:G	GTEx	Brain_Cortex	ENSG00000238083	C	8.35843e-07	5.38055	0.00129004	NA	NA	17	43670696	LRRC37A2	1
17:43670696:C:G	GTEx	Brain_Frontal_Cortex_BA9	ENSG00000238083	C	2.07763e-07	5.75866	0.00175324	NA	NA	17	43670696	LRRC37A2	1
17:43670696:C:G	GTEx	Brain_Nucleus_accumbens_basal_ganglia	ENSG00000159314	C	1.76837e-06	5.21024	0.00172362	NA	NA	17	43670696	ARHGAP27	1
17:43670696:C:G	GTEx	Brain_Nucleus_accumbens_basal_ganglia	ENSG00000238083	C	1.162e-10	7.54542	0.00172362	NA	NA	17	43670696	LRRC37A2	1
17:43670696:C:G	GTEx	Brain_Putamen_basal_ganglia	ENSG00000238083	C	7.5389e-09	6.71862	0.00221696	NA	NA	17	43670696	LRRC37A2	1
17:43670696:C:G	GTEx	Pituitary	ENSG00000238083	C	2.23469e-06	5.19188	0.00165836	NA	NA	17	43670696	LRRC37A2	1
17:43670754:A:G	GTEx	Brain_Anterior_cingulate_cortex_BA24	ENSG00000238083	A	1.81304e-11	8.62672	0.00300328	NA	NA	17	43670754	LRRC37A2	1
17:43670754:A:G	GTEx	Brain_Caudate_basal_ganglia	ENSG00000176681	A	2.06311e-06	5.13003	0.00139016	NA	NA	17	43670754	LRRC37A	1
17:43670754:A:G	GTEx	Brain_Caudate_basal_ganglia	ENSG00000238083	A	8.33115e-20	12.2224	0.00139016	NA	NA	17	43670754	LRRC37A2	1
17:43670754:A:G	GTEx	Brain_Cerebellar_Hemisphere	ENSG00000176681	A	1.00004e-08	6.5398	0.000977302	NA	NA	17	43670754	LRRC37A	1
17:43670754:A:G	GTEx	Brain_Cerebellar_Hemisphere	ENSG00000184922	A	5.50103e-08	-6.11907	0.000977302	NA	NA	17	43670754	FMNL1	1
17:43670754:A:G	GTEx	Brain_Cerebellar_Hemisphere	ENSG00000185294	A	7.25447e-06	4.86547	0.00174934	NA	NA	17	43670754	SPPL2C	1
17:43670754:A:G	GTEx	Brain_Cerebellar_Hemisphere	ENSG00000186868	A	3.75642e-08	-6.21374	0.000977302	NA	NA	17	43670754	MAPT	1
17:43670754:A:G	GTEx	Brain_Cerebellar_Hemisphere	ENSG00000225190	A	3.32616e-12	-8.47695	0.000977302	NA	NA	17	43670754	PLEKHM1	1
17:43670754:A:G	GTEx	Brain_Cerebellar_Hemisphere	ENSG00000238083	A	4.56648e-14	9.5177	0.000977302	NA	NA	17	43670754	LRRC37A2	1
17:43670754:A:G	GTEx	Brain_Cerebellum	ENSG00000176681	A	4.611e-12	8.10757	0.000770552	NA	NA	17	43670754	LRRC37A	1
17:43670754:A:G	GTEx	Brain_Cerebellum	ENSG00000184922	A	3.38492e-07	-5.55849	0.000770552	NA	NA	17	43670754	FMNL1	1
17:43670754:A:G	GTEx	Brain_Cerebellum	ENSG00000185294	A	1.2874e-07	5.78994	0.000770552	NA	NA	17	43670754	SPPL2C	1
17:43670754:A:G	GTEx	Brain_Cerebellum	ENSG00000186868	A	8.13427e-13	-8.48915	0.000770552	NA	NA	17	43670754	MAPT	1
17:43670754:A:G	GTEx	Brain_Cerebellum	ENSG00000225190	A	2.51473e-20	-12.3564	0.000770552	NA	NA	17	43670754	PLEKHM1	1
17:43670754:A:G	GTEx	Brain_Cerebellum	ENSG00000238083	A	1.89008e-16	10.3331	0.000770552	NA	NA	17	43670754	LRRC37A2	1
17:43670754:A:G	GTEx	Brain_Cortex	ENSG00000225190	A	3.82746e-06	4.99365	0.00129004	NA	NA	17	43670754	PLEKHM1	1
17:43670754:A:G	GTEx	Brain_Cortex	ENSG00000238083	A	1.36217e-14	9.57721	0.00129004	NA	NA	17	43670754	LRRC37A2	1
17:43670754:A:G	GTEx	Brain_Frontal_Cortex_BA9	ENSG00000186868	A	8.76489e-08	-5.97238	0.00175324	NA	NA	17	43670754	MAPT	1
17:43670754:A:G	GTEx	Brain_Frontal_Cortex_BA9	ENSG00000238083	A	2.64421e-14	9.54732	0.00175324	NA	NA	17	43670754	LRRC37A2	1
17:43670754:A:G	GTEx	Brain_Hippocampus	ENSG00000176681	A	2.71029e-06	5.19069	0.00337575	NA	NA	17	43670754	LRRC37A	1
17:43670754:A:G	GTEx	Brain_Hippocampus	ENSG00000238083	A	3.43738e-13	9.31402	0.00337575	NA	NA	17	43670754	LRRC37A2	1
17:43670754:A:G	GTEx	Brain_Hypothalamus	ENSG00000238083	A	4.03158e-11	8.07847	0.00323346	NA	NA	17	43670754	LRRC37A2	1
17:43670754:A:G	GTEx	Brain_Nucleus_accumbens_basal_ganglia	ENSG00000159314	A	1.33044e-06	5.28308	0.00172362	NA	NA	17	43670754	ARHGAP27	1
17:43670754:A:G	GTEx	Brain_Nucleus_accumbens_basal_ganglia	ENSG00000238083	A	2.33969e-16	10.6449	0.00172362	NA	NA	17	43670754	LRRC37A2	1
17:43670754:A:G	GTEx	Brain_Putamen_basal_ganglia	ENSG00000176681	A	2.13323e-07	5.8562	0.00221696	NA	NA	17	43670754	LRRC37A	1
17:43670754:A:G	GTEx	Brain_Putamen_basal_ganglia	ENSG00000238083	A	2.69553e-16	11.1751	0.00221696	NA	NA	17	43670754	LRRC37A2	1
17:43670754:A:G	GTEx	Pituitary	ENSG00000238083	A	3.97079e-11	7.92475	0.00165836	NA	NA	17	43670754	LRRC37A2	1
17:43670940:A:G	GTEx	Brain_Anterior_cingulate_cortex_BA24	ENSG00000238083	G	8.19652e-12	8.85354	0.00300328	NA	NA	17	43670940	LRRC37A2	1
17:43670940:A:G	GTEx	Brain_Caudate_basal_ganglia	ENSG00000176681	G	1.05554e-06	5.29771	0.00139016	NA	NA	17	43670940	LRRC37A	1
17:43670940:A:G	GTEx	Brain_Caudate_basal_ganglia	ENSG00000238083	G	7.60828e-21	12.7941	0.00139016	NA	NA	17	43670940	LRRC37A2	1
17:43670940:A:G	GTEx	Brain_Cerebellar_Hemisphere	ENSG00000176681	G	3.8725e-09	6.77172	0.000977302	NA	NA	17	43670940	LRRC37A	1
17:43670940:A:G	GTEx	Brain_Cerebellar_Hemisphere	ENSG00000184922	G	1.06224e-07	-5.95495	0.000977302	NA	NA	17	43670940	FMNL1	1
17:43670940:A:G	GTEx	Brain_Cerebellar_Hemisphere	ENSG00000186868	G	5.71835e-09	-6.6766	0.000977302	NA	NA	17	43670940	MAPT	1
17:43670940:A:G	GTEx	Brain_Cerebellar_Hemisphere	ENSG00000225190	G	1.44085e-12	-8.67899	0.000977302	NA	NA	17	43670940	PLEKHM1	1
17:43670940:A:G	GTEx	Brain_Cerebellar_Hemisphere	ENSG00000238083	G	7.40615e-15	9.96444	0.000977302	NA	NA	17	43670940	LRRC37A2	1
17:43670940:A:G	GTEx	Brain_Cerebellum	ENSG00000176681	G	4.10483e-12	8.13318	0.000770552	NA	NA	17	43670940	LRRC37A	1
17:43670940:A:G	GTEx	Brain_Cerebellum	ENSG00000184922	G	2.52568e-07	-5.62897	0.000770552	NA	NA	17	43670940	FMNL1	1
17:43670940:A:G	GTEx	Brain_Cerebellum	ENSG00000185294	G	1.06864e-07	5.83413	0.000770552	NA	NA	17	43670940	SPPL2C	1
17:43670940:A:G	GTEx	Brain_Cerebellum	ENSG00000186868	G	1.20286e-12	-8.40319	0.000770552	NA	NA	17	43670940	MAPT	1
17:43670940:A:G	GTEx	Brain_Cerebellum	ENSG00000225190	G	1.92611e-20	-12.4183	0.000770552	NA	NA	17	43670940	PLEKHM1	1
17:43670940:A:G	GTEx	Brain_Cerebellum	ENSG00000238083	G	3.14258e-18	11.2512	0.000770552	NA	NA	17	43670940	LRRC37A2	1
17:43670940:A:G	GTEx	Brain_Cortex	ENSG00000225190	G	4.74283e-07	5.52187	0.00129004	NA	NA	17	43670940	PLEKHM1	1
17:43670940:A:G	GTEx	Brain_Cortex	ENSG00000238083	G	4.32145e-14	9.31047	0.00129004	NA	NA	17	43670940	LRRC37A2	1
17:43670940:A:G	GTEx	Brain_Frontal_Cortex_BA9	ENSG00000186868	G	1.84114e-07	-5.78872	0.00175324	NA	NA	17	43670940	MAPT	1
17:43670940:A:G	GTEx	Brain_Frontal_Cortex_BA9	ENSG00000238083	G	1.00233e-14	9.77926	0.00175324	NA	NA	17	43670940	LRRC37A2	1
17:43670940:A:G	GTEx	Brain_Hippocampus	ENSG00000238083	G	5.47074e-13	9.19226	0.00337575	NA	NA	17	43670940	LRRC37A2	1
17:43670940:A:G	GTEx	Brain_Hypothalamus	ENSG00000176681	G	1.77973e-06	5.30448	0.00323346	NA	NA	17	43670940	LRRC37A	1
17:43670940:A:G	GTEx	Brain_Hypothalamus	ENSG00000238083	G	1.76564e-12	8.88666	0.00323346	NA	NA	17	43670940	LRRC37A2	1
17:43670940:A:G	GTEx	Brain_Nucleus_accumbens_basal_ganglia	ENSG00000159314	G	7.70537e-07	5.42185	0.00172362	NA	NA	17	43670940	ARHGAP27	1
17:43670940:A:G	GTEx	Brain_Nucleus_accumbens_basal_ganglia	ENSG00000238083	G	2.9761e-17	11.1465	0.00172362	NA	NA	17	43670940	LRRC37A2	1
17:43670940:A:G	GTEx	Brain_Putamen_basal_ganglia	ENSG00000176681	G	7.93886e-08	6.11335	0.00221696	NA	NA	17	43670940	LRRC37A	1
17:43670940:A:G	GTEx	Brain_Putamen_basal_ganglia	ENSG00000238083	G	1.32541e-16	11.3699	0.00221696	NA	NA	17	43670940	LRRC37A2	1
17:43670940:A:G	GTEx	Pituitary	ENSG00000238083	G	3.86752e-11	7.93119	0.00165836	NA	NA	17	43670940	LRRC37A2	1
17:43671099:A:C	GTEx	Brain_Anterior_cingulate_cortex_BA24	ENSG00000238083	A	8.3876e-12	8.84693	0.00300328	NA	NA	17	43671099	LRRC37A2	1
17:43671099:A:C	GTEx	Brain_Caudate_basal_ganglia	ENSG00000176681	A	1.05129e-06	5.29871	0.00139016	NA	NA	17	43671099	LRRC37A	1
17:43671099:A:C	GTEx	Brain_Caudate_basal_ganglia	ENSG00000238083	A	7.37513e-21	12.8016	0.00139016	NA	NA	17	43671099	LRRC37A2	1
17:43671099:A:C	GTEx	Brain_Cerebellar_Hemisphere	ENSG00000176681	A	3.70848e-09	6.78226	0.000977302	NA	NA	17	43671099	LRRC37A	1
17:43671099:A:C	GTEx	Brain_Cerebellar_Hemisphere	ENSG00000184922	A	1.04224e-07	-5.95971	0.000977302	NA	NA	17	43671099	FMNL1	1
17:43671099:A:C	GTEx	Brain_Cerebellar_Hemisphere	ENSG00000185294	A	1.12078e-05	4.74835	0.00174934	NA	NA	17	43671099	SPPL2C	1
17:43671099:A:C	GTEx	Brain_Cerebellar_Hemisphere	ENSG00000186868	A	6.24048e-09	-6.65524	0.000977302	NA	NA	17	43671099	MAPT	1
17:43671099:A:C	GTEx	Brain_Cerebellar_Hemisphere	ENSG00000225190	A	1.35258e-12	-8.69427	0.000977302	NA	NA	17	43671099	PLEKHM1	1
17:43671099:A:C	GTEx	Brain_Cerebellar_Hemisphere	ENSG00000238083	A	6.72937e-15	9.98809	0.000977302	NA	NA	17	43671099	LRRC37A2	1
17:43671099:A:C	GTEx	Brain_Cerebellum	ENSG00000176681	A	3.87365e-12	8.14595	0.000770552	NA	NA	17	43671099	LRRC37A	1
17:43671099:A:C	GTEx	Brain_Cerebellum	ENSG00000184922	A	2.48719e-07	-5.63266	0.000770552	NA	NA	17	43671099	FMNL1	1
17:43671099:A:C	GTEx	Brain_Cerebellum	ENSG00000185294	A	1.0141e-07	5.84654	0.000770552	NA	NA	17	43671099	SPPL2C	1
17:43671099:A:C	GTEx	Brain_Cerebellum	ENSG00000186868	A	1.35897e-12	-8.37637	0.000770552	NA	NA	17	43671099	MAPT	1
17:43671099:A:C	GTEx	Brain_Cerebellum	ENSG00000225190	A	1.76659e-20	-12.4384	0.000770552	NA	NA	17	43671099	PLEKHM1	1
17:43671099:A:C	GTEx	Brain_Cerebellum	ENSG00000238083	A	2.82224e-18	11.2755	0.000770552	NA	NA	17	43671099	LRRC37A2	1
17:43671099:A:C	GTEx	Brain_Cortex	ENSG00000225190	A	4.95877e-07	5.51081	0.00129004	NA	NA	17	43671099	PLEKHM1	1
17:43671099:A:C	GTEx	Brain_Cortex	ENSG00000238083	A	3.74578e-14	9.34345	0.00129004	NA	NA	17	43671099	LRRC37A2	1
17:43671099:A:C	GTEx	Brain_Frontal_Cortex_BA9	ENSG00000186868	A	1.8205e-07	-5.79152	0.00175324	NA	NA	17	43671099	MAPT	1
17:43671099:A:C	GTEx	Brain_Frontal_Cortex_BA9	ENSG00000238083	A	9.04062e-15	9.80398	0.00175324	NA	NA	17	43671099	LRRC37A2	1
17:43671099:A:C	GTEx	Brain_Hippocampus	ENSG00000238083	A	4.58202e-13	9.23867	0.00337575	NA	NA	17	43671099	LRRC37A2	1
17:43671099:A:C	GTEx	Brain_Hypothalamus	ENSG00000176681	A	1.74205e-06	5.31025	0.00323346	NA	NA	17	43671099	LRRC37A	1
17:43671099:A:C	GTEx	Brain_Hypothalamus	ENSG00000238083	A	1.70161e-12	8.89626	0.00323346	NA	NA	17	43671099	LRRC37A2	1
17:43671099:A:C	GTEx	Brain_Nucleus_accumbens_basal_ganglia	ENSG00000159314	A	7.63051e-07	5.42432	0.00172362	NA	NA	17	43671099	ARHGAP27	1
17:43671099:A:C	GTEx	Brain_Nucleus_accumbens_basal_ganglia	ENSG00000238083	A	2.59208e-17	11.1804	0.00172362	NA	NA	17	43671099	LRRC37A2	1
17:43671099:A:C	GTEx	Brain_Putamen_basal_ganglia	ENSG00000176681	A	8.09935e-08	6.10816	0.00221696	NA	NA	17	43671099	LRRC37A	1
17:43671099:A:C	GTEx	Brain_Putamen_basal_ganglia	ENSG00000238083	A	1.19242e-16	11.3991	0.00221696	NA	NA	17	43671099	LRRC37A2	1
17:43671099:A:C	GTEx	Pituitary	ENSG00000238083	A	3.86685e-11	7.93123	0.00165836	NA	NA	17	43671099	LRRC37A2	1
17:43671174:A:G	GTEx	Brain_Anterior_cingulate_cortex_BA24	ENSG00000238083	G	1.9776e-08	6.66904	0.00300328	NA	NA	17	43671174	LRRC37A2	1
17:43671174:A:G	GTEx	Brain_Caudate_basal_ganglia	ENSG00000238083	G	2.04764e-14	9.37248	0.00139016	NA	NA	17	43671174	LRRC37A2	1
17:43671174:A:G	GTEx	Brain_Cerebellar_Hemisphere	ENSG00000176681	G	1.22963e-07	5.9183	0.000977302	NA	NA	17	43671174	LRRC37A	1
17:43671174:A:G	GTEx	Brain_Cerebellar_Hemisphere	ENSG00000184922	G	4.4049e-06	-4.99839	0.000977302	NA	NA	17	43671174	FMNL1	1
17:43671174:A:G	GTEx	Brain_Cerebellar_Hemisphere	ENSG00000186868	G	5.17929e-09	-6.70078	0.000977302	NA	NA	17	43671174	MAPT	1
17:43671174:A:G	GTEx	Brain_Cerebellar_Hemisphere	ENSG00000225190	G	2.89587e-09	-6.84251	0.000977302	NA	NA	17	43671174	PLEKHM1	1
17:43671174:A:G	GTEx	Brain_Cerebellar_Hemisphere	ENSG00000238083	G	6.27836e-11	7.76903	0.000977302	NA	NA	17	43671174	LRRC37A2	1
17:43671174:A:G	GTEx	Brain_Cerebellum	ENSG00000176681	G	3.52882e-09	6.62542	0.000770552	NA	NA	17	43671174	LRRC37A	1
17:43671174:A:G	GTEx	Brain_Cerebellum	ENSG00000185294	G	5.649e-06	4.86027	0.000770552	NA	NA	17	43671174	SPPL2C	1
17:43671174:A:G	GTEx	Brain_Cerebellum	ENSG00000186868	G	1.50147e-09	-6.81943	0.000770552	NA	NA	17	43671174	MAPT	1
17:43671174:A:G	GTEx	Brain_Cerebellum	ENSG00000225190	G	1.40221e-13	-8.87523	0.000770552	NA	NA	17	43671174	PLEKHM1	1
17:43671174:A:G	GTEx	Brain_Cerebellum	ENSG00000238083	G	1.5962e-13	8.84678	0.000770552	NA	NA	17	43671174	LRRC37A2	1
17:43671174:A:G	GTEx	Brain_Cortex	ENSG00000238083	G	4.72051e-09	6.63264	0.00129004	NA	NA	17	43671174	LRRC37A2	1
17:43671174:A:G	GTEx	Brain_Frontal_Cortex_BA9	ENSG00000186868	G	4.02888e-06	-5.00309	0.00175324	NA	NA	17	43671174	MAPT	1
17:43671174:A:G	GTEx	Brain_Frontal_Cortex_BA9	ENSG00000238083	G	5.64018e-10	7.18911	0.00175324	NA	NA	17	43671174	LRRC37A2	1
17:43671174:A:G	GTEx	Brain_Hippocampus	ENSG00000238083	G	2.12694e-07	5.86953	0.00337575	NA	NA	17	43671174	LRRC37A2	1
17:43671174:A:G	GTEx	Brain_Hypothalamus	ENSG00000238083	G	6.40737e-08	6.18324	0.00323346	NA	NA	17	43671174	LRRC37A2	1
17:43671174:A:G	GTEx	Brain_Nucleus_accumbens_basal_ganglia	ENSG00000238083	G	1.1854e-14	9.70503	0.00172362	NA	NA	17	43671174	LRRC37A2	1
17:43671174:A:G	GTEx	Brain_Putamen_basal_ganglia	ENSG00000176681	G	2.30424e-06	5.22544	0.00221696	NA	NA	17	43671174	LRRC37A	1
17:43671174:A:G	GTEx	Brain_Putamen_basal_ganglia	ENSG00000238083	G	2.04695e-12	8.81208	0.00221696	NA	NA	17	43671174	LRRC37A2	1
17:43671174:A:G	GTEx	Pituitary	ENSG00000238083	G	5.44342e-09	6.71818	0.00165836	NA	NA	17	43671174	LRRC37A2	1
17:43671471:C:T	GTEx	Brain_Anterior_cingulate_cortex_BA24	ENSG00000238083	C	2.57966e-12	9.18641	0.00300328	NA	NA	17	43671471	LRRC37A2	1
17:43671471:C:T	GTEx	Brain_Caudate_basal_ganglia	ENSG00000176681	C	1.83379e-06	5.15968	0.00139016	NA	NA	17	43671471	LRRC37A	1
17:43671471:C:T	GTEx	Brain_Caudate_basal_ganglia	ENSG00000238083	C	1.71004e-19	12.0524	0.00139016	NA	NA	17	43671471	LRRC37A2	1
17:43671471:C:T	GTEx	Brain_Cerebellar_Hemisphere	ENSG00000176681	C	6.10441e-09	6.66063	0.000977302	NA	NA	17	43671471	LRRC37A	1
17:43671471:C:T	GTEx	Brain_Cerebellar_Hemisphere	ENSG00000184922	C	2.98382e-08	-6.27072	0.000977302	NA	NA	17	43671471	FMNL1	1
17:43671471:C:T	GTEx	Brain_Cerebellar_Hemisphere	ENSG00000185294	C	5.0786e-06	4.96062	0.00174934	NA	NA	17	43671471	SPPL2C	1
17:43671471:C:T	GTEx	Brain_Cerebellar_Hemisphere	ENSG00000186868	C	2.86664e-08	-6.28062	0.000977302	NA	NA	17	43671471	MAPT	1
17:43671471:C:T	GTEx	Brain_Cerebellar_Hemisphere	ENSG00000225190	C	5.8449e-12	-8.34098	0.000977302	NA	NA	17	43671471	PLEKHM1	1
17:43671471:C:T	GTEx	Brain_Cerebellar_Hemisphere	ENSG00000238083	C	2.76035e-14	9.64094	0.000977302	NA	NA	17	43671471	LRRC37A2	1
17:43671471:C:T	GTEx	Brain_Cerebellum	ENSG00000176681	C	1.23006e-11	7.89121	0.000770552	NA	NA	17	43671471	LRRC37A	1
17:43671471:C:T	GTEx	Brain_Cerebellum	ENSG00000184922	C	1.87322e-07	-5.70057	0.000770552	NA	NA	17	43671471	FMNL1	1
17:43671471:C:T	GTEx	Brain_Cerebellum	ENSG00000185294	C	1.51783e-07	5.75076	0.000770552	NA	NA	17	43671471	SPPL2C	1
17:43671471:C:T	GTEx	Brain_Cerebellum	ENSG00000186868	C	2.90927e-11	-7.7009	0.000770552	NA	NA	17	43671471	MAPT	1
17:43671471:C:T	GTEx	Brain_Cerebellum	ENSG00000225190	C	1.99042e-19	-11.8793	0.000770552	NA	NA	17	43671471	PLEKHM1	1
17:43671471:C:T	GTEx	Brain_Cerebellum	ENSG00000238083	C	2.89454e-16	10.2384	0.000770552	NA	NA	17	43671471	LRRC37A2	1
17:43671471:C:T	GTEx	Brain_Cortex	ENSG00000225190	C	4.1074e-06	4.9754	0.00129004	NA	NA	17	43671471	PLEKHM1	1
17:43671471:C:T	GTEx	Brain_Cortex	ENSG00000238083	C	5.48306e-14	9.25556	0.00129004	NA	NA	17	43671471	LRRC37A2	1
17:43671471:C:T	GTEx	Brain_Frontal_Cortex_BA9	ENSG00000186868	C	8.76079e-08	-5.97249	0.00175324	NA	NA	17	43671471	MAPT	1
17:43671471:C:T	GTEx	Brain_Frontal_Cortex_BA9	ENSG00000238083	C	2.59505e-14	9.5518	0.00175324	NA	NA	17	43671471	LRRC37A2	1
17:43671471:C:T	GTEx	Brain_Hippocampus	ENSG00000238083	C	4.60859e-13	9.23715	0.00337575	NA	NA	17	43671471	LRRC37A2	1
17:43671471:C:T	GTEx	Brain_Hypothalamus	ENSG00000238083	C	7.09632e-11	7.93325	0.00323346	NA	NA	17	43671471	LRRC37A2	1
17:43671471:C:T	GTEx	Brain_Nucleus_accumbens_basal_ganglia	ENSG00000159314	C	1.44197e-06	5.26251	0.00172362	NA	NA	17	43671471	ARHGAP27	1
17:43671471:C:T	GTEx	Brain_Nucleus_accumbens_basal_ganglia	ENSG00000238083	C	4.13568e-16	10.5073	0.00172362	NA	NA	17	43671471	LRRC37A2	1
17:43671471:C:T	GTEx	Brain_Putamen_basal_ganglia	ENSG00000176681	C	1.21706e-07	6.00247	0.00221696	NA	NA	17	43671471	LRRC37A	1
17:43671471:C:T	GTEx	Brain_Putamen_basal_ganglia	ENSG00000238083	C	7.06254e-16	10.9126	0.00221696	NA	NA	17	43671471	LRRC37A2	1
17:43671471:C:T	GTEx	Pituitary	ENSG00000238083	C	4.94682e-11	7.87103	0.00165836	NA	NA	17	43671471	LRRC37A2	1
17:43671522:C:T	GTEx	Brain_Anterior_cingulate_cortex_BA24	ENSG00000238083	T	5.07778e-07	5.76419	0.00300328	NA	NA	17	43671522	LRRC37A2	1
17:43671522:C:T	GTEx	Brain_Caudate_basal_ganglia	ENSG00000238083	T	6.14929e-13	8.61068	0.00139016	NA	NA	17	43671522	LRRC37A2	1
17:43671522:C:T	GTEx	Brain_Cerebellar_Hemisphere	ENSG00000186868	T	1.70331e-07	-5.83646	0.000977302	NA	NA	17	43671522	MAPT	1
17:43671522:C:T	GTEx	Brain_Cerebellar_Hemisphere	ENSG00000225190	T	5.79445e-07	-5.52597	0.000977302	NA	NA	17	43671522	PLEKHM1	1
17:43671522:C:T	GTEx	Brain_Cerebellar_Hemisphere	ENSG00000238083	T	1.17017e-06	5.34525	0.000977302	NA	NA	17	43671522	LRRC37A2	1
17:43671522:C:T	GTEx	Brain_Cerebellum	ENSG00000176681	T	1.27952e-05	4.64879	0.000770552	NA	NA	17	43671522	LRRC37A	1
17:43671522:C:T	GTEx	Brain_Cerebellum	ENSG00000186868	T	1.71392e-07	-5.72179	0.000770552	NA	NA	17	43671522	MAPT	1
17:43671522:C:T	GTEx	Brain_Cerebellum	ENSG00000225190	T	1.07291e-07	-5.83318	0.000770552	NA	NA	17	43671522	PLEKHM1	1
17:43671522:C:T	GTEx	Brain_Cerebellum	ENSG00000238083	T	1.56301e-08	6.2839	0.000770552	NA	NA	17	43671522	LRRC37A2	1
17:43671522:C:T	GTEx	Brain_Cortex	ENSG00000238083	T	8.07113e-07	5.38931	0.00129004	NA	NA	17	43671522	LRRC37A2	1
17:43671522:C:T	GTEx	Brain_Frontal_Cortex_BA9	ENSG00000238083	T	2.04065e-07	5.76313	0.00175324	NA	NA	17	43671522	LRRC37A2	1
17:43671522:C:T	GTEx	Brain_Nucleus_accumbens_basal_ganglia	ENSG00000159314	T	1.70405e-06	5.21974	0.00172362	NA	NA	17	43671522	ARHGAP27	1
17:43671522:C:T	GTEx	Brain_Nucleus_accumbens_basal_ganglia	ENSG00000238083	T	1.11777e-10	7.55453	0.00172362	NA	NA	17	43671522	LRRC37A2	1
17:43671522:C:T	GTEx	Brain_Putamen_basal_ganglia	ENSG00000238083	T	7.66599e-09	6.71434	0.00221696	NA	NA	17	43671522	LRRC37A2	1
17:43671522:C:T	GTEx	Pituitary	ENSG00000238083	T	2.22523e-06	5.19299	0.00165836	NA	NA	17	43671522	LRRC37A2	1
17:43671737:A:C	GTEx	Brain_Anterior_cingulate_cortex_BA24	ENSG00000238083	C	8.20492e-13	9.51959	0.00300328	NA	NA	17	43671737	LRRC37A2	1
17:43671737:A:C	GTEx	Brain_Caudate_basal_ganglia	ENSG00000176681	C	1.62254e-06	5.1904	0.00139016	NA	NA	17	43671737	LRRC37A	1
17:43671737:A:C	GTEx	Brain_Caudate_basal_ganglia	ENSG00000238083	C	1.44601e-19	12.092	0.00139016	NA	NA	17	43671737	LRRC37A2	1
17:43671737:A:C	GTEx	Brain_Cerebellar_Hemisphere	ENSG00000176681	C	3.31693e-09	6.80945	0.000977302	NA	NA	17	43671737	LRRC37A	1
17:43671737:A:C	GTEx	Brain_Cerebellar_Hemisphere	ENSG00000184922	C	3.06427e-08	-6.26414	0.000977302	NA	NA	17	43671737	FMNL1	1
17:43671737:A:C	GTEx	Brain_Cerebellar_Hemisphere	ENSG00000185294	C	5.53174e-06	4.93788	0.00174934	NA	NA	17	43671737	SPPL2C	1
17:43671737:A:C	GTEx	Brain_Cerebellar_Hemisphere	ENSG00000186868	C	2.8066e-08	-6.28585	0.000977302	NA	NA	17	43671737	MAPT	1
17:43671737:A:C	GTEx	Brain_Cerebellar_Hemisphere	ENSG00000225190	C	5.09815e-12	-8.37394	0.000977302	NA	NA	17	43671737	PLEKHM1	1
17:43671737:A:C	GTEx	Brain_Cerebellar_Hemisphere	ENSG00000238083	C	1.14909e-14	9.8562	0.000977302	NA	NA	17	43671737	LRRC37A2	1
17:43671737:A:C	GTEx	Brain_Cerebellum	ENSG00000176681	C	7.02317e-12	8.01486	0.000770552	NA	NA	17	43671737	LRRC37A	1
17:43671737:A:C	GTEx	Brain_Cerebellum	ENSG00000184922	C	1.89032e-07	-5.69839	0.000770552	NA	NA	17	43671737	FMNL1	1
17:43671737:A:C	GTEx	Brain_Cerebellum	ENSG00000185294	C	1.13744e-07	5.81934	0.000770552	NA	NA	17	43671737	SPPL2C	1
17:43671737:A:C	GTEx	Brain_Cerebellum	ENSG00000186868	C	4.65739e-11	-7.59664	0.000770552	NA	NA	17	43671737	MAPT	1
17:43671737:A:C	GTEx	Brain_Cerebellum	ENSG00000225190	C	1.87275e-19	-11.8933	0.000770552	NA	NA	17	43671737	PLEKHM1	1
17:43671737:A:C	GTEx	Brain_Cerebellum	ENSG00000238083	C	1.48663e-16	10.3866	0.000770552	NA	NA	17	43671737	LRRC37A2	1
17:43671737:A:C	GTEx	Brain_Cortex	ENSG00000225190	C	2.68024e-06	5.08532	0.00129004	NA	NA	17	43671737	PLEKHM1	1
17:43671737:A:C	GTEx	Brain_Cortex	ENSG00000238083	C	2.30855e-14	9.45522	0.00129004	NA	NA	17	43671737	LRRC37A2	1
17:43671737:A:C	GTEx	Brain_Frontal_Cortex_BA9	ENSG00000186868	C	1.2039e-07	-5.89404	0.00175324	NA	NA	17	43671737	MAPT	1
17:43671737:A:C	GTEx	Brain_Frontal_Cortex_BA9	ENSG00000238083	C	1.77231e-14	9.64287	0.00175324	NA	NA	17	43671737	LRRC37A2	1
17:43671737:A:C	GTEx	Brain_Hippocampus	ENSG00000238083	C	9.26143e-13	9.05471	0.00337575	NA	NA	17	43671737	LRRC37A2	1
17:43671737:A:C	GTEx	Brain_Hypothalamus	ENSG00000176681	C	2.67853e-06	5.19389	0.00323346	NA	NA	17	43671737	LRRC37A	1
17:43671737:A:C	GTEx	Brain_Hypothalamus	ENSG00000238083	C	2.85426e-11	8.16727	0.00323346	NA	NA	17	43671737	LRRC37A2	1
17:43671737:A:C	GTEx	Brain_Nucleus_accumbens_basal_ganglia	ENSG00000159314	C	2.20348e-06	5.15366	0.00172362	NA	NA	17	43671737	ARHGAP27	1
17:43671737:A:C	GTEx	Brain_Nucleus_accumbens_basal_ganglia	ENSG00000238083	C	2.26248e-16	10.653	0.00172362	NA	NA	17	43671737	LRRC37A2	1
17:43671737:A:C	GTEx	Brain_Putamen_basal_ganglia	ENSG00000176681	C	9.40539e-08	6.0694	0.00221696	NA	NA	17	43671737	LRRC37A	1
17:43671737:A:C	GTEx	Brain_Putamen_basal_ganglia	ENSG00000238083	C	5.15312e-16	10.9982	0.00221696	NA	NA	17	43671737	LRRC37A2	1
17:43671737:A:C	GTEx	Pituitary	ENSG00000238083	C	2.36064e-11	8.05188	0.00165836	NA	NA	17	43671737	LRRC37A2	1
17:43671739:A:G	GTEx	Brain_Anterior_cingulate_cortex_BA24	ENSG00000238083	G	8.20492e-13	9.51959	0.00300328	NA	NA	17	43671739	LRRC37A2	1
17:43671739:A:G	GTEx	Brain_Caudate_basal_ganglia	ENSG00000176681	G	1.62254e-06	5.1904	0.00139016	NA	NA	17	43671739	LRRC37A	1
17:43671739:A:G	GTEx	Brain_Caudate_basal_ganglia	ENSG00000238083	G	1.44601e-19	12.092	0.00139016	NA	NA	17	43671739	LRRC37A2	1
17:43671739:A:G	GTEx	Brain_Cerebellar_Hemisphere	ENSG00000176681	G	3.31693e-09	6.80945	0.000977302	NA	NA	17	43671739	LRRC37A	1
17:43671739:A:G	GTEx	Brain_Cerebellar_Hemisphere	ENSG00000184922	G	3.06427e-08	-6.26414	0.000977302	NA	NA	17	43671739	FMNL1	1
17:43671739:A:G	GTEx	Brain_Cerebellar_Hemisphere	ENSG00000185294	G	5.53174e-06	4.93788	0.00174934	NA	NA	17	43671739	SPPL2C	1
17:43671739:A:G	GTEx	Brain_Cerebellar_Hemisphere	ENSG00000186868	G	2.8066e-08	-6.28585	0.000977302	NA	NA	17	43671739	MAPT	1
17:43671739:A:G	GTEx	Brain_Cerebellar_Hemisphere	ENSG00000225190	G	5.09815e-12	-8.37394	0.000977302	NA	NA	17	43671739	PLEKHM1	1
17:43671739:A:G	GTEx	Brain_Cerebellar_Hemisphere	ENSG00000238083	G	1.14909e-14	9.8562	0.000977302	NA	NA	17	43671739	LRRC37A2	1
17:43671739:A:G	GTEx	Brain_Cerebellum	ENSG00000176681	G	7.02317e-12	8.01486	0.000770552	NA	NA	17	43671739	LRRC37A	1
17:43671739:A:G	GTEx	Brain_Cerebellum	ENSG00000184922	G	1.89032e-07	-5.69839	0.000770552	NA	NA	17	43671739	FMNL1	1
17:43671739:A:G	GTEx	Brain_Cerebellum	ENSG00000185294	G	1.13744e-07	5.81934	0.000770552	NA	NA	17	43671739	SPPL2C	1
17:43671739:A:G	GTEx	Brain_Cerebellum	ENSG00000186868	G	4.65739e-11	-7.59664	0.000770552	NA	NA	17	43671739	MAPT	1
17:43671739:A:G	GTEx	Brain_Cerebellum	ENSG00000225190	G	1.87275e-19	-11.8933	0.000770552	NA	NA	17	43671739	PLEKHM1	1
17:43671739:A:G	GTEx	Brain_Cerebellum	ENSG00000238083	G	1.48663e-16	10.3866	0.000770552	NA	NA	17	43671739	LRRC37A2	1
17:43671739:A:G	GTEx	Brain_Cortex	ENSG00000225190	G	2.68024e-06	5.08532	0.00129004	NA	NA	17	43671739	PLEKHM1	1
17:43671739:A:G	GTEx	Brain_Cortex	ENSG00000238083	G	2.30855e-14	9.45522	0.00129004	NA	NA	17	43671739	LRRC37A2	1
17:43671739:A:G	GTEx	Brain_Frontal_Cortex_BA9	ENSG00000186868	G	1.2039e-07	-5.89404	0.00175324	NA	NA	17	43671739	MAPT	1
17:43671739:A:G	GTEx	Brain_Frontal_Cortex_BA9	ENSG00000238083	G	1.77231e-14	9.64287	0.00175324	NA	NA	17	43671739	LRRC37A2	1
17:43671739:A:G	GTEx	Brain_Hippocampus	ENSG00000238083	G	9.26143e-13	9.05471	0.00337575	NA	NA	17	43671739	LRRC37A2	1
17:43671739:A:G	GTEx	Brain_Hypothalamus	ENSG00000176681	G	2.67853e-06	5.19389	0.00323346	NA	NA	17	43671739	LRRC37A	1
17:43671739:A:G	GTEx	Brain_Hypothalamus	ENSG00000238083	G	2.85426e-11	8.16727	0.00323346	NA	NA	17	43671739	LRRC37A2	1
17:43671739:A:G	GTEx	Brain_Nucleus_accumbens_basal_ganglia	ENSG00000159314	G	2.20348e-06	5.15366	0.00172362	NA	NA	17	43671739	ARHGAP27	1
17:43671739:A:G	GTEx	Brain_Nucleus_accumbens_basal_ganglia	ENSG00000238083	G	2.26248e-16	10.653	0.00172362	NA	NA	17	43671739	LRRC37A2	1
17:43671739:A:G	GTEx	Brain_Putamen_basal_ganglia	ENSG00000176681	G	9.40539e-08	6.0694	0.00221696	NA	NA	17	43671739	LRRC37A	1
17:43671739:A:G	GTEx	Brain_Putamen_basal_ganglia	ENSG00000238083	G	5.15312e-16	10.9982	0.00221696	NA	NA	17	43671739	LRRC37A2	1
17:43671739:A:G	GTEx	Pituitary	ENSG00000238083	G	2.36064e-11	8.05188	0.00165836	NA	NA	17	43671739	LRRC37A2	1
17:43673792:A:G	GTEx	Brain_Anterior_cingulate_cortex_BA24	ENSG00000238083	G	6.14097e-12	8.93638	0.00300328	NA	NA	17	43673792	LRRC37A2	1
17:43673792:A:G	GTEx	Brain_Caudate_basal_ganglia	ENSG00000176681	G	9.48633e-07	5.32423	0.00139016	NA	NA	17	43673792	LRRC37A	1
17:43673792:A:G	GTEx	Brain_Caudate_basal_ganglia	ENSG00000238083	G	6.76856e-21	12.8222	0.00139016	NA	NA	17	43673792	LRRC37A2	1
17:43673792:A:G	GTEx	Brain_Cerebellar_Hemisphere	ENSG00000176681	G	3.36755e-09	6.80576	0.000977302	NA	NA	17	43673792	LRRC37A	1
17:43673792:A:G	GTEx	Brain_Cerebellar_Hemisphere	ENSG00000184922	G	1.0613e-07	-5.95517	0.000977302	NA	NA	17	43673792	FMNL1	1
17:43673792:A:G	GTEx	Brain_Cerebellar_Hemisphere	ENSG00000185294	G	9.31857e-06	4.7982	0.00174934	NA	NA	17	43673792	SPPL2C	1
17:43673792:A:G	GTEx	Brain_Cerebellar_Hemisphere	ENSG00000186868	G	5.68976e-09	-6.67782	0.000977302	NA	NA	17	43673792	MAPT	1
17:43673792:A:G	GTEx	Brain_Cerebellar_Hemisphere	ENSG00000225190	G	1.44951e-12	-8.67754	0.000977302	NA	NA	17	43673792	PLEKHM1	1
17:43673792:A:G	GTEx	Brain_Cerebellar_Hemisphere	ENSG00000238083	G	6.16113e-15	10.0099	0.000977302	NA	NA	17	43673792	LRRC37A2	1
17:43673792:A:G	GTEx	Brain_Cerebellum	ENSG00000176681	G	2.68951e-12	8.22625	0.000770552	NA	NA	17	43673792	LRRC37A	1
17:43673792:A:G	GTEx	Brain_Cerebellum	ENSG00000184922	G	2.97714e-07	-5.58943	0.000770552	NA	NA	17	43673792	FMNL1	1
17:43673792:A:G	GTEx	Brain_Cerebellum	ENSG00000185294	G	9.26042e-08	5.86803	0.000770552	NA	NA	17	43673792	SPPL2C	1
17:43673792:A:G	GTEx	Brain_Cerebellum	ENSG00000186868	G	1.8408e-12	-8.30965	0.000770552	NA	NA	17	43673792	MAPT	1
17:43673792:A:G	GTEx	Brain_Cerebellum	ENSG00000225190	G	2.32821e-20	-12.3743	0.000770552	NA	NA	17	43673792	PLEKHM1	1
17:43673792:A:G	GTEx	Brain_Cerebellum	ENSG00000238083	G	1.4779e-18	11.4221	0.000770552	NA	NA	17	43673792	LRRC37A2	1
17:43673792:A:G	GTEx	Brain_Cortex	ENSG00000225190	G	4.34244e-07	5.54374	0.00129004	NA	NA	17	43673792	PLEKHM1	1
17:43673792:A:G	GTEx	Brain_Cortex	ENSG00000238083	G	3.23969e-14	9.37695	0.00129004	NA	NA	17	43673792	LRRC37A2	1
17:43673792:A:G	GTEx	Brain_Frontal_Cortex_BA9	ENSG00000186868	G	1.4601e-07	-5.84628	0.00175324	NA	NA	17	43673792	MAPT	1
17:43673792:A:G	GTEx	Brain_Frontal_Cortex_BA9	ENSG00000238083	G	7.63196e-15	9.84459	0.00175324	NA	NA	17	43673792	LRRC37A2	1
17:43673792:A:G	GTEx	Brain_Hippocampus	ENSG00000238083	G	5.76591e-13	9.17851	0.00337575	NA	NA	17	43673792	LRRC37A2	1
17:43673792:A:G	GTEx	Brain_Hypothalamus	ENSG00000176681	G	1.32306e-06	5.38428	0.00323346	NA	NA	17	43673792	LRRC37A	1
17:43673792:A:G	GTEx	Brain_Hypothalamus	ENSG00000238083	G	1.34827e-12	8.95683	0.00323346	NA	NA	17	43673792	LRRC37A2	1
17:43673792:A:G	GTEx	Brain_Nucleus_accumbens_basal_ganglia	ENSG00000159314	G	7.7971e-07	5.41886	0.00172362	NA	NA	17	43673792	ARHGAP27	1
17:43673792:A:G	GTEx	Brain_Nucleus_accumbens_basal_ganglia	ENSG00000238083	G	1.82348e-17	11.2667	0.00172362	NA	NA	17	43673792	LRRC37A2	1
17:43673792:A:G	GTEx	Brain_Putamen_basal_ganglia	ENSG00000176681	G	7.35728e-08	6.13305	0.00221696	NA	NA	17	43673792	LRRC37A	1
17:43673792:A:G	GTEx	Brain_Putamen_basal_ganglia	ENSG00000238083	G	1.36271e-16	11.3623	0.00221696	NA	NA	17	43673792	LRRC37A2	1
17:43673792:A:G	GTEx	Pituitary	ENSG00000238083	G	2.80312e-11	8.00987	0.00165836	NA	NA	17	43673792	LRRC37A2	1
17:43675489:A:T	GTEx	Brain_Anterior_cingulate_cortex_BA24	ENSG00000238083	T	1.35742e-08	6.77347	0.00300328	NA	NA	17	43675489	LRRC37A2	1
17:43675489:A:T	GTEx	Brain_Caudate_basal_ganglia	ENSG00000238083	T	2.86889e-13	8.78121	0.00139016	NA	NA	17	43675489	LRRC37A2	1
17:43675489:A:T	GTEx	Brain_Cerebellar_Hemisphere	ENSG00000176681	T	5.15673e-06	4.95656	0.000977302	NA	NA	17	43675489	LRRC37A	1
17:43675489:A:T	GTEx	Brain_Cerebellar_Hemisphere	ENSG00000184922	T	3.24134e-06	-5.07943	0.000977302	NA	NA	17	43675489	FMNL1	1
17:43675489:A:T	GTEx	Brain_Cerebellar_Hemisphere	ENSG00000186868	T	1.27353e-06	-5.32335	0.000977302	NA	NA	17	43675489	MAPT	1
17:43675489:A:T	GTEx	Brain_Cerebellar_Hemisphere	ENSG00000225190	T	4.26094e-08	-6.1825	0.000977302	NA	NA	17	43675489	PLEKHM1	1
17:43675489:A:T	GTEx	Brain_Cerebellar_Hemisphere	ENSG00000238083	T	1.09411e-07	5.94755	0.000977302	NA	NA	17	43675489	LRRC37A2	1
17:43675489:A:T	GTEx	Brain_Cerebellum	ENSG00000176681	T	1.308e-09	6.85063	0.000770552	NA	NA	17	43675489	LRRC37A	1
17:43675489:A:T	GTEx	Brain_Cerebellum	ENSG00000184922	T	2.20558e-06	-5.09822	0.000770552	NA	NA	17	43675489	FMNL1	1
17:43675489:A:T	GTEx	Brain_Cerebellum	ENSG00000185294	T	4.29547e-06	4.93012	0.000770552	NA	NA	17	43675489	SPPL2C	1
17:43675489:A:T	GTEx	Brain_Cerebellum	ENSG00000186868	T	2.90384e-12	-8.20938	0.000770552	NA	NA	17	43675489	MAPT	1
17:43675489:A:T	GTEx	Brain_Cerebellum	ENSG00000225190	T	6.16721e-15	-9.56207	0.000770552	NA	NA	17	43675489	PLEKHM1	1
17:43675489:A:T	GTEx	Brain_Cerebellum	ENSG00000238083	T	4.99449e-14	9.10196	0.000770552	NA	NA	17	43675489	LRRC37A2	1
17:43675489:A:T	GTEx	Brain_Cortex	ENSG00000238083	T	8.66895e-08	5.93841	0.00129004	NA	NA	17	43675489	LRRC37A2	1
17:43675489:A:T	GTEx	Brain_Frontal_Cortex_BA9	ENSG00000186868	T	1.9226e-06	-5.19533	0.00175324	NA	NA	17	43675489	MAPT	1
17:43675489:A:T	GTEx	Brain_Frontal_Cortex_BA9	ENSG00000238083	T	1.97752e-11	7.98131	0.00175324	NA	NA	17	43675489	LRRC37A2	1
17:43675489:A:T	GTEx	Brain_Hippocampus	ENSG00000238083	T	6.39977e-10	7.36953	0.00337575	NA	NA	17	43675489	LRRC37A2	1
17:43675489:A:T	GTEx	Brain_Hypothalamus	ENSG00000238083	T	7.36967e-12	8.51631	0.00323346	NA	NA	17	43675489	LRRC37A2	1
17:43675489:A:T	GTEx	Brain_Nucleus_accumbens_basal_ganglia	ENSG00000238083	T	6.2872e-09	6.60059	0.00172362	NA	NA	17	43675489	LRRC37A2	1
17:43675489:A:T	GTEx	Brain_Putamen_basal_ganglia	ENSG00000176681	T	4.61754e-06	5.03702	0.00221696	NA	NA	17	43675489	LRRC37A	1
17:43675489:A:T	GTEx	Brain_Putamen_basal_ganglia	ENSG00000238083	T	1.32214e-10	7.74751	0.00221696	NA	NA	17	43675489	LRRC37A2	1
17:43675489:A:T	GTEx	Pituitary	ENSG00000238083	T	2.78105e-07	5.73211	0.00165836	NA	NA	17	43675489	LRRC37A2	1
17:43679121:A:G	GTEx	Brain_Anterior_cingulate_cortex_BA24	ENSG00000238083	A	2.91868e-12	9.15071	0.00300328	NA	NA	17	43679121	LRRC37A2	1
17:43679121:A:G	GTEx	Brain_Caudate_basal_ganglia	ENSG00000176681	A	1.48396e-06	5.21276	0.00139016	NA	NA	17	43679121	LRRC37A	1
17:43679121:A:G	GTEx	Brain_Caudate_basal_ganglia	ENSG00000238083	A	1.78607e-20	12.5892	0.00139016	NA	NA	17	43679121	LRRC37A2	1
17:43679121:A:G	GTEx	Brain_Cerebellar_Hemisphere	ENSG00000176681	A	2.42404e-09	6.88578	0.000977302	NA	NA	17	43679121	LRRC37A	1
17:43679121:A:G	GTEx	Brain_Cerebellar_Hemisphere	ENSG00000184922	A	3.10496e-08	-6.26088	0.000977302	NA	NA	17	43679121	FMNL1	1
17:43679121:A:G	GTEx	Brain_Cerebellar_Hemisphere	ENSG00000185294	A	1.94293e-06	5.21357	0.00174934	NA	NA	17	43679121	SPPL2C	1
17:43679121:A:G	GTEx	Brain_Cerebellar_Hemisphere	ENSG00000186868	A	1.15389e-08	-6.5047	0.000977302	NA	NA	17	43679121	MAPT	1
17:43679121:A:G	GTEx	Brain_Cerebellar_Hemisphere	ENSG00000225190	A	8.80874e-13	-8.798	0.000977302	NA	NA	17	43679121	PLEKHM1	1
17:43679121:A:G	GTEx	Brain_Cerebellar_Hemisphere	ENSG00000238083	A	2.63426e-15	10.2202	0.000977302	NA	NA	17	43679121	LRRC37A2	1
17:43679121:A:G	GTEx	Brain_Cerebellum	ENSG00000176681	A	1.73707e-12	8.3224	0.000770552	NA	NA	17	43679121	LRRC37A	1
17:43679121:A:G	GTEx	Brain_Cerebellum	ENSG00000184922	A	1.24164e-07	-5.79853	0.000770552	NA	NA	17	43679121	FMNL1	1
17:43679121:A:G	GTEx	Brain_Cerebellum	ENSG00000185294	A	5.26304e-08	6.00113	0.000770552	NA	NA	17	43679121	SPPL2C	1
17:43679121:A:G	GTEx	Brain_Cerebellum	ENSG00000186868	A	9.86009e-14	-8.95256	0.000770552	NA	NA	17	43679121	MAPT	1
17:43679121:A:G	GTEx	Brain_Cerebellum	ENSG00000225190	A	1.07403e-20	-12.5543	0.000770552	NA	NA	17	43679121	PLEKHM1	1
17:43679121:A:G	GTEx	Brain_Cerebellum	ENSG00000238083	A	4.91893e-19	11.6724	0.000770552	NA	NA	17	43679121	LRRC37A2	1
17:43679121:A:G	GTEx	Brain_Cortex	ENSG00000225190	A	2.59559e-07	5.67079	0.00129004	NA	NA	17	43679121	PLEKHM1	1
17:43679121:A:G	GTEx	Brain_Cortex	ENSG00000238083	A	1.05068e-13	9.10573	0.00129004	NA	NA	17	43679121	LRRC37A2	1
17:43679121:A:G	GTEx	Brain_Frontal_Cortex_BA9	ENSG00000186868	A	5.85968e-08	-6.07135	0.00175324	NA	NA	17	43679121	MAPT	1
17:43679121:A:G	GTEx	Brain_Frontal_Cortex_BA9	ENSG00000238083	A	2.04525e-14	9.60865	0.00175324	NA	NA	17	43679121	LRRC37A2	1
17:43679121:A:G	GTEx	Brain_Hippocampus	ENSG00000238083	A	1.34207e-13	9.56148	0.00337575	NA	NA	17	43679121	LRRC37A2	1
17:43679121:A:G	GTEx	Brain_Hypothalamus	ENSG00000176681	A	6.68034e-07	5.56693	0.00323346	NA	NA	17	43679121	LRRC37A	1
17:43679121:A:G	GTEx	Brain_Hypothalamus	ENSG00000238083	A	1.42177e-13	9.54626	0.00323346	NA	NA	17	43679121	LRRC37A2	1
17:43679121:A:G	GTEx	Brain_Nucleus_accumbens_basal_ganglia	ENSG00000159314	A	4.74645e-07	5.54391	0.00172362	NA	NA	17	43679121	ARHGAP27	1
17:43679121:A:G	GTEx	Brain_Nucleus_accumbens_basal_ganglia	ENSG00000238083	A	5.89019e-17	10.9798	0.00172362	NA	NA	17	43679121	LRRC37A2	1
17:43679121:A:G	GTEx	Brain_Putamen_basal_ganglia	ENSG00000176681	A	2.22411e-07	5.84529	0.00221696	NA	NA	17	43679121	LRRC37A	1
17:43679121:A:G	GTEx	Brain_Putamen_basal_ganglia	ENSG00000238083	A	4.10803e-16	11.06	0.00221696	NA	NA	17	43679121	LRRC37A2	1
17:43679121:A:G	GTEx	Pituitary	ENSG00000238083	A	4.41213e-11	7.89898	0.00165836	NA	NA	17	43679121	LRRC37A2	1
17:43679132:A:G	GTEx	Brain_Anterior_cingulate_cortex_BA24	ENSG00000238083	G	2.5818e-11	8.52615	0.00300328	NA	NA	17	43679132	LRRC37A2	1
17:43679132:A:G	GTEx	Brain_Caudate_basal_ganglia	ENSG00000176681	G	8.03554e-07	5.36533	0.00139016	NA	NA	17	43679132	LRRC37A	1
17:43679132:A:G	GTEx	Brain_Caudate_basal_ganglia	ENSG00000238083	G	3.68135e-19	11.8719	0.00139016	NA	NA	17	43679132	LRRC37A2	1
17:43679132:A:G	GTEx	Brain_Cerebellar_Hemisphere	ENSG00000176681	G	4.19215e-09	6.75238	0.000977302	NA	NA	17	43679132	LRRC37A	1
17:43679132:A:G	GTEx	Brain_Cerebellar_Hemisphere	ENSG00000184922	G	6.26873e-08	-6.08658	0.000977302	NA	NA	17	43679132	FMNL1	1
17:43679132:A:G	GTEx	Brain_Cerebellar_Hemisphere	ENSG00000185294	G	3.58433e-06	5.05291	0.00174934	NA	NA	17	43679132	SPPL2C	1
17:43679132:A:G	GTEx	Brain_Cerebellar_Hemisphere	ENSG00000186868	G	1.27213e-08	-6.48076	0.000977302	NA	NA	17	43679132	MAPT	1
17:43679132:A:G	GTEx	Brain_Cerebellar_Hemisphere	ENSG00000225190	G	1.5671e-12	-8.65869	0.000977302	NA	NA	17	43679132	PLEKHM1	1
17:43679132:A:G	GTEx	Brain_Cerebellar_Hemisphere	ENSG00000238083	G	1.19242e-14	9.84709	0.000977302	NA	NA	17	43679132	LRRC37A2	1
17:43679132:A:G	GTEx	Brain_Cerebellum	ENSG00000176681	G	1.03107e-12	8.43706	0.000770552	NA	NA	17	43679132	LRRC37A	1
17:43679132:A:G	GTEx	Brain_Cerebellum	ENSG00000184922	G	1.82619e-07	-5.70664	0.000770552	NA	NA	17	43679132	FMNL1	1
17:43679132:A:G	GTEx	Brain_Cerebellum	ENSG00000185294	G	4.11802e-07	5.5111	0.000770552	NA	NA	17	43679132	SPPL2C	1
17:43679132:A:G	GTEx	Brain_Cerebellum	ENSG00000186868	G	3.82491e-14	-9.16058	0.000770552	NA	NA	17	43679132	MAPT	1
17:43679132:A:G	GTEx	Brain_Cerebellum	ENSG00000225190	G	2.56787e-20	-12.3515	0.000770552	NA	NA	17	43679132	PLEKHM1	1
17:43679132:A:G	GTEx	Brain_Cerebellum	ENSG00000238083	G	5.3314e-18	11.1319	0.000770552	NA	NA	17	43679132	LRRC37A2	1
17:43679132:A:G	GTEx	Brain_Cortex	ENSG00000225190	G	5.61086e-07	5.48009	0.00129004	NA	NA	17	43679132	PLEKHM1	1
17:43679132:A:G	GTEx	Brain_Cortex	ENSG00000238083	G	2.85821e-14	9.40588	0.00129004	NA	NA	17	43679132	LRRC37A2	1
17:43679132:A:G	GTEx	Brain_Frontal_Cortex_BA9	ENSG00000186868	G	6.44568e-08	-6.04796	0.00175324	NA	NA	17	43679132	MAPT	1
17:43679132:A:G	GTEx	Brain_Frontal_Cortex_BA9	ENSG00000238083	G	9.13116e-15	9.80159	0.00175324	NA	NA	17	43679132	LRRC37A2	1
17:43679132:A:G	GTEx	Brain_Hippocampus	ENSG00000176681	G	1.47479e-06	5.3551	0.00337575	NA	NA	17	43679132	LRRC37A	1
17:43679132:A:G	GTEx	Brain_Hippocampus	ENSG00000238083	G	9.39037e-14	9.65584	0.00337575	NA	NA	17	43679132	LRRC37A2	1
17:43679132:A:G	GTEx	Brain_Hypothalamus	ENSG00000176681	G	6.40616e-07	5.57808	0.00323346	NA	NA	17	43679132	LRRC37A	1
17:43679132:A:G	GTEx	Brain_Hypothalamus	ENSG00000238083	G	2.77508e-13	9.37021	0.00323346	NA	NA	17	43679132	LRRC37A2	1
17:43679132:A:G	GTEx	Brain_Nucleus_accumbens_basal_ganglia	ENSG00000159314	G	5.58811e-07	5.50289	0.00172362	NA	NA	17	43679132	ARHGAP27	1
17:43679132:A:G	GTEx	Brain_Nucleus_accumbens_basal_ganglia	ENSG00000238083	G	1.7512e-16	10.715	0.00172362	NA	NA	17	43679132	LRRC37A2	1
17:43679132:A:G	GTEx	Brain_Putamen_basal_ganglia	ENSG00000176681	G	2.63211e-07	5.80122	0.00221696	NA	NA	17	43679132	LRRC37A	1
17:43679132:A:G	GTEx	Brain_Putamen_basal_ganglia	ENSG00000238083	G	2.03303e-15	10.627	0.00221696	NA	NA	17	43679132	LRRC37A2	1
17:43679132:A:G	GTEx	Pituitary	ENSG00000238083	G	3.09985e-10	7.42229	0.00165836	NA	NA	17	43679132	LRRC37A2	1
17:43679193:A:G	GTEx	Brain_Anterior_cingulate_cortex_BA24	ENSG00000238083	A	3.97669e-11	8.4036	0.00300328	NA	NA	17	43679193	LRRC37A2	1
17:43679193:A:G	GTEx	Brain_Caudate_basal_ganglia	ENSG00000238083	A	4.40077e-18	11.2934	0.00139016	NA	NA	17	43679193	LRRC37A2	1
17:43679193:A:G	GTEx	Brain_Cerebellar_Hemisphere	ENSG00000176681	A	5.00822e-07	5.56322	0.000977302	NA	NA	17	43679193	LRRC37A	1
17:43679193:A:G	GTEx	Brain_Cerebellar_Hemisphere	ENSG00000184922	A	4.41137e-07	-5.59557	0.000977302	NA	NA	17	43679193	FMNL1	1
17:43679193:A:G	GTEx	Brain_Cerebellar_Hemisphere	ENSG00000185294	A	2.36835e-06	5.16183	0.00174934	NA	NA	17	43679193	SPPL2C	1
17:43679193:A:G	GTEx	Brain_Cerebellar_Hemisphere	ENSG00000186868	A	2.6249e-08	-6.30238	0.000977302	NA	NA	17	43679193	MAPT	1
17:43679193:A:G	GTEx	Brain_Cerebellar_Hemisphere	ENSG00000225190	A	4.5119e-12	-8.4034	0.000977302	NA	NA	17	43679193	PLEKHM1	1
17:43679193:A:G	GTEx	Brain_Cerebellar_Hemisphere	ENSG00000238083	A	5.48888e-12	8.35613	0.000977302	NA	NA	17	43679193	LRRC37A2	1
17:43679193:A:G	GTEx	Brain_Cerebellum	ENSG00000176681	A	2.43632e-10	7.22829	0.000770552	NA	NA	17	43679193	LRRC37A	1
17:43679193:A:G	GTEx	Brain_Cerebellum	ENSG00000184922	A	5.43803e-07	-5.44361	0.000770552	NA	NA	17	43679193	FMNL1	1
17:43679193:A:G	GTEx	Brain_Cerebellum	ENSG00000185294	A	4.77586e-08	6.02391	0.000770552	NA	NA	17	43679193	SPPL2C	1
17:43679193:A:G	GTEx	Brain_Cerebellum	ENSG00000186868	A	2.9291e-12	-8.20747	0.000770552	NA	NA	17	43679193	MAPT	1
17:43679193:A:G	GTEx	Brain_Cerebellum	ENSG00000225190	A	1.18029e-19	-11.9993	0.000770552	NA	NA	17	43679193	PLEKHM1	1
17:43679193:A:G	GTEx	Brain_Cerebellum	ENSG00000238083	A	8.8047e-16	9.99185	0.000770552	NA	NA	17	43679193	LRRC37A2	1
17:43679193:A:G	GTEx	Brain_Cortex	ENSG00000238083	A	5.42262e-11	7.6707	0.00129004	NA	NA	17	43679193	LRRC37A2	1
17:43679193:A:G	GTEx	Brain_Frontal_Cortex_BA9	ENSG00000186868	A	6.65024e-07	-5.4666	0.00175324	NA	NA	17	43679193	MAPT	1
17:43679193:A:G	GTEx	Brain_Frontal_Cortex_BA9	ENSG00000238083	A	4.00829e-12	8.35764	0.00175324	NA	NA	17	43679193	LRRC37A2	1
17:43679193:A:G	GTEx	Brain_Hippocampus	ENSG00000238083	A	2.43942e-10	7.61663	0.00337575	NA	NA	17	43679193	LRRC37A2	1
17:43679193:A:G	GTEx	Brain_Hypothalamus	ENSG00000238083	A	1.89033e-11	8.27333	0.00323346	NA	NA	17	43679193	LRRC37A2	1
17:43679193:A:G	GTEx	Brain_Nucleus_accumbens_basal_ganglia	ENSG00000159314	A	1.18738e-06	5.31209	0.00172362	NA	NA	17	43679193	ARHGAP27	1
17:43679193:A:G	GTEx	Brain_Nucleus_accumbens_basal_ganglia	ENSG00000238083	A	2.70359e-13	8.96681	0.00172362	NA	NA	17	43679193	LRRC37A2	1
17:43679193:A:G	GTEx	Brain_Putamen_basal_ganglia	ENSG00000176681	A	2.67e-06	5.18569	0.00221696	NA	NA	17	43679193	LRRC37A	1
17:43679193:A:G	GTEx	Brain_Putamen_basal_ganglia	ENSG00000238083	A	5.81604e-12	8.54406	0.00221696	NA	NA	17	43679193	LRRC37A2	1
17:43679193:A:G	GTEx	Pituitary	ENSG00000238083	A	2.28765e-10	7.49664	0.00165836	NA	NA	17	43679193	LRRC37A2	1
17:43681222:C:T	GTEx	Brain_Anterior_cingulate_cortex_BA24	ENSG00000238083	T	1.55109e-08	6.73646	0.00300328	NA	NA	17	43681222	LRRC37A2	1
17:43681222:C:T	GTEx	Brain_Caudate_basal_ganglia	ENSG00000238083	T	6.80336e-17	10.6635	0.00139016	NA	NA	17	43681222	LRRC37A2	1
17:43681222:C:T	GTEx	Brain_Cerebellar_Hemisphere	ENSG00000176681	T	1.64076e-06	5.2576	0.000977302	NA	NA	17	43681222	LRRC37A	1
17:43681222:C:T	GTEx	Brain_Cerebellar_Hemisphere	ENSG00000184922	T	4.0971e-06	-5.01758	0.000977302	NA	NA	17	43681222	FMNL1	1
17:43681222:C:T	GTEx	Brain_Cerebellar_Hemisphere	ENSG00000186868	T	5.82063e-07	-5.52481	0.000977302	NA	NA	17	43681222	MAPT	1
17:43681222:C:T	GTEx	Brain_Cerebellar_Hemisphere	ENSG00000225190	T	5.71643e-10	-7.23608	0.000977302	NA	NA	17	43681222	PLEKHM1	1
17:43681222:C:T	GTEx	Brain_Cerebellar_Hemisphere	ENSG00000238083	T	9.24885e-11	7.67569	0.000977302	NA	NA	17	43681222	LRRC37A2	1
17:43681222:C:T	GTEx	Brain_Cerebellum	ENSG00000176681	T	8.85729e-11	7.45388	0.000770552	NA	NA	17	43681222	LRRC37A	1
17:43681222:C:T	GTEx	Brain_Cerebellum	ENSG00000184922	T	9.47875e-07	-5.3077	0.000770552	NA	NA	17	43681222	FMNL1	1
17:43681222:C:T	GTEx	Brain_Cerebellum	ENSG00000185294	T	3.79336e-06	4.96167	0.000770552	NA	NA	17	43681222	SPPL2C	1
17:43681222:C:T	GTEx	Brain_Cerebellum	ENSG00000186868	T	8.01637e-12	-7.98569	0.000770552	NA	NA	17	43681222	MAPT	1
17:43681222:C:T	GTEx	Brain_Cerebellum	ENSG00000225190	T	1.03825e-17	-10.9818	0.000770552	NA	NA	17	43681222	PLEKHM1	1
17:43681222:C:T	GTEx	Brain_Cerebellum	ENSG00000238083	T	5.36288e-14	9.08632	0.000770552	NA	NA	17	43681222	LRRC37A2	1
17:43681222:C:T	GTEx	Brain_Cortex	ENSG00000225190	T	3.9591e-06	4.98491	0.00129004	NA	NA	17	43681222	PLEKHM1	1
17:43681222:C:T	GTEx	Brain_Cortex	ENSG00000238083	T	1.75535e-10	7.39969	0.00129004	NA	NA	17	43681222	LRRC37A2	1
17:43681222:C:T	GTEx	Brain_Frontal_Cortex_BA9	ENSG00000238083	T	7.83802e-12	8.19951	0.00175324	NA	NA	17	43681222	LRRC37A2	1
17:43681222:C:T	GTEx	Brain_Hippocampus	ENSG00000176681	T	2.60501e-06	5.20144	0.00337575	NA	NA	17	43681222	LRRC37A	1
17:43681222:C:T	GTEx	Brain_Hippocampus	ENSG00000238083	T	1.27988e-12	8.97039	0.00337575	NA	NA	17	43681222	LRRC37A2	1
17:43681222:C:T	GTEx	Brain_Hypothalamus	ENSG00000238083	T	2.786e-11	8.17349	0.00323346	NA	NA	17	43681222	LRRC37A2	1
17:43681222:C:T	GTEx	Brain_Nucleus_accumbens_basal_ganglia	ENSG00000159314	T	4.0333e-06	4.99687	0.00172362	NA	NA	17	43681222	ARHGAP27	1
17:43681222:C:T	GTEx	Brain_Nucleus_accumbens_basal_ganglia	ENSG00000238083	T	5.34733e-12	8.26699	0.00172362	NA	NA	17	43681222	LRRC37A2	1
17:43681222:C:T	GTEx	Brain_Putamen_basal_ganglia	ENSG00000176681	T	4.73508e-06	5.03017	0.00221696	NA	NA	17	43681222	LRRC37A	1
17:43681222:C:T	GTEx	Brain_Putamen_basal_ganglia	ENSG00000238083	T	6.2944e-14	9.71579	0.00221696	NA	NA	17	43681222	LRRC37A2	1
17:43681222:C:T	GTEx	Pituitary	ENSG00000238083	T	2.84468e-08	6.30754	0.00165836	NA	NA	17	43681222	LRRC37A2	1
17:43681824:A:G	GTEx	Brain_Anterior_cingulate_cortex_BA24	ENSG00000238083	G	8.90696e-07	5.60591	0.00300328	NA	NA	17	43681824	LRRC37A2	1
17:43681824:A:G	GTEx	Brain_Caudate_basal_ganglia	ENSG00000238083	G	3.79443e-12	8.20352	0.00139016	NA	NA	17	43681824	LRRC37A2	1
17:43681824:A:G	GTEx	Brain_Cerebellar_Hemisphere	ENSG00000176681	G	3.44251e-06	5.06356	0.000977302	NA	NA	17	43681824	LRRC37A	1
17:43681824:A:G	GTEx	Brain_Cerebellar_Hemisphere	ENSG00000184922	G	4.81016e-06	-4.97505	0.000977302	NA	NA	17	43681824	FMNL1	1
17:43681824:A:G	GTEx	Brain_Cerebellar_Hemisphere	ENSG00000186868	G	1.06572e-05	-4.76198	0.000977302	NA	NA	17	43681824	MAPT	1
17:43681824:A:G	GTEx	Brain_Cerebellar_Hemisphere	ENSG00000238083	G	7.65473e-09	6.60528	0.000977302	NA	NA	17	43681824	LRRC37A2	1
17:43681824:A:G	GTEx	Brain_Cerebellum	ENSG00000176681	G	1.19042e-07	5.80854	0.000770552	NA	NA	17	43681824	LRRC37A	1
17:43681824:A:G	GTEx	Brain_Cerebellum	ENSG00000184922	G	2.55457e-07	-5.62624	0.000770552	NA	NA	17	43681824	FMNL1	1
17:43681824:A:G	GTEx	Brain_Cerebellum	ENSG00000186868	G	1.10589e-09	-6.88854	0.000770552	NA	NA	17	43681824	MAPT	1
17:43681824:A:G	GTEx	Brain_Cerebellum	ENSG00000225190	G	7.00368e-10	-6.99149	0.000770552	NA	NA	17	43681824	PLEKHM1	1
17:43681824:A:G	GTEx	Brain_Cerebellum	ENSG00000238083	G	1.06413e-11	7.9232	0.000770552	NA	NA	17	43681824	LRRC37A2	1
17:43681824:A:G	GTEx	Brain_Cortex	ENSG00000238083	G	3.43262e-07	5.60191	0.00129004	NA	NA	17	43681824	LRRC37A2	1
17:43681824:A:G	GTEx	Brain_Frontal_Cortex_BA9	ENSG00000238083	G	4.22154e-07	5.58127	0.00175324	NA	NA	17	43681824	LRRC37A2	1
17:43681824:A:G	GTEx	Brain_Hippocampus	ENSG00000238083	G	1.99261e-06	5.27399	0.00337575	NA	NA	17	43681824	LRRC37A2	1
17:43681824:A:G	GTEx	Brain_Hypothalamus	ENSG00000238083	G	2.44776e-06	5.21832	0.00323346	NA	NA	17	43681824	LRRC37A2	1
17:43681824:A:G	GTEx	Brain_Nucleus_accumbens_basal_ganglia	ENSG00000159314	G	3.21107e-06	5.05623	0.00172362	NA	NA	17	43681824	ARHGAP27	1
17:43681824:A:G	GTEx	Brain_Nucleus_accumbens_basal_ganglia	ENSG00000238083	G	5.78263e-09	6.62061	0.00172362	NA	NA	17	43681824	LRRC37A2	1
17:43681824:A:G	GTEx	Brain_Putamen_basal_ganglia	ENSG00000238083	G	3.78371e-08	6.3048	0.00221696	NA	NA	17	43681824	LRRC37A2	1
17:43681824:A:G	GTEx	Pituitary	ENSG00000238083	G	1.23962e-07	5.93757	0.00165836	NA	NA	17	43681824	LRRC37A2	1
17:43682010:C:T	GTEx	Brain_Anterior_cingulate_cortex_BA24	ENSG00000238083	T	1.64326e-07	6.08009	0.00300328	NA	NA	17	43682010	LRRC37A2	1
17:43682010:C:T	GTEx	Brain_Caudate_basal_ganglia	ENSG00000238083	T	3.19167e-11	7.72575	0.00139016	NA	NA	17	43682010	LRRC37A2	1
17:43682010:C:T	GTEx	Brain_Cerebellar_Hemisphere	ENSG00000176681	T	1.18159e-06	5.34274	0.000977302	NA	NA	17	43682010	LRRC37A	1
17:43682010:C:T	GTEx	Brain_Cerebellar_Hemisphere	ENSG00000184922	T	1.62687e-06	-5.25981	0.000977302	NA	NA	17	43682010	FMNL1	1
17:43682010:C:T	GTEx	Brain_Cerebellar_Hemisphere	ENSG00000185294	T	6.49155e-06	4.8952	0.00174934	NA	NA	17	43682010	SPPL2C	1
17:43682010:C:T	GTEx	Brain_Cerebellar_Hemisphere	ENSG00000225190	T	1.65283e-06	-5.25569	0.000977302	NA	NA	17	43682010	PLEKHM1	1
17:43682010:C:T	GTEx	Brain_Cerebellar_Hemisphere	ENSG00000238083	T	9.59357e-10	7.11075	0.000977302	NA	NA	17	43682010	LRRC37A2	1
17:43682010:C:T	GTEx	Brain_Cerebellum	ENSG00000176681	T	3.44912e-08	6.10003	0.000770552	NA	NA	17	43682010	LRRC37A	1
17:43682010:C:T	GTEx	Brain_Cerebellum	ENSG00000184922	T	7.25725e-07	-5.3732	0.000770552	NA	NA	17	43682010	FMNL1	1
17:43682010:C:T	GTEx	Brain_Cerebellum	ENSG00000186868	T	9.86523e-09	-6.39005	0.000770552	NA	NA	17	43682010	MAPT	1
17:43682010:C:T	GTEx	Brain_Cerebellum	ENSG00000225190	T	2.4694e-10	-7.22528	0.000770552	NA	NA	17	43682010	PLEKHM1	1
17:43682010:C:T	GTEx	Brain_Cerebellum	ENSG00000238083	T	2.1705e-10	7.25411	0.000770552	NA	NA	17	43682010	LRRC37A2	1
17:43682010:C:T	GTEx	Brain_Cortex	ENSG00000225190	T	5.49869e-06	4.89968	0.00129004	NA	NA	17	43682010	PLEKHM1	1
17:43682010:C:T	GTEx	Brain_Cortex	ENSG00000238083	T	8.39005e-09	6.49695	0.00129004	NA	NA	17	43682010	LRRC37A2	1
17:43682010:C:T	GTEx	Brain_Frontal_Cortex_BA9	ENSG00000238083	T	1.88982e-08	6.34734	0.00175324	NA	NA	17	43682010	LRRC37A2	1
17:43682010:C:T	GTEx	Brain_Hippocampus	ENSG00000238083	T	1.05552e-08	6.65001	0.00337575	NA	NA	17	43682010	LRRC37A2	1
17:43682010:C:T	GTEx	Brain_Hypothalamus	ENSG00000238083	T	9.15293e-08	6.09031	0.00323346	NA	NA	17	43682010	LRRC37A2	1
17:43682010:C:T	GTEx	Brain_Nucleus_accumbens_basal_ganglia	ENSG00000159314	T	5.33052e-06	4.92387	0.00172362	NA	NA	17	43682010	ARHGAP27	1
17:43682010:C:T	GTEx	Brain_Nucleus_accumbens_basal_ganglia	ENSG00000238083	T	6.77512e-08	6.02587	0.00172362	NA	NA	17	43682010	LRRC37A2	1
17:43682010:C:T	GTEx	Brain_Putamen_basal_ganglia	ENSG00000238083	T	1.44937e-07	5.95702	0.00221696	NA	NA	17	43682010	LRRC37A2	1
17:43682010:C:T	GTEx	Pituitary	ENSG00000238083	T	1.21417e-07	5.94282	0.00165836	NA	NA	17	43682010	LRRC37A2	1
17:43682098:A:C	GTEx	Brain_Anterior_cingulate_cortex_BA24	ENSG00000238083	C	9.41003e-09	6.87514	0.00300328	NA	NA	17	43682098	LRRC37A2	1
17:43682098:A:C	GTEx	Brain_Caudate_basal_ganglia	ENSG00000238083	C	4.69502e-16	10.2238	0.00139016	NA	NA	17	43682098	LRRC37A2	1
17:43682098:A:C	GTEx	Brain_Cerebellar_Hemisphere	ENSG00000176681	C	5.05795e-09	6.70657	0.000977302	NA	NA	17	43682098	LRRC37A	1
17:43682098:A:C	GTEx	Brain_Cerebellar_Hemisphere	ENSG00000184922	C	9.53513e-09	-6.55148	0.000977302	NA	NA	17	43682098	FMNL1	1
17:43682098:A:C	GTEx	Brain_Cerebellar_Hemisphere	ENSG00000185294	C	8.98079e-06	4.80814	0.00174934	NA	NA	17	43682098	SPPL2C	1
17:43682098:A:C	GTEx	Brain_Cerebellar_Hemisphere	ENSG00000186868	C	1.6427e-06	-5.25729	0.000977302	NA	NA	17	43682098	MAPT	1
17:43682098:A:C	GTEx	Brain_Cerebellar_Hemisphere	ENSG00000225190	C	6.92735e-10	-7.18959	0.000977302	NA	NA	17	43682098	PLEKHM1	1
17:43682098:A:C	GTEx	Brain_Cerebellar_Hemisphere	ENSG00000238083	C	1.8148e-13	9.18122	0.000977302	NA	NA	17	43682098	LRRC37A2	1
17:43682098:A:C	GTEx	Brain_Cerebellum	ENSG00000176681	C	3.74185e-10	7.13225	0.000770552	NA	NA	17	43682098	LRRC37A	1
17:43682098:A:C	GTEx	Brain_Cerebellum	ENSG00000184922	C	6.00528e-08	-5.97015	0.000770552	NA	NA	17	43682098	FMNL1	1
17:43682098:A:C	GTEx	Brain_Cerebellum	ENSG00000185294	C	3.26115e-06	4.99991	0.000770552	NA	NA	17	43682098	SPPL2C	1
17:43682098:A:C	GTEx	Brain_Cerebellum	ENSG00000186868	C	1.58904e-11	-7.83466	0.000770552	NA	NA	17	43682098	MAPT	1
17:43682098:A:C	GTEx	Brain_Cerebellum	ENSG00000225190	C	4.51767e-17	-10.6522	0.000770552	NA	NA	17	43682098	PLEKHM1	1
17:43682098:A:C	GTEx	Brain_Cerebellum	ENSG00000238083	C	5.06311e-15	9.60554	0.000770552	NA	NA	17	43682098	LRRC37A2	1
17:43682098:A:C	GTEx	Brain_Cortex	ENSG00000225190	C	2.05032e-07	5.72868	0.00129004	NA	NA	17	43682098	PLEKHM1	1
17:43682098:A:C	GTEx	Brain_Cortex	ENSG00000238083	C	8.17248e-11	7.57617	0.00129004	NA	NA	17	43682098	LRRC37A2	1
17:43682098:A:C	GTEx	Brain_Frontal_Cortex_BA9	ENSG00000186868	C	1.55582e-06	-5.24983	0.00175324	NA	NA	17	43682098	MAPT	1
17:43682098:A:C	GTEx	Brain_Frontal_Cortex_BA9	ENSG00000238083	C	9.54063e-10	7.06415	0.00175324	NA	NA	17	43682098	LRRC37A2	1
17:43682098:A:C	GTEx	Brain_Hippocampus	ENSG00000238083	C	8.27788e-11	7.89373	0.00337575	NA	NA	17	43682098	LRRC37A2	1
17:43682098:A:C	GTEx	Brain_Hypothalamus	ENSG00000238083	C	1.92066e-11	8.26923	0.00323346	NA	NA	17	43682098	LRRC37A2	1
17:43682098:A:C	GTEx	Brain_Nucleus_accumbens_basal_ganglia	ENSG00000238083	C	2.05138e-10	7.4118	0.00172362	NA	NA	17	43682098	LRRC37A2	1
17:43682098:A:C	GTEx	Brain_Putamen_basal_ganglia	ENSG00000238083	C	1.86807e-11	8.24578	0.00221696	NA	NA	17	43682098	LRRC37A2	1
17:43682098:A:C	GTEx	Pituitary	ENSG00000238083	C	1.89186e-09	6.97867	0.00165836	NA	NA	17	43682098	LRRC37A2	1
17:43682323:C:T	GTEx	Brain_Anterior_cingulate_cortex_BA24	ENSG00000238083	C	1.29916e-07	6.14564	0.00300328	NA	NA	17	43682323	LRRC37A2	1
17:43682323:C:T	GTEx	Brain_Caudate_basal_ganglia	ENSG00000238083	C	1.3547e-14	9.46523	0.00139016	NA	NA	17	43682323	LRRC37A2	1
17:43682323:C:T	GTEx	Brain_Cerebellar_Hemisphere	ENSG00000176681	C	6.54381e-08	6.07589	0.000977302	NA	NA	17	43682323	LRRC37A	1
17:43682323:C:T	GTEx	Brain_Cerebellar_Hemisphere	ENSG00000184922	C	3.10958e-06	-5.09036	0.000977302	NA	NA	17	43682323	FMNL1	1
17:43682323:C:T	GTEx	Brain_Cerebellar_Hemisphere	ENSG00000185294	C	4.01344e-06	5.02304	0.00174934	NA	NA	17	43682323	SPPL2C	1
17:43682323:C:T	GTEx	Brain_Cerebellar_Hemisphere	ENSG00000186868	C	3.08925e-06	-5.09208	0.000977302	NA	NA	17	43682323	MAPT	1
17:43682323:C:T	GTEx	Brain_Cerebellar_Hemisphere	ENSG00000225190	C	4.19765e-08	-6.18621	0.000977302	NA	NA	17	43682323	PLEKHM1	1
17:43682323:C:T	GTEx	Brain_Cerebellar_Hemisphere	ENSG00000238083	C	1.99332e-10	7.49054	0.000977302	NA	NA	17	43682323	LRRC37A2	1
17:43682323:C:T	GTEx	Brain_Cerebellum	ENSG00000176681	C	4.14026e-11	7.62273	0.000770552	NA	NA	17	43682323	LRRC37A	1
17:43682323:C:T	GTEx	Brain_Cerebellum	ENSG00000184922	C	2.74989e-06	-5.04288	0.000770552	NA	NA	17	43682323	FMNL1	1
17:43682323:C:T	GTEx	Brain_Cerebellum	ENSG00000185294	C	2.09407e-06	5.1112	0.000770552	NA	NA	17	43682323	SPPL2C	1
17:43682323:C:T	GTEx	Brain_Cerebellum	ENSG00000186868	C	1.27625e-11	-7.88308	0.000770552	NA	NA	17	43682323	MAPT	1
17:43682323:C:T	GTEx	Brain_Cerebellum	ENSG00000225190	C	2.244e-15	-9.78505	0.000770552	NA	NA	17	43682323	PLEKHM1	1
17:43682323:C:T	GTEx	Brain_Cerebellum	ENSG00000238083	C	2.05474e-16	10.3146	0.000770552	NA	NA	17	43682323	LRRC37A2	1
17:43682323:C:T	GTEx	Brain_Cortex	ENSG00000225190	C	1.01508e-06	5.33178	0.00129004	NA	NA	17	43682323	PLEKHM1	1
17:43682323:C:T	GTEx	Brain_Cortex	ENSG00000238083	C	4.7266e-13	8.75997	0.00129004	NA	NA	17	43682323	LRRC37A2	1
17:43682323:C:T	GTEx	Brain_Frontal_Cortex_BA9	ENSG00000186868	C	5.43637e-08	-6.08974	0.00175324	NA	NA	17	43682323	MAPT	1
17:43682323:C:T	GTEx	Brain_Frontal_Cortex_BA9	ENSG00000238083	C	5.65442e-11	7.73346	0.00175324	NA	NA	17	43682323	LRRC37A2	1
17:43682323:C:T	GTEx	Brain_Hippocampus	ENSG00000238083	C	3.46209e-10	7.52692	0.00337575	NA	NA	17	43682323	LRRC37A2	1
17:43682323:C:T	GTEx	Brain_Hypothalamus	ENSG00000238083	C	9.59508e-10	7.26577	0.00323346	NA	NA	17	43682323	LRRC37A2	1
17:43682323:C:T	GTEx	Brain_Nucleus_accumbens_basal_ganglia	ENSG00000238083	C	1.141e-12	8.62885	0.00172362	NA	NA	17	43682323	LRRC37A2	1
17:43682323:C:T	GTEx	Brain_Putamen_basal_ganglia	ENSG00000176681	C	3.84015e-06	5.08722	0.00221696	NA	NA	17	43682323	LRRC37A	1
17:43682323:C:T	GTEx	Brain_Putamen_basal_ganglia	ENSG00000238083	C	4.02602e-12	8.63834	0.00221696	NA	NA	17	43682323	LRRC37A2	1
17:43682323:C:T	GTEx	Pituitary	ENSG00000238083	C	2.34661e-08	6.35557	0.00165836	NA	NA	17	43682323	LRRC37A2	1
17:43683627:C:G	GTEx	Brain_Anterior_cingulate_cortex_BA24	ENSG00000238083	G	5.35779e-12	8.97559	0.00300328	NA	NA	17	43683627	LRRC37A2	0
17:43683627:C:G	GTEx	Brain_Caudate_basal_ganglia	ENSG00000176681	G	4.8611e-07	5.48905	0.00139016	NA	NA	17	43683627	LRRC37A	0
17:43683627:C:G	GTEx	Brain_Caudate_basal_ganglia	ENSG00000238083	G	7.22071e-22	13.3658	0.00139016	NA	NA	17	43683627	LRRC37A2	0
17:43683627:C:G	GTEx	Brain_Cerebellar_Hemisphere	ENSG00000176681	G	8.96607e-11	7.68317	0.000977302	NA	NA	17	43683627	LRRC37A	0
17:43683627:C:G	GTEx	Brain_Cerebellar_Hemisphere	ENSG00000184922	G	1.50249e-08	-6.43986	0.000977302	NA	NA	17	43683627	FMNL1	0
17:43683627:C:G	GTEx	Brain_Cerebellar_Hemisphere	ENSG00000185294	G	1.08944e-06	5.36372	0.00174934	NA	NA	17	43683627	SPPL2C	0
17:43683627:C:G	GTEx	Brain_Cerebellar_Hemisphere	ENSG00000186868	G	1.31244e-08	-6.47309	0.000977302	NA	NA	17	43683627	MAPT	0
17:43683627:C:G	GTEx	Brain_Cerebellar_Hemisphere	ENSG00000225190	G	1.29633e-13	-9.26309	0.000977302	NA	NA	17	43683627	PLEKHM1	0
17:43683627:C:G	GTEx	Brain_Cerebellar_Hemisphere	ENSG00000238083	G	1.29546e-17	11.5618	0.000977302	NA	NA	17	43683627	LRRC37A2	0
17:43683627:C:G	GTEx	Brain_Cerebellum	ENSG00000176681	G	3.0382e-13	8.70545	0.000770552	NA	NA	17	43683627	LRRC37A	0
17:43683627:C:G	GTEx	Brain_Cerebellum	ENSG00000184922	G	6.01662e-08	-5.9697	0.000770552	NA	NA	17	43683627	FMNL1	0
17:43683627:C:G	GTEx	Brain_Cerebellum	ENSG00000185294	G	3.89348e-08	6.07172	0.000770552	NA	NA	17	43683627	SPPL2C	0
17:43683627:C:G	GTEx	Brain_Cerebellum	ENSG00000186868	G	1.09337e-13	-8.92986	0.000770552	NA	NA	17	43683627	MAPT	0
17:43683627:C:G	GTEx	Brain_Cerebellum	ENSG00000225190	G	3.0329e-21	-12.8504	0.000770552	NA	NA	17	43683627	PLEKHM1	0
17:43683627:C:G	GTEx	Brain_Cerebellum	ENSG00000238083	G	3.069e-20	12.3102	0.000770552	NA	NA	17	43683627	LRRC37A2	0
17:43683627:C:G	GTEx	Brain_Cortex	ENSG00000225190	G	1.96876e-07	5.73862	0.00129004	NA	NA	17	43683627	PLEKHM1	0
17:43683627:C:G	GTEx	Brain_Cortex	ENSG00000238083	G	3.32441e-14	9.37099	0.00129004	NA	NA	17	43683627	LRRC37A2	0
17:43683627:C:G	GTEx	Brain_Frontal_Cortex_BA9	ENSG00000186868	G	2.85151e-08	-6.24736	0.00175324	NA	NA	17	43683627	MAPT	0
17:43683627:C:G	GTEx	Brain_Frontal_Cortex_BA9	ENSG00000238083	G	2.75917e-15	10.0892	0.00175324	NA	NA	17	43683627	LRRC37A2	0
17:43683627:C:G	GTEx	Brain_Hippocampus	ENSG00000238083	G	1.84636e-13	9.47738	0.00337575	NA	NA	17	43683627	LRRC37A2	0
17:43683627:C:G	GTEx	Brain_Hypothalamus	ENSG00000176681	G	5.09267e-08	6.24295	0.00323346	NA	NA	17	43683627	LRRC37A	0
17:43683627:C:G	GTEx	Brain_Hypothalamus	ENSG00000238083	G	1.7473e-15	10.7254	0.00323346	NA	NA	17	43683627	LRRC37A2	0
17:43683627:C:G	GTEx	Brain_Nucleus_accumbens_basal_ganglia	ENSG00000159314	G	5.64066e-07	5.50053	0.00172362	NA	NA	17	43683627	ARHGAP27	0
17:43683627:C:G	GTEx	Brain_Nucleus_accumbens_basal_ganglia	ENSG00000238083	G	7.30647e-18	11.4919	0.00172362	NA	NA	17	43683627	LRRC37A2	0
17:43683627:C:G	GTEx	Brain_Putamen_basal_ganglia	ENSG00000176681	G	1.58978e-07	5.93293	0.00221696	NA	NA	17	43683627	LRRC37A	0
17:43683627:C:G	GTEx	Brain_Putamen_basal_ganglia	ENSG00000238083	G	3.82251e-16	11.0796	0.00221696	NA	NA	17	43683627	LRRC37A2	0
17:43683627:C:G	GTEx	Pituitary	ENSG00000238083	G	3.89801e-12	8.49277	0.00165836	NA	NA	17	43683627	LRRC37A2	0
17:43683792:A:ATGG	GTEx	Brain_Anterior_cingulate_cortex_BA24	ENSG00000238083	A	1.83427e-11	8.6234	0.00300328	NA	NA	17	43683792	LRRC37A2	0
17:43683792:A:ATGG	GTEx	Brain_Caudate_basal_ganglia	ENSG00000176681	A	1.299e-06	5.24602	0.00139016	NA	NA	17	43683792	LRRC37A	0
17:43683792:A:ATGG	GTEx	Brain_Caudate_basal_ganglia	ENSG00000238083	A	5.2617e-20	12.3315	0.00139016	NA	NA	17	43683792	LRRC37A2	0
17:43683792:A:ATGG	GTEx	Brain_Cerebellar_Hemisphere	ENSG00000176681	A	2.55466e-10	7.43067	0.000977302	NA	NA	17	43683792	LRRC37A	0
17:43683792:A:ATGG	GTEx	Brain_Cerebellar_Hemisphere	ENSG00000184922	A	4.56745e-09	-6.73146	0.000977302	NA	NA	17	43683792	FMNL1	0
17:43683792:A:ATGG	GTEx	Brain_Cerebellar_Hemisphere	ENSG00000185294	A	5.57733e-06	4.9357	0.00174934	NA	NA	17	43683792	SPPL2C	0
17:43683792:A:ATGG	GTEx	Brain_Cerebellar_Hemisphere	ENSG00000186868	A	1.22514e-07	-5.91922	0.000977302	NA	NA	17	43683792	MAPT	0
17:43683792:A:ATGG	GTEx	Brain_Cerebellar_Hemisphere	ENSG00000225190	A	4.05763e-12	-8.42899	0.000977302	NA	NA	17	43683792	PLEKHM1	0
17:43683792:A:ATGG	GTEx	Brain_Cerebellar_Hemisphere	ENSG00000238083	A	5.02289e-16	10.6334	0.000977302	NA	NA	17	43683792	LRRC37A2	0
17:43683792:A:ATGG	GTEx	Brain_Cerebellum	ENSG00000176681	A	1.86676e-13	8.8124	0.000770552	NA	NA	17	43683792	LRRC37A	0
17:43683792:A:ATGG	GTEx	Brain_Cerebellum	ENSG00000184922	A	5.02415e-08	-6.01203	0.000770552	NA	NA	17	43683792	FMNL1	0
17:43683792:A:ATGG	GTEx	Brain_Cerebellum	ENSG00000185294	A	6.4702e-07	5.40125	0.000770552	NA	NA	17	43683792	SPPL2C	0
17:43683792:A:ATGG	GTEx	Brain_Cerebellum	ENSG00000186868	A	4.79859e-13	-8.60508	0.000770552	NA	NA	17	43683792	MAPT	0
17:43683792:A:ATGG	GTEx	Brain_Cerebellum	ENSG00000225190	A	5.92644e-20	-12.158	0.000770552	NA	NA	17	43683792	PLEKHM1	0
17:43683792:A:ATGG	GTEx	Brain_Cerebellum	ENSG00000238083	A	1.86243e-20	12.4261	0.000770552	NA	NA	17	43683792	LRRC37A2	0
17:43683792:A:ATGG	GTEx	Brain_Cortex	ENSG00000225190	A	5.86582e-08	6.03282	0.00129004	NA	NA	17	43683792	PLEKHM1	0
17:43683792:A:ATGG	GTEx	Brain_Cortex	ENSG00000238083	A	3.09836e-13	8.857	0.00129004	NA	NA	17	43683792	LRRC37A2	0
17:43683792:A:ATGG	GTEx	Brain_Frontal_Cortex_BA9	ENSG00000186868	A	1.029e-07	-5.93282	0.00175324	NA	NA	17	43683792	MAPT	0
17:43683792:A:ATGG	GTEx	Brain_Frontal_Cortex_BA9	ENSG00000238083	A	3.84819e-14	9.45784	0.00175324	NA	NA	17	43683792	LRRC37A2	0
17:43683792:A:ATGG	GTEx	Brain_Hippocampus	ENSG00000238083	A	1.87518e-13	9.4733	0.00337575	NA	NA	17	43683792	LRRC37A2	0
17:43683792:A:ATGG	GTEx	Brain_Hypothalamus	ENSG00000176681	A	2.94084e-07	5.78424	0.00323346	NA	NA	17	43683792	LRRC37A	0
17:43683792:A:ATGG	GTEx	Brain_Hypothalamus	ENSG00000238083	A	1.36667e-14	10.1691	0.00323346	NA	NA	17	43683792	LRRC37A2	0
17:43683792:A:ATGG	GTEx	Brain_Nucleus_accumbens_basal_ganglia	ENSG00000159314	A	1.02874e-06	5.34858	0.00172362	NA	NA	17	43683792	ARHGAP27	0
17:43683792:A:ATGG	GTEx	Brain_Nucleus_accumbens_basal_ganglia	ENSG00000238083	A	1.7949e-15	10.1548	0.00172362	NA	NA	17	43683792	LRRC37A2	0
17:43683792:A:ATGG	GTEx	Brain_Putamen_basal_ganglia	ENSG00000176681	A	1.35331e-06	5.36826	0.00221696	NA	NA	17	43683792	LRRC37A	0
17:43683792:A:ATGG	GTEx	Brain_Putamen_basal_ganglia	ENSG00000238083	A	8.13732e-15	10.256	0.00221696	NA	NA	17	43683792	LRRC37A2	0
17:43683792:A:ATGG	GTEx	Pituitary	ENSG00000238083	A	5.55242e-11	7.8428	0.00165836	NA	NA	17	43683792	LRRC37A2	0
17:43684209:C:G	GTEx	Brain_Anterior_cingulate_cortex_BA24	ENSG00000238083	G	2.88468e-13	9.82679	0.00300328	NA	NA	17	43684209	LRRC37A2	0
17:43684209:C:G	GTEx	Brain_Caudate_basal_ganglia	ENSG00000238083	G	2.92172e-16	10.3315	0.00139016	NA	NA	17	43684209	LRRC37A2	0
17:43684209:C:G	GTEx	Brain_Cerebellar_Hemisphere	ENSG00000176681	G	1.77304e-09	6.96178	0.000977302	NA	NA	17	43684209	LRRC37A	0
17:43684209:C:G	GTEx	Brain_Cerebellar_Hemisphere	ENSG00000184922	G	5.44662e-09	-6.68849	0.000977302	NA	NA	17	43684209	FMNL1	0
17:43684209:C:G	GTEx	Brain_Cerebellar_Hemisphere	ENSG00000185294	G	5.87181e-07	5.52257	0.00174934	NA	NA	17	43684209	SPPL2C	0
17:43684209:C:G	GTEx	Brain_Cerebellar_Hemisphere	ENSG00000186868	G	9.81092e-08	-5.97483	0.000977302	NA	NA	17	43684209	MAPT	0
17:43684209:C:G	GTEx	Brain_Cerebellar_Hemisphere	ENSG00000225190	G	1.99841e-15	-10.2888	0.000977302	NA	NA	17	43684209	PLEKHM1	0
17:43684209:C:G	GTEx	Brain_Cerebellar_Hemisphere	ENSG00000238083	G	8.55978e-16	10.5	0.000977302	NA	NA	17	43684209	LRRC37A2	0
17:43684209:C:G	GTEx	Brain_Cerebellum	ENSG00000176681	G	6.27831e-11	7.53036	0.000770552	NA	NA	17	43684209	LRRC37A	0
17:43684209:C:G	GTEx	Brain_Cerebellum	ENSG00000184922	G	2.29577e-08	-6.1948	0.000770552	NA	NA	17	43684209	FMNL1	0
17:43684209:C:G	GTEx	Brain_Cerebellum	ENSG00000185294	G	2.14101e-06	5.10565	0.000770552	NA	NA	17	43684209	SPPL2C	0
17:43684209:C:G	GTEx	Brain_Cerebellum	ENSG00000186868	G	5.67127e-11	-7.55294	0.000770552	NA	NA	17	43684209	MAPT	0
17:43684209:C:G	GTEx	Brain_Cerebellum	ENSG00000225190	G	8.76998e-20	-12.0676	0.000770552	NA	NA	17	43684209	PLEKHM1	0
17:43684209:C:G	GTEx	Brain_Cerebellum	ENSG00000238083	G	5.06112e-17	10.6268	0.000770552	NA	NA	17	43684209	LRRC37A2	0
17:43684209:C:G	GTEx	Brain_Cortex	ENSG00000225190	G	1.91412e-06	5.17131	0.00129004	NA	NA	17	43684209	PLEKHM1	0
17:43684209:C:G	GTEx	Brain_Cortex	ENSG00000238083	G	6.34527e-11	7.63451	0.00129004	NA	NA	17	43684209	LRRC37A2	0
17:43684209:C:G	GTEx	Brain_Frontal_Cortex_BA9	ENSG00000186868	G	8.50149e-07	-5.40428	0.00175324	NA	NA	17	43684209	MAPT	0
17:43684209:C:G	GTEx	Brain_Frontal_Cortex_BA9	ENSG00000238083	G	2.81214e-14	9.53263	0.00175324	NA	NA	17	43684209	LRRC37A2	0
17:43684209:C:G	GTEx	Brain_Hippocampus	ENSG00000238083	G	4.18521e-13	9.2624	0.00337575	NA	NA	17	43684209	LRRC37A2	0
17:43684209:C:G	GTEx	Brain_Hypothalamus	ENSG00000176681	G	2.43184e-08	6.43456	0.00323346	NA	NA	17	43684209	LRRC37A	0
17:43684209:C:G	GTEx	Brain_Hypothalamus	ENSG00000238083	G	5.16116e-16	11.0598	0.00323346	NA	NA	17	43684209	LRRC37A2	0
17:43684209:C:G	GTEx	Brain_Nucleus_accumbens_basal_ganglia	ENSG00000238083	G	1.22431e-13	9.15318	0.00172362	NA	NA	17	43684209	LRRC37A2	0
17:43684209:C:G	GTEx	Brain_Putamen_basal_ganglia	ENSG00000238083	G	1.06881e-13	9.57719	0.00221696	NA	NA	17	43684209	LRRC37A2	0
17:43684209:C:G	GTEx	Pituitary	ENSG00000238083	G	2.49521e-09	6.91056	0.00165836	NA	NA	17	43684209	LRRC37A2	0
17:43684563:C:T	GTEx	Brain_Anterior_cingulate_cortex_BA24	ENSG00000238083	C	1.77427e-11	8.63288	0.00300328	NA	NA	17	43684563	LRRC37A2	0
17:43684563:C:T	GTEx	Brain_Caudate_basal_ganglia	ENSG00000176681	C	2.24538e-07	5.67711	0.00139016	NA	NA	17	43684563	LRRC37A	0
17:43684563:C:T	GTEx	Brain_Caudate_basal_ganglia	ENSG00000238083	C	3.03936e-22	13.5783	0.00139016	NA	NA	17	43684563	LRRC37A2	0
17:43684563:C:T	GTEx	Brain_Cerebellar_Hemisphere	ENSG00000176681	C	6.69668e-11	7.75349	0.000977302	NA	NA	17	43684563	LRRC37A	0
17:43684563:C:T	GTEx	Brain_Cerebellar_Hemisphere	ENSG00000184922	C	2.79236e-08	-6.28711	0.000977302	NA	NA	17	43684563	FMNL1	0
17:43684563:C:T	GTEx	Brain_Cerebellar_Hemisphere	ENSG00000185294	C	1.04067e-06	5.37555	0.00174934	NA	NA	17	43684563	SPPL2C	0
17:43684563:C:T	GTEx	Brain_Cerebellar_Hemisphere	ENSG00000186868	C	5.05861e-09	-6.70653	0.000977302	NA	NA	17	43684563	MAPT	0
17:43684563:C:T	GTEx	Brain_Cerebellar_Hemisphere	ENSG00000225190	C	8.61122e-13	-8.80349	0.000977302	NA	NA	17	43684563	PLEKHM1	0
17:43684563:C:T	GTEx	Brain_Cerebellar_Hemisphere	ENSG00000238083	C	6.98924e-18	11.7209	0.000977302	NA	NA	17	43684563	LRRC37A2	0
17:43684563:C:T	GTEx	Brain_Cerebellum	ENSG00000176681	C	5.94491e-13	8.55803	0.000770552	NA	NA	17	43684563	LRRC37A	0
17:43684563:C:T	GTEx	Brain_Cerebellum	ENSG00000184922	C	5.04063e-08	-6.01126	0.000770552	NA	NA	17	43684563	FMNL1	0
17:43684563:C:T	GTEx	Brain_Cerebellum	ENSG00000185294	C	3.67711e-07	5.53849	0.000770552	NA	NA	17	43684563	SPPL2C	0
17:43684563:C:T	GTEx	Brain_Cerebellum	ENSG00000186868	C	6.67116e-15	-9.54477	0.000770552	NA	NA	17	43684563	MAPT	0
17:43684563:C:T	GTEx	Brain_Cerebellum	ENSG00000225190	C	9.62328e-20	-12.0462	0.000770552	NA	NA	17	43684563	PLEKHM1	0
17:43684563:C:T	GTEx	Brain_Cerebellum	ENSG00000238083	C	9.57303e-20	12.0475	0.000770552	NA	NA	17	43684563	LRRC37A2	0
17:43684563:C:T	GTEx	Brain_Cortex	ENSG00000176681	C	3.4141e-06	5.02313	0.00129004	NA	NA	17	43684563	LRRC37A	0
17:43684563:C:T	GTEx	Brain_Cortex	ENSG00000225190	C	4.86943e-07	5.51533	0.00129004	NA	NA	17	43684563	PLEKHM1	0
17:43684563:C:T	GTEx	Brain_Cortex	ENSG00000238083	C	1.81679e-14	9.51059	0.00129004	NA	NA	17	43684563	LRRC37A2	0
17:43684563:C:T	GTEx	Brain_Frontal_Cortex_BA9	ENSG00000186868	C	1.60242e-08	-6.38734	0.00175324	NA	NA	17	43684563	MAPT	0
17:43684563:C:T	GTEx	Brain_Frontal_Cortex_BA9	ENSG00000238083	C	7.14669e-15	9.86035	0.00175324	NA	NA	17	43684563	LRRC37A2	0
17:43684563:C:T	GTEx	Brain_Hippocampus	ENSG00000238083	C	1.81059e-13	9.48253	0.00337575	NA	NA	17	43684563	LRRC37A2	0
17:43684563:C:T	GTEx	Brain_Hypothalamus	ENSG00000176681	C	2.36463e-08	6.44181	0.00323346	NA	NA	17	43684563	LRRC37A	0
17:43684563:C:T	GTEx	Brain_Hypothalamus	ENSG00000238083	C	4.15704e-16	11.1196	0.00323346	NA	NA	17	43684563	LRRC37A2	0
17:43684563:C:T	GTEx	Brain_Nucleus_accumbens_basal_ganglia	ENSG00000159314	C	6.95534e-07	5.44773	0.00172362	NA	NA	17	43684563	ARHGAP27	0
17:43684563:C:T	GTEx	Brain_Nucleus_accumbens_basal_ganglia	ENSG00000238083	C	9.71812e-18	11.4215	0.00172362	NA	NA	17	43684563	LRRC37A2	0
17:43684563:C:T	GTEx	Brain_Putamen_basal_ganglia	ENSG00000176681	C	1.43341e-07	5.9599	0.00221696	NA	NA	17	43684563	LRRC37A	0
17:43684563:C:T	GTEx	Brain_Putamen_basal_ganglia	ENSG00000238083	C	1.59547e-16	11.3189	0.00221696	NA	NA	17	43684563	LRRC37A2	0
17:43684563:C:T	GTEx	Pituitary	ENSG00000238083	C	1.86535e-12	8.67363	0.00165836	NA	NA	17	43684563	LRRC37A2	0
17:43684920:C:T	GTEx	Brain_Anterior_cingulate_cortex_BA24	ENSG00000238083	T	1.99462e-10	7.949	0.00300328	NA	NA	17	43684920	LRRC37A2	0
17:43684920:C:T	GTEx	Brain_Caudate_basal_ganglia	ENSG00000176681	T	1.36746e-06	5.2332	0.00139016	NA	NA	17	43684920	LRRC37A	0
17:43684920:C:T	GTEx	Brain_Caudate_basal_ganglia	ENSG00000238083	T	1.39073e-21	13.2057	0.00139016	NA	NA	17	43684920	LRRC37A2	0
17:43684920:C:T	GTEx	Brain_Cerebellar_Hemisphere	ENSG00000176681	T	1.31327e-09	7.03463	0.000977302	NA	NA	17	43684920	LRRC37A	0
17:43684920:C:T	GTEx	Brain_Cerebellar_Hemisphere	ENSG00000184922	T	8.18648e-08	-6.02005	0.000977302	NA	NA	17	43684920	FMNL1	0
17:43684920:C:T	GTEx	Brain_Cerebellar_Hemisphere	ENSG00000185294	T	8.28114e-07	5.4344	0.00174934	NA	NA	17	43684920	SPPL2C	0
17:43684920:C:T	GTEx	Brain_Cerebellar_Hemisphere	ENSG00000186868	T	2.05595e-08	-6.36266	0.000977302	NA	NA	17	43684920	MAPT	0
17:43684920:C:T	GTEx	Brain_Cerebellar_Hemisphere	ENSG00000225190	T	1.61051e-12	-8.65209	0.000977302	NA	NA	17	43684920	PLEKHM1	0
17:43684920:C:T	GTEx	Brain_Cerebellar_Hemisphere	ENSG00000238083	T	1.10907e-15	10.4354	0.000977302	NA	NA	17	43684920	LRRC37A2	0
17:43684920:C:T	GTEx	Brain_Cerebellum	ENSG00000176681	T	3.23853e-12	8.18537	0.000770552	NA	NA	17	43684920	LRRC37A	0
17:43684920:C:T	GTEx	Brain_Cerebellum	ENSG00000184922	T	1.20546e-07	-5.80555	0.000770552	NA	NA	17	43684920	FMNL1	0
17:43684920:C:T	GTEx	Brain_Cerebellum	ENSG00000185294	T	2.91086e-07	5.59485	0.000770552	NA	NA	17	43684920	SPPL2C	0
17:43684920:C:T	GTEx	Brain_Cerebellum	ENSG00000186868	T	1.86325e-14	-9.31869	0.000770552	NA	NA	17	43684920	MAPT	0
17:43684920:C:T	GTEx	Brain_Cerebellum	ENSG00000225190	T	4.73899e-19	-11.6809	0.000770552	NA	NA	17	43684920	PLEKHM1	0
17:43684920:C:T	GTEx	Brain_Cerebellum	ENSG00000238083	T	3.91324e-18	11.2017	0.000770552	NA	NA	17	43684920	LRRC37A2	0
17:43684920:C:T	GTEx	Brain_Cortex	ENSG00000225190	T	4.78936e-06	4.93559	0.00129004	NA	NA	17	43684920	PLEKHM1	0
17:43684920:C:T	GTEx	Brain_Cortex	ENSG00000238083	T	1.09535e-12	8.567	0.00129004	NA	NA	17	43684920	LRRC37A2	0
17:43684920:C:T	GTEx	Brain_Frontal_Cortex_BA9	ENSG00000186868	T	1.01525e-07	-5.93614	0.00175324	NA	NA	17	43684920	MAPT	0
17:43684920:C:T	GTEx	Brain_Frontal_Cortex_BA9	ENSG00000238083	T	2.93823e-14	9.52217	0.00175324	NA	NA	17	43684920	LRRC37A2	0
17:43684920:C:T	GTEx	Brain_Hippocampus	ENSG00000238083	T	2.34264e-13	9.41473	0.00337575	NA	NA	17	43684920	LRRC37A2	0
17:43684920:C:T	GTEx	Brain_Hypothalamus	ENSG00000176681	T	5.29895e-08	6.23264	0.00323346	NA	NA	17	43684920	LRRC37A	0
17:43684920:C:T	GTEx	Brain_Hypothalamus	ENSG00000238083	T	2.60385e-16	11.2491	0.00323346	NA	NA	17	43684920	LRRC37A2	0
17:43684920:C:T	GTEx	Brain_Nucleus_accumbens_basal_ganglia	ENSG00000159314	T	9.8886e-07	5.35863	0.00172362	NA	NA	17	43684920	ARHGAP27	0
17:43684920:C:T	GTEx	Brain_Nucleus_accumbens_basal_ganglia	ENSG00000238083	T	6.13048e-16	10.4126	0.00172362	NA	NA	17	43684920	LRRC37A2	0
17:43684920:C:T	GTEx	Brain_Putamen_basal_ganglia	ENSG00000176681	T	2.06411e-07	5.86481	0.00221696	NA	NA	17	43684920	LRRC37A	0
17:43684920:C:T	GTEx	Brain_Putamen_basal_ganglia	ENSG00000238083	T	8.12559e-16	10.8746	0.00221696	NA	NA	17	43684920	LRRC37A2	0
17:43684920:C:T	GTEx	Pituitary	ENSG00000238083	T	1.47376e-11	8.16709	0.00165836	NA	NA	17	43684920	LRRC37A2	0
17:43685021:C:T	GTEx	Brain_Anterior_cingulate_cortex_BA24	ENSG00000238083	T	7.417e-11	8.22736	0.00300328	NA	NA	17	43685021	LRRC37A2	0
17:43685021:C:T	GTEx	Brain_Caudate_basal_ganglia	ENSG00000176681	T	3.77294e-06	4.97694	0.00139016	NA	NA	17	43685021	LRRC37A	0
17:43685021:C:T	GTEx	Brain_Caudate_basal_ganglia	ENSG00000238083	T	2.88075e-19	11.9296	0.00139016	NA	NA	17	43685021	LRRC37A2	0
17:43685021:C:T	GTEx	Brain_Cerebellar_Hemisphere	ENSG00000176681	T	1.90969e-08	6.38084	0.000977302	NA	NA	17	43685021	LRRC37A	0
17:43685021:C:T	GTEx	Brain_Cerebellar_Hemisphere	ENSG00000184922	T	4.7013e-07	-5.57935	0.000977302	NA	NA	17	43685021	FMNL1	0
17:43685021:C:T	GTEx	Brain_Cerebellar_Hemisphere	ENSG00000185294	T	3.35934e-06	5.07001	0.00174934	NA	NA	17	43685021	SPPL2C	0
17:43685021:C:T	GTEx	Brain_Cerebellar_Hemisphere	ENSG00000186868	T	1.22874e-07	-5.91848	0.000977302	NA	NA	17	43685021	MAPT	0
17:43685021:C:T	GTEx	Brain_Cerebellar_Hemisphere	ENSG00000225190	T	5.60222e-13	-8.9076	0.000977302	NA	NA	17	43685021	PLEKHM1	0
17:43685021:C:T	GTEx	Brain_Cerebellar_Hemisphere	ENSG00000238083	T	4.75834e-13	8.94717	0.000977302	NA	NA	17	43685021	LRRC37A2	0
17:43685021:C:T	GTEx	Brain_Cerebellum	ENSG00000176681	T	6.09743e-11	7.53685	0.000770552	NA	NA	17	43685021	LRRC37A	0
17:43685021:C:T	GTEx	Brain_Cerebellum	ENSG00000185294	T	9.53306e-08	5.86117	0.000770552	NA	NA	17	43685021	SPPL2C	0
17:43685021:C:T	GTEx	Brain_Cerebellum	ENSG00000186868	T	1.2124e-11	-7.89441	0.000770552	NA	NA	17	43685021	MAPT	0
17:43685021:C:T	GTEx	Brain_Cerebellum	ENSG00000225190	T	5.18096e-19	-11.6605	0.000770552	NA	NA	17	43685021	PLEKHM1	0
17:43685021:C:T	GTEx	Brain_Cerebellum	ENSG00000238083	T	8.20748e-17	10.5189	0.000770552	NA	NA	17	43685021	LRRC37A2	0
17:43685021:C:T	GTEx	Brain_Cortex	ENSG00000225190	T	3.3477e-06	5.02819	0.00129004	NA	NA	17	43685021	PLEKHM1	0
17:43685021:C:T	GTEx	Brain_Cortex	ENSG00000238083	T	5.04087e-13	8.74518	0.00129004	NA	NA	17	43685021	LRRC37A2	0
17:43685021:C:T	GTEx	Brain_Frontal_Cortex_BA9	ENSG00000186868	T	1.66344e-09	-6.93167	0.00175324	NA	NA	17	43685021	MAPT	0
17:43685021:C:T	GTEx	Brain_Frontal_Cortex_BA9	ENSG00000238083	T	2.52525e-13	9.01088	0.00175324	NA	NA	17	43685021	LRRC37A2	0
17:43685021:C:T	GTEx	Brain_Hippocampus	ENSG00000238083	T	8.40498e-12	8.48236	0.00337575	NA	NA	17	43685021	LRRC37A2	0
17:43685021:C:T	GTEx	Brain_Hypothalamus	ENSG00000176681	T	2.199e-07	5.86077	0.00323346	NA	NA	17	43685021	LRRC37A	0
17:43685021:C:T	GTEx	Brain_Hypothalamus	ENSG00000238083	T	2.78452e-13	9.36931	0.00323346	NA	NA	17	43685021	LRRC37A2	0
17:43685021:C:T	GTEx	Brain_Nucleus_accumbens_basal_ganglia	ENSG00000159314	T	3.39723e-06	5.04158	0.00172362	NA	NA	17	43685021	ARHGAP27	0
17:43685021:C:T	GTEx	Brain_Nucleus_accumbens_basal_ganglia	ENSG00000238083	T	3.16501e-14	9.47239	0.00172362	NA	NA	17	43685021	LRRC37A2	0
17:43685021:C:T	GTEx	Brain_Putamen_basal_ganglia	ENSG00000176681	T	3.3175e-06	5.12693	0.00221696	NA	NA	17	43685021	LRRC37A	0
17:43685021:C:T	GTEx	Brain_Putamen_basal_ganglia	ENSG00000238083	T	5.72206e-13	9.14091	0.00221696	NA	NA	17	43685021	LRRC37A2	0
17:43685021:C:T	GTEx	Pituitary	ENSG00000238083	T	2.25723e-09	6.93523	0.00165836	NA	NA	17	43685021	LRRC37A2	0
17:43685698:A:G	GTEx	Brain_Anterior_cingulate_cortex_BA24	ENSG00000238083	G	4.85873e-12	9.00371	0.00300328	NA	NA	17	43685698	LRRC37A2	0
17:43685698:A:G	GTEx	Brain_Caudate_basal_ganglia	ENSG00000176681	G	6.96959e-07	5.40047	0.00139016	NA	NA	17	43685698	LRRC37A	0
17:43685698:A:G	GTEx	Brain_Caudate_basal_ganglia	ENSG00000238083	G	8.59043e-21	12.7649	0.00139016	NA	NA	17	43685698	LRRC37A2	0
17:43685698:A:G	GTEx	Brain_Cerebellar_Hemisphere	ENSG00000176681	G	1.60993e-10	7.54207	0.000977302	NA	NA	17	43685698	LRRC37A	0
17:43685698:A:G	GTEx	Brain_Cerebellar_Hemisphere	ENSG00000184922	G	1.01709e-08	-6.53566	0.000977302	NA	NA	17	43685698	FMNL1	0
17:43685698:A:G	GTEx	Brain_Cerebellar_Hemisphere	ENSG00000185294	G	4.32189e-06	5.00344	0.00174934	NA	NA	17	43685698	SPPL2C	0
17:43685698:A:G	GTEx	Brain_Cerebellar_Hemisphere	ENSG00000186868	G	2.78636e-08	-6.28764	0.000977302	NA	NA	17	43685698	MAPT	0
17:43685698:A:G	GTEx	Brain_Cerebellar_Hemisphere	ENSG00000225190	G	6.47466e-13	-8.87254	0.000977302	NA	NA	17	43685698	PLEKHM1	0
17:43685698:A:G	GTEx	Brain_Cerebellar_Hemisphere	ENSG00000238083	G	1.66848e-16	10.9106	0.000977302	NA	NA	17	43685698	LRRC37A2	0
17:43685698:A:G	GTEx	Brain_Cerebellum	ENSG00000176681	G	5.13773e-13	8.59008	0.000770552	NA	NA	17	43685698	LRRC37A	0
17:43685698:A:G	GTEx	Brain_Cerebellum	ENSG00000184922	G	2.31386e-08	-6.19298	0.000770552	NA	NA	17	43685698	FMNL1	0
17:43685698:A:G	GTEx	Brain_Cerebellum	ENSG00000185294	G	1.82107e-07	5.70731	0.000770552	NA	NA	17	43685698	SPPL2C	0
17:43685698:A:G	GTEx	Brain_Cerebellum	ENSG00000186868	G	5.18023e-13	-8.58827	0.000770552	NA	NA	17	43685698	MAPT	0
17:43685698:A:G	GTEx	Brain_Cerebellum	ENSG00000225190	G	3.45379e-21	-12.8198	0.000770552	NA	NA	17	43685698	PLEKHM1	0
17:43685698:A:G	GTEx	Brain_Cerebellum	ENSG00000238083	G	7.66096e-20	12.0988	0.000770552	NA	NA	17	43685698	LRRC37A2	0
17:43685698:A:G	GTEx	Brain_Cortex	ENSG00000225190	G	5.9268e-07	5.46645	0.00129004	NA	NA	17	43685698	PLEKHM1	0
17:43685698:A:G	GTEx	Brain_Cortex	ENSG00000238083	G	6.1118e-14	9.23054	0.00129004	NA	NA	17	43685698	LRRC37A2	0
17:43685698:A:G	GTEx	Brain_Frontal_Cortex_BA9	ENSG00000186868	G	4.55724e-08	-6.13293	0.00175324	NA	NA	17	43685698	MAPT	0
17:43685698:A:G	GTEx	Brain_Frontal_Cortex_BA9	ENSG00000238083	G	6.02904e-15	9.90117	0.00175324	NA	NA	17	43685698	LRRC37A2	0
17:43685698:A:G	GTEx	Brain_Hippocampus	ENSG00000238083	G	4.87877e-13	9.22223	0.00337575	NA	NA	17	43685698	LRRC37A2	0
17:43685698:A:G	GTEx	Brain_Hypothalamus	ENSG00000176681	G	3.66662e-08	6.32822	0.00323346	NA	NA	17	43685698	LRRC37A	0
17:43685698:A:G	GTEx	Brain_Hypothalamus	ENSG00000238083	G	3.341e-15	10.5491	0.00323346	NA	NA	17	43685698	LRRC37A2	0
17:43685698:A:G	GTEx	Brain_Nucleus_accumbens_basal_ganglia	ENSG00000159314	G	8.87609e-07	5.38604	0.00172362	NA	NA	17	43685698	ARHGAP27	0
17:43685698:A:G	GTEx	Brain_Nucleus_accumbens_basal_ganglia	ENSG00000238083	G	8.57523e-17	10.8883	0.00172362	NA	NA	17	43685698	LRRC37A2	0
17:43685698:A:G	GTEx	Brain_Putamen_basal_ganglia	ENSG00000176681	G	1.53657e-07	5.9418	0.00221696	NA	NA	17	43685698	LRRC37A	0
17:43685698:A:G	GTEx	Brain_Putamen_basal_ganglia	ENSG00000238083	G	1.12603e-15	10.7863	0.00221696	NA	NA	17	43685698	LRRC37A2	0
17:43685698:A:G	GTEx	Pituitary	ENSG00000238083	G	3.05986e-12	8.55214	0.00165836	NA	NA	17	43685698	LRRC37A2	0
17:43685707:C:T	GTEx	Brain_Anterior_cingulate_cortex_BA24	ENSG00000238083	C	4.85584e-12	9.00389	0.00300328	NA	NA	17	43685707	LRRC37A2	0
17:43685707:C:T	GTEx	Brain_Caudate_basal_ganglia	ENSG00000176681	C	6.88737e-07	5.4034	0.00139016	NA	NA	17	43685707	LRRC37A	0
17:43685707:C:T	GTEx	Brain_Caudate_basal_ganglia	ENSG00000238083	C	1.63713e-20	12.6101	0.00139016	NA	NA	17	43685707	LRRC37A2	0
17:43685707:C:T	GTEx	Brain_Cerebellar_Hemisphere	ENSG00000176681	C	2.60712e-10	7.42576	0.000977302	NA	NA	17	43685707	LRRC37A	0
17:43685707:C:T	GTEx	Brain_Cerebellar_Hemisphere	ENSG00000184922	C	1.03098e-08	-6.53233	0.000977302	NA	NA	17	43685707	FMNL1	0
17:43685707:C:T	GTEx	Brain_Cerebellar_Hemisphere	ENSG00000185294	C	5.36172e-06	4.94619	0.00174934	NA	NA	17	43685707	SPPL2C	0
17:43685707:C:T	GTEx	Brain_Cerebellar_Hemisphere	ENSG00000186868	C	3.59098e-08	-6.22489	0.000977302	NA	NA	17	43685707	MAPT	0
17:43685707:C:T	GTEx	Brain_Cerebellar_Hemisphere	ENSG00000225190	C	7.49692e-13	-8.83704	0.000977302	NA	NA	17	43685707	PLEKHM1	0
17:43685707:C:T	GTEx	Brain_Cerebellar_Hemisphere	ENSG00000238083	C	4.41664e-16	10.6657	0.000977302	NA	NA	17	43685707	LRRC37A2	0
17:43685707:C:T	GTEx	Brain_Cerebellum	ENSG00000176681	C	7.24117e-13	8.5147	0.000770552	NA	NA	17	43685707	LRRC37A	0
17:43685707:C:T	GTEx	Brain_Cerebellum	ENSG00000184922	C	1.8842e-08	-6.24063	0.000770552	NA	NA	17	43685707	FMNL1	0
17:43685707:C:T	GTEx	Brain_Cerebellum	ENSG00000185294	C	2.49345e-07	5.63206	0.000770552	NA	NA	17	43685707	SPPL2C	0
17:43685707:C:T	GTEx	Brain_Cerebellum	ENSG00000186868	C	9.31497e-13	-8.45937	0.000770552	NA	NA	17	43685707	MAPT	0
17:43685707:C:T	GTEx	Brain_Cerebellum	ENSG00000225190	C	2.95653e-21	-12.8564	0.000770552	NA	NA	17	43685707	PLEKHM1	0
17:43685707:C:T	GTEx	Brain_Cerebellum	ENSG00000238083	C	1.45367e-19	11.9514	0.000770552	NA	NA	17	43685707	LRRC37A2	0
17:43685707:C:T	GTEx	Brain_Cortex	ENSG00000225190	C	8.60596e-07	5.37323	0.00129004	NA	NA	17	43685707	PLEKHM1	0
17:43685707:C:T	GTEx	Brain_Cortex	ENSG00000238083	C	9.10043e-14	9.13882	0.00129004	NA	NA	17	43685707	LRRC37A2	0
17:43685707:C:T	GTEx	Brain_Frontal_Cortex_BA9	ENSG00000186868	C	5.02416e-08	-6.10905	0.00175324	NA	NA	17	43685707	MAPT	0
17:43685707:C:T	GTEx	Brain_Frontal_Cortex_BA9	ENSG00000238083	C	7.73401e-15	9.84141	0.00175324	NA	NA	17	43685707	LRRC37A2	0
17:43685707:C:T	GTEx	Brain_Hippocampus	ENSG00000238083	C	6.19735e-13	9.15964	0.00337575	NA	NA	17	43685707	LRRC37A2	0
17:43685707:C:T	GTEx	Brain_Hypothalamus	ENSG00000176681	C	3.72006e-08	6.32447	0.00323346	NA	NA	17	43685707	LRRC37A	0
17:43685707:C:T	GTEx	Brain_Hypothalamus	ENSG00000238083	C	3.44823e-15	10.5405	0.00323346	NA	NA	17	43685707	LRRC37A2	0
17:43685707:C:T	GTEx	Brain_Nucleus_accumbens_basal_ganglia	ENSG00000159314	C	1.15078e-06	5.32007	0.00172362	NA	NA	17	43685707	ARHGAP27	0
17:43685707:C:T	GTEx	Brain_Nucleus_accumbens_basal_ganglia	ENSG00000238083	C	1.43821e-16	10.7627	0.00172362	NA	NA	17	43685707	LRRC37A2	0
17:43685707:C:T	GTEx	Brain_Putamen_basal_ganglia	ENSG00000176681	C	1.50634e-07	5.94698	0.00221696	NA	NA	17	43685707	LRRC37A	0
17:43685707:C:T	GTEx	Brain_Putamen_basal_ganglia	ENSG00000238083	C	2.55247e-15	10.5659	0.00221696	NA	NA	17	43685707	LRRC37A2	0
17:43685707:C:T	GTEx	Pituitary	ENSG00000238083	C	4.95084e-12	8.43416	0.00165836	NA	NA	17	43685707	LRRC37A2	0
17:43685826:A:G	GTEx	Brain_Anterior_cingulate_cortex_BA24	ENSG00000238083	G	2.31943e-12	9.2172	0.00300328	A	-	17	43685826	LRRC37A2	0
17:43685826:A:G	GTEx	Brain_Caudate_basal_ganglia	ENSG00000176681	G	5.53745e-07	5.45709	0.00139016	A	-	17	43685826	LRRC37A	0
17:43685826:A:G	GTEx	Brain_Caudate_basal_ganglia	ENSG00000238083	G	7.15754e-22	13.3679	0.00139016	A	-	17	43685826	LRRC37A2	0
17:43685826:A:G	GTEx	Brain_Cerebellar_Hemisphere	ENSG00000176681	G	8.97101e-11	7.68304	0.000977302	A	-	17	43685826	LRRC37A	0
17:43685826:A:G	GTEx	Brain_Cerebellar_Hemisphere	ENSG00000184922	G	1.53542e-08	-6.43453	0.000977302	A	+	17	43685826	FMNL1	0
17:43685826:A:G	GTEx	Brain_Cerebellar_Hemisphere	ENSG00000185294	G	1.12805e-06	5.35473	0.00174934	A	-	17	43685826	SPPL2C	0
17:43685826:A:G	GTEx	Brain_Cerebellar_Hemisphere	ENSG00000186868	G	1.2593e-08	-6.48324	0.000977302	A	+	17	43685826	MAPT	0
17:43685826:A:G	GTEx	Brain_Cerebellar_Hemisphere	ENSG00000225190	G	1.44869e-13	-9.23604	0.000977302	A	+	17	43685826	PLEKHM1	0
17:43685826:A:G	GTEx	Brain_Cerebellar_Hemisphere	ENSG00000238083	G	1.26567e-17	11.5678	0.000977302	A	-	17	43685826	LRRC37A2	0
17:43685826:A:G	GTEx	Brain_Cerebellum	ENSG00000176681	G	3.21792e-13	8.69283	0.000770552	A	-	17	43685826	LRRC37A	0
17:43685826:A:G	GTEx	Brain_Cerebellum	ENSG00000184922	G	7.55503e-08	-5.9161	0.000770552	A	+	17	43685826	FMNL1	0
17:43685826:A:G	GTEx	Brain_Cerebellum	ENSG00000185294	G	3.99112e-08	6.06593	0.000770552	A	-	17	43685826	SPPL2C	0
17:43685826:A:G	GTEx	Brain_Cerebellum	ENSG00000186868	G	1.25384e-13	-8.89979	0.000770552	A	+	17	43685826	MAPT	0
17:43685826:A:G	GTEx	Brain_Cerebellum	ENSG00000225190	G	5.30282e-21	-12.7192	0.000770552	A	+	17	43685826	PLEKHM1	0
17:43685826:A:G	GTEx	Brain_Cerebellum	ENSG00000238083	G	3.57729e-20	12.2747	0.000770552	A	-	17	43685826	LRRC37A2	0
17:43685826:A:G	GTEx	Brain_Cortex	ENSG00000225190	G	2.1622e-07	5.71565	0.00129004	A	-	17	43685826	PLEKHM1	0
17:43685826:A:G	GTEx	Brain_Cortex	ENSG00000238083	G	3.3704e-14	9.36782	0.00129004	A	-	17	43685826	LRRC37A2	0
17:43685826:A:G	GTEx	Brain_Frontal_Cortex_BA9	ENSG00000186868	G	3.03936e-08	-6.23182	0.00175324	A	+	17	43685826	MAPT	0
17:43685826:A:G	GTEx	Brain_Frontal_Cortex_BA9	ENSG00000238083	G	2.81508e-15	10.0844	0.00175324	A	-	17	43685826	LRRC37A2	0
17:43685826:A:G	GTEx	Brain_Hippocampus	ENSG00000238083	G	1.55522e-13	9.5226	0.00337575	A	-	17	43685826	LRRC37A2	0
17:43685826:A:G	GTEx	Brain_Hypothalamus	ENSG00000176681	G	4.86269e-08	6.25496	0.00323346	A	-	17	43685826	LRRC37A	0
17:43685826:A:G	GTEx	Brain_Hypothalamus	ENSG00000238083	G	1.58334e-15	10.7523	0.00323346	A	-	17	43685826	LRRC37A2	0
17:43685826:A:G	GTEx	Brain_Nucleus_accumbens_basal_ganglia	ENSG00000159314	G	6.883e-07	5.45037	0.00172362	A	-	17	43685826	ARHGAP27	0
17:43685826:A:G	GTEx	Brain_Nucleus_accumbens_basal_ganglia	ENSG00000238083	G	7.32007e-18	11.4915	0.00172362	A	-	17	43685826	LRRC37A2	0
17:43685826:A:G	GTEx	Brain_Putamen_basal_ganglia	ENSG00000176681	G	1.89872e-07	5.88662	0.00221696	A	-	17	43685826	LRRC37A	0
17:43685826:A:G	GTEx	Brain_Putamen_basal_ganglia	ENSG00000238083	G	3.3998e-16	11.1116	0.00221696	A	-	17	43685826	LRRC37A2	0
17:43685826:A:G	GTEx	Pituitary	ENSG00000238083	G	3.84005e-12	8.49644	0.00165836	A	-	17	43685826	LRRC37A2	0
17:43686419:A:C	GTEx	Brain_Anterior_cingulate_cortex_BA24	ENSG00000238083	C	5.49073e-12	8.96854	0.00300328	NA	NA	17	43686419	LRRC37A2	0
17:43686419:A:C	GTEx	Brain_Caudate_basal_ganglia	ENSG00000176681	C	2.30025e-07	5.67127	0.00139016	NA	NA	17	43686419	LRRC37A	0
17:43686419:A:C	GTEx	Brain_Caudate_basal_ganglia	ENSG00000238083	C	2.80458e-22	13.5982	0.00139016	NA	NA	17	43686419	LRRC37A2	0
17:43686419:A:C	GTEx	Brain_Cerebellar_Hemisphere	ENSG00000176681	C	7.59137e-11	7.72327	0.000977302	NA	NA	17	43686419	LRRC37A	0
17:43686419:A:C	GTEx	Brain_Cerebellar_Hemisphere	ENSG00000184922	C	2.50226e-08	-6.3142	0.000977302	NA	NA	17	43686419	FMNL1	0
17:43686419:A:C	GTEx	Brain_Cerebellar_Hemisphere	ENSG00000185294	C	7.16779e-07	5.47148	0.00174934	NA	NA	17	43686419	SPPL2C	0
17:43686419:A:C	GTEx	Brain_Cerebellar_Hemisphere	ENSG00000186868	C	5.62369e-09	-6.68067	0.000977302	NA	NA	17	43686419	MAPT	0
17:43686419:A:C	GTEx	Brain_Cerebellar_Hemisphere	ENSG00000225190	C	4.02179e-13	-8.98795	0.000977302	NA	NA	17	43686419	PLEKHM1	0
17:43686419:A:C	GTEx	Brain_Cerebellar_Hemisphere	ENSG00000238083	C	2.86396e-18	11.9523	0.000977302	NA	NA	17	43686419	LRRC37A2	0
17:43686419:A:C	GTEx	Brain_Cerebellum	ENSG00000176681	C	2.67808e-13	8.73315	0.000770552	NA	NA	17	43686419	LRRC37A	0
17:43686419:A:C	GTEx	Brain_Cerebellum	ENSG00000184922	C	5.00084e-08	-6.01312	0.000770552	NA	NA	17	43686419	FMNL1	0
17:43686419:A:C	GTEx	Brain_Cerebellum	ENSG00000185294	C	2.83102e-07	5.60154	0.000770552	NA	NA	17	43686419	SPPL2C	0
17:43686419:A:C	GTEx	Brain_Cerebellum	ENSG00000186868	C	8.03762e-15	-9.50373	0.000770552	NA	NA	17	43686419	MAPT	0
17:43686419:A:C	GTEx	Brain_Cerebellum	ENSG00000225190	C	1.68907e-19	-11.9169	0.000770552	NA	NA	17	43686419	PLEKHM1	0
17:43686419:A:C	GTEx	Brain_Cerebellum	ENSG00000238083	C	3.91661e-20	12.2537	0.000770552	NA	NA	17	43686419	LRRC37A2	0
17:43686419:A:C	GTEx	Brain_Cortex	ENSG00000176681	C	2.66765e-06	5.08653	0.00129004	NA	NA	17	43686419	LRRC37A	0
17:43686419:A:C	GTEx	Brain_Cortex	ENSG00000225190	C	3.25761e-07	5.61483	0.00129004	NA	NA	17	43686419	PLEKHM1	0
17:43686419:A:C	GTEx	Brain_Cortex	ENSG00000238083	C	2.89093e-15	9.93686	0.00129004	NA	NA	17	43686419	LRRC37A2	0
17:43686419:A:C	GTEx	Brain_Frontal_Cortex_BA9	ENSG00000186868	C	1.94691e-08	-6.34012	0.00175324	NA	NA	17	43686419	MAPT	0
17:43686419:A:C	GTEx	Brain_Frontal_Cortex_BA9	ENSG00000238083	C	3.47696e-15	10.0335	0.00175324	NA	NA	17	43686419	LRRC37A2	0
17:43686419:A:C	GTEx	Brain_Hippocampus	ENSG00000238083	C	1.23709e-13	9.58298	0.00337575	NA	NA	17	43686419	LRRC37A2	0
17:43686419:A:C	GTEx	Brain_Hypothalamus	ENSG00000176681	C	2.24257e-08	6.45552	0.00323346	NA	NA	17	43686419	LRRC37A	0
17:43686419:A:C	GTEx	Brain_Hypothalamus	ENSG00000238083	C	6.6488e-16	10.9901	0.00323346	NA	NA	17	43686419	LRRC37A2	0
17:43686419:A:C	GTEx	Brain_Nucleus_accumbens_basal_ganglia	ENSG00000159314	C	6.47351e-07	5.46584	0.00172362	NA	NA	17	43686419	ARHGAP27	0
17:43686419:A:C	GTEx	Brain_Nucleus_accumbens_basal_ganglia	ENSG00000238083	C	1.52456e-18	11.8812	0.00172362	NA	NA	17	43686419	LRRC37A2	0
17:43686419:A:C	GTEx	Brain_Putamen_basal_ganglia	ENSG00000176681	C	1.00296e-07	6.05273	0.00221696	NA	NA	17	43686419	LRRC37A	0
17:43686419:A:C	GTEx	Brain_Putamen_basal_ganglia	ENSG00000238083	C	6.85318e-17	11.5522	0.00221696	NA	NA	17	43686419	LRRC37A2	0
17:43686419:A:C	GTEx	Pituitary	ENSG00000238083	C	1.36322e-12	8.7507	0.00165836	NA	NA	17	43686419	LRRC37A2	0
17:43686420:A:G	GTEx	Brain_Anterior_cingulate_cortex_BA24	ENSG00000238083	G	3.74751e-12	9.07853	0.00300328	A	-	17	43686420	LRRC37A2	0
17:43686420:A:G	GTEx	Brain_Caudate_basal_ganglia	ENSG00000176681	G	5.8673e-07	5.44287	0.00139016	A	-	17	43686420	LRRC37A	0
17:43686420:A:G	GTEx	Brain_Caudate_basal_ganglia	ENSG00000238083	G	1.37527e-21	13.2084	0.00139016	A	-	17	43686420	LRRC37A2	0
17:43686420:A:G	GTEx	Brain_Cerebellar_Hemisphere	ENSG00000176681	G	1.5039e-10	7.5585	0.000977302	A	-	17	43686420	LRRC37A	0
17:43686420:A:G	GTEx	Brain_Cerebellar_Hemisphere	ENSG00000184922	G	2.83674e-08	-6.28321	0.000977302	A	+	17	43686420	FMNL1	0
17:43686420:A:G	GTEx	Brain_Cerebellar_Hemisphere	ENSG00000185294	G	1.82996e-06	5.22919	0.00174934	A	-	17	43686420	SPPL2C	0
17:43686420:A:G	GTEx	Brain_Cerebellar_Hemisphere	ENSG00000186868	G	1.37614e-08	-6.46145	0.000977302	A	+	17	43686420	MAPT	0
17:43686420:A:G	GTEx	Brain_Cerebellar_Hemisphere	ENSG00000225190	G	2.71398e-13	-9.08341	0.000977302	A	+	17	43686420	PLEKHM1	0
17:43686420:A:G	GTEx	Brain_Cerebellar_Hemisphere	ENSG00000238083	G	4.5878e-17	11.2381	0.000977302	A	-	17	43686420	LRRC37A2	0
17:43686420:A:G	GTEx	Brain_Cerebellum	ENSG00000176681	G	7.10074e-13	8.51901	0.000770552	A	-	17	43686420	LRRC37A	0
17:43686420:A:G	GTEx	Brain_Cerebellum	ENSG00000184922	G	4.14451e-07	-5.50955	0.000770552	A	+	17	43686420	FMNL1	0
17:43686420:A:G	GTEx	Brain_Cerebellum	ENSG00000185294	G	3.53342e-08	6.09439	0.000770552	A	-	17	43686420	SPPL2C	0
17:43686420:A:G	GTEx	Brain_Cerebellum	ENSG00000186868	G	6.45869e-13	-8.53982	0.000770552	A	+	17	43686420	MAPT	0
17:43686420:A:G	GTEx	Brain_Cerebellum	ENSG00000225190	G	1.5675e-19	-11.9341	0.000770552	A	+	17	43686420	PLEKHM1	0
17:43686420:A:G	GTEx	Brain_Cerebellum	ENSG00000238083	G	1.4443e-19	11.9529	0.000770552	A	-	17	43686420	LRRC37A2	0
17:43686420:A:G	GTEx	Brain_Cortex	ENSG00000225190	G	1.98111e-07	5.73709	0.00129004	A	-	17	43686420	PLEKHM1	0
17:43686420:A:G	GTEx	Brain_Cortex	ENSG00000238083	G	4.14678e-14	9.31998	0.00129004	A	-	17	43686420	LRRC37A2	0
17:43686420:A:G	GTEx	Brain_Frontal_Cortex_BA9	ENSG00000186868	G	6.96109e-09	-6.58867	0.00175324	A	+	17	43686420	MAPT	0
17:43686420:A:G	GTEx	Brain_Frontal_Cortex_BA9	ENSG00000238083	G	1.58168e-14	9.67008	0.00175324	A	-	17	43686420	LRRC37A2	0
17:43686420:A:G	GTEx	Brain_Hippocampus	ENSG00000238083	G	2.90826e-13	9.35789	0.00337575	A	-	17	43686420	LRRC37A2	0
17:43686420:A:G	GTEx	Brain_Hypothalamus	ENSG00000176681	G	4.91441e-08	6.25221	0.00323346	A	-	17	43686420	LRRC37A	0
17:43686420:A:G	GTEx	Brain_Hypothalamus	ENSG00000238083	G	4.83424e-15	10.449	0.00323346	A	-	17	43686420	LRRC37A2	0
17:43686420:A:G	GTEx	Brain_Nucleus_accumbens_basal_ganglia	ENSG00000159314	G	1.76329e-06	5.21097	0.00172362	A	-	17	43686420	ARHGAP27	0
17:43686420:A:G	GTEx	Brain_Nucleus_accumbens_basal_ganglia	ENSG00000238083	G	2.45291e-17	11.1939	0.00172362	A	-	17	43686420	LRRC37A2	0
17:43686420:A:G	GTEx	Brain_Putamen_basal_ganglia	ENSG00000176681	G	1.072e-07	6.03545	0.00221696	A	-	17	43686420	LRRC37A	0
17:43686420:A:G	GTEx	Brain_Putamen_basal_ganglia	ENSG00000238083	G	1.25038e-15	10.758	0.00221696	A	-	17	43686420	LRRC37A2	0
17:43686420:A:G	GTEx	Pituitary	ENSG00000238083	G	9.58413e-12	8.27238	0.00165836	A	-	17	43686420	LRRC37A2	0
17:43687072:A:G	GTEx	Brain_Anterior_cingulate_cortex_BA24	ENSG00000238083	A	2.12698e-07	6.00803	0.00300328	NA	NA	17	43687072	LRRC37A2	0
17:43687072:A:G	GTEx	Brain_Caudate_basal_ganglia	ENSG00000238083	A	2.60841e-14	9.31818	0.00139016	NA	NA	17	43687072	LRRC37A2	0
17:43687072:A:G	GTEx	Brain_Cerebellar_Hemisphere	ENSG00000176681	A	7.39145e-07	5.4636	0.000977302	NA	NA	17	43687072	LRRC37A	0
17:43687072:A:G	GTEx	Brain_Cerebellar_Hemisphere	ENSG00000186868	A	1.73312e-08	-6.40473	0.000977302	NA	NA	17	43687072	MAPT	0
17:43687072:A:G	GTEx	Brain_Cerebellar_Hemisphere	ENSG00000225190	A	5.99145e-07	-5.51741	0.000977302	NA	NA	17	43687072	PLEKHM1	0
17:43687072:A:G	GTEx	Brain_Cerebellar_Hemisphere	ENSG00000238083	A	2.65089e-10	7.42174	0.000977302	NA	NA	17	43687072	LRRC37A2	0
17:43687072:A:G	GTEx	Brain_Cerebellum	ENSG00000176681	A	1.90739e-08	6.2378	0.000770552	NA	NA	17	43687072	LRRC37A	0
17:43687072:A:G	GTEx	Brain_Cerebellum	ENSG00000186868	A	5.21924e-10	-7.0576	0.000770552	NA	NA	17	43687072	MAPT	0
17:43687072:A:G	GTEx	Brain_Cerebellum	ENSG00000225190	A	4.60477e-10	-7.08572	0.000770552	NA	NA	17	43687072	PLEKHM1	0
17:43687072:A:G	GTEx	Brain_Cerebellum	ENSG00000238083	A	1.30965e-11	7.87737	0.000770552	NA	NA	17	43687072	LRRC37A2	0
17:43687072:A:G	GTEx	Brain_Cortex	ENSG00000186868	A	3.25679e-07	-5.61489	0.00594928	NA	NA	17	43687072	MAPT	0
17:43687072:A:G	GTEx	Brain_Cortex	ENSG00000238083	A	1.80523e-08	6.31514	0.00129004	NA	NA	17	43687072	LRRC37A2	0
17:43687072:A:G	GTEx	Brain_Frontal_Cortex_BA9	ENSG00000238083	A	5.8754e-09	6.62946	0.00175324	NA	NA	17	43687072	LRRC37A2	0
17:43687072:A:G	GTEx	Brain_Hippocampus	ENSG00000238083	A	7.93284e-07	5.52115	0.00337575	NA	NA	17	43687072	LRRC37A2	0
17:43687072:A:G	GTEx	Brain_Hypothalamus	ENSG00000238083	A	1.21787e-06	5.40651	0.00323346	NA	NA	17	43687072	LRRC37A2	0
17:43687072:A:G	GTEx	Brain_Nucleus_accumbens_basal_ganglia	ENSG00000159314	A	5.52188e-07	5.50589	0.00172362	NA	NA	17	43687072	ARHGAP27	0
17:43687072:A:G	GTEx	Brain_Nucleus_accumbens_basal_ganglia	ENSG00000238083	A	1.47487e-13	9.10934	0.00172362	NA	NA	17	43687072	LRRC37A2	0
17:43687072:A:G	GTEx	Brain_Putamen_basal_ganglia	ENSG00000238083	A	8.07802e-10	7.28756	0.00221696	NA	NA	17	43687072	LRRC37A2	0
17:43687072:A:G	GTEx	Pituitary	ENSG00000238083	A	1.09001e-07	5.9701	0.00165836	NA	NA	17	43687072	LRRC37A2	0
17:43687268:A:G	GTEx	Brain_Anterior_cingulate_cortex_BA24	ENSG00000238083	A	8.59641e-10	7.54041	0.00300328	NA	NA	17	43687268	LRRC37A2	0
17:43687268:A:G	GTEx	Brain_Caudate_basal_ganglia	ENSG00000176681	A	2.94224e-06	5.04026	0.00139016	NA	NA	17	43687268	LRRC37A	0
17:43687268:A:G	GTEx	Brain_Caudate_basal_ganglia	ENSG00000238083	A	6.60211e-18	11.1996	0.00139016	NA	NA	17	43687268	LRRC37A2	0
17:43687268:A:G	GTEx	Brain_Cerebellar_Hemisphere	ENSG00000176681	A	4.42167e-09	6.73938	0.000977302	NA	NA	17	43687268	LRRC37A	0
17:43687268:A:G	GTEx	Brain_Cerebellar_Hemisphere	ENSG00000184922	A	7.39288e-07	-5.46355	0.000977302	NA	NA	17	43687268	FMNL1	0
17:43687268:A:G	GTEx	Brain_Cerebellar_Hemisphere	ENSG00000185294	A	6.2744e-06	4.90429	0.00174934	NA	NA	17	43687268	SPPL2C	0
17:43687268:A:G	GTEx	Brain_Cerebellar_Hemisphere	ENSG00000186868	A	1.36986e-08	-6.46257	0.000977302	NA	NA	17	43687268	MAPT	0
17:43687268:A:G	GTEx	Brain_Cerebellar_Hemisphere	ENSG00000225190	A	1.47469e-11	-8.11796	0.000977302	NA	NA	17	43687268	PLEKHM1	0
17:43687268:A:G	GTEx	Brain_Cerebellar_Hemisphere	ENSG00000238083	A	1.40427e-13	9.24362	0.000977302	NA	NA	17	43687268	LRRC37A2	0
17:43687268:A:G	GTEx	Brain_Cerebellum	ENSG00000176681	A	6.78691e-11	7.51306	0.000770552	NA	NA	17	43687268	LRRC37A	0
17:43687268:A:G	GTEx	Brain_Cerebellum	ENSG00000185294	A	1.09593e-07	5.82815	0.000770552	NA	NA	17	43687268	SPPL2C	0
17:43687268:A:G	GTEx	Brain_Cerebellum	ENSG00000186868	A	2.27982e-11	-7.75486	0.000770552	NA	NA	17	43687268	MAPT	0
17:43687268:A:G	GTEx	Brain_Cerebellum	ENSG00000225190	A	1.68216e-17	-10.8734	0.000770552	NA	NA	17	43687268	PLEKHM1	0
17:43687268:A:G	GTEx	Brain_Cerebellum	ENSG00000238083	A	4.46533e-15	9.63324	0.000770552	NA	NA	17	43687268	LRRC37A2	0
17:43687268:A:G	GTEx	Brain_Cortex	ENSG00000225190	A	1.98808e-06	5.16165	0.00129004	NA	NA	17	43687268	PLEKHM1	0
17:43687268:A:G	GTEx	Brain_Cortex	ENSG00000238083	A	1.55377e-12	8.48676	0.00129004	NA	NA	17	43687268	LRRC37A2	0
17:43687268:A:G	GTEx	Brain_Frontal_Cortex_BA9	ENSG00000186868	A	4.14714e-08	-6.15598	0.00175324	NA	NA	17	43687268	MAPT	0
17:43687268:A:G	GTEx	Brain_Frontal_Cortex_BA9	ENSG00000238083	A	5.64659e-13	8.82041	0.00175324	NA	NA	17	43687268	LRRC37A2	0
17:43687268:A:G	GTEx	Brain_Hippocampus	ENSG00000238083	A	5.12128e-12	8.61043	0.00337575	NA	NA	17	43687268	LRRC37A2	0
17:43687268:A:G	GTEx	Brain_Hypothalamus	ENSG00000176681	A	3.73483e-07	5.72114	0.00323346	NA	NA	17	43687268	LRRC37A	0
17:43687268:A:G	GTEx	Brain_Hypothalamus	ENSG00000238083	A	4.07017e-12	8.66991	0.00323346	NA	NA	17	43687268	LRRC37A2	0
17:43687268:A:G	GTEx	Brain_Nucleus_accumbens_basal_ganglia	ENSG00000159314	A	4.35026e-06	4.97711	0.00172362	NA	NA	17	43687268	ARHGAP27	0
17:43687268:A:G	GTEx	Brain_Nucleus_accumbens_basal_ganglia	ENSG00000238083	A	1.2874e-14	9.68545	0.00172362	NA	NA	17	43687268	LRRC37A2	0
17:43687268:A:G	GTEx	Brain_Putamen_basal_ganglia	ENSG00000176681	A	9.13851e-07	5.47291	0.00221696	NA	NA	17	43687268	LRRC37A	0
17:43687268:A:G	GTEx	Brain_Putamen_basal_ganglia	ENSG00000238083	A	3.89308e-13	9.24069	0.00221696	NA	NA	17	43687268	LRRC37A2	0
17:43687268:A:G	GTEx	Pituitary	ENSG00000238083	A	1.57864e-09	7.02317	0.00165836	NA	NA	17	43687268	LRRC37A2	0
17:43687393:C:T	GTEx	Brain_Anterior_cingulate_cortex_BA24	ENSG00000238083	T	4.04904e-07	5.82776	0.00300328	NA	NA	17	43687393	LRRC37A2	0
17:43687393:C:T	GTEx	Brain_Caudate_basal_ganglia	ENSG00000238083	T	1.56334e-12	8.40197	0.00139016	NA	NA	17	43687393	LRRC37A2	0
17:43687393:C:T	GTEx	Brain_Cerebellar_Hemisphere	ENSG00000176681	T	2.44852e-06	5.15311	0.000977302	NA	NA	17	43687393	LRRC37A	0
17:43687393:C:T	GTEx	Brain_Cerebellar_Hemisphere	ENSG00000186868	T	2.50612e-08	-6.31382	0.000977302	NA	NA	17	43687393	MAPT	0
17:43687393:C:T	GTEx	Brain_Cerebellar_Hemisphere	ENSG00000225190	T	7.33325e-07	-5.46563	0.000977302	NA	NA	17	43687393	PLEKHM1	0
17:43687393:C:T	GTEx	Brain_Cerebellar_Hemisphere	ENSG00000238083	T	5.21514e-09	6.69909	0.000977302	NA	NA	17	43687393	LRRC37A2	0
17:43687393:C:T	GTEx	Brain_Cerebellum	ENSG00000176681	T	7.35051e-08	5.92257	0.000770552	NA	NA	17	43687393	LRRC37A	0
17:43687393:C:T	GTEx	Brain_Cerebellum	ENSG00000186868	T	4.47733e-09	-6.57112	0.000770552	NA	NA	17	43687393	MAPT	0
17:43687393:C:T	GTEx	Brain_Cerebellum	ENSG00000225190	T	1.79132e-09	-6.77947	0.000770552	NA	NA	17	43687393	PLEKHM1	0
17:43687393:C:T	GTEx	Brain_Cerebellum	ENSG00000238083	T	3.31624e-10	7.1593	0.000770552	NA	NA	17	43687393	LRRC37A2	0
17:43687393:C:T	GTEx	Brain_Cortex	ENSG00000186868	T	4.22742e-06	-4.96795	0.00594928	NA	NA	17	43687393	MAPT	0
17:43687393:C:T	GTEx	Brain_Cortex	ENSG00000238083	T	5.35552e-08	6.05475	0.00129004	NA	NA	17	43687393	LRRC37A2	0
17:43687393:C:T	GTEx	Brain_Frontal_Cortex_BA9	ENSG00000238083	T	2.52373e-09	6.83209	0.00175324	NA	NA	17	43687393	LRRC37A2	0
17:43687393:C:T	GTEx	Brain_Hippocampus	ENSG00000238083	T	7.20795e-07	5.54669	0.00337575	NA	NA	17	43687393	LRRC37A2	0
17:43687393:C:T	GTEx	Brain_Hypothalamus	ENSG00000238083	T	1.16006e-06	5.41955	0.00323346	NA	NA	17	43687393	LRRC37A2	0
17:43687393:C:T	GTEx	Brain_Nucleus_accumbens_basal_ganglia	ENSG00000159314	T	1.59151e-06	5.23726	0.00172362	NA	NA	17	43687393	ARHGAP27	0
17:43687393:C:T	GTEx	Brain_Nucleus_accumbens_basal_ganglia	ENSG00000238083	T	8.03008e-13	8.71122	0.00172362	NA	NA	17	43687393	LRRC37A2	0
17:43687393:C:T	GTEx	Brain_Putamen_basal_ganglia	ENSG00000238083	T	2.35915e-08	6.42635	0.00221696	NA	NA	17	43687393	LRRC37A2	0
17:43687393:C:T	GTEx	Pituitary	ENSG00000238083	T	1.86446e-06	5.23954	0.00165836	NA	NA	17	43687393	LRRC37A2	0
17:43687542:C:G	GTEx	Brain_Anterior_cingulate_cortex_BA24	ENSG00000238083	G	1.13074e-11	8.76145	0.00300328	NA	NA	17	43687542	LRRC37A2	0
17:43687542:C:G	GTEx	Brain_Caudate_basal_ganglia	ENSG00000176681	G	4.01426e-08	6.08866	0.00139016	NA	NA	17	43687542	LRRC37A	0
17:43687542:C:G	GTEx	Brain_Caudate_basal_ganglia	ENSG00000238083	G	1.14643e-21	13.2528	0.00139016	NA	NA	17	43687542	LRRC37A2	0
17:43687542:C:G	GTEx	Brain_Cerebellar_Hemisphere	ENSG00000176681	G	2.20555e-11	8.021	0.000977302	NA	NA	17	43687542	LRRC37A	0
17:43687542:C:G	GTEx	Brain_Cerebellar_Hemisphere	ENSG00000184922	G	2.8569e-08	-6.28146	0.000977302	NA	NA	17	43687542	FMNL1	0
17:43687542:C:G	GTEx	Brain_Cerebellar_Hemisphere	ENSG00000185294	G	4.27241e-06	5.00649	0.00174934	NA	NA	17	43687542	SPPL2C	0
17:43687542:C:G	GTEx	Brain_Cerebellar_Hemisphere	ENSG00000186868	G	5.48524e-09	-6.68676	0.000977302	NA	NA	17	43687542	MAPT	0
17:43687542:C:G	GTEx	Brain_Cerebellar_Hemisphere	ENSG00000225190	G	1.52456e-11	-8.10994	0.000977302	NA	NA	17	43687542	PLEKHM1	0
17:43687542:C:G	GTEx	Brain_Cerebellar_Hemisphere	ENSG00000238083	G	1.41581e-17	11.5389	0.000977302	NA	NA	17	43687542	LRRC37A2	0
17:43687542:C:G	GTEx	Brain_Cerebellum	ENSG00000176681	G	3.49888e-14	9.18016	0.000770552	NA	NA	17	43687542	LRRC37A	0
17:43687542:C:G	GTEx	Brain_Cerebellum	ENSG00000184922	G	5.47422e-07	-5.44199	0.000770552	NA	NA	17	43687542	FMNL1	0
17:43687542:C:G	GTEx	Brain_Cerebellum	ENSG00000185294	G	5.50938e-08	5.9904	0.000770552	NA	NA	17	43687542	SPPL2C	0
17:43687542:C:G	GTEx	Brain_Cerebellum	ENSG00000186868	G	8.48967e-15	-9.49168	0.000770552	NA	NA	17	43687542	MAPT	0
17:43687542:C:G	GTEx	Brain_Cerebellum	ENSG00000225190	G	7.09583e-19	-11.5888	0.000770552	NA	NA	17	43687542	PLEKHM1	0
17:43687542:C:G	GTEx	Brain_Cerebellum	ENSG00000238083	G	2.05001e-20	12.4038	0.000770552	NA	NA	17	43687542	LRRC37A2	0
17:43687542:C:G	GTEx	Brain_Cortex	ENSG00000176681	G	8.08909e-07	5.38876	0.00129004	NA	NA	17	43687542	LRRC37A	0
17:43687542:C:G	GTEx	Brain_Cortex	ENSG00000225190	G	8.78999e-07	5.36793	0.00129004	NA	NA	17	43687542	PLEKHM1	0
17:43687542:C:G	GTEx	Brain_Cortex	ENSG00000238083	G	7.18739e-15	9.72532	0.00129004	NA	NA	17	43687542	LRRC37A2	0
17:43687542:C:G	GTEx	Brain_Frontal_Cortex_BA9	ENSG00000186868	G	1.67321e-08	-6.37686	0.00175324	NA	NA	17	43687542	MAPT	0
17:43687542:C:G	GTEx	Brain_Frontal_Cortex_BA9	ENSG00000238083	G	9.77478e-15	9.78527	0.00175324	NA	NA	17	43687542	LRRC37A2	0
17:43687542:C:G	GTEx	Brain_Hippocampus	ENSG00000176681	G	2.09543e-06	5.26039	0.00337575	NA	NA	17	43687542	LRRC37A	0
17:43687542:C:G	GTEx	Brain_Hippocampus	ENSG00000238083	G	6.18443e-13	9.16019	0.00337575	NA	NA	17	43687542	LRRC37A2	0
17:43687542:C:G	GTEx	Brain_Hypothalamus	ENSG00000176681	G	3.10913e-08	6.37096	0.00323346	NA	NA	17	43687542	LRRC37A	0
17:43687542:C:G	GTEx	Brain_Hypothalamus	ENSG00000238083	G	4.88545e-16	11.075	0.00323346	NA	NA	17	43687542	LRRC37A2	0
17:43687542:C:G	GTEx	Brain_Nucleus_accumbens_basal_ganglia	ENSG00000159314	G	2.49391e-07	5.70463	0.00172362	NA	NA	17	43687542	ARHGAP27	0
17:43687542:C:G	GTEx	Brain_Nucleus_accumbens_basal_ganglia	ENSG00000176681	G	3.21312e-06	5.05606	0.00172362	NA	NA	17	43687542	LRRC37A	0
17:43687542:C:G	GTEx	Brain_Nucleus_accumbens_basal_ganglia	ENSG00000238083	G	6.70174e-18	11.5133	0.00172362	NA	NA	17	43687542	LRRC37A2	0
17:43687542:C:G	GTEx	Brain_Putamen_basal_ganglia	ENSG00000176681	G	1.5591e-08	6.53265	0.00221696	NA	NA	17	43687542	LRRC37A	0
17:43687542:C:G	GTEx	Brain_Putamen_basal_ganglia	ENSG00000238083	G	2.11686e-16	11.2413	0.00221696	NA	NA	17	43687542	LRRC37A2	0
17:43687542:C:G	GTEx	Pituitary	ENSG00000238083	G	4.27583e-12	8.47009	0.00165836	NA	NA	17	43687542	LRRC37A2	0
17:43688042:C:G	GTEx	Brain_Anterior_cingulate_cortex_BA24	ENSG00000238083	G	9.60688e-10	7.50943	0.00300328	NA	NA	17	43688042	LRRC37A2	0
17:43688042:C:G	GTEx	Brain_Caudate_basal_ganglia	ENSG00000176681	G	5.33463e-06	4.88814	0.00139016	NA	NA	17	43688042	LRRC37A	0
17:43688042:C:G	GTEx	Brain_Caudate_basal_ganglia	ENSG00000238083	G	2.83972e-16	10.3379	0.00139016	NA	NA	17	43688042	LRRC37A2	0
17:43688042:C:G	GTEx	Brain_Cerebellar_Hemisphere	ENSG00000176681	G	9.18512e-09	6.56065	0.000977302	NA	NA	17	43688042	LRRC37A	0
17:43688042:C:G	GTEx	Brain_Cerebellar_Hemisphere	ENSG00000184922	G	5.37007e-07	-5.54541	0.000977302	NA	NA	17	43688042	FMNL1	0
17:43688042:C:G	GTEx	Brain_Cerebellar_Hemisphere	ENSG00000186868	G	4.83001e-08	-6.15139	0.000977302	NA	NA	17	43688042	MAPT	0
17:43688042:C:G	GTEx	Brain_Cerebellar_Hemisphere	ENSG00000225190	G	5.81614e-11	-7.78745	0.000977302	NA	NA	17	43688042	PLEKHM1	0
17:43688042:C:G	GTEx	Brain_Cerebellar_Hemisphere	ENSG00000238083	G	1.59963e-12	8.65372	0.000977302	NA	NA	17	43688042	LRRC37A2	0
17:43688042:C:G	GTEx	Brain_Cerebellum	ENSG00000176681	G	2.76158e-10	7.20027	0.000770552	NA	NA	17	43688042	LRRC37A	0
17:43688042:C:G	GTEx	Brain_Cerebellum	ENSG00000184922	G	7.60017e-06	-4.78406	0.000770552	NA	NA	17	43688042	FMNL1	0
17:43688042:C:G	GTEx	Brain_Cerebellum	ENSG00000185294	G	7.23645e-07	5.3739	0.000770552	NA	NA	17	43688042	SPPL2C	0
17:43688042:C:G	GTEx	Brain_Cerebellum	ENSG00000186868	G	2.33787e-10	-7.23751	0.000770552	NA	NA	17	43688042	MAPT	0
17:43688042:C:G	GTEx	Brain_Cerebellum	ENSG00000225190	G	1.72519e-18	-11.387	0.000770552	NA	NA	17	43688042	PLEKHM1	0
17:43688042:C:G	GTEx	Brain_Cerebellum	ENSG00000238083	G	1.67282e-13	8.83648	0.000770552	NA	NA	17	43688042	LRRC37A2	0
17:43688042:C:G	GTEx	Brain_Cortex	ENSG00000238083	G	1.26616e-11	8.00523	0.00129004	NA	NA	17	43688042	LRRC37A2	0
17:43688042:C:G	GTEx	Brain_Frontal_Cortex_BA9	ENSG00000186868	G	6.19485e-07	-5.48455	0.00175324	NA	NA	17	43688042	MAPT	0
17:43688042:C:G	GTEx	Brain_Frontal_Cortex_BA9	ENSG00000238083	G	1.63498e-13	9.11394	0.00175324	NA	NA	17	43688042	LRRC37A2	0
17:43688042:C:G	GTEx	Brain_Hippocampus	ENSG00000176681	G	2.10849e-06	5.25871	0.00337575	NA	NA	17	43688042	LRRC37A	0
17:43688042:C:G	GTEx	Brain_Hippocampus	ENSG00000238083	G	1.56076e-11	8.32268	0.00337575	NA	NA	17	43688042	LRRC37A2	0
17:43688042:C:G	GTEx	Brain_Hypothalamus	ENSG00000176681	G	2.87367e-07	5.79033	0.00323346	NA	NA	17	43688042	LRRC37A	0
17:43688042:C:G	GTEx	Brain_Hypothalamus	ENSG00000238083	G	6.55092e-12	8.54675	0.00323346	NA	NA	17	43688042	LRRC37A2	0
17:43688042:C:G	GTEx	Brain_Nucleus_accumbens_basal_ganglia	ENSG00000238083	G	1.58903e-13	9.09179	0.00172362	NA	NA	17	43688042	LRRC37A2	0
17:43688042:C:G	GTEx	Brain_Putamen_basal_ganglia	ENSG00000176681	G	6.49796e-07	5.56335	0.00221696	NA	NA	17	43688042	LRRC37A	0
17:43688042:C:G	GTEx	Brain_Putamen_basal_ganglia	ENSG00000238083	G	4.77228e-12	8.59474	0.00221696	NA	NA	17	43688042	LRRC37A2	0
17:43688042:C:G	GTEx	Pituitary	ENSG00000238083	G	2.10692e-09	6.95219	0.00165836	NA	NA	17	43688042	LRRC37A2	0
17:43688249:C:G	GTEx	Brain_Anterior_cingulate_cortex_BA24	ENSG00000238083	C	1.11225e-10	8.11316	0.00300328	NA	NA	17	43688249	LRRC37A2	0
17:43688249:C:G	GTEx	Brain_Caudate_basal_ganglia	ENSG00000176681	C	2.10706e-06	5.12472	0.00139016	NA	NA	17	43688249	LRRC37A	0
17:43688249:C:G	GTEx	Brain_Caudate_basal_ganglia	ENSG00000238083	C	3.99445e-20	12.397	0.00139016	NA	NA	17	43688249	LRRC37A2	0
17:43688249:C:G	GTEx	Brain_Cerebellar_Hemisphere	ENSG00000176681	C	1.28921e-09	7.03912	0.000977302	NA	NA	17	43688249	LRRC37A	0
17:43688249:C:G	GTEx	Brain_Cerebellar_Hemisphere	ENSG00000184922	C	3.40499e-07	-5.66142	0.000977302	NA	NA	17	43688249	FMNL1	0
17:43688249:C:G	GTEx	Brain_Cerebellar_Hemisphere	ENSG00000185294	C	4.44564e-06	4.99595	0.00174934	NA	NA	17	43688249	SPPL2C	0
17:43688249:C:G	GTEx	Brain_Cerebellar_Hemisphere	ENSG00000186868	C	7.74691e-09	-6.60235	0.000977302	NA	NA	17	43688249	MAPT	0
17:43688249:C:G	GTEx	Brain_Cerebellar_Hemisphere	ENSG00000225190	C	3.20431e-12	-8.48596	0.000977302	NA	NA	17	43688249	PLEKHM1	0
17:43688249:C:G	GTEx	Brain_Cerebellar_Hemisphere	ENSG00000238083	C	4.31587e-15	10.0979	0.000977302	NA	NA	17	43688249	LRRC37A2	0
17:43688249:C:G	GTEx	Brain_Cerebellum	ENSG00000176681	C	5.36281e-12	8.0743	0.000770552	NA	NA	17	43688249	LRRC37A	0
17:43688249:C:G	GTEx	Brain_Cerebellum	ENSG00000184922	C	9.53338e-06	-4.72544	0.000770552	NA	NA	17	43688249	FMNL1	0
17:43688249:C:G	GTEx	Brain_Cerebellum	ENSG00000185294	C	6.16807e-08	5.96386	0.000770552	NA	NA	17	43688249	SPPL2C	0
17:43688249:C:G	GTEx	Brain_Cerebellum	ENSG00000186868	C	3.52189e-12	-8.16691	0.000770552	NA	NA	17	43688249	MAPT	0
17:43688249:C:G	GTEx	Brain_Cerebellum	ENSG00000225190	C	1.1578e-18	-11.4775	0.000770552	NA	NA	17	43688249	PLEKHM1	0
17:43688249:C:G	GTEx	Brain_Cerebellum	ENSG00000238083	C	1.80211e-17	10.8579	0.000770552	NA	NA	17	43688249	LRRC37A2	0
17:43688249:C:G	GTEx	Brain_Cortex	ENSG00000225190	C	1.30238e-06	5.26896	0.00129004	NA	NA	17	43688249	PLEKHM1	0
17:43688249:C:G	GTEx	Brain_Cortex	ENSG00000238083	C	3.91672e-13	8.80314	0.00129004	NA	NA	17	43688249	LRRC37A2	0
17:43688249:C:G	GTEx	Brain_Frontal_Cortex_BA9	ENSG00000186868	C	1.65594e-08	-6.37938	0.00175324	NA	NA	17	43688249	MAPT	0
17:43688249:C:G	GTEx	Brain_Frontal_Cortex_BA9	ENSG00000238083	C	8.65351e-13	8.71949	0.00175324	NA	NA	17	43688249	LRRC37A2	0
17:43688249:C:G	GTEx	Brain_Hippocampus	ENSG00000238083	C	3.43283e-12	8.71404	0.00337575	NA	NA	17	43688249	LRRC37A2	0
17:43688249:C:G	GTEx	Brain_Hypothalamus	ENSG00000176681	C	1.65477e-07	5.93543	0.00323346	NA	NA	17	43688249	LRRC37A	0
17:43688249:C:G	GTEx	Brain_Hypothalamus	ENSG00000238083	C	3.24536e-13	9.3291	0.00323346	NA	NA	17	43688249	LRRC37A2	0
17:43688249:C:G	GTEx	Brain_Nucleus_accumbens_basal_ganglia	ENSG00000159314	C	2.76349e-06	5.09515	0.00172362	NA	NA	17	43688249	ARHGAP27	0
17:43688249:C:G	GTEx	Brain_Nucleus_accumbens_basal_ganglia	ENSG00000238083	C	8.38274e-16	10.3373	0.00172362	NA	NA	17	43688249	LRRC37A2	0
17:43688249:C:G	GTEx	Brain_Putamen_basal_ganglia	ENSG00000176681	C	2.4773e-07	5.81709	0.00221696	NA	NA	17	43688249	LRRC37A	0
17:43688249:C:G	GTEx	Brain_Putamen_basal_ganglia	ENSG00000238083	C	1.09279e-14	10.1777	0.00221696	NA	NA	17	43688249	LRRC37A2	0
17:43688249:C:G	GTEx	Pituitary	ENSG00000238083	C	2.22232e-10	7.50372	0.00165836	NA	NA	17	43688249	LRRC37A2	0
17:43688317:A:G	GTEx	Brain_Anterior_cingulate_cortex_BA24	ENSG00000238083	G	2.88774e-13	9.82648	0.00300328	NA	NA	17	43688317	LRRC37A2	0
17:43688317:A:G	GTEx	Brain_Caudate_basal_ganglia	ENSG00000238083	G	4.41346e-16	10.2378	0.00139016	NA	NA	17	43688317	LRRC37A2	0
17:43688317:A:G	GTEx	Brain_Cerebellar_Hemisphere	ENSG00000176681	G	2.74363e-09	6.85565	0.000977302	NA	NA	17	43688317	LRRC37A	0
17:43688317:A:G	GTEx	Brain_Cerebellar_Hemisphere	ENSG00000184922	G	4.11132e-09	-6.75713	0.000977302	NA	NA	17	43688317	FMNL1	0
17:43688317:A:G	GTEx	Brain_Cerebellar_Hemisphere	ENSG00000185294	G	8.03768e-07	5.44207	0.00174934	NA	NA	17	43688317	SPPL2C	0
17:43688317:A:G	GTEx	Brain_Cerebellar_Hemisphere	ENSG00000186868	G	1.4734e-07	-5.87291	0.000977302	NA	NA	17	43688317	MAPT	0
17:43688317:A:G	GTEx	Brain_Cerebellar_Hemisphere	ENSG00000225190	G	1.87758e-15	-10.3043	0.000977302	NA	NA	17	43688317	PLEKHM1	0
17:43688317:A:G	GTEx	Brain_Cerebellar_Hemisphere	ENSG00000238083	G	2.1667e-15	10.2687	0.000977302	NA	NA	17	43688317	LRRC37A2	0
17:43688317:A:G	GTEx	Brain_Cerebellum	ENSG00000176681	G	5.08606e-11	7.57711	0.000770552	NA	NA	17	43688317	LRRC37A	0
17:43688317:A:G	GTEx	Brain_Cerebellum	ENSG00000184922	G	2.23646e-08	-6.20088	0.000770552	NA	NA	17	43688317	FMNL1	0
17:43688317:A:G	GTEx	Brain_Cerebellum	ENSG00000185294	G	2.47274e-06	5.06957	0.000770552	NA	NA	17	43688317	SPPL2C	0
17:43688317:A:G	GTEx	Brain_Cerebellum	ENSG00000186868	G	6.93644e-11	-7.50822	0.000770552	NA	NA	17	43688317	MAPT	0
17:43688317:A:G	GTEx	Brain_Cerebellum	ENSG00000225190	G	1.06438e-19	-12.0231	0.000770552	NA	NA	17	43688317	PLEKHM1	0
17:43688317:A:G	GTEx	Brain_Cerebellum	ENSG00000238083	G	4.47582e-17	10.6542	0.000770552	NA	NA	17	43688317	LRRC37A2	0
17:43688317:A:G	GTEx	Brain_Cortex	ENSG00000225190	G	1.82487e-06	5.18346	0.00129004	NA	NA	17	43688317	PLEKHM1	0
17:43688317:A:G	GTEx	Brain_Cortex	ENSG00000238083	G	5.23414e-11	7.67885	0.00129004	NA	NA	17	43688317	LRRC37A2	0
17:43688317:A:G	GTEx	Brain_Frontal_Cortex_BA9	ENSG00000186868	G	1.04997e-06	-5.35051	0.00175324	NA	NA	17	43688317	MAPT	0
17:43688317:A:G	GTEx	Brain_Frontal_Cortex_BA9	ENSG00000238083	G	4.71212e-14	9.4096	0.00175324	NA	NA	17	43688317	LRRC37A2	0
17:43688317:A:G	GTEx	Brain_Hippocampus	ENSG00000238083	G	4.04839e-13	9.27111	0.00337575	NA	NA	17	43688317	LRRC37A2	0
17:43688317:A:G	GTEx	Brain_Hypothalamus	ENSG00000176681	G	1.83652e-08	6.50714	0.00323346	NA	NA	17	43688317	LRRC37A	0
17:43688317:A:G	GTEx	Brain_Hypothalamus	ENSG00000238083	G	5.47087e-16	11.0438	0.00323346	NA	NA	17	43688317	LRRC37A2	0
17:43688317:A:G	GTEx	Brain_Nucleus_accumbens_basal_ganglia	ENSG00000238083	G	1.72373e-13	9.07265	0.00172362	NA	NA	17	43688317	LRRC37A2	0
17:43688317:A:G	GTEx	Brain_Putamen_basal_ganglia	ENSG00000238083	G	1.13466e-13	9.56157	0.00221696	NA	NA	17	43688317	LRRC37A2	0
17:43688317:A:G	GTEx	Pituitary	ENSG00000238083	G	1.97234e-09	6.96843	0.00165836	NA	NA	17	43688317	LRRC37A2	0
17:43688387:A:G	GTEx	Brain_Anterior_cingulate_cortex_BA24	ENSG00000238083	G	3.04816e-12	9.13816	0.00300328	NA	NA	17	43688387	LRRC37A2	0
17:43688387:A:G	GTEx	Brain_Caudate_basal_ganglia	ENSG00000176681	G	8.74805e-07	5.34431	0.00139016	NA	NA	17	43688387	LRRC37A	0
17:43688387:A:G	GTEx	Brain_Caudate_basal_ganglia	ENSG00000238083	G	1.83558e-21	13.1381	0.00139016	NA	NA	17	43688387	LRRC37A2	0
17:43688387:A:G	GTEx	Brain_Cerebellar_Hemisphere	ENSG00000176681	G	2.19284e-10	7.46753	0.000977302	NA	NA	17	43688387	LRRC37A	0
17:43688387:A:G	GTEx	Brain_Cerebellar_Hemisphere	ENSG00000184922	G	3.00432e-08	-6.26902	0.000977302	NA	NA	17	43688387	FMNL1	0
17:43688387:A:G	GTEx	Brain_Cerebellar_Hemisphere	ENSG00000185294	G	1.03574e-06	5.37677	0.00174934	NA	NA	17	43688387	SPPL2C	0
17:43688387:A:G	GTEx	Brain_Cerebellar_Hemisphere	ENSG00000186868	G	1.41341e-08	-6.45488	0.000977302	NA	NA	17	43688387	MAPT	0
17:43688387:A:G	GTEx	Brain_Cerebellar_Hemisphere	ENSG00000225190	G	1.05548e-13	-9.31316	0.000977302	NA	NA	17	43688387	PLEKHM1	0
17:43688387:A:G	GTEx	Brain_Cerebellar_Hemisphere	ENSG00000238083	G	7.03604e-17	11.1293	0.000977302	NA	NA	17	43688387	LRRC37A2	0
17:43688387:A:G	GTEx	Brain_Cerebellum	ENSG00000176681	G	3.9191e-13	8.64954	0.000770552	NA	NA	17	43688387	LRRC37A	0
17:43688387:A:G	GTEx	Brain_Cerebellum	ENSG00000184922	G	1.16911e-07	-5.81282	0.000770552	NA	NA	17	43688387	FMNL1	0
17:43688387:A:G	GTEx	Brain_Cerebellum	ENSG00000185294	G	4.74862e-08	6.02525	0.000770552	NA	NA	17	43688387	SPPL2C	0
17:43688387:A:G	GTEx	Brain_Cerebellum	ENSG00000186868	G	1.79207e-13	-8.82136	0.000770552	NA	NA	17	43688387	MAPT	0
17:43688387:A:G	GTEx	Brain_Cerebellum	ENSG00000225190	G	1.12804e-20	-12.5428	0.000770552	NA	NA	17	43688387	PLEKHM1	0
17:43688387:A:G	GTEx	Brain_Cerebellum	ENSG00000238083	G	1.01335e-19	12.0344	0.000770552	NA	NA	17	43688387	LRRC37A2	0
17:43688387:A:G	GTEx	Brain_Cortex	ENSG00000225190	G	6.20114e-07	5.45517	0.00129004	NA	NA	17	43688387	PLEKHM1	0
17:43688387:A:G	GTEx	Brain_Cortex	ENSG00000238083	G	8.55695e-14	9.153	0.00129004	NA	NA	17	43688387	LRRC37A2	0
17:43688387:A:G	GTEx	Brain_Frontal_Cortex_BA9	ENSG00000186868	G	5.18677e-08	-6.10125	0.00175324	NA	NA	17	43688387	MAPT	0
17:43688387:A:G	GTEx	Brain_Frontal_Cortex_BA9	ENSG00000238083	G	7.08706e-15	9.86236	0.00175324	NA	NA	17	43688387	LRRC37A2	0
17:43688387:A:G	GTEx	Brain_Hippocampus	ENSG00000238083	G	1.28237e-13	9.57349	0.00337575	NA	NA	17	43688387	LRRC37A2	0
17:43688387:A:G	GTEx	Brain_Hypothalamus	ENSG00000176681	G	5.33876e-08	6.23069	0.00323346	NA	NA	17	43688387	LRRC37A	0
17:43688387:A:G	GTEx	Brain_Hypothalamus	ENSG00000238083	G	2.43591e-15	10.6349	0.00323346	NA	NA	17	43688387	LRRC37A2	0
17:43688387:A:G	GTEx	Brain_Nucleus_accumbens_basal_ganglia	ENSG00000159314	G	1.05519e-06	5.34213	0.00172362	NA	NA	17	43688387	ARHGAP27	0
17:43688387:A:G	GTEx	Brain_Nucleus_accumbens_basal_ganglia	ENSG00000238083	G	2.00201e-17	11.2437	0.00172362	NA	NA	17	43688387	LRRC37A2	0
17:43688387:A:G	GTEx	Brain_Putamen_basal_ganglia	ENSG00000176681	G	2.81677e-07	5.78346	0.00221696	NA	NA	17	43688387	LRRC37A	0
17:43688387:A:G	GTEx	Brain_Putamen_basal_ganglia	ENSG00000238083	G	1.35969e-15	10.7354	0.00221696	NA	NA	17	43688387	LRRC37A2	0
17:43688387:A:G	GTEx	Pituitary	ENSG00000238083	G	5.47898e-12	8.40932	0.00165836	NA	NA	17	43688387	LRRC37A2	0
17:43688579:A:G	GTEx	Brain_Anterior_cingulate_cortex_BA24	ENSG00000238083	G	2.25298e-12	9.22562	0.00300328	NA	NA	17	43688579	LRRC37A2	0
17:43688579:A:G	GTEx	Brain_Caudate_basal_ganglia	ENSG00000176681	G	1.43806e-06	5.22062	0.00139016	NA	NA	17	43688579	LRRC37A	0
17:43688579:A:G	GTEx	Brain_Caudate_basal_ganglia	ENSG00000238083	G	1.45466e-20	12.6384	0.00139016	NA	NA	17	43688579	LRRC37A2	0
17:43688579:A:G	GTEx	Brain_Cerebellar_Hemisphere	ENSG00000176681	G	1.05555e-10	7.64384	0.000977302	NA	NA	17	43688579	LRRC37A	0
17:43688579:A:G	GTEx	Brain_Cerebellar_Hemisphere	ENSG00000184922	G	4.93206e-08	-6.1462	0.000977302	NA	NA	17	43688579	FMNL1	0
17:43688579:A:G	GTEx	Brain_Cerebellar_Hemisphere	ENSG00000185294	G	9.50908e-07	5.39881	0.00174934	NA	NA	17	43688579	SPPL2C	0
17:43688579:A:G	GTEx	Brain_Cerebellar_Hemisphere	ENSG00000186868	G	2.6716e-08	-6.29803	0.000977302	NA	NA	17	43688579	MAPT	0
17:43688579:A:G	GTEx	Brain_Cerebellar_Hemisphere	ENSG00000225190	G	5.57058e-12	-8.35257	0.000977302	NA	NA	17	43688579	PLEKHM1	0
17:43688579:A:G	GTEx	Brain_Cerebellar_Hemisphere	ENSG00000238083	G	2.55463e-18	11.982	0.000977302	NA	NA	17	43688579	LRRC37A2	0
17:43688579:A:G	GTEx	Brain_Cerebellum	ENSG00000176681	G	6.4992e-13	8.53845	0.000770552	NA	NA	17	43688579	LRRC37A	0
17:43688579:A:G	GTEx	Brain_Cerebellum	ENSG00000184922	G	1.44337e-07	-5.76274	0.000770552	NA	NA	17	43688579	FMNL1	0
17:43688579:A:G	GTEx	Brain_Cerebellum	ENSG00000185294	G	6.98709e-08	5.93451	0.000770552	NA	NA	17	43688579	SPPL2C	0
17:43688579:A:G	GTEx	Brain_Cerebellum	ENSG00000186868	G	1.09986e-12	-8.42287	0.000770552	NA	NA	17	43688579	MAPT	0
17:43688579:A:G	GTEx	Brain_Cerebellum	ENSG00000225190	G	6.88154e-20	-12.1235	0.000770552	NA	NA	17	43688579	PLEKHM1	0
17:43688579:A:G	GTEx	Brain_Cerebellum	ENSG00000238083	G	4.83497e-20	12.205	0.000770552	NA	NA	17	43688579	LRRC37A2	0
17:43688579:A:G	GTEx	Brain_Cortex	ENSG00000225190	G	1.16644e-06	5.29678	0.00129004	NA	NA	17	43688579	PLEKHM1	0
17:43688579:A:G	GTEx	Brain_Cortex	ENSG00000238083	G	2.41675e-13	8.9141	0.00129004	NA	NA	17	43688579	LRRC37A2	0
17:43688579:A:G	GTEx	Brain_Frontal_Cortex_BA9	ENSG00000186868	G	4.10338e-08	-6.15858	0.00175324	NA	NA	17	43688579	MAPT	0
17:43688579:A:G	GTEx	Brain_Frontal_Cortex_BA9	ENSG00000238083	G	1.20548e-13	9.18626	0.00175324	NA	NA	17	43688579	LRRC37A2	0
17:43688579:A:G	GTEx	Brain_Hippocampus	ENSG00000238083	G	6.66825e-14	9.7465	0.00337575	NA	NA	17	43688579	LRRC37A2	0
17:43688579:A:G	GTEx	Brain_Hypothalamus	ENSG00000176681	G	1.32732e-07	5.99319	0.00323346	NA	NA	17	43688579	LRRC37A	0
17:43688579:A:G	GTEx	Brain_Hypothalamus	ENSG00000238083	G	2.54815e-14	10.0024	0.00323346	NA	NA	17	43688579	LRRC37A2	0
17:43688579:A:G	GTEx	Brain_Nucleus_accumbens_basal_ganglia	ENSG00000159314	G	1.87214e-06	5.19559	0.00172362	NA	NA	17	43688579	ARHGAP27	0
17:43688579:A:G	GTEx	Brain_Nucleus_accumbens_basal_ganglia	ENSG00000238083	G	3.74735e-16	10.5311	0.00172362	NA	NA	17	43688579	LRRC37A2	0
17:43688579:A:G	GTEx	Brain_Putamen_basal_ganglia	ENSG00000176681	G	1.67975e-07	5.91858	0.00221696	NA	NA	17	43688579	LRRC37A	0
17:43688579:A:G	GTEx	Brain_Putamen_basal_ganglia	ENSG00000238083	G	1.6721e-17	11.9457	0.00221696	NA	NA	17	43688579	LRRC37A2	0
17:43688579:A:G	GTEx	Pituitary	ENSG00000238083	G	1.13181e-09	7.1049	0.00165836	NA	NA	17	43688579	LRRC37A2	0
17:43688905:A:G	GTEx	Brain_Anterior_cingulate_cortex_BA24	ENSG00000238083	G	2.00969e-12	9.25874	0.00300328	NA	NA	17	43688905	LRRC37A2	0
17:43688905:A:G	GTEx	Brain_Caudate_basal_ganglia	ENSG00000238083	G	8.41932e-17	10.6149	0.00139016	NA	NA	17	43688905	LRRC37A2	0
17:43688905:A:G	GTEx	Brain_Cerebellar_Hemisphere	ENSG00000176681	G	1.07871e-09	7.08234	0.000977302	NA	NA	17	43688905	LRRC37A	0
17:43688905:A:G	GTEx	Brain_Cerebellar_Hemisphere	ENSG00000184922	G	1.66021e-08	-6.41531	0.000977302	NA	NA	17	43688905	FMNL1	0
17:43688905:A:G	GTEx	Brain_Cerebellar_Hemisphere	ENSG00000185294	G	4.08608e-07	5.61508	0.00174934	NA	NA	17	43688905	SPPL2C	0
17:43688905:A:G	GTEx	Brain_Cerebellar_Hemisphere	ENSG00000186868	G	4.20813e-08	-6.18559	0.000977302	NA	NA	17	43688905	MAPT	0
17:43688905:A:G	GTEx	Brain_Cerebellar_Hemisphere	ENSG00000225190	G	1.27789e-14	-9.83006	0.000977302	NA	NA	17	43688905	PLEKHM1	0
17:43688905:A:G	GTEx	Brain_Cerebellar_Hemisphere	ENSG00000238083	G	5.36153e-16	10.6171	0.000977302	NA	NA	17	43688905	LRRC37A2	0
17:43688905:A:G	GTEx	Brain_Cerebellum	ENSG00000176681	G	3.62589e-11	7.65213	0.000770552	NA	NA	17	43688905	LRRC37A	0
17:43688905:A:G	GTEx	Brain_Cerebellum	ENSG00000184922	G	2.93999e-08	-6.13727	0.000770552	NA	NA	17	43688905	FMNL1	0
17:43688905:A:G	GTEx	Brain_Cerebellum	ENSG00000185294	G	3.75651e-06	4.96414	0.000770552	NA	NA	17	43688905	SPPL2C	0
17:43688905:A:G	GTEx	Brain_Cerebellum	ENSG00000186868	G	2.88073e-12	-8.21113	0.000770552	NA	NA	17	43688905	MAPT	0
17:43688905:A:G	GTEx	Brain_Cerebellum	ENSG00000225190	G	4.49442e-20	-12.2219	0.000770552	NA	NA	17	43688905	PLEKHM1	0
17:43688905:A:G	GTEx	Brain_Cerebellum	ENSG00000238083	G	5.02028e-17	10.6286	0.000770552	NA	NA	17	43688905	LRRC37A2	0
17:43688905:A:G	GTEx	Brain_Cortex	ENSG00000225190	G	2.38706e-06	5.11498	0.00129004	NA	NA	17	43688905	PLEKHM1	0
17:43688905:A:G	GTEx	Brain_Cortex	ENSG00000238083	G	4.57812e-11	7.70969	0.00129004	NA	NA	17	43688905	LRRC37A2	0
17:43688905:A:G	GTEx	Brain_Frontal_Cortex_BA9	ENSG00000186868	G	6.00199e-07	-5.49255	0.00175324	NA	NA	17	43688905	MAPT	0
17:43688905:A:G	GTEx	Brain_Frontal_Cortex_BA9	ENSG00000238083	G	3.53589e-14	9.47802	0.00175324	NA	NA	17	43688905	LRRC37A2	0
17:43688905:A:G	GTEx	Brain_Hippocampus	ENSG00000238083	G	3.45086e-13	9.31299	0.00337575	NA	NA	17	43688905	LRRC37A2	0
17:43688905:A:G	GTEx	Brain_Hypothalamus	ENSG00000176681	G	3.38136e-08	6.34922	0.00323346	NA	NA	17	43688905	LRRC37A	0
17:43688905:A:G	GTEx	Brain_Hypothalamus	ENSG00000238083	G	4.0336e-16	11.1279	0.00323346	NA	NA	17	43688905	LRRC37A2	0
17:43688905:A:G	GTEx	Brain_Nucleus_accumbens_basal_ganglia	ENSG00000238083	G	1.70069e-13	9.07581	0.00172362	NA	NA	17	43688905	LRRC37A2	0
17:43688905:A:G	GTEx	Brain_Putamen_basal_ganglia	ENSG00000238083	G	4.06956e-14	9.83032	0.00221696	NA	NA	17	43688905	LRRC37A2	0
17:43688905:A:G	GTEx	Pituitary	ENSG00000238083	G	3.3683e-09	6.83665	0.00165836	NA	NA	17	43688905	LRRC37A2	0
17:43689090:C:T	GTEx	Brain_Anterior_cingulate_cortex_BA24	ENSG00000238083	C	2.24802e-10	7.91545	0.00300328	NA	NA	17	43689090	LRRC37A2	0
17:43689090:C:T	GTEx	Brain_Caudate_basal_ganglia	ENSG00000176681	C	3.5165e-06	4.9949	0.00139016	NA	NA	17	43689090	LRRC37A	0
17:43689090:C:T	GTEx	Brain_Caudate_basal_ganglia	ENSG00000238083	C	8.83009e-21	12.7582	0.00139016	NA	NA	17	43689090	LRRC37A2	0
17:43689090:C:T	GTEx	Brain_Cerebellar_Hemisphere	ENSG00000176681	C	9.25167e-10	7.11954	0.000977302	NA	NA	17	43689090	LRRC37A	0
17:43689090:C:T	GTEx	Brain_Cerebellar_Hemisphere	ENSG00000184922	C	4.64023e-08	-6.16134	0.000977302	NA	NA	17	43689090	FMNL1	0
17:43689090:C:T	GTEx	Brain_Cerebellar_Hemisphere	ENSG00000185294	C	1.08461e-06	5.36487	0.00174934	NA	NA	17	43689090	SPPL2C	0
17:43689090:C:T	GTEx	Brain_Cerebellar_Hemisphere	ENSG00000186868	C	4.30939e-08	-6.1797	0.000977302	NA	NA	17	43689090	MAPT	0
17:43689090:C:T	GTEx	Brain_Cerebellar_Hemisphere	ENSG00000225190	C	2.02875e-12	-8.59631	0.000977302	NA	NA	17	43689090	PLEKHM1	0
17:43689090:C:T	GTEx	Brain_Cerebellar_Hemisphere	ENSG00000238083	C	1.44218e-15	10.3699	0.000977302	NA	NA	17	43689090	LRRC37A2	0
17:43689090:C:T	GTEx	Brain_Cerebellum	ENSG00000176681	C	6.69873e-13	8.53181	0.000770552	NA	NA	17	43689090	LRRC37A	0
17:43689090:C:T	GTEx	Brain_Cerebellum	ENSG00000184922	C	5.46306e-07	-5.44249	0.000770552	NA	NA	17	43689090	FMNL1	0
17:43689090:C:T	GTEx	Brain_Cerebellum	ENSG00000185294	C	6.64694e-08	5.94627	0.000770552	NA	NA	17	43689090	SPPL2C	0
17:43689090:C:T	GTEx	Brain_Cerebellum	ENSG00000186868	C	9.67863e-14	-8.95664	0.000770552	NA	NA	17	43689090	MAPT	0
17:43689090:C:T	GTEx	Brain_Cerebellum	ENSG00000225190	C	2.62576e-19	-11.8158	0.000770552	NA	NA	17	43689090	PLEKHM1	0
17:43689090:C:T	GTEx	Brain_Cerebellum	ENSG00000238083	C	4.11812e-19	11.7129	0.000770552	NA	NA	17	43689090	LRRC37A2	0
17:43689090:C:T	GTEx	Brain_Cortex	ENSG00000225190	C	1.18084e-06	5.29368	0.00129004	NA	NA	17	43689090	PLEKHM1	0
17:43689090:C:T	GTEx	Brain_Cortex	ENSG00000238083	C	2.67748e-11	7.83311	0.00129004	NA	NA	17	43689090	LRRC37A2	0
17:43689090:C:T	GTEx	Brain_Frontal_Cortex_BA9	ENSG00000186868	C	2.24898e-07	-5.73891	0.00175324	NA	NA	17	43689090	MAPT	0
17:43689090:C:T	GTEx	Brain_Frontal_Cortex_BA9	ENSG00000238083	C	1.29088e-13	9.17001	0.00175324	NA	NA	17	43689090	LRRC37A2	0
17:43689090:C:T	GTEx	Brain_Hippocampus	ENSG00000238083	C	3.9606e-14	9.88488	0.00337575	NA	NA	17	43689090	LRRC37A2	0
17:43689090:C:T	GTEx	Brain_Hypothalamus	ENSG00000176681	C	4.51812e-07	5.67076	0.00323346	NA	NA	17	43689090	LRRC37A	0
17:43689090:C:T	GTEx	Brain_Hypothalamus	ENSG00000238083	C	7.73648e-16	10.9484	0.00323346	NA	NA	17	43689090	LRRC37A2	0
17:43689090:C:T	GTEx	Brain_Nucleus_accumbens_basal_ganglia	ENSG00000159314	C	1.26669e-06	5.29561	0.00172362	NA	NA	17	43689090	ARHGAP27	0
17:43689090:C:T	GTEx	Brain_Nucleus_accumbens_basal_ganglia	ENSG00000238083	C	2.43089e-14	9.53482	0.00172362	NA	NA	17	43689090	LRRC37A2	0
17:43689090:C:T	GTEx	Brain_Putamen_basal_ganglia	ENSG00000176681	C	1.18812e-06	5.40302	0.00221696	NA	NA	17	43689090	LRRC37A	0
17:43689090:C:T	GTEx	Brain_Putamen_basal_ganglia	ENSG00000238083	C	2.50268e-15	10.5711	0.00221696	NA	NA	17	43689090	LRRC37A2	0
17:43689090:C:T	GTEx	Pituitary	ENSG00000238083	C	6.07429e-10	7.25755	0.00165836	NA	NA	17	43689090	LRRC37A2	0
17:43690468:C:T	GTEx	Brain_Anterior_cingulate_cortex_BA24	ENSG00000238083	T	2.28169e-12	9.22195	0.00300328	NA	NA	17	43690468	LRRC37A2	0
17:43690468:C:T	GTEx	Brain_Caudate_basal_ganglia	ENSG00000176681	T	5.33013e-07	5.46646	0.00139016	NA	NA	17	43690468	LRRC37A	0
17:43690468:C:T	GTEx	Brain_Caudate_basal_ganglia	ENSG00000238083	T	7.0385e-22	13.3721	0.00139016	NA	NA	17	43690468	LRRC37A2	0
17:43690468:C:T	GTEx	Brain_Cerebellar_Hemisphere	ENSG00000176681	T	8.83256e-11	7.68679	0.000977302	NA	NA	17	43690468	LRRC37A	0
17:43690468:C:T	GTEx	Brain_Cerebellar_Hemisphere	ENSG00000184922	T	1.54089e-08	-6.43365	0.000977302	NA	NA	17	43690468	FMNL1	0
17:43690468:C:T	GTEx	Brain_Cerebellar_Hemisphere	ENSG00000185294	T	1.11485e-06	5.35777	0.00174934	NA	NA	17	43690468	SPPL2C	0
17:43690468:C:T	GTEx	Brain_Cerebellar_Hemisphere	ENSG00000186868	T	1.25268e-08	-6.48454	0.000977302	NA	NA	17	43690468	MAPT	0
17:43690468:C:T	GTEx	Brain_Cerebellar_Hemisphere	ENSG00000225190	T	1.43963e-13	-9.23757	0.000977302	NA	NA	17	43690468	PLEKHM1	0
17:43690468:C:T	GTEx	Brain_Cerebellar_Hemisphere	ENSG00000238083	T	1.24257e-17	11.5725	0.000977302	NA	NA	17	43690468	LRRC37A2	0
17:43690468:C:T	GTEx	Brain_Cerebellum	ENSG00000176681	T	3.16968e-13	8.69615	0.000770552	NA	NA	17	43690468	LRRC37A	0
17:43690468:C:T	GTEx	Brain_Cerebellum	ENSG00000184922	T	7.95933e-08	-5.9038	0.000770552	NA	NA	17	43690468	FMNL1	0
17:43690468:C:T	GTEx	Brain_Cerebellum	ENSG00000185294	T	4.09516e-08	6.05991	0.000770552	NA	NA	17	43690468	SPPL2C	0
17:43690468:C:T	GTEx	Brain_Cerebellum	ENSG00000186868	T	1.35587e-13	-8.88261	0.000770552	NA	NA	17	43690468	MAPT	0
17:43690468:C:T	GTEx	Brain_Cerebellum	ENSG00000225190	T	4.80284e-21	-12.7424	0.000770552	NA	NA	17	43690468	PLEKHM1	0
17:43690468:C:T	GTEx	Brain_Cerebellum	ENSG00000238083	T	3.42413e-20	12.2848	0.000770552	NA	NA	17	43690468	LRRC37A2	0
17:43690468:C:T	GTEx	Brain_Cortex	ENSG00000225190	T	2.1683e-07	5.71496	0.00129004	NA	NA	17	43690468	PLEKHM1	0
17:43690468:C:T	GTEx	Brain_Cortex	ENSG00000238083	T	3.38143e-14	9.36707	0.00129004	NA	NA	17	43690468	LRRC37A2	0
17:43690468:C:T	GTEx	Brain_Frontal_Cortex_BA9	ENSG00000186868	T	3.05434e-08	-6.23062	0.00175324	NA	NA	17	43690468	MAPT	0
17:43690468:C:T	GTEx	Brain_Frontal_Cortex_BA9	ENSG00000238083	T	2.78999e-15	10.0865	0.00175324	NA	NA	17	43690468	LRRC37A2	0
17:43690468:C:T	GTEx	Brain_Hippocampus	ENSG00000238083	T	1.47455e-13	9.53665	0.00337575	NA	NA	17	43690468	LRRC37A2	0
17:43690468:C:T	GTEx	Brain_Hypothalamus	ENSG00000176681	T	4.81083e-08	6.25774	0.00323346	NA	NA	17	43690468	LRRC37A	0
17:43690468:C:T	GTEx	Brain_Hypothalamus	ENSG00000238083	T	1.56973e-15	10.7547	0.00323346	NA	NA	17	43690468	LRRC37A2	0
17:43690468:C:T	GTEx	Brain_Nucleus_accumbens_basal_ganglia	ENSG00000159314	T	7.11096e-07	5.44214	0.00172362	NA	NA	17	43690468	ARHGAP27	0
17:43690468:C:T	GTEx	Brain_Nucleus_accumbens_basal_ganglia	ENSG00000238083	T	6.90936e-18	11.5058	0.00172362	NA	NA	17	43690468	LRRC37A2	0
17:43690468:C:T	GTEx	Brain_Putamen_basal_ganglia	ENSG00000176681	T	1.87806e-07	5.88947	0.00221696	NA	NA	17	43690468	LRRC37A	0
17:43690468:C:T	GTEx	Brain_Putamen_basal_ganglia	ENSG00000238083	T	3.32684e-16	11.1175	0.00221696	NA	NA	17	43690468	LRRC37A2	0
17:43690468:C:T	GTEx	Pituitary	ENSG00000238083	T	4.08265e-12	8.48142	0.00165836	NA	NA	17	43690468	LRRC37A2	0
17:43690637:C:T	GTEx	Brain_Anterior_cingulate_cortex_BA24	ENSG00000238083	C	1.76537e-12	9.29635	0.00300328	NA	NA	17	43690637	LRRC37A2	0
17:43690637:C:T	GTEx	Brain_Caudate_basal_ganglia	ENSG00000176681	C	5.25083e-07	5.47013	0.00139016	NA	NA	17	43690637	LRRC37A	0
17:43690637:C:T	GTEx	Brain_Caudate_basal_ganglia	ENSG00000238083	C	7.09726e-22	13.37	0.00139016	NA	NA	17	43690637	LRRC37A2	0
17:43690637:C:T	GTEx	Brain_Cerebellar_Hemisphere	ENSG00000176681	C	1.61054e-10	7.54198	0.000977302	NA	NA	17	43690637	LRRC37A	0
17:43690637:C:T	GTEx	Brain_Cerebellar_Hemisphere	ENSG00000184922	C	1.81528e-08	-6.39333	0.000977302	NA	NA	17	43690637	FMNL1	0
17:43690637:C:T	GTEx	Brain_Cerebellar_Hemisphere	ENSG00000185294	C	1.21892e-06	5.33469	0.00174934	NA	NA	17	43690637	SPPL2C	0
17:43690637:C:T	GTEx	Brain_Cerebellar_Hemisphere	ENSG00000186868	C	5.58923e-08	-6.11512	0.000977302	NA	NA	17	43690637	MAPT	0
17:43690637:C:T	GTEx	Brain_Cerebellar_Hemisphere	ENSG00000225190	C	8.53515e-14	-9.36495	0.000977302	NA	NA	17	43690637	PLEKHM1	0
17:43690637:C:T	GTEx	Brain_Cerebellar_Hemisphere	ENSG00000238083	C	1.35281e-17	11.5506	0.000977302	NA	NA	17	43690637	LRRC37A2	0
17:43690637:C:T	GTEx	Brain_Cerebellum	ENSG00000176681	C	1.47562e-13	8.86403	0.000770552	NA	NA	17	43690637	LRRC37A	0
17:43690637:C:T	GTEx	Brain_Cerebellum	ENSG00000184922	C	1.4762e-07	-5.75738	0.000770552	NA	NA	17	43690637	FMNL1	0
17:43690637:C:T	GTEx	Brain_Cerebellum	ENSG00000185294	C	2.48052e-08	6.17681	0.000770552	NA	NA	17	43690637	SPPL2C	0
17:43690637:C:T	GTEx	Brain_Cerebellum	ENSG00000186868	C	3.589e-13	-8.66887	0.000770552	NA	NA	17	43690637	MAPT	0
17:43690637:C:T	GTEx	Brain_Cerebellum	ENSG00000225190	C	7.37633e-22	-13.1843	0.000770552	NA	NA	17	43690637	PLEKHM1	0
17:43690637:C:T	GTEx	Brain_Cerebellum	ENSG00000238083	C	2.77814e-20	12.3333	0.000770552	NA	NA	17	43690637	LRRC37A2	0
17:43690637:C:T	GTEx	Brain_Cortex	ENSG00000176681	C	8.61395e-06	4.78214	0.00129004	NA	NA	17	43690637	LRRC37A	0
17:43690637:C:T	GTEx	Brain_Cortex	ENSG00000225190	C	1.16318e-07	5.86705	0.00129004	NA	NA	17	43690637	PLEKHM1	0
17:43690637:C:T	GTEx	Brain_Cortex	ENSG00000238083	C	2.63167e-14	9.42495	0.00129004	NA	NA	17	43690637	LRRC37A2	0
17:43690637:C:T	GTEx	Brain_Frontal_Cortex_BA9	ENSG00000186868	C	5.67758e-08	-6.0791	0.00175324	NA	NA	17	43690637	MAPT	0
17:43690637:C:T	GTEx	Brain_Frontal_Cortex_BA9	ENSG00000238083	C	7.41579e-15	9.85149	0.00175324	NA	NA	17	43690637	LRRC37A2	0
17:43690637:C:T	GTEx	Brain_Hippocampus	ENSG00000238083	C	1.18738e-12	8.98993	0.00337575	NA	NA	17	43690637	LRRC37A2	0
17:43690637:C:T	GTEx	Brain_Hypothalamus	ENSG00000176681	C	4.51404e-08	6.27428	0.00323346	NA	NA	17	43690637	LRRC37A	0
17:43690637:C:T	GTEx	Brain_Hypothalamus	ENSG00000238083	C	1.47749e-15	10.7712	0.00323346	NA	NA	17	43690637	LRRC37A2	0
17:43690637:C:T	GTEx	Brain_Nucleus_accumbens_basal_ganglia	ENSG00000159314	C	1.73266e-06	5.21547	0.00172362	NA	NA	17	43690637	ARHGAP27	0
17:43690637:C:T	GTEx	Brain_Nucleus_accumbens_basal_ganglia	ENSG00000238083	C	2.33506e-17	11.206	0.00172362	NA	NA	17	43690637	LRRC37A2	0
17:43690637:C:T	GTEx	Brain_Putamen_basal_ganglia	ENSG00000176681	C	2.7954e-07	5.78545	0.00221696	NA	NA	17	43690637	LRRC37A	0
17:43690637:C:T	GTEx	Brain_Putamen_basal_ganglia	ENSG00000238083	C	2.29829e-15	10.594	0.00221696	NA	NA	17	43690637	LRRC37A2	0
17:43690637:C:T	GTEx	Pituitary	ENSG00000238083	C	4.7873e-12	8.44239	0.00165836	NA	NA	17	43690637	LRRC37A2	0
17:43692338:C:T	GTEx	Brain_Anterior_cingulate_cortex_BA24	ENSG00000238083	C	3.237e-12	9.1208	0.00300328	NA	NA	17	43692338	LRRC37A2	0
17:43692338:C:T	GTEx	Brain_Caudate_basal_ganglia	ENSG00000176681	C	5.0162e-07	5.48135	0.00139016	NA	NA	17	43692338	LRRC37A	0
17:43692338:C:T	GTEx	Brain_Caudate_basal_ganglia	ENSG00000238083	C	6.04048e-20	12.2987	0.00139016	NA	NA	17	43692338	LRRC37A2	0
17:43692338:C:T	GTEx	Brain_Cerebellar_Hemisphere	ENSG00000176681	C	8.68634e-11	7.69081	0.000977302	NA	NA	17	43692338	LRRC37A	0
17:43692338:C:T	GTEx	Brain_Cerebellar_Hemisphere	ENSG00000184922	C	1.11067e-07	-5.94379	0.000977302	NA	NA	17	43692338	FMNL1	0
17:43692338:C:T	GTEx	Brain_Cerebellar_Hemisphere	ENSG00000185294	C	1.33167e-06	5.31178	0.00174934	NA	NA	17	43692338	SPPL2C	0
17:43692338:C:T	GTEx	Brain_Cerebellar_Hemisphere	ENSG00000186868	C	2.09453e-08	-6.35807	0.000977302	NA	NA	17	43692338	MAPT	0
17:43692338:C:T	GTEx	Brain_Cerebellar_Hemisphere	ENSG00000225190	C	3.74376e-13	-9.00533	0.000977302	NA	NA	17	43692338	PLEKHM1	0
17:43692338:C:T	GTEx	Brain_Cerebellar_Hemisphere	ENSG00000238083	C	1.15239e-17	11.5919	0.000977302	NA	NA	17	43692338	LRRC37A2	0
17:43692338:C:T	GTEx	Brain_Cerebellum	ENSG00000176681	C	6.31033e-13	8.54493	0.000770552	NA	NA	17	43692338	LRRC37A	0
17:43692338:C:T	GTEx	Brain_Cerebellum	ENSG00000184922	C	5.76559e-07	-5.42937	0.000770552	NA	NA	17	43692338	FMNL1	0
17:43692338:C:T	GTEx	Brain_Cerebellum	ENSG00000185294	C	1.77626e-08	6.2543	0.000770552	NA	NA	17	43692338	SPPL2C	0
17:43692338:C:T	GTEx	Brain_Cerebellum	ENSG00000186868	C	3.75369e-13	-8.65901	0.000770552	NA	NA	17	43692338	MAPT	0
17:43692338:C:T	GTEx	Brain_Cerebellum	ENSG00000225190	C	1.10898e-19	-12.0136	0.000770552	NA	NA	17	43692338	PLEKHM1	0
17:43692338:C:T	GTEx	Brain_Cerebellum	ENSG00000238083	C	1.00624e-19	12.036	0.000770552	NA	NA	17	43692338	LRRC37A2	0
17:43692338:C:T	GTEx	Brain_Cortex	ENSG00000225190	C	1.49988e-07	5.80512	0.00129004	NA	NA	17	43692338	PLEKHM1	0
17:43692338:C:T	GTEx	Brain_Cortex	ENSG00000238083	C	4.72834e-14	9.28971	0.00129004	NA	NA	17	43692338	LRRC37A2	0
17:43692338:C:T	GTEx	Brain_Frontal_Cortex_BA9	ENSG00000186868	C	2.60554e-08	-6.26932	0.00175324	NA	NA	17	43692338	MAPT	0
17:43692338:C:T	GTEx	Brain_Frontal_Cortex_BA9	ENSG00000238083	C	1.75787e-14	9.64483	0.00175324	NA	NA	17	43692338	LRRC37A2	0
17:43692338:C:T	GTEx	Brain_Hippocampus	ENSG00000238083	C	5.01525e-13	9.21501	0.00337575	NA	NA	17	43692338	LRRC37A2	0
17:43692338:C:T	GTEx	Brain_Hypothalamus	ENSG00000176681	C	5.92121e-08	6.20377	0.00323346	NA	NA	17	43692338	LRRC37A	0
17:43692338:C:T	GTEx	Brain_Hypothalamus	ENSG00000238083	C	1.94373e-14	10.0748	0.00323346	NA	NA	17	43692338	LRRC37A2	0
17:43692338:C:T	GTEx	Brain_Nucleus_accumbens_basal_ganglia	ENSG00000159314	C	6.22601e-06	4.88302	0.00172362	NA	NA	17	43692338	ARHGAP27	0
17:43692338:C:T	GTEx	Brain_Nucleus_accumbens_basal_ganglia	ENSG00000238083	C	1.79876e-16	10.7085	0.00172362	NA	NA	17	43692338	LRRC37A2	0
17:43692338:C:T	GTEx	Brain_Putamen_basal_ganglia	ENSG00000176681	C	7.58571e-08	6.12513	0.00221696	NA	NA	17	43692338	LRRC37A	0
17:43692338:C:T	GTEx	Brain_Putamen_basal_ganglia	ENSG00000238083	C	4.50953e-16	11.0346	0.00221696	NA	NA	17	43692338	LRRC37A2	0
17:43692338:C:T	GTEx	Pituitary	ENSG00000238083	C	1.14999e-11	8.22779	0.00165836	NA	NA	17	43692338	LRRC37A2	0
17:43692935:A:G	GTEx	Brain_Anterior_cingulate_cortex_BA24	ENSG00000238083	G	2.3057e-12	9.21892	0.00300328	A	-	17	43692935	LRRC37A2	0
17:43692935:A:G	GTEx	Brain_Caudate_basal_ganglia	ENSG00000176681	G	5.53648e-07	5.45713	0.00139016	A	-	17	43692935	LRRC37A	0
17:43692935:A:G	GTEx	Brain_Caudate_basal_ganglia	ENSG00000238083	G	7.1744e-22	13.3674	0.00139016	A	-	17	43692935	LRRC37A2	0
17:43692935:A:G	GTEx	Brain_Cerebellar_Hemisphere	ENSG00000176681	G	8.95455e-11	7.68348	0.000977302	A	-	17	43692935	LRRC37A	0
17:43692935:A:G	GTEx	Brain_Cerebellar_Hemisphere	ENSG00000184922	G	1.53144e-08	-6.43517	0.000977302	A	+	17	43692935	FMNL1	0
17:43692935:A:G	GTEx	Brain_Cerebellar_Hemisphere	ENSG00000185294	G	1.12979e-06	5.35433	0.00174934	A	-	17	43692935	SPPL2C	0
17:43692935:A:G	GTEx	Brain_Cerebellar_Hemisphere	ENSG00000186868	G	1.25981e-08	-6.48315	0.000977302	A	+	17	43692935	MAPT	0
17:43692935:A:G	GTEx	Brain_Cerebellar_Hemisphere	ENSG00000225190	G	1.4435e-13	-9.23691	0.000977302	A	+	17	43692935	PLEKHM1	0
17:43692935:A:G	GTEx	Brain_Cerebellar_Hemisphere	ENSG00000238083	G	1.26763e-17	11.5674	0.000977302	A	-	17	43692935	LRRC37A2	0
17:43692935:A:G	GTEx	Brain_Cerebellum	ENSG00000176681	G	3.21464e-13	8.69305	0.000770552	A	-	17	43692935	LRRC37A	0
17:43692935:A:G	GTEx	Brain_Cerebellum	ENSG00000184922	G	7.55352e-08	-5.91614	0.000770552	A	+	17	43692935	FMNL1	0
17:43692935:A:G	GTEx	Brain_Cerebellum	ENSG00000185294	G	4.00031e-08	6.06539	0.000770552	A	-	17	43692935	SPPL2C	0
17:43692935:A:G	GTEx	Brain_Cerebellum	ENSG00000186868	G	1.25139e-13	-8.90022	0.000770552	A	+	17	43692935	MAPT	0
17:43692935:A:G	GTEx	Brain_Cerebellum	ENSG00000225190	G	5.30375e-21	-12.7192	0.000770552	A	+	17	43692935	PLEKHM1	0
17:43692935:A:G	GTEx	Brain_Cerebellum	ENSG00000238083	G	3.57454e-20	12.2749	0.000770552	A	-	17	43692935	LRRC37A2	0
17:43692935:A:G	GTEx	Brain_Cortex	ENSG00000225190	G	2.16882e-07	5.7149	0.00129004	A	-	17	43692935	PLEKHM1	0
17:43692935:A:G	GTEx	Brain_Cortex	ENSG00000238083	G	3.38952e-14	9.36652	0.00129004	A	-	17	43692935	LRRC37A2	0
17:43692935:A:G	GTEx	Brain_Frontal_Cortex_BA9	ENSG00000186868	G	3.03888e-08	-6.23186	0.00175324	A	+	17	43692935	MAPT	0
17:43692935:A:G	GTEx	Brain_Frontal_Cortex_BA9	ENSG00000238083	G	2.82012e-15	10.0839	0.00175324	A	-	17	43692935	LRRC37A2	0
17:43692935:A:G	GTEx	Brain_Hippocampus	ENSG00000238083	G	1.55446e-13	9.52273	0.00337575	A	-	17	43692935	LRRC37A2	0
17:43692935:A:G	GTEx	Brain_Hypothalamus	ENSG00000176681	G	4.8436e-08	6.25598	0.00323346	A	-	17	43692935	LRRC37A	0
17:43692935:A:G	GTEx	Brain_Hypothalamus	ENSG00000238083	G	1.57927e-15	10.753	0.00323346	A	-	17	43692935	LRRC37A2	0
17:43692935:A:G	GTEx	Brain_Nucleus_accumbens_basal_ganglia	ENSG00000159314	G	6.89621e-07	5.44988	0.00172362	A	-	17	43692935	ARHGAP27	0
17:43692935:A:G	GTEx	Brain_Nucleus_accumbens_basal_ganglia	ENSG00000238083	G	7.36867e-18	11.4898	0.00172362	A	-	17	43692935	LRRC37A2	0
17:43692935:A:G	GTEx	Brain_Putamen_basal_ganglia	ENSG00000176681	G	1.90706e-07	5.88547	0.00221696	A	-	17	43692935	LRRC37A	0
17:43692935:A:G	GTEx	Brain_Putamen_basal_ganglia	ENSG00000238083	G	3.42776e-16	11.1094	0.00221696	A	-	17	43692935	LRRC37A2	0
17:43692935:A:G	GTEx	Pituitary	ENSG00000238083	G	3.86833e-12	8.49464	0.00165836	A	-	17	43692935	LRRC37A2	0
17:43693341:A:G	GTEx	Brain_Anterior_cingulate_cortex_BA24	ENSG00000238083	G	4.81068e-10	7.70246	0.00300328	NA	NA	17	43693341	LRRC37A2	0
17:43693341:A:G	GTEx	Brain_Caudate_basal_ganglia	ENSG00000176681	G	1.63519e-07	5.75367	0.00139016	NA	NA	17	43693341	LRRC37A	0
17:43693341:A:G	GTEx	Brain_Caudate_basal_ganglia	ENSG00000238083	G	6.94285e-20	12.2657	0.00139016	NA	NA	17	43693341	LRRC37A2	0
17:43693341:A:G	GTEx	Brain_Cerebellar_Hemisphere	ENSG00000176681	G	5.24397e-09	6.69775	0.000977302	NA	NA	17	43693341	LRRC37A	0
17:43693341:A:G	GTEx	Brain_Cerebellar_Hemisphere	ENSG00000184922	G	3.75394e-07	-5.63664	0.000977302	NA	NA	17	43693341	FMNL1	0
17:43693341:A:G	GTEx	Brain_Cerebellar_Hemisphere	ENSG00000185294	G	9.70857e-06	4.78715	0.00174934	NA	NA	17	43693341	SPPL2C	0
17:43693341:A:G	GTEx	Brain_Cerebellar_Hemisphere	ENSG00000186868	G	1.88551e-07	-5.81087	0.000977302	NA	NA	17	43693341	MAPT	0
17:43693341:A:G	GTEx	Brain_Cerebellar_Hemisphere	ENSG00000225190	G	1.85549e-09	-6.95074	0.000977302	NA	NA	17	43693341	PLEKHM1	0
17:43693341:A:G	GTEx	Brain_Cerebellar_Hemisphere	ENSG00000238083	G	7.42625e-14	9.3989	0.000977302	NA	NA	17	43693341	LRRC37A2	0
17:43693341:A:G	GTEx	Brain_Cerebellum	ENSG00000176681	G	7.55147e-11	7.48934	0.000770552	NA	NA	17	43693341	LRRC37A	0
17:43693341:A:G	GTEx	Brain_Cerebellum	ENSG00000185294	G	2.05449e-07	5.67847	0.000770552	NA	NA	17	43693341	SPPL2C	0
17:43693341:A:G	GTEx	Brain_Cerebellum	ENSG00000186868	G	2.90135e-12	-8.20956	0.000770552	NA	NA	17	43693341	MAPT	0
17:43693341:A:G	GTEx	Brain_Cerebellum	ENSG00000225190	G	4.05629e-13	-8.64199	0.000770552	NA	NA	17	43693341	PLEKHM1	0
17:43693341:A:G	GTEx	Brain_Cerebellum	ENSG00000238083	G	1.40755e-13	8.8744	0.000770552	NA	NA	17	43693341	LRRC37A2	0
17:43693341:A:G	GTEx	Brain_Cortex	ENSG00000225190	G	3.7907e-06	4.99614	0.00129004	NA	NA	17	43693341	PLEKHM1	0
17:43693341:A:G	GTEx	Brain_Cortex	ENSG00000238083	G	1.67132e-11	7.94145	0.00129004	NA	NA	17	43693341	LRRC37A2	0
17:43693341:A:G	GTEx	Brain_Frontal_Cortex_BA9	ENSG00000186868	G	1.63485e-07	-5.81824	0.00175324	NA	NA	17	43693341	MAPT	0
17:43693341:A:G	GTEx	Brain_Frontal_Cortex_BA9	ENSG00000238083	G	1.73849e-13	9.09938	0.00175324	NA	NA	17	43693341	LRRC37A2	0
17:43693341:A:G	GTEx	Brain_Hippocampus	ENSG00000238083	G	7.02937e-12	8.52853	0.00337575	NA	NA	17	43693341	LRRC37A2	0
17:43693341:A:G	GTEx	Brain_Hypothalamus	ENSG00000176681	G	1.7702e-07	5.91774	0.00323346	NA	NA	17	43693341	LRRC37A	0
17:43693341:A:G	GTEx	Brain_Hypothalamus	ENSG00000238083	G	9.10734e-16	10.9037	0.00323346	NA	NA	17	43693341	LRRC37A2	0
17:43693341:A:G	GTEx	Brain_Nucleus_accumbens_basal_ganglia	ENSG00000159314	G	5.51363e-07	5.50626	0.00172362	NA	NA	17	43693341	ARHGAP27	0
17:43693341:A:G	GTEx	Brain_Nucleus_accumbens_basal_ganglia	ENSG00000238083	G	8.47529e-15	9.78471	0.00172362	NA	NA	17	43693341	LRRC37A2	0
17:43693341:A:G	GTEx	Brain_Putamen_basal_ganglia	ENSG00000176681	G	3.54675e-08	6.32146	0.00221696	NA	NA	17	43693341	LRRC37A	0
17:43693341:A:G	GTEx	Brain_Putamen_basal_ganglia	ENSG00000238083	G	3.96688e-14	9.83704	0.00221696	NA	NA	17	43693341	LRRC37A2	0
17:43693341:A:G	GTEx	Pituitary	ENSG00000238083	G	2.99493e-09	6.8656	0.00165836	NA	NA	17	43693341	LRRC37A2	0
17:43693379:T:TA	GTEx	Brain_Caudate_basal_ganglia	ENSG00000238083	T	1.63999e-06	5.18772	0.00139016	NA	NA	17	43693379	LRRC37A2	0
17:43693379:T:TA	GTEx	Brain_Cerebellar_Hemisphere	ENSG00000176681	T	4.44558e-06	4.99596	0.000977302	NA	NA	17	43693379	LRRC37A	0
17:43693379:T:TA	GTEx	Brain_Cerebellar_Hemisphere	ENSG00000238083	T	2.78485e-07	5.71238	0.000977302	NA	NA	17	43693379	LRRC37A2	0
17:43693379:T:TA	GTEx	Brain_Cerebellum	ENSG00000176681	T	1.1345e-06	5.26342	0.000770552	NA	NA	17	43693379	LRRC37A	0
17:43693379:T:TA	GTEx	Brain_Cerebellum	ENSG00000186868	T	2.06151e-06	-5.11511	0.000770552	NA	NA	17	43693379	MAPT	0
17:43693379:T:TA	GTEx	Brain_Cerebellum	ENSG00000225190	T	6.23168e-08	-5.96145	0.000770552	NA	NA	17	43693379	PLEKHM1	0
17:43693379:T:TA	GTEx	Brain_Cerebellum	ENSG00000238083	T	6.37582e-07	5.40484	0.000770552	NA	NA	17	43693379	LRRC37A2	0
17:43693379:T:TA	GTEx	Brain_Cortex	ENSG00000238083	T	2.69182e-08	6.21982	0.00129004	NA	NA	17	43693379	LRRC37A2	0
17:43693379:T:TA	GTEx	Brain_Frontal_Cortex_BA9	ENSG00000238083	T	3.06331e-09	6.78572	0.00175324	NA	NA	17	43693379	LRRC37A2	0
17:43693379:T:TA	GTEx	Brain_Hippocampus	ENSG00000238083	T	1.9242e-07	5.89585	0.00337575	NA	NA	17	43693379	LRRC37A2	0
17:43693379:T:TA	GTEx	Brain_Hypothalamus	ENSG00000238083	T	6.29652e-09	6.783	0.00323346	NA	NA	17	43693379	LRRC37A2	0
17:43693379:T:TA	GTEx	Brain_Nucleus_accumbens_basal_ganglia	ENSG00000238083	T	7.57822e-07	5.42606	0.00172362	NA	NA	17	43693379	LRRC37A2	0
17:43693379:T:TA	GTEx	Brain_Putamen_basal_ganglia	ENSG00000238083	T	4.01322e-09	6.87955	0.00221696	NA	NA	17	43693379	LRRC37A2	0
17:43693379:T:TA	GTEx	Pituitary	ENSG00000238083	T	4.28296e-06	5.01938	0.00165836	NA	NA	17	43693379	LRRC37A2	0
17:43693462:C:T	GTEx	Brain_Anterior_cingulate_cortex_BA24	ENSG00000238083	T	2.61079e-11	8.52298	0.00300328	NA	NA	17	43693462	LRRC37A2	0
17:43693462:C:T	GTEx	Brain_Caudate_basal_ganglia	ENSG00000176681	T	8.22675e-06	4.77602	0.00139016	NA	NA	17	43693462	LRRC37A	0
17:43693462:C:T	GTEx	Brain_Caudate_basal_ganglia	ENSG00000238083	T	2.36061e-15	9.85849	0.00139016	NA	NA	17	43693462	LRRC37A2	0
17:43693462:C:T	GTEx	Brain_Cerebellar_Hemisphere	ENSG00000176681	T	1.56767e-07	5.85733	0.000977302	NA	NA	17	43693462	LRRC37A	0
17:43693462:C:T	GTEx	Brain_Cerebellar_Hemisphere	ENSG00000186868	T	7.24791e-07	-5.46863	0.000977302	NA	NA	17	43693462	MAPT	0
17:43693462:C:T	GTEx	Brain_Cerebellar_Hemisphere	ENSG00000225190	T	2.69862e-09	-6.85967	0.000977302	NA	NA	17	43693462	PLEKHM1	0
17:43693462:C:T	GTEx	Brain_Cerebellar_Hemisphere	ENSG00000238083	T	1.38274e-12	8.68894	0.000977302	NA	NA	17	43693462	LRRC37A2	0
17:43693462:C:T	GTEx	Brain_Cerebellum	ENSG00000176681	T	2.38801e-10	7.23277	0.000770552	NA	NA	17	43693462	LRRC37A	0
17:43693462:C:T	GTEx	Brain_Cerebellum	ENSG00000186868	T	3.15151e-10	-7.17071	0.000770552	NA	NA	17	43693462	MAPT	0
17:43693462:C:T	GTEx	Brain_Cerebellum	ENSG00000225190	T	8.22891e-13	-8.48661	0.000770552	NA	NA	17	43693462	PLEKHM1	0
17:43693462:C:T	GTEx	Brain_Cerebellum	ENSG00000238083	T	9.77367e-14	8.95449	0.000770552	NA	NA	17	43693462	LRRC37A2	0
17:43693462:C:T	GTEx	Brain_Cortex	ENSG00000238083	T	3.56996e-11	7.76694	0.00129004	NA	NA	17	43693462	LRRC37A2	0
17:43693462:C:T	GTEx	Brain_Frontal_Cortex_BA9	ENSG00000238083	T	3.78889e-12	8.37092	0.00175324	NA	NA	17	43693462	LRRC37A2	0
17:43693462:C:T	GTEx	Brain_Hippocampus	ENSG00000238083	T	3.50989e-10	7.52341	0.00337575	NA	NA	17	43693462	LRRC37A2	0
17:43693462:C:T	GTEx	Brain_Hypothalamus	ENSG00000238083	T	9.6021e-10	7.26558	0.00323346	NA	NA	17	43693462	LRRC37A2	0
17:43693462:C:T	GTEx	Brain_Nucleus_accumbens_basal_ganglia	ENSG00000159314	T	1.08073e-06	5.33605	0.00172362	NA	NA	17	43693462	ARHGAP27	0
17:43693462:C:T	GTEx	Brain_Nucleus_accumbens_basal_ganglia	ENSG00000238083	T	4.60828e-13	8.84154	0.00172362	NA	NA	17	43693462	LRRC37A2	0
17:43693462:C:T	GTEx	Brain_Putamen_basal_ganglia	ENSG00000176681	T	1.35321e-06	5.36828	0.00221696	NA	NA	17	43693462	LRRC37A	0
17:43693462:C:T	GTEx	Brain_Putamen_basal_ganglia	ENSG00000238083	T	3.79364e-11	8.06518	0.00221696	NA	NA	17	43693462	LRRC37A2	0
17:43693462:C:T	GTEx	Pituitary	ENSG00000238083	T	2.83447e-09	6.87917	0.00165836	NA	NA	17	43693462	LRRC37A2	0
17:43693538:G:T	GTEx	Brain_Anterior_cingulate_cortex_BA24	ENSG00000238083	T	2.3023e-12	9.21934	0.00300328	NA	NA	17	43693538	LRRC37A2	0
17:43693538:G:T	GTEx	Brain_Caudate_basal_ganglia	ENSG00000176681	T	5.53272e-07	5.4573	0.00139016	NA	NA	17	43693538	LRRC37A	0
17:43693538:G:T	GTEx	Brain_Caudate_basal_ganglia	ENSG00000238083	T	7.17085e-22	13.3675	0.00139016	NA	NA	17	43693538	LRRC37A2	0
17:43693538:G:T	GTEx	Brain_Cerebellar_Hemisphere	ENSG00000176681	T	8.95728e-11	7.68341	0.000977302	NA	NA	17	43693538	LRRC37A	0
17:43693538:G:T	GTEx	Brain_Cerebellar_Hemisphere	ENSG00000184922	T	1.5327e-08	-6.43496	0.000977302	NA	NA	17	43693538	FMNL1	0
17:43693538:G:T	GTEx	Brain_Cerebellar_Hemisphere	ENSG00000185294	T	1.12817e-06	5.3547	0.00174934	NA	NA	17	43693538	SPPL2C	0
17:43693538:G:T	GTEx	Brain_Cerebellar_Hemisphere	ENSG00000186868	T	1.26094e-08	-6.48293	0.000977302	NA	NA	17	43693538	MAPT	0
17:43693538:G:T	GTEx	Brain_Cerebellar_Hemisphere	ENSG00000225190	T	1.44406e-13	-9.23682	0.000977302	NA	NA	17	43693538	PLEKHM1	0
17:43693538:G:T	GTEx	Brain_Cerebellar_Hemisphere	ENSG00000238083	T	1.26821e-17	11.5672	0.000977302	NA	NA	17	43693538	LRRC37A2	0
17:43693538:G:T	GTEx	Brain_Cerebellum	ENSG00000176681	T	3.21108e-13	8.6933	0.000770552	NA	NA	17	43693538	LRRC37A	0
17:43693538:G:T	GTEx	Brain_Cerebellum	ENSG00000184922	T	7.56634e-08	-5.91574	0.000770552	NA	NA	17	43693538	FMNL1	0
17:43693538:G:T	GTEx	Brain_Cerebellum	ENSG00000185294	T	3.99662e-08	6.06561	0.000770552	NA	NA	17	43693538	SPPL2C	0
17:43693538:G:T	GTEx	Brain_Cerebellum	ENSG00000186868	T	1.24977e-13	-8.9005	0.000770552	NA	NA	17	43693538	MAPT	0
17:43693538:G:T	GTEx	Brain_Cerebellum	ENSG00000225190	T	5.31416e-21	-12.7187	0.000770552	NA	NA	17	43693538	PLEKHM1	0
17:43693538:G:T	GTEx	Brain_Cerebellum	ENSG00000238083	T	3.56507e-20	12.2755	0.000770552	NA	NA	17	43693538	LRRC37A2	0
17:43693538:G:T	GTEx	Brain_Cortex	ENSG00000225190	T	2.16522e-07	5.71531	0.00129004	NA	NA	17	43693538	PLEKHM1	0
17:43693538:G:T	GTEx	Brain_Cortex	ENSG00000238083	T	3.37535e-14	9.36748	0.00129004	NA	NA	17	43693538	LRRC37A2	0
17:43693538:G:T	GTEx	Brain_Frontal_Cortex_BA9	ENSG00000186868	T	3.03888e-08	-6.23186	0.00175324	NA	NA	17	43693538	MAPT	0
17:43693538:G:T	GTEx	Brain_Frontal_Cortex_BA9	ENSG00000238083	T	2.82012e-15	10.0839	0.00175324	NA	NA	17	43693538	LRRC37A2	0
17:43693538:G:T	GTEx	Brain_Hippocampus	ENSG00000238083	T	1.55199e-13	9.52315	0.00337575	NA	NA	17	43693538	LRRC37A2	0
17:43693538:G:T	GTEx	Brain_Hypothalamus	ENSG00000176681	T	4.8436e-08	6.25598	0.00323346	NA	NA	17	43693538	LRRC37A	0
17:43693538:G:T	GTEx	Brain_Hypothalamus	ENSG00000238083	T	1.57927e-15	10.753	0.00323346	NA	NA	17	43693538	LRRC37A2	0
17:43693538:G:T	GTEx	Brain_Nucleus_accumbens_basal_ganglia	ENSG00000159314	T	6.87256e-07	5.45075	0.00172362	NA	NA	17	43693538	ARHGAP27	0
17:43693538:G:T	GTEx	Brain_Nucleus_accumbens_basal_ganglia	ENSG00000238083	T	7.34279e-18	11.4907	0.00172362	NA	NA	17	43693538	LRRC37A2	0
17:43693538:G:T	GTEx	Brain_Putamen_basal_ganglia	ENSG00000176681	T	1.90644e-07	5.88556	0.00221696	NA	NA	17	43693538	LRRC37A	0
17:43693538:G:T	GTEx	Brain_Putamen_basal_ganglia	ENSG00000238083	T	3.42777e-16	11.1094	0.00221696	NA	NA	17	43693538	LRRC37A2	0
17:43693538:G:T	GTEx	Pituitary	ENSG00000238083	T	3.8553e-12	8.49547	0.00165836	NA	NA	17	43693538	LRRC37A2	0
17:43695197:C:T	GTEx	Brain_Anterior_cingulate_cortex_BA24	ENSG00000238083	T	2.27822e-12	9.22239	0.00300328	NA	NA	17	43695197	LRRC37A2	0
17:43695197:C:T	GTEx	Brain_Caudate_basal_ganglia	ENSG00000176681	T	6.62076e-07	5.41313	0.00139016	NA	NA	17	43695197	LRRC37A	0
17:43695197:C:T	GTEx	Brain_Caudate_basal_ganglia	ENSG00000238083	T	2.54743e-20	12.5043	0.00139016	NA	NA	17	43695197	LRRC37A2	0
17:43695197:C:T	GTEx	Brain_Cerebellar_Hemisphere	ENSG00000176681	T	1.5362e-10	7.55337	0.000977302	NA	NA	17	43695197	LRRC37A	0
17:43695197:C:T	GTEx	Brain_Cerebellar_Hemisphere	ENSG00000184922	T	2.22944e-08	-6.34268	0.000977302	NA	NA	17	43695197	FMNL1	0
17:43695197:C:T	GTEx	Brain_Cerebellar_Hemisphere	ENSG00000185294	T	2.67301e-06	5.13011	0.00174934	NA	NA	17	43695197	SPPL2C	0
17:43695197:C:T	GTEx	Brain_Cerebellar_Hemisphere	ENSG00000186868	T	2.55605e-08	-6.30895	0.000977302	NA	NA	17	43695197	MAPT	0
17:43695197:C:T	GTEx	Brain_Cerebellar_Hemisphere	ENSG00000225190	T	2.00165e-13	-9.15739	0.000977302	NA	NA	17	43695197	PLEKHM1	0
17:43695197:C:T	GTEx	Brain_Cerebellar_Hemisphere	ENSG00000238083	T	8.94968e-17	11.0682	0.000977302	NA	NA	17	43695197	LRRC37A2	0
17:43695197:C:T	GTEx	Brain_Cerebellum	ENSG00000176681	T	6.4063e-13	8.54161	0.000770552	NA	NA	17	43695197	LRRC37A	0
17:43695197:C:T	GTEx	Brain_Cerebellum	ENSG00000184922	T	6.17357e-08	-5.96365	0.000770552	NA	NA	17	43695197	FMNL1	0
17:43695197:C:T	GTEx	Brain_Cerebellum	ENSG00000185294	T	1.63633e-07	5.73284	0.000770552	NA	NA	17	43695197	SPPL2C	0
17:43695197:C:T	GTEx	Brain_Cerebellum	ENSG00000186868	T	1.79428e-13	-8.82109	0.000770552	NA	NA	17	43695197	MAPT	0
17:43695197:C:T	GTEx	Brain_Cerebellum	ENSG00000225190	T	1.29686e-20	-12.5103	0.000770552	NA	NA	17	43695197	PLEKHM1	0
17:43695197:C:T	GTEx	Brain_Cerebellum	ENSG00000238083	T	4.49933e-19	11.6927	0.000770552	NA	NA	17	43695197	LRRC37A2	0
17:43695197:C:T	GTEx	Brain_Cortex	ENSG00000225190	T	2.85175e-07	5.64763	0.00129004	NA	NA	17	43695197	PLEKHM1	0
17:43695197:C:T	GTEx	Brain_Cortex	ENSG00000238083	T	4.25014e-14	9.3143	0.00129004	NA	NA	17	43695197	LRRC37A2	0
17:43695197:C:T	GTEx	Brain_Frontal_Cortex_BA9	ENSG00000186868	T	4.85143e-08	-6.11762	0.00175324	NA	NA	17	43695197	MAPT	0
17:43695197:C:T	GTEx	Brain_Frontal_Cortex_BA9	ENSG00000238083	T	7.49303e-16	10.4044	0.00175324	NA	NA	17	43695197	LRRC37A2	0
17:43695197:C:T	GTEx	Brain_Hippocampus	ENSG00000238083	T	8.72793e-14	9.67519	0.00337575	NA	NA	17	43695197	LRRC37A2	0
17:43695197:C:T	GTEx	Brain_Hypothalamus	ENSG00000176681	T	4.92446e-08	6.25168	0.00323346	NA	NA	17	43695197	LRRC37A	0
17:43695197:C:T	GTEx	Brain_Hypothalamus	ENSG00000238083	T	3.51261e-15	10.5355	0.00323346	NA	NA	17	43695197	LRRC37A2	0
17:43695197:C:T	GTEx	Brain_Nucleus_accumbens_basal_ganglia	ENSG00000159314	T	6.07463e-07	5.48187	0.00172362	NA	NA	17	43695197	ARHGAP27	0
17:43695197:C:T	GTEx	Brain_Nucleus_accumbens_basal_ganglia	ENSG00000238083	T	2.64223e-17	11.1757	0.00172362	NA	NA	17	43695197	LRRC37A2	0
17:43695197:C:T	GTEx	Brain_Putamen_basal_ganglia	ENSG00000176681	T	3.95647e-07	5.69424	0.00221696	NA	NA	17	43695197	LRRC37A	0
17:43695197:C:T	GTEx	Brain_Putamen_basal_ganglia	ENSG00000238083	T	4.97787e-15	10.387	0.00221696	NA	NA	17	43695197	LRRC37A2	0
17:43695197:C:T	GTEx	Pituitary	ENSG00000176681	T	7.76017e-06	4.85981	0.00165836	NA	NA	17	43695197	LRRC37A	0
17:43695197:C:T	GTEx	Pituitary	ENSG00000238083	T	8.44462e-12	8.30337	0.00165836	NA	NA	17	43695197	LRRC37A2	0
17:43695263:G:T	GTEx	Brain_Anterior_cingulate_cortex_BA24	ENSG00000238083	G	1.08656e-10	8.11974	0.00300328	NA	NA	17	43695263	LRRC37A2	0
17:43695263:G:T	GTEx	Brain_Caudate_basal_ganglia	ENSG00000176681	G	4.11008e-06	4.95507	0.00139016	NA	NA	17	43695263	LRRC37A	0
17:43695263:G:T	GTEx	Brain_Caudate_basal_ganglia	ENSG00000238083	G	1.66939e-13	8.90235	0.00139016	NA	NA	17	43695263	LRRC37A2	0
17:43695263:G:T	GTEx	Brain_Cerebellar_Hemisphere	ENSG00000176681	G	2.11902e-07	5.78144	0.000977302	NA	NA	17	43695263	LRRC37A	0
17:43695263:G:T	GTEx	Brain_Cerebellar_Hemisphere	ENSG00000186868	G	1.74207e-06	-5.24201	0.000977302	NA	NA	17	43695263	MAPT	0
17:43695263:G:T	GTEx	Brain_Cerebellar_Hemisphere	ENSG00000225190	G	1.05097e-08	-6.52763	0.000977302	NA	NA	17	43695263	PLEKHM1	0
17:43695263:G:T	GTEx	Brain_Cerebellar_Hemisphere	ENSG00000238083	G	8.97132e-12	8.2377	0.000977302	NA	NA	17	43695263	LRRC37A2	0
17:43695263:G:T	GTEx	Brain_Cerebellum	ENSG00000176681	G	1.50468e-09	6.81895	0.000770552	NA	NA	17	43695263	LRRC37A	0
17:43695263:G:T	GTEx	Brain_Cerebellum	ENSG00000186868	G	2.09174e-08	-6.2164	0.000770552	NA	NA	17	43695263	MAPT	0
17:43695263:G:T	GTEx	Brain_Cerebellum	ENSG00000225190	G	1.85886e-09	-6.77108	0.000770552	NA	NA	17	43695263	PLEKHM1	0
17:43695263:G:T	GTEx	Brain_Cerebellum	ENSG00000238083	G	2.38681e-11	7.74471	0.000770552	NA	NA	17	43695263	LRRC37A2	0
17:43695263:G:T	GTEx	Brain_Cortex	ENSG00000225190	G	1.25277e-06	5.27876	0.00129004	NA	NA	17	43695263	PLEKHM1	0
17:43695263:G:T	GTEx	Brain_Cortex	ENSG00000238083	G	8.16081e-11	7.5765	0.00129004	NA	NA	17	43695263	LRRC37A2	0
17:43695263:G:T	GTEx	Brain_Frontal_Cortex_BA9	ENSG00000238083	G	3.98317e-12	8.35913	0.00175324	NA	NA	17	43695263	LRRC37A2	0
17:43695263:G:T	GTEx	Brain_Hippocampus	ENSG00000238083	G	5.55772e-10	7.40567	0.00337575	NA	NA	17	43695263	LRRC37A2	0
17:43695263:G:T	GTEx	Brain_Hypothalamus	ENSG00000238083	G	7.89696e-09	6.72473	0.00323346	NA	NA	17	43695263	LRRC37A2	0
17:43695263:G:T	GTEx	Brain_Nucleus_accumbens_basal_ganglia	ENSG00000159314	G	4.25827e-06	4.9827	0.00172362	NA	NA	17	43695263	ARHGAP27	0
17:43695263:G:T	GTEx	Brain_Nucleus_accumbens_basal_ganglia	ENSG00000238083	G	4.29189e-12	8.31847	0.00172362	NA	NA	17	43695263	LRRC37A2	0
17:43695263:G:T	GTEx	Brain_Putamen_basal_ganglia	ENSG00000176681	G	8.54481e-07	5.49076	0.00221696	NA	NA	17	43695263	LRRC37A	0
17:43695263:G:T	GTEx	Brain_Putamen_basal_ganglia	ENSG00000238083	G	6.41491e-10	7.34615	0.00221696	NA	NA	17	43695263	LRRC37A2	0
17:43695263:G:T	GTEx	Pituitary	ENSG00000238083	G	6.5902e-09	6.67092	0.00165836	NA	NA	17	43695263	LRRC37A2	0
17:43696254:A:G	GTEx	Brain_Anterior_cingulate_cortex_BA24	ENSG00000238083	G	2.30187e-12	9.2194	0.00300328	NA	NA	17	43696254	LRRC37A2	0
17:43696254:A:G	GTEx	Brain_Caudate_basal_ganglia	ENSG00000176681	G	5.48049e-07	5.45963	0.00139016	NA	NA	17	43696254	LRRC37A	0
17:43696254:A:G	GTEx	Brain_Caudate_basal_ganglia	ENSG00000238083	G	7.98546e-22	13.3412	0.00139016	NA	NA	17	43696254	LRRC37A2	0
17:43696254:A:G	GTEx	Brain_Cerebellar_Hemisphere	ENSG00000176681	G	9.31755e-11	7.6739	0.000977302	NA	NA	17	43696254	LRRC37A	0
17:43696254:A:G	GTEx	Brain_Cerebellar_Hemisphere	ENSG00000184922	G	1.40648e-08	-6.45609	0.000977302	NA	NA	17	43696254	FMNL1	0
17:43696254:A:G	GTEx	Brain_Cerebellar_Hemisphere	ENSG00000185294	G	1.16505e-06	5.34638	0.00174934	NA	NA	17	43696254	SPPL2C	0
17:43696254:A:G	GTEx	Brain_Cerebellar_Hemisphere	ENSG00000186868	G	1.3313e-08	-6.46959	0.000977302	NA	NA	17	43696254	MAPT	0
17:43696254:A:G	GTEx	Brain_Cerebellar_Hemisphere	ENSG00000225190	G	1.50342e-13	-9.22701	0.000977302	NA	NA	17	43696254	PLEKHM1	0
17:43696254:A:G	GTEx	Brain_Cerebellar_Hemisphere	ENSG00000238083	G	1.47638e-17	11.5282	0.000977302	NA	NA	17	43696254	LRRC37A2	0
17:43696254:A:G	GTEx	Brain_Cerebellum	ENSG00000176681	G	3.20118e-13	8.69398	0.000770552	NA	NA	17	43696254	LRRC37A	0
17:43696254:A:G	GTEx	Brain_Cerebellum	ENSG00000184922	G	6.70248e-08	-5.94431	0.000770552	NA	NA	17	43696254	FMNL1	0
17:43696254:A:G	GTEx	Brain_Cerebellum	ENSG00000185294	G	4.28779e-08	6.04916	0.000770552	NA	NA	17	43696254	SPPL2C	0
17:43696254:A:G	GTEx	Brain_Cerebellum	ENSG00000186868	G	1.36106e-13	-8.88177	0.000770552	NA	NA	17	43696254	MAPT	0
17:43696254:A:G	GTEx	Brain_Cerebellum	ENSG00000225190	G	4.57943e-21	-12.7536	0.000770552	NA	NA	17	43696254	PLEKHM1	0
17:43696254:A:G	GTEx	Brain_Cerebellum	ENSG00000238083	G	3.6385e-20	12.2708	0.000770552	NA	NA	17	43696254	LRRC37A2	0
17:43696254:A:G	GTEx	Brain_Cortex	ENSG00000225190	G	2.22157e-07	5.70901	0.00129004	NA	NA	17	43696254	PLEKHM1	0
17:43696254:A:G	GTEx	Brain_Cortex	ENSG00000238083	G	3.25975e-14	9.37553	0.00129004	NA	NA	17	43696254	LRRC37A2	0
17:43696254:A:G	GTEx	Brain_Frontal_Cortex_BA9	ENSG00000186868	G	3.01218e-08	-6.23401	0.00175324	NA	NA	17	43696254	MAPT	0
17:43696254:A:G	GTEx	Brain_Frontal_Cortex_BA9	ENSG00000238083	G	2.74303e-15	10.0906	0.00175324	NA	NA	17	43696254	LRRC37A2	0
17:43696254:A:G	GTEx	Brain_Hippocampus	ENSG00000238083	G	1.67163e-13	9.50357	0.00337575	NA	NA	17	43696254	LRRC37A2	0
17:43696254:A:G	GTEx	Brain_Hypothalamus	ENSG00000176681	G	4.80622e-08	6.25799	0.00323346	NA	NA	17	43696254	LRRC37A	0
17:43696254:A:G	GTEx	Brain_Hypothalamus	ENSG00000238083	G	1.57067e-15	10.7545	0.00323346	NA	NA	17	43696254	LRRC37A2	0
17:43696254:A:G	GTEx	Brain_Nucleus_accumbens_basal_ganglia	ENSG00000159314	G	6.9189e-07	5.44906	0.00172362	NA	NA	17	43696254	ARHGAP27	0
17:43696254:A:G	GTEx	Brain_Nucleus_accumbens_basal_ganglia	ENSG00000238083	G	8.39154e-18	11.4577	0.00172362	NA	NA	17	43696254	LRRC37A2	0
17:43696254:A:G	GTEx	Brain_Putamen_basal_ganglia	ENSG00000176681	G	1.8534e-07	5.89292	0.00221696	NA	NA	17	43696254	LRRC37A	0
17:43696254:A:G	GTEx	Brain_Putamen_basal_ganglia	ENSG00000238083	G	3.74247e-16	11.0854	0.00221696	NA	NA	17	43696254	LRRC37A2	0
17:43696254:A:G	GTEx	Pituitary	ENSG00000238083	G	3.74942e-12	8.5023	0.00165836	NA	NA	17	43696254	LRRC37A2	0
17:43696837:T:TC	GTEx	Brain_Anterior_cingulate_cortex_BA24	ENSG00000238083	T	2.28643e-12	9.22135	0.00300328	NA	NA	17	43696837	LRRC37A2	1
17:43696837:T:TC	GTEx	Brain_Caudate_basal_ganglia	ENSG00000176681	T	5.39329e-07	5.46356	0.00139016	NA	NA	17	43696837	LRRC37A	1
17:43696837:T:TC	GTEx	Brain_Caudate_basal_ganglia	ENSG00000238083	T	8.91895e-22	13.3141	0.00139016	NA	NA	17	43696837	LRRC37A2	1
17:43696837:T:TC	GTEx	Brain_Cerebellar_Hemisphere	ENSG00000176681	T	9.70668e-11	7.66404	0.000977302	NA	NA	17	43696837	LRRC37A	1
17:43696837:T:TC	GTEx	Brain_Cerebellar_Hemisphere	ENSG00000184922	T	1.27582e-08	-6.48004	0.000977302	NA	NA	17	43696837	FMNL1	1
17:43696837:T:TC	GTEx	Brain_Cerebellar_Hemisphere	ENSG00000185294	T	1.17786e-06	5.34355	0.00174934	NA	NA	17	43696837	SPPL2C	1
17:43696837:T:TC	GTEx	Brain_Cerebellar_Hemisphere	ENSG00000186868	T	1.42304e-08	-6.45321	0.000977302	NA	NA	17	43696837	MAPT	1
17:43696837:T:TC	GTEx	Brain_Cerebellar_Hemisphere	ENSG00000225190	T	1.55469e-13	-9.21885	0.000977302	NA	NA	17	43696837	PLEKHM1	1
17:43696837:T:TC	GTEx	Brain_Cerebellar_Hemisphere	ENSG00000238083	T	1.77587e-17	11.4807	0.000977302	NA	NA	17	43696837	LRRC37A2	1
17:43696837:T:TC	GTEx	Brain_Cerebellum	ENSG00000176681	T	3.23357e-13	8.69177	0.000770552	NA	NA	17	43696837	LRRC37A	1
17:43696837:T:TC	GTEx	Brain_Cerebellum	ENSG00000184922	T	5.79658e-08	-5.97846	0.000770552	NA	NA	17	43696837	FMNL1	1
17:43696837:T:TC	GTEx	Brain_Cerebellum	ENSG00000185294	T	4.57428e-08	6.03402	0.000770552	NA	NA	17	43696837	SPPL2C	1
17:43696837:T:TC	GTEx	Brain_Cerebellum	ENSG00000186868	T	1.50916e-13	-8.85909	0.000770552	NA	NA	17	43696837	MAPT	1
17:43696837:T:TC	GTEx	Brain_Cerebellum	ENSG00000225190	T	3.90286e-21	-12.7911	0.000770552	NA	NA	17	43696837	PLEKHM1	1
17:43696837:T:TC	GTEx	Brain_Cerebellum	ENSG00000238083	T	3.95989e-20	12.2512	0.000770552	NA	NA	17	43696837	LRRC37A2	1
17:43696837:T:TC	GTEx	Brain_Cortex	ENSG00000225190	T	2.22314e-07	5.70884	0.00129004	NA	NA	17	43696837	PLEKHM1	1
17:43696837:T:TC	GTEx	Brain_Cortex	ENSG00000238083	T	3.11912e-14	9.38571	0.00129004	NA	NA	17	43696837	LRRC37A2	1
17:43696837:T:TC	GTEx	Brain_Frontal_Cortex_BA9	ENSG00000186868	T	3.06001e-08	-6.23017	0.00175324	NA	NA	17	43696837	MAPT	1
17:43696837:T:TC	GTEx	Brain_Frontal_Cortex_BA9	ENSG00000238083	T	2.66135e-15	10.0979	0.00175324	NA	NA	17	43696837	LRRC37A2	1
17:43696837:T:TC	GTEx	Brain_Hippocampus	ENSG00000238083	T	1.77683e-13	9.48749	0.00337575	NA	NA	17	43696837	LRRC37A2	1
17:43696837:T:TC	GTEx	Brain_Hypothalamus	ENSG00000176681	T	4.77335e-08	6.25977	0.00323346	NA	NA	17	43696837	LRRC37A	1
17:43696837:T:TC	GTEx	Brain_Hypothalamus	ENSG00000238083	T	1.5595e-15	10.7565	0.00323346	NA	NA	17	43696837	LRRC37A2	1
17:43696837:T:TC	GTEx	Brain_Nucleus_accumbens_basal_ganglia	ENSG00000159314	T	7.00586e-07	5.4459	0.00172362	NA	NA	17	43696837	ARHGAP27	1
17:43696837:T:TC	GTEx	Brain_Nucleus_accumbens_basal_ganglia	ENSG00000238083	T	9.76839e-18	11.4203	0.00172362	NA	NA	17	43696837	LRRC37A2	1
17:43696837:T:TC	GTEx	Brain_Putamen_basal_ganglia	ENSG00000176681	T	1.80445e-07	5.89991	0.00221696	NA	NA	17	43696837	LRRC37A	1
17:43696837:T:TC	GTEx	Brain_Putamen_basal_ganglia	ENSG00000238083	T	4.13369e-16	11.0583	0.00221696	NA	NA	17	43696837	LRRC37A2	1
17:43696837:T:TC	GTEx	Pituitary	ENSG00000238083	T	3.66981e-12	8.50756	0.00165836	NA	NA	17	43696837	LRRC37A2	1
17:43696920:C:T	GTEx	Brain_Anterior_cingulate_cortex_BA24	ENSG00000238083	T	2.30666e-12	9.2188	0.00300328	NA	NA	17	43696920	LRRC37A2	1
17:43696920:C:T	GTEx	Brain_Caudate_basal_ganglia	ENSG00000176681	T	5.47733e-07	5.45977	0.00139016	NA	NA	17	43696920	LRRC37A	1
17:43696920:C:T	GTEx	Brain_Caudate_basal_ganglia	ENSG00000238083	T	7.97581e-22	13.3414	0.00139016	NA	NA	17	43696920	LRRC37A2	1
17:43696920:C:T	GTEx	Brain_Cerebellar_Hemisphere	ENSG00000176681	T	9.31755e-11	7.6739	0.000977302	NA	NA	17	43696920	LRRC37A	1
17:43696920:C:T	GTEx	Brain_Cerebellar_Hemisphere	ENSG00000184922	T	1.40648e-08	-6.45609	0.000977302	NA	NA	17	43696920	FMNL1	1
17:43696920:C:T	GTEx	Brain_Cerebellar_Hemisphere	ENSG00000185294	T	1.16505e-06	5.34638	0.00174934	NA	NA	17	43696920	SPPL2C	1
17:43696920:C:T	GTEx	Brain_Cerebellar_Hemisphere	ENSG00000186868	T	1.3313e-08	-6.46959	0.000977302	NA	NA	17	43696920	MAPT	1
17:43696920:C:T	GTEx	Brain_Cerebellar_Hemisphere	ENSG00000225190	T	1.50342e-13	-9.22701	0.000977302	NA	NA	17	43696920	PLEKHM1	1
17:43696920:C:T	GTEx	Brain_Cerebellar_Hemisphere	ENSG00000238083	T	1.47638e-17	11.5282	0.000977302	NA	NA	17	43696920	LRRC37A2	1
17:43696920:C:T	GTEx	Brain_Cerebellum	ENSG00000176681	T	3.19929e-13	8.69411	0.000770552	NA	NA	17	43696920	LRRC37A	1
17:43696920:C:T	GTEx	Brain_Cerebellum	ENSG00000184922	T	6.70259e-08	-5.9443	0.000770552	NA	NA	17	43696920	FMNL1	1
17:43696920:C:T	GTEx	Brain_Cerebellum	ENSG00000185294	T	4.30037e-08	6.04847	0.000770552	NA	NA	17	43696920	SPPL2C	1
17:43696920:C:T	GTEx	Brain_Cerebellum	ENSG00000186868	T	1.35597e-13	-8.8826	0.000770552	NA	NA	17	43696920	MAPT	1
17:43696920:C:T	GTEx	Brain_Cerebellum	ENSG00000225190	T	4.58871e-21	-12.7531	0.000770552	NA	NA	17	43696920	PLEKHM1	1
17:43696920:C:T	GTEx	Brain_Cerebellum	ENSG00000238083	T	3.64198e-20	12.2706	0.000770552	NA	NA	17	43696920	LRRC37A2	1
17:43696920:C:T	GTEx	Brain_Cortex	ENSG00000225190	T	2.21338e-07	5.70992	0.00129004	NA	NA	17	43696920	PLEKHM1	1
17:43696920:C:T	GTEx	Brain_Cortex	ENSG00000238083	T	3.25882e-14	9.37559	0.00129004	NA	NA	17	43696920	LRRC37A2	1
17:43696920:C:T	GTEx	Brain_Frontal_Cortex_BA9	ENSG00000186868	T	3.02337e-08	-6.2331	0.00175324	NA	NA	17	43696920	MAPT	1
17:43696920:C:T	GTEx	Brain_Frontal_Cortex_BA9	ENSG00000238083	T	2.74455e-15	10.0905	0.00175324	NA	NA	17	43696920	LRRC37A2	1
17:43696920:C:T	GTEx	Brain_Hippocampus	ENSG00000238083	T	1.66718e-13	9.50428	0.00337575	NA	NA	17	43696920	LRRC37A2	1
17:43696920:C:T	GTEx	Brain_Hypothalamus	ENSG00000176681	T	4.8126e-08	6.25765	0.00323346	NA	NA	17	43696920	LRRC37A	1
17:43696920:C:T	GTEx	Brain_Hypothalamus	ENSG00000238083	T	1.57212e-15	10.7543	0.00323346	NA	NA	17	43696920	LRRC37A2	1
17:43696920:C:T	GTEx	Brain_Nucleus_accumbens_basal_ganglia	ENSG00000159314	T	6.89685e-07	5.44986	0.00172362	NA	NA	17	43696920	ARHGAP27	1
17:43696920:C:T	GTEx	Brain_Nucleus_accumbens_basal_ganglia	ENSG00000238083	T	8.36361e-18	11.4586	0.00172362	NA	NA	17	43696920	LRRC37A2	1
17:43696920:C:T	GTEx	Brain_Putamen_basal_ganglia	ENSG00000176681	T	1.8517e-07	5.89316	0.00221696	NA	NA	17	43696920	LRRC37A	1
17:43696920:C:T	GTEx	Brain_Putamen_basal_ganglia	ENSG00000238083	T	3.7429e-16	11.0854	0.00221696	NA	NA	17	43696920	LRRC37A2	1
17:43696920:C:T	GTEx	Pituitary	ENSG00000238083	T	3.73287e-12	8.50338	0.00165836	NA	NA	17	43696920	LRRC37A2	1
17:43698899:A:G	GTEx	Brain_Anterior_cingulate_cortex_BA24	ENSG00000238083	G	3.64139e-12	9.08682	0.00300328	NA	NA	17	43698899	LRRC37A2	1
17:43698899:A:G	GTEx	Brain_Caudate_basal_ganglia	ENSG00000176681	G	7.39287e-07	5.38593	0.00139016	NA	NA	17	43698899	LRRC37A	1
17:43698899:A:G	GTEx	Brain_Caudate_basal_ganglia	ENSG00000238083	G	1.80908e-21	13.1417	0.00139016	NA	NA	17	43698899	LRRC37A2	1
17:43698899:A:G	GTEx	Brain_Cerebellar_Hemisphere	ENSG00000176681	G	1.02863e-10	7.65007	0.000977302	NA	NA	17	43698899	LRRC37A	1
17:43698899:A:G	GTEx	Brain_Cerebellar_Hemisphere	ENSG00000184922	G	1.98725e-08	-6.37103	0.000977302	NA	NA	17	43698899	FMNL1	1
17:43698899:A:G	GTEx	Brain_Cerebellar_Hemisphere	ENSG00000185294	G	1.68132e-06	5.25125	0.00174934	NA	NA	17	43698899	SPPL2C	1
17:43698899:A:G	GTEx	Brain_Cerebellar_Hemisphere	ENSG00000186868	G	1.88148e-08	-6.38451	0.000977302	NA	NA	17	43698899	MAPT	1
17:43698899:A:G	GTEx	Brain_Cerebellar_Hemisphere	ENSG00000225190	G	1.12614e-13	-9.29737	0.000977302	NA	NA	17	43698899	PLEKHM1	1
17:43698899:A:G	GTEx	Brain_Cerebellar_Hemisphere	ENSG00000238083	G	2.92128e-17	11.3533	0.000977302	NA	NA	17	43698899	LRRC37A2	1
17:43698899:A:G	GTEx	Brain_Cerebellum	ENSG00000176681	G	3.66436e-13	8.6643	0.000770552	NA	NA	17	43698899	LRRC37A	1
17:43698899:A:G	GTEx	Brain_Cerebellum	ENSG00000184922	G	5.82063e-08	-5.97749	0.000770552	NA	NA	17	43698899	FMNL1	1
17:43698899:A:G	GTEx	Brain_Cerebellum	ENSG00000185294	G	5.81195e-08	5.97784	0.000770552	NA	NA	17	43698899	SPPL2C	1
17:43698899:A:G	GTEx	Brain_Cerebellum	ENSG00000186868	G	3.62436e-13	-8.66671	0.000770552	NA	NA	17	43698899	MAPT	1
17:43698899:A:G	GTEx	Brain_Cerebellum	ENSG00000225190	G	2.33102e-21	-12.9123	0.000770552	NA	NA	17	43698899	PLEKHM1	1
17:43698899:A:G	GTEx	Brain_Cerebellum	ENSG00000238083	G	3.43888e-20	12.2838	0.000770552	NA	NA	17	43698899	LRRC37A2	1
17:43698899:A:G	GTEx	Brain_Cortex	ENSG00000225190	G	3.69805e-07	5.58351	0.00129004	NA	NA	17	43698899	PLEKHM1	1
17:43698899:A:G	GTEx	Brain_Cortex	ENSG00000238083	G	2.85433e-14	9.40619	0.00129004	NA	NA	17	43698899	LRRC37A2	1
17:43698899:A:G	GTEx	Brain_Frontal_Cortex_BA9	ENSG00000186868	G	3.89906e-08	-6.17105	0.00175324	NA	NA	17	43698899	MAPT	1
17:43698899:A:G	GTEx	Brain_Frontal_Cortex_BA9	ENSG00000238083	G	3.59261e-15	10.0256	0.00175324	NA	NA	17	43698899	LRRC37A2	1
17:43698899:A:G	GTEx	Brain_Hippocampus	ENSG00000238083	G	1.68351e-13	9.50171	0.00337575	NA	NA	17	43698899	LRRC37A2	1
17:43698899:A:G	GTEx	Brain_Hypothalamus	ENSG00000176681	G	6.08581e-08	6.19664	0.00323346	NA	NA	17	43698899	LRRC37A	1
17:43698899:A:G	GTEx	Brain_Hypothalamus	ENSG00000238083	G	3.77264e-15	10.5162	0.00323346	NA	NA	17	43698899	LRRC37A2	1
17:43698899:A:G	GTEx	Brain_Nucleus_accumbens_basal_ganglia	ENSG00000159314	G	8.02775e-07	5.41148	0.00172362	NA	NA	17	43698899	ARHGAP27	1
17:43698899:A:G	GTEx	Brain_Nucleus_accumbens_basal_ganglia	ENSG00000238083	G	8.53068e-18	11.4537	0.00172362	NA	NA	17	43698899	LRRC37A2	1
17:43698899:A:G	GTEx	Brain_Putamen_basal_ganglia	ENSG00000176681	G	1.97346e-07	5.87654	0.00221696	NA	NA	17	43698899	LRRC37A	1
17:43698899:A:G	GTEx	Brain_Putamen_basal_ganglia	ENSG00000238083	G	3.07213e-16	11.1393	0.00221696	NA	NA	17	43698899	LRRC37A2	1
17:43698899:A:G	GTEx	Pituitary	ENSG00000238083	G	3.1232e-12	8.54711	0.00165836	NA	NA	17	43698899	LRRC37A2	1
17:43703555:A:G	GTEx	Brain_Anterior_cingulate_cortex_BA24	ENSG00000238083	G	3.35081e-12	9.11082	0.00300328	NA	NA	17	43703555	LRRC37A2	1
17:43703555:A:G	GTEx	Brain_Caudate_basal_ganglia	ENSG00000176681	G	7.13453e-07	5.3947	0.00139016	NA	NA	17	43703555	LRRC37A	1
17:43703555:A:G	GTEx	Brain_Caudate_basal_ganglia	ENSG00000238083	G	1.62396e-21	13.1679	0.00139016	NA	NA	17	43703555	LRRC37A2	1
17:43703555:A:G	GTEx	Brain_Cerebellar_Hemisphere	ENSG00000176681	G	9.45803e-11	7.6703	0.000977302	NA	NA	17	43703555	LRRC37A	1
17:43703555:A:G	GTEx	Brain_Cerebellar_Hemisphere	ENSG00000184922	G	2.24753e-08	-6.34069	0.000977302	NA	NA	17	43703555	FMNL1	1
17:43703555:A:G	GTEx	Brain_Cerebellar_Hemisphere	ENSG00000185294	G	1.66164e-06	5.25431	0.00174934	NA	NA	17	43703555	SPPL2C	1
17:43703555:A:G	GTEx	Brain_Cerebellar_Hemisphere	ENSG00000186868	G	1.76597e-08	-6.40011	0.000977302	NA	NA	17	43703555	MAPT	1
17:43703555:A:G	GTEx	Brain_Cerebellar_Hemisphere	ENSG00000225190	G	1.05509e-13	-9.31326	0.000977302	NA	NA	17	43703555	PLEKHM1	1
17:43703555:A:G	GTEx	Brain_Cerebellar_Hemisphere	ENSG00000238083	G	2.40118e-17	11.4034	0.000977302	NA	NA	17	43703555	LRRC37A2	1
17:43703555:A:G	GTEx	Brain_Cerebellum	ENSG00000176681	G	3.55277e-13	8.67109	0.000770552	NA	NA	17	43703555	LRRC37A	1
17:43703555:A:G	GTEx	Brain_Cerebellum	ENSG00000184922	G	6.9858e-08	-5.93456	0.000770552	NA	NA	17	43703555	FMNL1	1
17:43703555:A:G	GTEx	Brain_Cerebellum	ENSG00000185294	G	5.6143e-08	5.98597	0.000770552	NA	NA	17	43703555	SPPL2C	1
17:43703555:A:G	GTEx	Brain_Cerebellum	ENSG00000186868	G	3.26964e-13	-8.68933	0.000770552	NA	NA	17	43703555	MAPT	1
17:43703555:A:G	GTEx	Brain_Cerebellum	ENSG00000225190	G	2.98989e-21	-12.8537	0.000770552	NA	NA	17	43703555	PLEKHM1	1
17:43703555:A:G	GTEx	Brain_Cerebellum	ENSG00000238083	G	2.86235e-20	12.3264	0.000770552	NA	NA	17	43703555	LRRC37A2	1
17:43703555:A:G	GTEx	Brain_Cortex	ENSG00000225190	G	3.58184e-07	5.5914	0.00129004	NA	NA	17	43703555	PLEKHM1	1
17:43703555:A:G	GTEx	Brain_Cortex	ENSG00000238083	G	2.93942e-14	9.39941	0.00129004	NA	NA	17	43703555	LRRC37A2	1
17:43703555:A:G	GTEx	Brain_Frontal_Cortex_BA9	ENSG00000186868	G	3.84635e-08	-6.17438	0.00175324	NA	NA	17	43703555	MAPT	1
17:43703555:A:G	GTEx	Brain_Frontal_Cortex_BA9	ENSG00000238083	G	3.77747e-15	10.0135	0.00175324	NA	NA	17	43703555	LRRC37A2	1
17:43703555:A:G	GTEx	Brain_Hippocampus	ENSG00000238083	G	1.51796e-13	9.52899	0.00337575	NA	NA	17	43703555	LRRC37A2	1
17:43703555:A:G	GTEx	Brain_Hypothalamus	ENSG00000176681	G	5.94138e-08	6.20288	0.00323346	NA	NA	17	43703555	LRRC37A	1
17:43703555:A:G	GTEx	Brain_Hypothalamus	ENSG00000238083	G	3.51851e-15	10.5351	0.00323346	NA	NA	17	43703555	LRRC37A2	1
17:43703555:A:G	GTEx	Brain_Nucleus_accumbens_basal_ganglia	ENSG00000159314	G	8.28622e-07	5.40346	0.00172362	NA	NA	17	43703555	ARHGAP27	1
17:43703555:A:G	GTEx	Brain_Nucleus_accumbens_basal_ganglia	ENSG00000238083	G	7.36573e-18	11.4899	0.00172362	NA	NA	17	43703555	LRRC37A2	1
17:43703555:A:G	GTEx	Brain_Putamen_basal_ganglia	ENSG00000176681	G	2.02808e-07	5.86941	0.00221696	NA	NA	17	43703555	LRRC37A	1
17:43703555:A:G	GTEx	Brain_Putamen_basal_ganglia	ENSG00000238083	G	3.02644e-16	11.1434	0.00221696	NA	NA	17	43703555	LRRC37A2	1
17:43703555:A:G	GTEx	Pituitary	ENSG00000238083	G	3.13882e-12	8.54589	0.00165836	NA	NA	17	43703555	LRRC37A2	1
17:43704031:A:C	GTEx	Brain_Anterior_cingulate_cortex_BA24	ENSG00000238083	A	2.28916e-12	9.221	0.00300328	NA	NA	17	43704031	LRRC37A2	1
17:43704031:A:C	GTEx	Brain_Caudate_basal_ganglia	ENSG00000176681	A	5.53969e-07	5.45699	0.00139016	NA	NA	17	43704031	LRRC37A	1
17:43704031:A:C	GTEx	Brain_Caudate_basal_ganglia	ENSG00000238083	A	7.26214e-22	13.3644	0.00139016	NA	NA	17	43704031	LRRC37A2	1
17:43704031:A:C	GTEx	Brain_Cerebellar_Hemisphere	ENSG00000176681	A	8.95702e-11	7.68341	0.000977302	NA	NA	17	43704031	LRRC37A	1
17:43704031:A:C	GTEx	Brain_Cerebellar_Hemisphere	ENSG00000184922	A	1.57055e-08	-6.42896	0.000977302	NA	NA	17	43704031	FMNL1	1
17:43704031:A:C	GTEx	Brain_Cerebellar_Hemisphere	ENSG00000185294	A	1.13648e-06	5.3528	0.00174934	NA	NA	17	43704031	SPPL2C	1
17:43704031:A:C	GTEx	Brain_Cerebellar_Hemisphere	ENSG00000186868	A	1.23281e-08	-6.48847	0.000977302	NA	NA	17	43704031	MAPT	1
17:43704031:A:C	GTEx	Brain_Cerebellar_Hemisphere	ENSG00000225190	A	1.46882e-13	-9.23268	0.000977302	NA	NA	17	43704031	PLEKHM1	1
17:43704031:A:C	GTEx	Brain_Cerebellar_Hemisphere	ENSG00000238083	A	1.26422e-17	11.568	0.000977302	NA	NA	17	43704031	LRRC37A2	1
17:43704031:A:C	GTEx	Brain_Cerebellum	ENSG00000176681	A	3.20145e-13	8.69396	0.000770552	NA	NA	17	43704031	LRRC37A	1
17:43704031:A:C	GTEx	Brain_Cerebellum	ENSG00000184922	A	7.84878e-08	-5.9071	0.000770552	NA	NA	17	43704031	FMNL1	1
17:43704031:A:C	GTEx	Brain_Cerebellum	ENSG00000185294	A	3.9833e-08	6.06639	0.000770552	NA	NA	17	43704031	SPPL2C	1
17:43704031:A:C	GTEx	Brain_Cerebellum	ENSG00000186868	A	1.19475e-13	-8.91039	0.000770552	NA	NA	17	43704031	MAPT	1
17:43704031:A:C	GTEx	Brain_Cerebellum	ENSG00000225190	A	5.53451e-21	-12.7092	0.000770552	NA	NA	17	43704031	PLEKHM1	1
17:43704031:A:C	GTEx	Brain_Cerebellum	ENSG00000238083	A	3.41469e-20	12.2855	0.000770552	NA	NA	17	43704031	LRRC37A2	1
17:43704031:A:C	GTEx	Brain_Cortex	ENSG00000225190	A	2.19452e-07	5.71201	0.00129004	NA	NA	17	43704031	PLEKHM1	1
17:43704031:A:C	GTEx	Brain_Cortex	ENSG00000238083	A	3.45022e-14	9.36242	0.00129004	NA	NA	17	43704031	LRRC37A2	1
17:43704031:A:C	GTEx	Brain_Frontal_Cortex_BA9	ENSG00000186868	A	2.95786e-08	-6.23844	0.00175324	NA	NA	17	43704031	MAPT	1
17:43704031:A:C	GTEx	Brain_Frontal_Cortex_BA9	ENSG00000238083	A	2.87377e-15	10.0794	0.00175324	NA	NA	17	43704031	LRRC37A2	1
17:43704031:A:C	GTEx	Brain_Hippocampus	ENSG00000238083	A	1.54559e-13	9.52424	0.00337575	NA	NA	17	43704031	LRRC37A2	1
17:43704031:A:C	GTEx	Brain_Hypothalamus	ENSG00000176681	A	4.83086e-08	6.25666	0.00323346	NA	NA	17	43704031	LRRC37A	1
17:43704031:A:C	GTEx	Brain_Hypothalamus	ENSG00000238083	A	1.58604e-15	10.7518	0.00323346	NA	NA	17	43704031	LRRC37A2	1
17:43704031:A:C	GTEx	Brain_Nucleus_accumbens_basal_ganglia	ENSG00000159314	A	6.90473e-07	5.44957	0.00172362	NA	NA	17	43704031	ARHGAP27	1
17:43704031:A:C	GTEx	Brain_Nucleus_accumbens_basal_ganglia	ENSG00000238083	A	7.414e-18	11.4883	0.00172362	NA	NA	17	43704031	LRRC37A2	1
17:43704031:A:C	GTEx	Brain_Putamen_basal_ganglia	ENSG00000176681	A	1.91318e-07	5.88464	0.00221696	NA	NA	17	43704031	LRRC37A	1
17:43704031:A:C	GTEx	Brain_Putamen_basal_ganglia	ENSG00000238083	A	3.43835e-16	11.1085	0.00221696	NA	NA	17	43704031	LRRC37A2	1
17:43704031:A:C	GTEx	Pituitary	ENSG00000238083	A	3.88403e-12	8.49365	0.00165836	NA	NA	17	43704031	LRRC37A2	1
17:43704235:C:T	GTEx	Brain_Anterior_cingulate_cortex_BA24	ENSG00000238083	C	2.01807e-10	7.94572	0.00300328	NA	NA	17	43704235	LRRC37A2	1
17:43704235:C:T	GTEx	Brain_Caudate_basal_ganglia	ENSG00000238083	C	8.17436e-14	9.06218	0.00139016	NA	NA	17	43704235	LRRC37A2	1
17:43704235:C:T	GTEx	Brain_Cerebellar_Hemisphere	ENSG00000176681	C	2.34937e-09	6.89339	0.000977302	NA	NA	17	43704235	LRRC37A	1
17:43704235:C:T	GTEx	Brain_Cerebellar_Hemisphere	ENSG00000184922	C	1.1253e-09	-7.07209	0.000977302	NA	NA	17	43704235	FMNL1	1
17:43704235:C:T	GTEx	Brain_Cerebellar_Hemisphere	ENSG00000186868	C	6.34709e-07	-5.50265	0.000977302	NA	NA	17	43704235	MAPT	1
17:43704235:C:T	GTEx	Brain_Cerebellar_Hemisphere	ENSG00000225190	C	1.95922e-11	-8.04952	0.000977302	NA	NA	17	43704235	PLEKHM1	1
17:43704235:C:T	GTEx	Brain_Cerebellar_Hemisphere	ENSG00000238083	C	3.65267e-14	9.57233	0.000977302	NA	NA	17	43704235	LRRC37A2	1
17:43704235:C:T	GTEx	Brain_Cerebellum	ENSG00000176681	C	3.1818e-11	7.68108	0.000770552	NA	NA	17	43704235	LRRC37A	1
17:43704235:C:T	GTEx	Brain_Cerebellum	ENSG00000184922	C	6.42267e-07	-5.40305	0.000770552	NA	NA	17	43704235	FMNL1	1
17:43704235:C:T	GTEx	Brain_Cerebellum	ENSG00000186868	C	1.85129e-11	-7.8009	0.000770552	NA	NA	17	43704235	MAPT	1
17:43704235:C:T	GTEx	Brain_Cerebellum	ENSG00000225190	C	1.73862e-14	-9.33392	0.000770552	NA	NA	17	43704235	PLEKHM1	1
17:43704235:C:T	GTEx	Brain_Cerebellum	ENSG00000238083	C	3.03129e-16	10.2282	0.000770552	NA	NA	17	43704235	LRRC37A2	1
17:43704235:C:T	GTEx	Brain_Cortex	ENSG00000225190	C	4.63556e-07	5.52754	0.00129004	NA	NA	17	43704235	PLEKHM1	1
17:43704235:C:T	GTEx	Brain_Cortex	ENSG00000238083	C	1.26029e-09	6.94206	0.00129004	NA	NA	17	43704235	LRRC37A2	1
17:43704235:C:T	GTEx	Brain_Frontal_Cortex_BA9	ENSG00000186868	C	2.91651e-06	-5.0874	0.00175324	NA	NA	17	43704235	MAPT	1
17:43704235:C:T	GTEx	Brain_Frontal_Cortex_BA9	ENSG00000238083	C	8.13365e-11	7.64761	0.00175324	NA	NA	17	43704235	LRRC37A2	1
17:43704235:C:T	GTEx	Brain_Hippocampus	ENSG00000238083	C	2.56161e-12	8.78998	0.00337575	NA	NA	17	43704235	LRRC37A2	1
17:43704235:C:T	GTEx	Brain_Hypothalamus	ENSG00000176681	C	1.18948e-07	6.02187	0.00323346	NA	NA	17	43704235	LRRC37A	1
17:43704235:C:T	GTEx	Brain_Hypothalamus	ENSG00000238083	C	1.23176e-13	9.58412	0.00323346	NA	NA	17	43704235	LRRC37A2	1
17:43704235:C:T	GTEx	Brain_Nucleus_accumbens_basal_ganglia	ENSG00000159314	C	2.38644e-06	5.13308	0.00172362	NA	NA	17	43704235	ARHGAP27	1
17:43704235:C:T	GTEx	Brain_Nucleus_accumbens_basal_ganglia	ENSG00000238083	C	1.64337e-11	8.00408	0.00172362	NA	NA	17	43704235	LRRC37A2	1
17:43704235:C:T	GTEx	Brain_Putamen_basal_ganglia	ENSG00000238083	C	4.22724e-11	8.03762	0.00221696	NA	NA	17	43704235	LRRC37A2	1
17:43704235:C:T	GTEx	Pituitary	ENSG00000238083	C	2.99918e-08	6.29433	0.00165836	NA	NA	17	43704235	LRRC37A2	1
17:43705356:A:G	GTEx	Brain_Anterior_cingulate_cortex_BA24	ENSG00000238083	A	2.27767e-12	9.22246	0.00300328	G	-	17	43705356	LRRC37A2	1
17:43705356:A:G	GTEx	Brain_Caudate_basal_ganglia	ENSG00000176681	A	5.53975e-07	5.45698	0.00139016	G	-	17	43705356	LRRC37A	1
17:43705356:A:G	GTEx	Brain_Caudate_basal_ganglia	ENSG00000238083	A	7.27336e-22	13.364	0.00139016	G	-	17	43705356	LRRC37A2	1
17:43705356:A:G	GTEx	Brain_Cerebellar_Hemisphere	ENSG00000176681	A	8.95926e-11	7.68335	0.000977302	G	-	17	43705356	LRRC37A	1
17:43705356:A:G	GTEx	Brain_Cerebellar_Hemisphere	ENSG00000184922	A	1.56968e-08	-6.4291	0.000977302	G	+	17	43705356	FMNL1	1
17:43705356:A:G	GTEx	Brain_Cerebellar_Hemisphere	ENSG00000185294	A	1.1353e-06	5.35307	0.00174934	G	-	17	43705356	SPPL2C	1
17:43705356:A:G	GTEx	Brain_Cerebellar_Hemisphere	ENSG00000186868	A	1.23468e-08	-6.48809	0.000977302	G	+	17	43705356	MAPT	1
17:43705356:A:G	GTEx	Brain_Cerebellar_Hemisphere	ENSG00000225190	A	1.46941e-13	-9.23258	0.000977302	G	+	17	43705356	PLEKHM1	1
17:43705356:A:G	GTEx	Brain_Cerebellar_Hemisphere	ENSG00000238083	A	1.26551e-17	11.5678	0.000977302	G	-	17	43705356	LRRC37A2	1
17:43705356:A:G	GTEx	Brain_Cerebellum	ENSG00000176681	A	3.20414e-13	8.69377	0.000770552	G	-	17	43705356	LRRC37A	1
17:43705356:A:G	GTEx	Brain_Cerebellum	ENSG00000184922	A	7.85587e-08	-5.90689	0.000770552	G	+	17	43705356	FMNL1	1
17:43705356:A:G	GTEx	Brain_Cerebellum	ENSG00000185294	A	3.97705e-08	6.06676	0.000770552	G	-	17	43705356	SPPL2C	1
17:43705356:A:G	GTEx	Brain_Cerebellum	ENSG00000186868	A	1.19429e-13	-8.91047	0.000770552	G	+	17	43705356	MAPT	1
17:43705356:A:G	GTEx	Brain_Cerebellum	ENSG00000225190	A	5.55303e-21	-12.7084	0.000770552	G	+	17	43705356	PLEKHM1	1
17:43705356:A:G	GTEx	Brain_Cerebellum	ENSG00000238083	A	3.41378e-20	12.2855	0.000770552	G	-	17	43705356	LRRC37A2	1
17:43705356:A:G	GTEx	Brain_Cortex	ENSG00000225190	A	2.19467e-07	5.712	0.00129004	G	-	17	43705356	PLEKHM1	1
17:43705356:A:G	GTEx	Brain_Cortex	ENSG00000238083	A	3.45703e-14	9.36196	0.00129004	G	-	17	43705356	LRRC37A2	1
17:43705356:A:G	GTEx	Brain_Frontal_Cortex_BA9	ENSG00000186868	A	2.94632e-08	-6.23939	0.00175324	G	+	17	43705356	MAPT	1
17:43705356:A:G	GTEx	Brain_Frontal_Cortex_BA9	ENSG00000238083	A	2.87727e-15	10.0791	0.00175324	G	-	17	43705356	LRRC37A2	1
17:43705356:A:G	GTEx	Brain_Hippocampus	ENSG00000238083	A	1.54315e-13	9.52465	0.00337575	G	-	17	43705356	LRRC37A2	1
17:43705356:A:G	GTEx	Brain_Hypothalamus	ENSG00000176681	A	4.8233e-08	6.25707	0.00323346	G	-	17	43705356	LRRC37A	1
17:43705356:A:G	GTEx	Brain_Hypothalamus	ENSG00000238083	A	1.58452e-15	10.7521	0.00323346	G	-	17	43705356	LRRC37A2	1
17:43705356:A:G	GTEx	Brain_Nucleus_accumbens_basal_ganglia	ENSG00000159314	A	6.90721e-07	5.44948	0.00172362	G	-	17	43705356	ARHGAP27	1
17:43705356:A:G	GTEx	Brain_Nucleus_accumbens_basal_ganglia	ENSG00000238083	A	7.43438e-18	11.4877	0.00172362	G	-	17	43705356	LRRC37A2	1
17:43705356:A:G	GTEx	Brain_Putamen_basal_ganglia	ENSG00000176681	A	1.91593e-07	5.88426	0.00221696	G	-	17	43705356	LRRC37A	1
17:43705356:A:G	GTEx	Brain_Putamen_basal_ganglia	ENSG00000238083	A	3.4476e-16	11.1078	0.00221696	G	-	17	43705356	LRRC37A2	1
17:43705356:A:G	GTEx	Pituitary	ENSG00000238083	A	3.8877e-12	8.49342	0.00165836	G	-	17	43705356	LRRC37A2	1
17:43705518:A:G	GTEx	Brain_Anterior_cingulate_cortex_BA24	ENSG00000238083	G	2.27767e-12	9.22246	0.00300328	A	-	17	43705518	LRRC37A2	1
17:43705518:A:G	GTEx	Brain_Caudate_basal_ganglia	ENSG00000176681	G	5.53975e-07	5.45698	0.00139016	A	-	17	43705518	LRRC37A	1
17:43705518:A:G	GTEx	Brain_Caudate_basal_ganglia	ENSG00000238083	G	7.27336e-22	13.364	0.00139016	A	-	17	43705518	LRRC37A2	1
17:43705518:A:G	GTEx	Brain_Cerebellar_Hemisphere	ENSG00000176681	G	8.95926e-11	7.68335	0.000977302	A	-	17	43705518	LRRC37A	1
17:43705518:A:G	GTEx	Brain_Cerebellar_Hemisphere	ENSG00000184922	G	1.56968e-08	-6.4291	0.000977302	A	+	17	43705518	FMNL1	1
17:43705518:A:G	GTEx	Brain_Cerebellar_Hemisphere	ENSG00000185294	G	1.1353e-06	5.35307	0.00174934	A	-	17	43705518	SPPL2C	1
17:43705518:A:G	GTEx	Brain_Cerebellar_Hemisphere	ENSG00000186868	G	1.23468e-08	-6.48809	0.000977302	A	+	17	43705518	MAPT	1
17:43705518:A:G	GTEx	Brain_Cerebellar_Hemisphere	ENSG00000225190	G	1.46941e-13	-9.23258	0.000977302	A	+	17	43705518	PLEKHM1	1
17:43705518:A:G	GTEx	Brain_Cerebellar_Hemisphere	ENSG00000238083	G	1.26551e-17	11.5678	0.000977302	A	-	17	43705518	LRRC37A2	1
17:43705518:A:G	GTEx	Brain_Cerebellum	ENSG00000176681	G	3.20414e-13	8.69377	0.000770552	A	-	17	43705518	LRRC37A	1
17:43705518:A:G	GTEx	Brain_Cerebellum	ENSG00000184922	G	7.85587e-08	-5.90689	0.000770552	A	+	17	43705518	FMNL1	1
17:43705518:A:G	GTEx	Brain_Cerebellum	ENSG00000185294	G	3.97705e-08	6.06676	0.000770552	A	-	17	43705518	SPPL2C	1
17:43705518:A:G	GTEx	Brain_Cerebellum	ENSG00000186868	G	1.19429e-13	-8.91047	0.000770552	A	+	17	43705518	MAPT	1
17:43705518:A:G	GTEx	Brain_Cerebellum	ENSG00000225190	G	5.55303e-21	-12.7084	0.000770552	A	+	17	43705518	PLEKHM1	1
17:43705518:A:G	GTEx	Brain_Cerebellum	ENSG00000238083	G	3.41378e-20	12.2855	0.000770552	A	-	17	43705518	LRRC37A2	1
17:43705518:A:G	GTEx	Brain_Cortex	ENSG00000225190	G	2.20004e-07	5.7114	0.00129004	A	-	17	43705518	PLEKHM1	1
17:43705518:A:G	GTEx	Brain_Cortex	ENSG00000238083	G	3.44549e-14	9.36274	0.00129004	A	-	17	43705518	LRRC37A2	1
17:43705518:A:G	GTEx	Brain_Frontal_Cortex_BA9	ENSG00000186868	G	2.94632e-08	-6.23939	0.00175324	A	+	17	43705518	MAPT	1
17:43705518:A:G	GTEx	Brain_Frontal_Cortex_BA9	ENSG00000238083	G	2.87727e-15	10.0791	0.00175324	A	-	17	43705518	LRRC37A2	1
17:43705518:A:G	GTEx	Brain_Hippocampus	ENSG00000238083	G	1.54315e-13	9.52465	0.00337575	A	-	17	43705518	LRRC37A2	1
17:43705518:A:G	GTEx	Brain_Hypothalamus	ENSG00000176681	G	4.8233e-08	6.25707	0.00323346	A	-	17	43705518	LRRC37A	1
17:43705518:A:G	GTEx	Brain_Hypothalamus	ENSG00000238083	G	1.58452e-15	10.7521	0.00323346	A	-	17	43705518	LRRC37A2	1
17:43705518:A:G	GTEx	Brain_Nucleus_accumbens_basal_ganglia	ENSG00000159314	G	6.90721e-07	5.44948	0.00172362	A	-	17	43705518	ARHGAP27	1
17:43705518:A:G	GTEx	Brain_Nucleus_accumbens_basal_ganglia	ENSG00000238083	G	7.43438e-18	11.4877	0.00172362	A	-	17	43705518	LRRC37A2	1
17:43705518:A:G	GTEx	Brain_Putamen_basal_ganglia	ENSG00000176681	G	1.91593e-07	5.88426	0.00221696	A	-	17	43705518	LRRC37A	1
17:43705518:A:G	GTEx	Brain_Putamen_basal_ganglia	ENSG00000238083	G	3.4476e-16	11.1078	0.00221696	A	-	17	43705518	LRRC37A2	1
17:43705518:A:G	GTEx	Pituitary	ENSG00000238083	G	3.8877e-12	8.49342	0.00165836	A	-	17	43705518	LRRC37A2	1
17:43705601:A:G	GTEx	Brain_Anterior_cingulate_cortex_BA24	ENSG00000238083	G	2.82223e-13	9.83325	0.00300328	A	-	17	43705601	LRRC37A2	1
17:43705601:A:G	GTEx	Brain_Caudate_basal_ganglia	ENSG00000238083	G	4.78329e-16	10.2196	0.00139016	A	-	17	43705601	LRRC37A2	1
17:43705601:A:G	GTEx	Brain_Cerebellar_Hemisphere	ENSG00000176681	G	2.81931e-09	6.84903	0.000977302	A	-	17	43705601	LRRC37A	1
17:43705601:A:G	GTEx	Brain_Cerebellar_Hemisphere	ENSG00000184922	G	6.37961e-09	-6.64985	0.000977302	A	+	17	43705601	FMNL1	1
17:43705601:A:G	GTEx	Brain_Cerebellar_Hemisphere	ENSG00000185294	G	6.96856e-07	5.47871	0.00174934	A	-	17	43705601	SPPL2C	1
17:43705601:A:G	GTEx	Brain_Cerebellar_Hemisphere	ENSG00000186868	G	1.18107e-07	-5.9284	0.000977302	A	+	17	43705601	MAPT	1
17:43705601:A:G	GTEx	Brain_Cerebellar_Hemisphere	ENSG00000225190	G	1.64634e-15	-10.337	0.000977302	A	+	17	43705601	PLEKHM1	1
17:43705601:A:G	GTEx	Brain_Cerebellar_Hemisphere	ENSG00000238083	G	2.33565e-15	10.25	0.000977302	A	-	17	43705601	LRRC37A2	1
17:43705601:A:G	GTEx	Brain_Cerebellum	ENSG00000176681	G	6.45418e-11	7.52423	0.000770552	A	-	17	43705601	LRRC37A	1
17:43705601:A:G	GTEx	Brain_Cerebellum	ENSG00000184922	G	2.45714e-08	-6.17902	0.000770552	A	+	17	43705601	FMNL1	1
17:43705601:A:G	GTEx	Brain_Cerebellum	ENSG00000185294	G	2.15501e-06	5.10402	0.000770552	A	-	17	43705601	SPPL2C	1
17:43705601:A:G	GTEx	Brain_Cerebellum	ENSG00000186868	G	5.90683e-11	-7.5439	0.000770552	A	+	17	43705601	MAPT	1
17:43705601:A:G	GTEx	Brain_Cerebellum	ENSG00000225190	G	1.05043e-19	-12.0261	0.000770552	A	+	17	43705601	PLEKHM1	1
17:43705601:A:G	GTEx	Brain_Cerebellum	ENSG00000238083	G	5.40851e-17	10.612	0.000770552	A	-	17	43705601	LRRC37A2	1
17:43705601:A:G	GTEx	Brain_Cortex	ENSG00000225190	G	2.08874e-06	5.14906	0.00129004	A	-	17	43705601	PLEKHM1	1
17:43705601:A:G	GTEx	Brain_Cortex	ENSG00000238083	G	7.19894e-11	7.60542	0.00129004	A	-	17	43705601	LRRC37A2	1
17:43705601:A:G	GTEx	Brain_Frontal_Cortex_BA9	ENSG00000186868	G	1.03173e-06	-5.35498	0.00175324	A	+	17	43705601	MAPT	1
17:43705601:A:G	GTEx	Brain_Frontal_Cortex_BA9	ENSG00000238083	G	4.67314e-14	9.41157	0.00175324	A	-	17	43705601	LRRC37A2	1
17:43705601:A:G	GTEx	Brain_Hippocampus	ENSG00000238083	G	4.47301e-13	9.24498	0.00337575	A	-	17	43705601	LRRC37A2	1
17:43705601:A:G	GTEx	Brain_Hypothalamus	ENSG00000176681	G	2.21734e-08	6.45844	0.00323346	A	-	17	43705601	LRRC37A	1
17:43705601:A:G	GTEx	Brain_Hypothalamus	ENSG00000238083	G	6.68651e-16	10.9885	0.00323346	A	-	17	43705601	LRRC37A2	1
17:43705601:A:G	GTEx	Brain_Nucleus_accumbens_basal_ganglia	ENSG00000238083	G	1.656e-13	9.08208	0.00172362	A	-	17	43705601	LRRC37A2	1
17:43705601:A:G	GTEx	Brain_Putamen_basal_ganglia	ENSG00000238083	G	1.60254e-13	9.47147	0.00221696	A	-	17	43705601	LRRC37A2	1
17:43705601:A:G	GTEx	Pituitary	ENSG00000238083	G	2.52478e-09	6.90766	0.00165836	A	-	17	43705601	LRRC37A2	1
17:43705756:C:G	GTEx	Brain_Anterior_cingulate_cortex_BA24	ENSG00000238083	C	2.82223e-13	9.83325	0.00300328	G	-	17	43705756	LRRC37A2	1
17:43705756:C:G	GTEx	Brain_Caudate_basal_ganglia	ENSG00000238083	C	4.79608e-16	10.219	0.00139016	G	-	17	43705756	LRRC37A2	1
17:43705756:C:G	GTEx	Brain_Cerebellar_Hemisphere	ENSG00000176681	C	2.81897e-09	6.84906	0.000977302	G	-	17	43705756	LRRC37A	1
17:43705756:C:G	GTEx	Brain_Cerebellar_Hemisphere	ENSG00000184922	C	6.37622e-09	-6.64998	0.000977302	G	+	17	43705756	FMNL1	1
17:43705756:C:G	GTEx	Brain_Cerebellar_Hemisphere	ENSG00000185294	C	6.9613e-07	5.47898	0.00174934	G	-	17	43705756	SPPL2C	1
17:43705756:C:G	GTEx	Brain_Cerebellar_Hemisphere	ENSG00000186868	C	1.18183e-07	-5.92824	0.000977302	G	+	17	43705756	MAPT	1
17:43705756:C:G	GTEx	Brain_Cerebellar_Hemisphere	ENSG00000225190	C	1.63954e-15	-10.338	0.000977302	G	+	17	43705756	PLEKHM1	1
17:43705756:C:G	GTEx	Brain_Cerebellar_Hemisphere	ENSG00000238083	C	2.33728e-15	10.2499	0.000977302	G	-	17	43705756	LRRC37A2	1
17:43705756:C:G	GTEx	Brain_Cerebellum	ENSG00000176681	C	6.45942e-11	7.52405	0.000770552	G	-	17	43705756	LRRC37A	1
17:43705756:C:G	GTEx	Brain_Cerebellum	ENSG00000184922	C	2.45519e-08	-6.1792	0.000770552	G	+	17	43705756	FMNL1	1
17:43705756:C:G	GTEx	Brain_Cerebellum	ENSG00000185294	C	2.15604e-06	5.10391	0.000770552	G	-	17	43705756	SPPL2C	1
17:43705756:C:G	GTEx	Brain_Cerebellum	ENSG00000186868	C	5.903e-11	-7.54405	0.000770552	G	+	17	43705756	MAPT	1
17:43705756:C:G	GTEx	Brain_Cerebellum	ENSG00000225190	C	1.04772e-19	-12.0267	0.000770552	G	+	17	43705756	PLEKHM1	1
17:43705756:C:G	GTEx	Brain_Cerebellum	ENSG00000238083	C	5.42175e-17	10.6114	0.000770552	G	-	17	43705756	LRRC37A2	1
17:43705756:C:G	GTEx	Brain_Cortex	ENSG00000225190	C	2.08704e-06	5.14927	0.00129004	G	-	17	43705756	PLEKHM1	1
17:43705756:C:G	GTEx	Brain_Cortex	ENSG00000238083	C	7.22422e-11	7.60461	0.00129004	G	-	17	43705756	LRRC37A2	1
17:43705756:C:G	GTEx	Brain_Frontal_Cortex_BA9	ENSG00000186868	C	1.03266e-06	-5.35475	0.00175324	G	+	17	43705756	MAPT	1
17:43705756:C:G	GTEx	Brain_Frontal_Cortex_BA9	ENSG00000238083	C	4.67934e-14	9.41126	0.00175324	G	-	17	43705756	LRRC37A2	1
17:43705756:C:G	GTEx	Brain_Hippocampus	ENSG00000238083	C	4.49133e-13	9.24391	0.00337575	G	-	17	43705756	LRRC37A2	1
17:43705756:C:G	GTEx	Brain_Hypothalamus	ENSG00000176681	C	2.21916e-08	6.45823	0.00323346	G	-	17	43705756	LRRC37A	1
17:43705756:C:G	GTEx	Brain_Hypothalamus	ENSG00000238083	C	6.70326e-16	10.9878	0.00323346	G	-	17	43705756	LRRC37A2	1
17:43705756:C:G	GTEx	Brain_Nucleus_accumbens_basal_ganglia	ENSG00000238083	C	1.659e-13	9.08165	0.00172362	G	-	17	43705756	LRRC37A2	1
17:43705756:C:G	GTEx	Brain_Putamen_basal_ganglia	ENSG00000238083	C	1.60526e-13	9.47103	0.00221696	G	-	17	43705756	LRRC37A2	1
17:43705756:C:G	GTEx	Pituitary	ENSG00000238083	C	2.52478e-09	6.90766	0.00165836	G	-	17	43705756	LRRC37A2	1
17:43707619:A:C	GTEx	Brain_Anterior_cingulate_cortex_BA24	ENSG00000238083	A	2.22175e-12	9.22966	0.00300328	C	-	17	43707619	LRRC37A2	1
17:43707619:A:C	GTEx	Brain_Caudate_basal_ganglia	ENSG00000176681	A	5.53398e-07	5.45724	0.00139016	C	-	17	43707619	LRRC37A	1
17:43707619:A:C	GTEx	Brain_Caudate_basal_ganglia	ENSG00000238083	A	7.27189e-22	13.3641	0.00139016	C	-	17	43707619	LRRC37A2	1
17:43707619:A:C	GTEx	Brain_Cerebellar_Hemisphere	ENSG00000176681	A	8.9462e-11	7.68371	0.000977302	C	-	17	43707619	LRRC37A	1
17:43707619:A:C	GTEx	Brain_Cerebellar_Hemisphere	ENSG00000184922	A	1.56372e-08	-6.43004	0.000977302	C	+	17	43707619	FMNL1	1
17:43707619:A:C	GTEx	Brain_Cerebellar_Hemisphere	ENSG00000185294	A	1.13135e-06	5.35397	0.00174934	C	-	17	43707619	SPPL2C	1
17:43707619:A:C	GTEx	Brain_Cerebellar_Hemisphere	ENSG00000186868	A	1.2376e-08	-6.48751	0.000977302	C	+	17	43707619	MAPT	1
17:43707619:A:C	GTEx	Brain_Cerebellar_Hemisphere	ENSG00000225190	A	1.46963e-13	-9.23255	0.000977302	C	+	17	43707619	PLEKHM1	1
17:43707619:A:C	GTEx	Brain_Cerebellar_Hemisphere	ENSG00000238083	A	1.26255e-17	11.5684	0.000977302	C	-	17	43707619	LRRC37A2	1
17:43707619:A:C	GTEx	Brain_Cerebellum	ENSG00000176681	A	3.12342e-13	8.69938	0.000770552	C	-	17	43707619	LRRC37A	1
17:43707619:A:C	GTEx	Brain_Cerebellum	ENSG00000184922	A	7.81715e-08	-5.90805	0.000770552	C	+	17	43707619	FMNL1	1
17:43707619:A:C	GTEx	Brain_Cerebellum	ENSG00000185294	A	3.85806e-08	6.07386	0.000770552	C	-	17	43707619	SPPL2C	1
17:43707619:A:C	GTEx	Brain_Cerebellum	ENSG00000186868	A	1.21228e-13	-8.90719	0.000770552	C	+	17	43707619	MAPT	1
17:43707619:A:C	GTEx	Brain_Cerebellum	ENSG00000225190	A	6.23139e-21	-12.6815	0.000770552	C	+	17	43707619	PLEKHM1	1
17:43707619:A:C	GTEx	Brain_Cerebellum	ENSG00000238083	A	3.23628e-20	12.2979	0.000770552	C	-	17	43707619	LRRC37A2	1
17:43707619:A:C	GTEx	Brain_Cortex	ENSG00000225190	A	2.19518e-07	5.71194	0.00129004	C	-	17	43707619	PLEKHM1	1
17:43707619:A:C	GTEx	Brain_Cortex	ENSG00000238083	A	3.264e-14	9.37523	0.00129004	C	-	17	43707619	LRRC37A2	1
17:43707619:A:C	GTEx	Brain_Frontal_Cortex_BA9	ENSG00000186868	A	2.94845e-08	-6.23922	0.00175324	C	+	17	43707619	MAPT	1
17:43707619:A:C	GTEx	Brain_Frontal_Cortex_BA9	ENSG00000238083	A	2.85615e-15	10.0809	0.00175324	C	-	17	43707619	LRRC37A2	1
17:43707619:A:C	GTEx	Brain_Hippocampus	ENSG00000238083	A	1.56373e-13	9.52116	0.00337575	C	-	17	43707619	LRRC37A2	1
17:43707619:A:C	GTEx	Brain_Hypothalamus	ENSG00000176681	A	4.82736e-08	6.25685	0.00323346	C	-	17	43707619	LRRC37A	1
17:43707619:A:C	GTEx	Brain_Hypothalamus	ENSG00000238083	A	1.57376e-15	10.754	0.00323346	C	-	17	43707619	LRRC37A2	1
17:43707619:A:C	GTEx	Brain_Nucleus_accumbens_basal_ganglia	ENSG00000159314	A	6.91252e-07	5.44929	0.00172362	C	-	17	43707619	ARHGAP27	1
17:43707619:A:C	GTEx	Brain_Nucleus_accumbens_basal_ganglia	ENSG00000238083	A	7.43989e-18	11.4875	0.00172362	C	-	17	43707619	LRRC37A2	1
17:43707619:A:C	GTEx	Brain_Putamen_basal_ganglia	ENSG00000176681	A	1.96836e-07	5.87721	0.00221696	C	-	17	43707619	LRRC37A	1
17:43707619:A:C	GTEx	Brain_Putamen_basal_ganglia	ENSG00000238083	A	3.4341e-16	11.1089	0.00221696	C	-	17	43707619	LRRC37A2	1
17:43707619:A:C	GTEx	Pituitary	ENSG00000238083	A	3.74592e-12	8.50252	0.00165836	C	-	17	43707619	LRRC37A2	1
17:43707620:G:T	GTEx	Brain_Anterior_cingulate_cortex_BA24	ENSG00000238083	T	2.22175e-12	9.22966	0.00300328	G	-	17	43707620	LRRC37A2	1
17:43707620:G:T	GTEx	Brain_Caudate_basal_ganglia	ENSG00000176681	T	5.53398e-07	5.45724	0.00139016	G	-	17	43707620	LRRC37A	1
17:43707620:G:T	GTEx	Brain_Caudate_basal_ganglia	ENSG00000238083	T	7.27189e-22	13.3641	0.00139016	G	-	17	43707620	LRRC37A2	1
17:43707620:G:T	GTEx	Brain_Cerebellar_Hemisphere	ENSG00000176681	T	8.9462e-11	7.68371	0.000977302	G	-	17	43707620	LRRC37A	1
17:43707620:G:T	GTEx	Brain_Cerebellar_Hemisphere	ENSG00000184922	T	1.56372e-08	-6.43004	0.000977302	G	+	17	43707620	FMNL1	1
17:43707620:G:T	GTEx	Brain_Cerebellar_Hemisphere	ENSG00000185294	T	1.13135e-06	5.35397	0.00174934	G	-	17	43707620	SPPL2C	1
17:43707620:G:T	GTEx	Brain_Cerebellar_Hemisphere	ENSG00000186868	T	1.2376e-08	-6.48751	0.000977302	G	+	17	43707620	MAPT	1
17:43707620:G:T	GTEx	Brain_Cerebellar_Hemisphere	ENSG00000225190	T	1.46963e-13	-9.23255	0.000977302	G	+	17	43707620	PLEKHM1	1
17:43707620:G:T	GTEx	Brain_Cerebellar_Hemisphere	ENSG00000238083	T	1.26255e-17	11.5684	0.000977302	G	-	17	43707620	LRRC37A2	1
17:43707620:G:T	GTEx	Brain_Cerebellum	ENSG00000176681	T	3.12342e-13	8.69938	0.000770552	G	-	17	43707620	LRRC37A	1
17:43707620:G:T	GTEx	Brain_Cerebellum	ENSG00000184922	T	7.81715e-08	-5.90805	0.000770552	G	+	17	43707620	FMNL1	1
17:43707620:G:T	GTEx	Brain_Cerebellum	ENSG00000185294	T	3.85806e-08	6.07386	0.000770552	G	-	17	43707620	SPPL2C	1
17:43707620:G:T	GTEx	Brain_Cerebellum	ENSG00000186868	T	1.21228e-13	-8.90719	0.000770552	G	+	17	43707620	MAPT	1
17:43707620:G:T	GTEx	Brain_Cerebellum	ENSG00000225190	T	6.23139e-21	-12.6815	0.000770552	G	+	17	43707620	PLEKHM1	1
17:43707620:G:T	GTEx	Brain_Cerebellum	ENSG00000238083	T	3.23628e-20	12.2979	0.000770552	G	-	17	43707620	LRRC37A2	1
17:43707620:G:T	GTEx	Brain_Cortex	ENSG00000225190	T	2.19518e-07	5.71194	0.00129004	G	-	17	43707620	PLEKHM1	1
17:43707620:G:T	GTEx	Brain_Cortex	ENSG00000238083	T	3.264e-14	9.37523	0.00129004	G	-	17	43707620	LRRC37A2	1
17:43707620:G:T	GTEx	Brain_Frontal_Cortex_BA9	ENSG00000186868	T	2.94845e-08	-6.23922	0.00175324	G	+	17	43707620	MAPT	1
17:43707620:G:T	GTEx	Brain_Frontal_Cortex_BA9	ENSG00000238083	T	2.85615e-15	10.0809	0.00175324	G	-	17	43707620	LRRC37A2	1
17:43707620:G:T	GTEx	Brain_Hippocampus	ENSG00000238083	T	1.56373e-13	9.52116	0.00337575	G	-	17	43707620	LRRC37A2	1
17:43707620:G:T	GTEx	Brain_Hypothalamus	ENSG00000176681	T	4.82736e-08	6.25685	0.00323346	G	-	17	43707620	LRRC37A	1
17:43707620:G:T	GTEx	Brain_Hypothalamus	ENSG00000238083	T	1.57376e-15	10.754	0.00323346	G	-	17	43707620	LRRC37A2	1
17:43707620:G:T	GTEx	Brain_Nucleus_accumbens_basal_ganglia	ENSG00000159314	T	6.91252e-07	5.44929	0.00172362	G	-	17	43707620	ARHGAP27	1
17:43707620:G:T	GTEx	Brain_Nucleus_accumbens_basal_ganglia	ENSG00000238083	T	7.43989e-18	11.4875	0.00172362	G	-	17	43707620	LRRC37A2	1
17:43707620:G:T	GTEx	Brain_Putamen_basal_ganglia	ENSG00000176681	T	1.96836e-07	5.87721	0.00221696	G	-	17	43707620	LRRC37A	1
17:43707620:G:T	GTEx	Brain_Putamen_basal_ganglia	ENSG00000238083	T	3.4341e-16	11.1089	0.00221696	G	-	17	43707620	LRRC37A2	1
17:43707620:G:T	GTEx	Pituitary	ENSG00000238083	T	3.74592e-12	8.50252	0.00165836	G	-	17	43707620	LRRC37A2	1
17:43707838:T:TG	GTEx	Brain_Anterior_cingulate_cortex_BA24	ENSG00000238083	T	2.21207e-12	9.23093	0.00300328	NA	NA	17	43707838	LRRC37A2	1
17:43707838:T:TG	GTEx	Brain_Caudate_basal_ganglia	ENSG00000176681	T	5.50337e-07	5.4586	0.00139016	NA	NA	17	43707838	LRRC37A	1
17:43707838:T:TG	GTEx	Brain_Caudate_basal_ganglia	ENSG00000238083	T	7.49483e-22	13.3567	0.00139016	NA	NA	17	43707838	LRRC37A2	1
17:43707838:T:TG	GTEx	Brain_Cerebellar_Hemisphere	ENSG00000176681	T	8.97505e-11	7.68293	0.000977302	NA	NA	17	43707838	LRRC37A	1
17:43707838:T:TG	GTEx	Brain_Cerebellar_Hemisphere	ENSG00000184922	T	1.55564e-08	-6.43131	0.000977302	NA	NA	17	43707838	FMNL1	1
17:43707838:T:TG	GTEx	Brain_Cerebellar_Hemisphere	ENSG00000185294	T	1.16173e-06	5.34712	0.00174934	NA	NA	17	43707838	SPPL2C	1
17:43707838:T:TG	GTEx	Brain_Cerebellar_Hemisphere	ENSG00000186868	T	1.24914e-08	-6.48523	0.000977302	NA	NA	17	43707838	MAPT	1
17:43707838:T:TG	GTEx	Brain_Cerebellar_Hemisphere	ENSG00000225190	T	1.45499e-13	-9.23498	0.000977302	NA	NA	17	43707838	PLEKHM1	1
17:43707838:T:TG	GTEx	Brain_Cerebellar_Hemisphere	ENSG00000238083	T	1.2533e-17	11.5703	0.000977302	NA	NA	17	43707838	LRRC37A2	1
17:43707838:T:TG	GTEx	Brain_Cerebellum	ENSG00000176681	T	3.04246e-13	8.70514	0.000770552	NA	NA	17	43707838	LRRC37A	1
17:43707838:T:TG	GTEx	Brain_Cerebellum	ENSG00000184922	T	7.926e-08	-5.90479	0.000770552	NA	NA	17	43707838	FMNL1	1
17:43707838:T:TG	GTEx	Brain_Cerebellum	ENSG00000185294	T	3.89946e-08	6.07136	0.000770552	NA	NA	17	43707838	SPPL2C	1
17:43707838:T:TG	GTEx	Brain_Cerebellum	ENSG00000186868	T	1.22502e-13	-8.9049	0.000770552	NA	NA	17	43707838	MAPT	1
17:43707838:T:TG	GTEx	Brain_Cerebellum	ENSG00000225190	T	5.90295e-21	-12.6941	0.000770552	NA	NA	17	43707838	PLEKHM1	1
17:43707838:T:TG	GTEx	Brain_Cerebellum	ENSG00000238083	T	3.13346e-20	12.3054	0.000770552	NA	NA	17	43707838	LRRC37A2	1
17:43707838:T:TG	GTEx	Brain_Cortex	ENSG00000225190	T	2.11025e-07	5.72162	0.00129004	NA	NA	17	43707838	PLEKHM1	1
17:43707838:T:TG	GTEx	Brain_Cortex	ENSG00000238083	T	3.13326e-14	9.38467	0.00129004	NA	NA	17	43707838	LRRC37A2	1
17:43707838:T:TG	GTEx	Brain_Frontal_Cortex_BA9	ENSG00000186868	T	2.96115e-08	-6.23817	0.00175324	NA	NA	17	43707838	MAPT	1
17:43707838:T:TG	GTEx	Brain_Frontal_Cortex_BA9	ENSG00000238083	T	2.84704e-15	10.0816	0.00175324	NA	NA	17	43707838	LRRC37A2	1
17:43707838:T:TG	GTEx	Brain_Hippocampus	ENSG00000238083	T	1.57571e-13	9.51915	0.00337575	NA	NA	17	43707838	LRRC37A2	1
17:43707838:T:TG	GTEx	Brain_Hypothalamus	ENSG00000176681	T	4.83564e-08	6.25641	0.00323346	NA	NA	17	43707838	LRRC37A	1
17:43707838:T:TG	GTEx	Brain_Hypothalamus	ENSG00000238083	T	1.62332e-15	10.7455	0.00323346	NA	NA	17	43707838	LRRC37A2	1
17:43707838:T:TG	GTEx	Brain_Nucleus_accumbens_basal_ganglia	ENSG00000159314	T	7.00721e-07	5.44585	0.00172362	NA	NA	17	43707838	ARHGAP27	1
17:43707838:T:TG	GTEx	Brain_Nucleus_accumbens_basal_ganglia	ENSG00000238083	T	7.52987e-18	11.4845	0.00172362	NA	NA	17	43707838	LRRC37A2	1
17:43707838:T:TG	GTEx	Brain_Putamen_basal_ganglia	ENSG00000176681	T	1.96838e-07	5.87721	0.00221696	NA	NA	17	43707838	LRRC37A	1
17:43707838:T:TG	GTEx	Brain_Putamen_basal_ganglia	ENSG00000238083	T	3.50763e-16	11.1031	0.00221696	NA	NA	17	43707838	LRRC37A2	1
17:43707838:T:TG	GTEx	Pituitary	ENSG00000238083	T	3.65949e-12	8.50825	0.00165836	NA	NA	17	43707838	LRRC37A2	1
17:43707848:G:T	GTEx	Brain_Anterior_cingulate_cortex_BA24	ENSG00000238083	T	7.79765e-13	9.53448	0.00300328	NA	NA	17	43707848	LRRC37A2	1
17:43707848:G:T	GTEx	Brain_Caudate_basal_ganglia	ENSG00000176681	T	7.9854e-07	5.36688	0.00139016	NA	NA	17	43707848	LRRC37A	1
17:43707848:G:T	GTEx	Brain_Caudate_basal_ganglia	ENSG00000238083	T	3.32963e-21	12.9936	0.00139016	NA	NA	17	43707848	LRRC37A2	1
17:43707848:G:T	GTEx	Brain_Cerebellar_Hemisphere	ENSG00000176681	T	8.98386e-11	7.68269	0.000977302	NA	NA	17	43707848	LRRC37A	1
17:43707848:G:T	GTEx	Brain_Cerebellar_Hemisphere	ENSG00000184922	T	1.55744e-08	-6.43102	0.000977302	NA	NA	17	43707848	FMNL1	1
17:43707848:G:T	GTEx	Brain_Cerebellar_Hemisphere	ENSG00000185294	T	1.16113e-06	5.34725	0.00174934	NA	NA	17	43707848	SPPL2C	1
17:43707848:G:T	GTEx	Brain_Cerebellar_Hemisphere	ENSG00000186868	T	1.25187e-08	-6.4847	0.000977302	NA	NA	17	43707848	MAPT	1
17:43707848:G:T	GTEx	Brain_Cerebellar_Hemisphere	ENSG00000225190	T	1.45214e-13	-9.23546	0.000977302	NA	NA	17	43707848	PLEKHM1	1
17:43707848:G:T	GTEx	Brain_Cerebellar_Hemisphere	ENSG00000238083	T	1.25575e-17	11.5698	0.000977302	NA	NA	17	43707848	LRRC37A2	1
17:43707848:G:T	GTEx	Brain_Cerebellum	ENSG00000176681	T	3.601e-13	8.66813	0.000770552	NA	NA	17	43707848	LRRC37A	1
17:43707848:G:T	GTEx	Brain_Cerebellum	ENSG00000184922	T	1.12558e-07	-5.82182	0.000770552	NA	NA	17	43707848	FMNL1	1
17:43707848:G:T	GTEx	Brain_Cerebellum	ENSG00000185294	T	4.82409e-08	6.02156	0.000770552	NA	NA	17	43707848	SPPL2C	1
17:43707848:G:T	GTEx	Brain_Cerebellum	ENSG00000186868	T	1.0183e-13	-8.94548	0.000770552	NA	NA	17	43707848	MAPT	1
17:43707848:G:T	GTEx	Brain_Cerebellum	ENSG00000225190	T	2.73612e-22	-13.4204	0.000770552	NA	NA	17	43707848	PLEKHM1	1
17:43707848:G:T	GTEx	Brain_Cerebellum	ENSG00000238083	T	2.40019e-19	11.8364	0.000770552	NA	NA	17	43707848	LRRC37A2	1
17:43707848:G:T	GTEx	Brain_Cortex	ENSG00000225190	T	6.12856e-07	5.45811	0.00129004	NA	NA	17	43707848	PLEKHM1	1
17:43707848:G:T	GTEx	Brain_Cortex	ENSG00000238083	T	5.60849e-14	9.25035	0.00129004	NA	NA	17	43707848	LRRC37A2	1
17:43707848:G:T	GTEx	Brain_Frontal_Cortex_BA9	ENSG00000186868	T	2.15298e-07	-5.74978	0.00175324	NA	NA	17	43707848	MAPT	1
17:43707848:G:T	GTEx	Brain_Frontal_Cortex_BA9	ENSG00000238083	T	4.45442e-16	10.5307	0.00175324	NA	NA	17	43707848	LRRC37A2	1
17:43707848:G:T	GTEx	Brain_Hippocampus	ENSG00000238083	T	1.53248e-13	9.52648	0.00337575	NA	NA	17	43707848	LRRC37A2	1
17:43707848:G:T	GTEx	Brain_Hypothalamus	ENSG00000176681	T	4.83392e-08	6.2565	0.00323346	NA	NA	17	43707848	LRRC37A	1
17:43707848:G:T	GTEx	Brain_Hypothalamus	ENSG00000238083	T	1.62759e-15	10.7448	0.00323346	NA	NA	17	43707848	LRRC37A2	1
17:43707848:G:T	GTEx	Brain_Nucleus_accumbens_basal_ganglia	ENSG00000159314	T	7.01009e-07	5.44575	0.00172362	NA	NA	17	43707848	ARHGAP27	1
17:43707848:G:T	GTEx	Brain_Nucleus_accumbens_basal_ganglia	ENSG00000238083	T	7.52904e-18	11.4845	0.00172362	NA	NA	17	43707848	LRRC37A2	1
17:43707848:G:T	GTEx	Brain_Putamen_basal_ganglia	ENSG00000176681	T	1.54551e-07	5.94029	0.00221696	NA	NA	17	43707848	LRRC37A	1
17:43707848:G:T	GTEx	Brain_Putamen_basal_ganglia	ENSG00000238083	T	1.43561e-15	10.7207	0.00221696	NA	NA	17	43707848	LRRC37A2	1
17:43707848:G:T	GTEx	Pituitary	ENSG00000238083	T	3.79798e-12	8.49914	0.00165836	NA	NA	17	43707848	LRRC37A2	1
17:43707951:C:T	GTEx	Brain_Anterior_cingulate_cortex_BA24	ENSG00000238083	T	2.26973e-12	9.22347	0.00300328	C	-	17	43707951	LRRC37A2	1
17:43707951:C:T	GTEx	Brain_Caudate_basal_ganglia	ENSG00000176681	T	5.49414e-07	5.45901	0.00139016	C	-	17	43707951	LRRC37A	1
17:43707951:C:T	GTEx	Brain_Caudate_basal_ganglia	ENSG00000238083	T	7.49781e-22	13.3566	0.00139016	C	-	17	43707951	LRRC37A2	1
17:43707951:C:T	GTEx	Brain_Cerebellar_Hemisphere	ENSG00000176681	T	8.98773e-11	7.68259	0.000977302	C	-	17	43707951	LRRC37A	1
17:43707951:C:T	GTEx	Brain_Cerebellar_Hemisphere	ENSG00000184922	T	1.5663e-08	-6.42963	0.000977302	C	+	17	43707951	FMNL1	1
17:43707951:C:T	GTEx	Brain_Cerebellar_Hemisphere	ENSG00000185294	T	1.16372e-06	5.34668	0.00174934	C	-	17	43707951	SPPL2C	1
17:43707951:C:T	GTEx	Brain_Cerebellar_Hemisphere	ENSG00000186868	T	1.24521e-08	-6.48601	0.000977302	C	+	17	43707951	MAPT	1
17:43707951:C:T	GTEx	Brain_Cerebellar_Hemisphere	ENSG00000225190	T	1.45909e-13	-9.2343	0.000977302	C	+	17	43707951	PLEKHM1	1
17:43707951:C:T	GTEx	Brain_Cerebellar_Hemisphere	ENSG00000238083	T	1.26145e-17	11.5686	0.000977302	C	-	17	43707951	LRRC37A2	1
17:43707951:C:T	GTEx	Brain_Cerebellum	ENSG00000176681	T	3.10638e-13	8.70058	0.000770552	C	-	17	43707951	LRRC37A	1
17:43707951:C:T	GTEx	Brain_Cerebellum	ENSG00000184922	T	7.98292e-08	-5.9031	0.000770552	C	+	17	43707951	FMNL1	1
17:43707951:C:T	GTEx	Brain_Cerebellum	ENSG00000185294	T	4.01224e-08	6.0647	0.000770552	C	-	17	43707951	SPPL2C	1
17:43707951:C:T	GTEx	Brain_Cerebellum	ENSG00000186868	T	1.20054e-13	-8.90933	0.000770552	C	+	17	43707951	MAPT	1
17:43707951:C:T	GTEx	Brain_Cerebellum	ENSG00000225190	T	5.27464e-21	-12.7205	0.000770552	C	+	17	43707951	PLEKHM1	1
17:43707951:C:T	GTEx	Brain_Cerebellum	ENSG00000238083	T	3.28828e-20	12.2942	0.000770552	C	-	17	43707951	LRRC37A2	1
17:43707951:C:T	GTEx	Brain_Cortex	ENSG00000225190	T	2.12073e-07	5.7204	0.00129004	C	-	17	43707951	PLEKHM1	1
17:43707951:C:T	GTEx	Brain_Cortex	ENSG00000238083	T	3.32997e-14	9.37061	0.00129004	C	-	17	43707951	LRRC37A2	1
17:43707951:C:T	GTEx	Brain_Frontal_Cortex_BA9	ENSG00000186868	T	2.94955e-08	-6.23913	0.00175324	C	+	17	43707951	MAPT	1
17:43707951:C:T	GTEx	Brain_Frontal_Cortex_BA9	ENSG00000238083	T	2.8549e-15	10.081	0.00175324	C	-	17	43707951	LRRC37A2	1
17:43707951:C:T	GTEx	Brain_Hippocampus	ENSG00000238083	T	1.54525e-13	9.5243	0.00337575	C	-	17	43707951	LRRC37A2	1
17:43707951:C:T	GTEx	Brain_Hypothalamus	ENSG00000176681	T	4.8148e-08	6.25753	0.00323346	C	-	17	43707951	LRRC37A	1
17:43707951:C:T	GTEx	Brain_Hypothalamus	ENSG00000238083	T	1.63193e-15	10.7441	0.00323346	C	-	17	43707951	LRRC37A2	1
17:43707951:C:T	GTEx	Brain_Nucleus_accumbens_basal_ganglia	ENSG00000159314	T	7.01469e-07	5.44558	0.00172362	C	-	17	43707951	ARHGAP27	1
17:43707951:C:T	GTEx	Brain_Nucleus_accumbens_basal_ganglia	ENSG00000238083	T	7.51109e-18	11.4851	0.00172362	C	-	17	43707951	LRRC37A2	1
17:43707951:C:T	GTEx	Brain_Putamen_basal_ganglia	ENSG00000176681	T	1.91246e-07	5.88473	0.00221696	C	-	17	43707951	LRRC37A	1
17:43707951:C:T	GTEx	Brain_Putamen_basal_ganglia	ENSG00000238083	T	3.50549e-16	11.1033	0.00221696	C	-	17	43707951	LRRC37A2	1
17:43707951:C:T	GTEx	Pituitary	ENSG00000238083	T	3.79759e-12	8.49917	0.00165836	C	-	17	43707951	LRRC37A2	1
17:43707955:A:C	GTEx	Brain_Anterior_cingulate_cortex_BA24	ENSG00000238083	A	2.26973e-12	9.22347	0.00300328	C	-	17	43707955	LRRC37A2	1
17:43707955:A:C	GTEx	Brain_Caudate_basal_ganglia	ENSG00000176681	A	5.49414e-07	5.45901	0.00139016	C	-	17	43707955	LRRC37A	1
17:43707955:A:C	GTEx	Brain_Caudate_basal_ganglia	ENSG00000238083	A	7.49781e-22	13.3566	0.00139016	C	-	17	43707955	LRRC37A2	1
17:43707955:A:C	GTEx	Brain_Cerebellar_Hemisphere	ENSG00000176681	A	8.98773e-11	7.68259	0.000977302	C	-	17	43707955	LRRC37A	1
17:43707955:A:C	GTEx	Brain_Cerebellar_Hemisphere	ENSG00000184922	A	1.5663e-08	-6.42963	0.000977302	C	+	17	43707955	FMNL1	1
17:43707955:A:C	GTEx	Brain_Cerebellar_Hemisphere	ENSG00000185294	A	1.16372e-06	5.34668	0.00174934	C	-	17	43707955	SPPL2C	1
17:43707955:A:C	GTEx	Brain_Cerebellar_Hemisphere	ENSG00000186868	A	1.24521e-08	-6.48601	0.000977302	C	+	17	43707955	MAPT	1
17:43707955:A:C	GTEx	Brain_Cerebellar_Hemisphere	ENSG00000225190	A	1.45909e-13	-9.2343	0.000977302	C	+	17	43707955	PLEKHM1	1
17:43707955:A:C	GTEx	Brain_Cerebellar_Hemisphere	ENSG00000238083	A	1.26145e-17	11.5686	0.000977302	C	-	17	43707955	LRRC37A2	1
17:43707955:A:C	GTEx	Brain_Cerebellum	ENSG00000176681	A	3.10638e-13	8.70058	0.000770552	C	-	17	43707955	LRRC37A	1
17:43707955:A:C	GTEx	Brain_Cerebellum	ENSG00000184922	A	7.98292e-08	-5.9031	0.000770552	C	+	17	43707955	FMNL1	1
17:43707955:A:C	GTEx	Brain_Cerebellum	ENSG00000185294	A	4.01224e-08	6.0647	0.000770552	C	-	17	43707955	SPPL2C	1
17:43707955:A:C	GTEx	Brain_Cerebellum	ENSG00000186868	A	1.20054e-13	-8.90933	0.000770552	C	+	17	43707955	MAPT	1
17:43707955:A:C	GTEx	Brain_Cerebellum	ENSG00000225190	A	5.27464e-21	-12.7205	0.000770552	C	+	17	43707955	PLEKHM1	1
17:43707955:A:C	GTEx	Brain_Cerebellum	ENSG00000238083	A	3.28828e-20	12.2942	0.000770552	C	-	17	43707955	LRRC37A2	1
17:43707955:A:C	GTEx	Brain_Cortex	ENSG00000225190	A	2.12073e-07	5.7204	0.00129004	C	-	17	43707955	PLEKHM1	1
17:43707955:A:C	GTEx	Brain_Cortex	ENSG00000238083	A	3.32997e-14	9.37061	0.00129004	C	-	17	43707955	LRRC37A2	1
17:43707955:A:C	GTEx	Brain_Frontal_Cortex_BA9	ENSG00000186868	A	2.94955e-08	-6.23913	0.00175324	C	+	17	43707955	MAPT	1
17:43707955:A:C	GTEx	Brain_Frontal_Cortex_BA9	ENSG00000238083	A	2.8549e-15	10.081	0.00175324	C	-	17	43707955	LRRC37A2	1
17:43707955:A:C	GTEx	Brain_Hippocampus	ENSG00000238083	A	1.54525e-13	9.5243	0.00337575	C	-	17	43707955	LRRC37A2	1
17:43707955:A:C	GTEx	Brain_Hypothalamus	ENSG00000176681	A	4.8148e-08	6.25753	0.00323346	C	-	17	43707955	LRRC37A	1
17:43707955:A:C	GTEx	Brain_Hypothalamus	ENSG00000238083	A	1.63193e-15	10.7441	0.00323346	C	-	17	43707955	LRRC37A2	1
17:43707955:A:C	GTEx	Brain_Nucleus_accumbens_basal_ganglia	ENSG00000159314	A	7.01469e-07	5.44558	0.00172362	C	-	17	43707955	ARHGAP27	1
17:43707955:A:C	GTEx	Brain_Nucleus_accumbens_basal_ganglia	ENSG00000238083	A	7.51109e-18	11.4851	0.00172362	C	-	17	43707955	LRRC37A2	1
17:43707955:A:C	GTEx	Brain_Putamen_basal_ganglia	ENSG00000176681	A	1.91246e-07	5.88473	0.00221696	C	-	17	43707955	LRRC37A	1
17:43707955:A:C	GTEx	Brain_Putamen_basal_ganglia	ENSG00000238083	A	3.50549e-16	11.1033	0.00221696	C	-	17	43707955	LRRC37A2	1
17:43707955:A:C	GTEx	Pituitary	ENSG00000238083	A	3.79759e-12	8.49917	0.00165836	C	-	17	43707955	LRRC37A2	1
17:43708415:C:CA	GTEx	Brain_Anterior_cingulate_cortex_BA24	ENSG00000238083	C	2.48522e-12	9.19721	0.00300328	NA	NA	17	43708415	LRRC37A2	1
17:43708415:C:CA	GTEx	Brain_Caudate_basal_ganglia	ENSG00000176681	C	5.77273e-07	5.44686	0.00139016	NA	NA	17	43708415	LRRC37A	1
17:43708415:C:CA	GTEx	Brain_Caudate_basal_ganglia	ENSG00000238083	C	7.74331e-22	13.3487	0.00139016	NA	NA	17	43708415	LRRC37A2	1
17:43708415:C:CA	GTEx	Brain_Cerebellar_Hemisphere	ENSG00000176681	C	9.36325e-11	7.67272	0.000977302	NA	NA	17	43708415	LRRC37A	1
17:43708415:C:CA	GTEx	Brain_Cerebellar_Hemisphere	ENSG00000184922	C	1.54082e-08	-6.43366	0.000977302	NA	NA	17	43708415	FMNL1	1
17:43708415:C:CA	GTEx	Brain_Cerebellar_Hemisphere	ENSG00000185294	C	1.14614e-06	5.35061	0.00174934	NA	NA	17	43708415	SPPL2C	1
17:43708415:C:CA	GTEx	Brain_Cerebellar_Hemisphere	ENSG00000186868	C	1.22007e-08	-6.49101	0.000977302	NA	NA	17	43708415	MAPT	1
17:43708415:C:CA	GTEx	Brain_Cerebellar_Hemisphere	ENSG00000225190	C	1.51862e-13	-9.22457	0.000977302	NA	NA	17	43708415	PLEKHM1	1
17:43708415:C:CA	GTEx	Brain_Cerebellar_Hemisphere	ENSG00000238083	C	1.31317e-17	11.5583	0.000977302	NA	NA	17	43708415	LRRC37A2	1
17:43708415:C:CA	GTEx	Brain_Cerebellum	ENSG00000176681	C	3.21865e-13	8.69278	0.000770552	NA	NA	17	43708415	LRRC37A	1
17:43708415:C:CA	GTEx	Brain_Cerebellum	ENSG00000184922	C	7.83459e-08	-5.90753	0.000770552	NA	NA	17	43708415	FMNL1	1
17:43708415:C:CA	GTEx	Brain_Cerebellum	ENSG00000185294	C	3.83064e-08	6.07553	0.000770552	NA	NA	17	43708415	SPPL2C	1
17:43708415:C:CA	GTEx	Brain_Cerebellum	ENSG00000186868	C	1.17463e-13	-8.91412	0.000770552	NA	NA	17	43708415	MAPT	1
17:43708415:C:CA	GTEx	Brain_Cerebellum	ENSG00000225190	C	5.02086e-21	-12.732	0.000770552	NA	NA	17	43708415	PLEKHM1	1
17:43708415:C:CA	GTEx	Brain_Cerebellum	ENSG00000238083	C	3.74654e-20	12.264	0.000770552	NA	NA	17	43708415	LRRC37A2	1
17:43708415:C:CA	GTEx	Brain_Cortex	ENSG00000225190	C	2.15954e-07	5.71596	0.00129004	NA	NA	17	43708415	PLEKHM1	1
17:43708415:C:CA	GTEx	Brain_Cortex	ENSG00000238083	C	3.44624e-14	9.36269	0.00129004	NA	NA	17	43708415	LRRC37A2	1
17:43708415:C:CA	GTEx	Brain_Frontal_Cortex_BA9	ENSG00000186868	C	2.96247e-08	-6.23806	0.00175324	NA	NA	17	43708415	MAPT	1
17:43708415:C:CA	GTEx	Brain_Frontal_Cortex_BA9	ENSG00000238083	C	2.89208e-15	10.0779	0.00175324	NA	NA	17	43708415	LRRC37A2	1
17:43708415:C:CA	GTEx	Brain_Hippocampus	ENSG00000238083	C	1.58213e-13	9.51808	0.00337575	NA	NA	17	43708415	LRRC37A2	1
17:43708415:C:CA	GTEx	Brain_Hypothalamus	ENSG00000176681	C	4.97308e-08	6.24913	0.00323346	NA	NA	17	43708415	LRRC37A	1
17:43708415:C:CA	GTEx	Brain_Hypothalamus	ENSG00000238083	C	1.77823e-15	10.7206	0.00323346	NA	NA	17	43708415	LRRC37A2	1
17:43708415:C:CA	GTEx	Brain_Nucleus_accumbens_basal_ganglia	ENSG00000159314	C	6.80687e-07	5.45318	0.00172362	NA	NA	17	43708415	ARHGAP27	1
17:43708415:C:CA	GTEx	Brain_Nucleus_accumbens_basal_ganglia	ENSG00000238083	C	7.7036e-18	11.4789	0.00172362	NA	NA	17	43708415	LRRC37A2	1
17:43708415:C:CA	GTEx	Brain_Putamen_basal_ganglia	ENSG00000176681	C	1.92973e-07	5.88239	0.00221696	NA	NA	17	43708415	LRRC37A	1
17:43708415:C:CA	GTEx	Brain_Putamen_basal_ganglia	ENSG00000238083	C	3.31746e-16	11.1183	0.00221696	NA	NA	17	43708415	LRRC37A2	1
17:43708415:C:CA	GTEx	Pituitary	ENSG00000238083	C	3.89411e-12	8.49301	0.00165836	NA	NA	17	43708415	LRRC37A2	1
17:43709225:C:T	GTEx	Brain_Anterior_cingulate_cortex_BA24	ENSG00000238083	C	5.79083e-13	9.62164	0.00300328	NA	NA	17	43709225	LRRC37A2	1
17:43709225:C:T	GTEx	Brain_Caudate_basal_ganglia	ENSG00000238083	C	6.80619e-16	10.1396	0.00139016	NA	NA	17	43709225	LRRC37A2	1
17:43709225:C:T	GTEx	Brain_Cerebellar_Hemisphere	ENSG00000176681	C	1.42564e-09	7.01472	0.000977302	NA	NA	17	43709225	LRRC37A	1
17:43709225:C:T	GTEx	Brain_Cerebellar_Hemisphere	ENSG00000184922	C	2.76921e-08	-6.28916	0.000977302	NA	NA	17	43709225	FMNL1	1
17:43709225:C:T	GTEx	Brain_Cerebellar_Hemisphere	ENSG00000185294	C	5.36775e-07	5.54552	0.00174934	NA	NA	17	43709225	SPPL2C	1
17:43709225:C:T	GTEx	Brain_Cerebellar_Hemisphere	ENSG00000186868	C	5.66185e-08	-6.11191	0.000977302	NA	NA	17	43709225	MAPT	1
17:43709225:C:T	GTEx	Brain_Cerebellar_Hemisphere	ENSG00000225190	C	5.82132e-15	-10.0239	0.000977302	NA	NA	17	43709225	PLEKHM1	1
17:43709225:C:T	GTEx	Brain_Cerebellar_Hemisphere	ENSG00000238083	C	7.58016e-16	10.5304	0.000977302	NA	NA	17	43709225	LRRC37A2	1
17:43709225:C:T	GTEx	Brain_Cerebellum	ENSG00000176681	C	1.82237e-10	7.29315	0.000770552	NA	NA	17	43709225	LRRC37A	1
17:43709225:C:T	GTEx	Brain_Cerebellum	ENSG00000184922	C	2.75157e-07	-5.60839	0.000770552	NA	NA	17	43709225	FMNL1	1
17:43709225:C:T	GTEx	Brain_Cerebellum	ENSG00000185294	C	1.86823e-06	5.13969	0.000770552	NA	NA	17	43709225	SPPL2C	1
17:43709225:C:T	GTEx	Brain_Cerebellum	ENSG00000186868	C	3.04378e-10	-7.1785	0.000770552	NA	NA	17	43709225	MAPT	1
17:43709225:C:T	GTEx	Brain_Cerebellum	ENSG00000225190	C	2.99017e-18	-11.2624	0.000770552	NA	NA	17	43709225	PLEKHM1	1
17:43709225:C:T	GTEx	Brain_Cerebellum	ENSG00000238083	C	1.56277e-16	10.3754	0.000770552	NA	NA	17	43709225	LRRC37A2	1
17:43709225:C:T	GTEx	Brain_Cortex	ENSG00000225190	C	1.93511e-06	5.16853	0.00129004	NA	NA	17	43709225	PLEKHM1	1
17:43709225:C:T	GTEx	Brain_Cortex	ENSG00000238083	C	1.40575e-10	7.45101	0.00129004	NA	NA	17	43709225	LRRC37A2	1
17:43709225:C:T	GTEx	Brain_Frontal_Cortex_BA9	ENSG00000186868	C	1.36433e-07	-5.86309	0.00175324	NA	NA	17	43709225	MAPT	1
17:43709225:C:T	GTEx	Brain_Frontal_Cortex_BA9	ENSG00000238083	C	6.06892e-14	9.34936	0.00175324	NA	NA	17	43709225	LRRC37A2	1
17:43709225:C:T	GTEx	Brain_Hippocampus	ENSG00000238083	C	5.20679e-13	9.2052	0.00337575	NA	NA	17	43709225	LRRC37A2	1
17:43709225:C:T	GTEx	Brain_Hypothalamus	ENSG00000176681	C	3.21646e-08	6.36217	0.00323346	NA	NA	17	43709225	LRRC37A	1
17:43709225:C:T	GTEx	Brain_Hypothalamus	ENSG00000238083	C	1.68201e-15	10.7358	0.00323346	NA	NA	17	43709225	LRRC37A2	1
17:43709225:C:T	GTEx	Brain_Nucleus_accumbens_basal_ganglia	ENSG00000238083	C	3.99726e-13	8.87494	0.00172362	NA	NA	17	43709225	LRRC37A2	1
17:43709225:C:T	GTEx	Brain_Putamen_basal_ganglia	ENSG00000238083	C	2.87025e-13	9.31981	0.00221696	NA	NA	17	43709225	LRRC37A2	1
17:43709225:C:T	GTEx	Pituitary	ENSG00000238083	C	1.95427e-08	6.40117	0.00165836	NA	NA	17	43709225	LRRC37A2	1
17:43709415:C:T	GTEx	Brain_Anterior_cingulate_cortex_BA24	ENSG00000238083	T	2.27827e-12	9.22238	0.00300328	C	-	17	43709415	LRRC37A2	1
17:43709415:C:T	GTEx	Brain_Caudate_basal_ganglia	ENSG00000176681	T	5.5309e-07	5.45738	0.00139016	C	-	17	43709415	LRRC37A	1
17:43709415:C:T	GTEx	Brain_Caudate_basal_ganglia	ENSG00000238083	T	7.28569e-22	13.3636	0.00139016	C	-	17	43709415	LRRC37A2	1
17:43709415:C:T	GTEx	Brain_Cerebellar_Hemisphere	ENSG00000176681	T	8.95364e-11	7.6835	0.000977302	C	-	17	43709415	LRRC37A	1
17:43709415:C:T	GTEx	Brain_Cerebellar_Hemisphere	ENSG00000184922	T	1.56896e-08	-6.42921	0.000977302	C	+	17	43709415	FMNL1	1
17:43709415:C:T	GTEx	Brain_Cerebellar_Hemisphere	ENSG00000185294	T	1.13595e-06	5.35292	0.00174934	C	-	17	43709415	SPPL2C	1
17:43709415:C:T	GTEx	Brain_Cerebellar_Hemisphere	ENSG00000186868	T	1.2328e-08	-6.48847	0.000977302	C	+	17	43709415	MAPT	1
17:43709415:C:T	GTEx	Brain_Cerebellar_Hemisphere	ENSG00000225190	T	1.47259e-13	-9.23206	0.000977302	C	+	17	43709415	PLEKHM1	1
17:43709415:C:T	GTEx	Brain_Cerebellar_Hemisphere	ENSG00000238083	T	1.26962e-17	11.567	0.000977302	C	-	17	43709415	LRRC37A2	1
17:43709415:C:T	GTEx	Brain_Cerebellum	ENSG00000176681	T	3.19674e-13	8.69428	0.000770552	C	-	17	43709415	LRRC37A	1
17:43709415:C:T	GTEx	Brain_Cerebellum	ENSG00000184922	T	7.83988e-08	-5.90737	0.000770552	C	+	17	43709415	FMNL1	1
17:43709415:C:T	GTEx	Brain_Cerebellum	ENSG00000185294	T	3.98646e-08	6.06621	0.000770552	C	-	17	43709415	SPPL2C	1
17:43709415:C:T	GTEx	Brain_Cerebellum	ENSG00000186868	T	1.18798e-13	-8.91164	0.000770552	C	+	17	43709415	MAPT	1
17:43709415:C:T	GTEx	Brain_Cerebellum	ENSG00000225190	T	5.55944e-21	-12.7082	0.000770552	C	+	17	43709415	PLEKHM1	1
17:43709415:C:T	GTEx	Brain_Cerebellum	ENSG00000238083	T	3.40799e-20	12.2859	0.000770552	C	-	17	43709415	LRRC37A2	1
17:43709415:C:T	GTEx	Brain_Cortex	ENSG00000225190	T	2.19887e-07	5.71153	0.00129004	C	-	17	43709415	PLEKHM1	1
17:43709415:C:T	GTEx	Brain_Cortex	ENSG00000238083	T	3.47043e-14	9.36107	0.00129004	C	-	17	43709415	LRRC37A2	1
17:43709415:C:T	GTEx	Brain_Frontal_Cortex_BA9	ENSG00000186868	T	2.93946e-08	-6.23996	0.00175324	C	+	17	43709415	MAPT	1
17:43709415:C:T	GTEx	Brain_Frontal_Cortex_BA9	ENSG00000238083	T	2.87653e-15	10.0792	0.00175324	C	-	17	43709415	LRRC37A2	1
17:43709415:C:T	GTEx	Brain_Hippocampus	ENSG00000238083	T	1.53122e-13	9.5267	0.00337575	C	-	17	43709415	LRRC37A2	1
17:43709415:C:T	GTEx	Brain_Hypothalamus	ENSG00000176681	T	4.8101e-08	6.25778	0.00323346	C	-	17	43709415	LRRC37A	1
17:43709415:C:T	GTEx	Brain_Hypothalamus	ENSG00000238083	T	1.58104e-15	10.7527	0.00323346	C	-	17	43709415	LRRC37A2	1
17:43709415:C:T	GTEx	Brain_Nucleus_accumbens_basal_ganglia	ENSG00000159314	T	6.91631e-07	5.44915	0.00172362	C	-	17	43709415	ARHGAP27	1
17:43709415:C:T	GTEx	Brain_Nucleus_accumbens_basal_ganglia	ENSG00000238083	T	7.43977e-18	11.4875	0.00172362	C	-	17	43709415	LRRC37A2	1
17:43709415:C:T	GTEx	Brain_Putamen_basal_ganglia	ENSG00000176681	T	1.9168e-07	5.88414	0.00221696	C	-	17	43709415	LRRC37A	1
17:43709415:C:T	GTEx	Brain_Putamen_basal_ganglia	ENSG00000238083	T	3.43635e-16	11.1087	0.00221696	C	-	17	43709415	LRRC37A2	1
17:43709415:C:T	GTEx	Pituitary	ENSG00000238083	T	3.89753e-12	8.4928	0.00165836	C	-	17	43709415	LRRC37A2	1
17:43709867:G:T	GTEx	Brain_Anterior_cingulate_cortex_BA24	ENSG00000238083	G	2.27367e-12	9.22297	0.00300328	T	-	17	43709867	LRRC37A2	1
17:43709867:G:T	GTEx	Brain_Caudate_basal_ganglia	ENSG00000176681	G	5.53236e-07	5.45731	0.00139016	T	-	17	43709867	LRRC37A	1
17:43709867:G:T	GTEx	Brain_Caudate_basal_ganglia	ENSG00000238083	G	7.3121e-22	13.3627	0.00139016	T	-	17	43709867	LRRC37A2	1
17:43709867:G:T	GTEx	Brain_Cerebellar_Hemisphere	ENSG00000176681	G	8.95589e-11	7.68344	0.000977302	T	-	17	43709867	LRRC37A	1
17:43709867:G:T	GTEx	Brain_Cerebellar_Hemisphere	ENSG00000184922	G	1.56809e-08	-6.42935	0.000977302	T	+	17	43709867	FMNL1	1
17:43709867:G:T	GTEx	Brain_Cerebellar_Hemisphere	ENSG00000185294	G	1.13477e-06	5.35319	0.00174934	T	-	17	43709867	SPPL2C	1
17:43709867:G:T	GTEx	Brain_Cerebellar_Hemisphere	ENSG00000186868	G	1.23468e-08	-6.48809	0.000977302	T	+	17	43709867	MAPT	1
17:43709867:G:T	GTEx	Brain_Cerebellar_Hemisphere	ENSG00000225190	G	1.47319e-13	-9.23196	0.000977302	T	+	17	43709867	PLEKHM1	1
17:43709867:G:T	GTEx	Brain_Cerebellar_Hemisphere	ENSG00000238083	G	1.27092e-17	11.5667	0.000977302	T	-	17	43709867	LRRC37A2	1
17:43709867:G:T	GTEx	Brain_Cerebellum	ENSG00000176681	G	3.19566e-13	8.69436	0.000770552	T	-	17	43709867	LRRC37A	1
17:43709867:G:T	GTEx	Brain_Cerebellum	ENSG00000184922	G	7.84198e-08	-5.9073	0.000770552	T	+	17	43709867	FMNL1	1
17:43709867:G:T	GTEx	Brain_Cerebellum	ENSG00000185294	G	3.98841e-08	6.06609	0.000770552	T	-	17	43709867	SPPL2C	1
17:43709867:G:T	GTEx	Brain_Cerebellum	ENSG00000186868	G	1.1857e-13	-8.91206	0.000770552	T	+	17	43709867	MAPT	1
17:43709867:G:T	GTEx	Brain_Cerebellum	ENSG00000225190	G	5.57452e-21	-12.7075	0.000770552	T	+	17	43709867	PLEKHM1	1
17:43709867:G:T	GTEx	Brain_Cerebellum	ENSG00000238083	G	3.40409e-20	12.2862	0.000770552	T	-	17	43709867	LRRC37A2	1
17:43709867:G:T	GTEx	Brain_Cortex	ENSG00000225190	G	2.2026e-07	5.71111	0.00129004	T	-	17	43709867	PLEKHM1	1
17:43709867:G:T	GTEx	Brain_Cortex	ENSG00000238083	G	3.47697e-14	9.36064	0.00129004	T	-	17	43709867	LRRC37A2	1
17:43709867:G:T	GTEx	Brain_Frontal_Cortex_BA9	ENSG00000186868	G	2.94726e-08	-6.23932	0.00175324	T	+	17	43709867	MAPT	1
17:43709867:G:T	GTEx	Brain_Frontal_Cortex_BA9	ENSG00000238083	G	2.87731e-15	10.0791	0.00175324	T	-	17	43709867	LRRC37A2	1
17:43709867:G:T	GTEx	Brain_Hippocampus	ENSG00000238083	G	1.53296e-13	9.5264	0.00337575	T	-	17	43709867	LRRC37A2	1
17:43709867:G:T	GTEx	Brain_Hypothalamus	ENSG00000176681	G	4.8101e-08	6.25778	0.00323346	T	-	17	43709867	LRRC37A	1
17:43709867:G:T	GTEx	Brain_Hypothalamus	ENSG00000238083	G	1.58611e-15	10.7518	0.00323346	T	-	17	43709867	LRRC37A2	1
17:43709867:G:T	GTEx	Brain_Nucleus_accumbens_basal_ganglia	ENSG00000159314	G	6.91937e-07	5.44904	0.00172362	T	-	17	43709867	ARHGAP27	1
17:43709867:G:T	GTEx	Brain_Nucleus_accumbens_basal_ganglia	ENSG00000238083	G	7.47746e-18	11.4862	0.00172362	T	-	17	43709867	LRRC37A2	1
17:43709867:G:T	GTEx	Brain_Putamen_basal_ganglia	ENSG00000176681	G	1.92094e-07	5.88358	0.00221696	T	-	17	43709867	LRRC37A	1
17:43709867:G:T	GTEx	Brain_Putamen_basal_ganglia	ENSG00000238083	G	3.45184e-16	11.1075	0.00221696	T	-	17	43709867	LRRC37A2	1
17:43709867:G:T	GTEx	Pituitary	ENSG00000238083	G	3.90614e-12	8.49225	0.00165836	T	-	17	43709867	LRRC37A2	1
17:43709893:A:G	GTEx	Brain_Anterior_cingulate_cortex_BA24	ENSG00000238083	G	2.21457e-12	9.2306	0.00300328	A	-	17	43709893	LRRC37A2	1
17:43709893:A:G	GTEx	Brain_Caudate_basal_ganglia	ENSG00000176681	G	5.48555e-07	5.4594	0.00139016	A	-	17	43709893	LRRC37A	1
17:43709893:A:G	GTEx	Brain_Caudate_basal_ganglia	ENSG00000238083	G	7.57436e-22	13.3541	0.00139016	A	-	17	43709893	LRRC37A2	1
17:43709893:A:G	GTEx	Brain_Cerebellar_Hemisphere	ENSG00000176681	G	8.78427e-11	7.68811	0.000977302	A	-	17	43709893	LRRC37A	1
17:43709893:A:G	GTEx	Brain_Cerebellar_Hemisphere	ENSG00000184922	G	1.58899e-08	-6.42609	0.000977302	A	+	17	43709893	FMNL1	1
17:43709893:A:G	GTEx	Brain_Cerebellar_Hemisphere	ENSG00000185294	G	1.12704e-06	5.35496	0.00174934	A	-	17	43709893	SPPL2C	1
17:43709893:A:G	GTEx	Brain_Cerebellar_Hemisphere	ENSG00000186868	G	1.23102e-08	-6.48882	0.000977302	A	+	17	43709893	MAPT	1
17:43709893:A:G	GTEx	Brain_Cerebellar_Hemisphere	ENSG00000225190	G	1.45315e-13	-9.23529	0.000977302	A	+	17	43709893	PLEKHM1	1
17:43709893:A:G	GTEx	Brain_Cerebellar_Hemisphere	ENSG00000238083	G	1.21498e-17	11.5783	0.000977302	A	-	17	43709893	LRRC37A2	1
17:43709893:A:G	GTEx	Brain_Cerebellum	ENSG00000176681	G	3.17008e-13	8.69612	0.000770552	A	-	17	43709893	LRRC37A	1
17:43709893:A:G	GTEx	Brain_Cerebellum	ENSG00000184922	G	7.82296e-08	-5.90788	0.000770552	A	+	17	43709893	FMNL1	1
17:43709893:A:G	GTEx	Brain_Cerebellum	ENSG00000185294	G	3.97709e-08	6.06676	0.000770552	A	-	17	43709893	SPPL2C	1
17:43709893:A:G	GTEx	Brain_Cerebellum	ENSG00000186868	G	1.20384e-13	-8.90873	0.000770552	A	+	17	43709893	MAPT	1
17:43709893:A:G	GTEx	Brain_Cerebellum	ENSG00000225190	G	5.51528e-21	-12.71	0.000770552	A	+	17	43709893	PLEKHM1	1
17:43709893:A:G	GTEx	Brain_Cerebellum	ENSG00000238083	G	3.41248e-20	12.2856	0.000770552	A	-	17	43709893	LRRC37A2	1
17:43709893:A:G	GTEx	Brain_Cortex	ENSG00000225190	G	2.33614e-07	5.69667	0.00129004	A	-	17	43709893	PLEKHM1	1
17:43709893:A:G	GTEx	Brain_Cortex	ENSG00000238083	G	4.37763e-14	9.30749	0.00129004	A	-	17	43709893	LRRC37A2	1
17:43709893:A:G	GTEx	Brain_Frontal_Cortex_BA9	ENSG00000186868	G	2.98891e-08	-6.2359	0.00175324	A	+	17	43709893	MAPT	1
17:43709893:A:G	GTEx	Brain_Frontal_Cortex_BA9	ENSG00000238083	G	2.83616e-15	10.0826	0.00175324	A	-	17	43709893	LRRC37A2	1
17:43709893:A:G	GTEx	Brain_Hippocampus	ENSG00000238083	G	1.5393e-13	9.52531	0.00337575	A	-	17	43709893	LRRC37A2	1
17:43709893:A:G	GTEx	Brain_Hypothalamus	ENSG00000176681	G	4.75848e-08	6.26058	0.00323346	A	-	17	43709893	LRRC37A	1
17:43709893:A:G	GTEx	Brain_Hypothalamus	ENSG00000238083	G	1.56516e-15	10.7555	0.00323346	A	-	17	43709893	LRRC37A2	1
17:43709893:A:G	GTEx	Brain_Nucleus_accumbens_basal_ganglia	ENSG00000159314	G	7.02253e-07	5.4453	0.00172362	A	-	17	43709893	ARHGAP27	1
17:43709893:A:G	GTEx	Brain_Nucleus_accumbens_basal_ganglia	ENSG00000238083	G	7.56692e-18	11.4833	0.00172362	A	-	17	43709893	LRRC37A2	1
17:43709893:A:G	GTEx	Brain_Putamen_basal_ganglia	ENSG00000176681	G	1.90044e-07	5.88638	0.00221696	A	-	17	43709893	LRRC37A	1
17:43709893:A:G	GTEx	Brain_Putamen_basal_ganglia	ENSG00000238083	G	3.37821e-16	11.1133	0.00221696	A	-	17	43709893	LRRC37A2	1
17:43709893:A:G	GTEx	Pituitary	ENSG00000238083	G	5.03517e-12	8.43002	0.00165836	A	-	17	43709893	LRRC37A2	1
17:43710127:A:T	GTEx	Brain_Anterior_cingulate_cortex_BA24	ENSG00000238083	A	2.26746e-12	9.22376	0.00300328	T	-	17	43710127	LRRC37A2	1
17:43710127:A:T	GTEx	Brain_Caudate_basal_ganglia	ENSG00000176681	A	5.53453e-07	5.45722	0.00139016	T	-	17	43710127	LRRC37A	1
17:43710127:A:T	GTEx	Brain_Caudate_basal_ganglia	ENSG00000238083	A	7.33294e-22	13.362	0.00139016	T	-	17	43710127	LRRC37A2	1
17:43710127:A:T	GTEx	Brain_Cerebellar_Hemisphere	ENSG00000176681	A	8.96828e-11	7.68311	0.000977302	T	-	17	43710127	LRRC37A	1
17:43710127:A:T	GTEx	Brain_Cerebellar_Hemisphere	ENSG00000184922	A	1.56789e-08	-6.42938	0.000977302	T	+	17	43710127	FMNL1	1
17:43710127:A:T	GTEx	Brain_Cerebellar_Hemisphere	ENSG00000185294	A	1.13488e-06	5.35317	0.00174934	T	-	17	43710127	SPPL2C	1
17:43710127:A:T	GTEx	Brain_Cerebellar_Hemisphere	ENSG00000186868	A	1.23223e-08	-6.48858	0.000977302	T	+	17	43710127	MAPT	1
17:43710127:A:T	GTEx	Brain_Cerebellar_Hemisphere	ENSG00000225190	A	1.47364e-13	-9.23188	0.000977302	T	+	17	43710127	PLEKHM1	1
17:43710127:A:T	GTEx	Brain_Cerebellar_Hemisphere	ENSG00000238083	A	1.27648e-17	11.5656	0.000977302	T	-	17	43710127	LRRC37A2	1
17:43710127:A:T	GTEx	Brain_Cerebellum	ENSG00000176681	A	3.20282e-13	8.69386	0.000770552	T	-	17	43710127	LRRC37A	1
17:43710127:A:T	GTEx	Brain_Cerebellum	ENSG00000184922	A	7.84063e-08	-5.90734	0.000770552	T	+	17	43710127	FMNL1	1
17:43710127:A:T	GTEx	Brain_Cerebellum	ENSG00000185294	A	3.98649e-08	6.0662	0.000770552	T	-	17	43710127	SPPL2C	1
17:43710127:A:T	GTEx	Brain_Cerebellum	ENSG00000186868	A	1.1828e-13	-8.9126	0.000770552	T	+	17	43710127	MAPT	1
17:43710127:A:T	GTEx	Brain_Cerebellum	ENSG00000225190	A	5.57188e-21	-12.7076	0.000770552	T	+	17	43710127	PLEKHM1	1
17:43710127:A:T	GTEx	Brain_Cerebellum	ENSG00000238083	A	3.40409e-20	12.2862	0.000770552	T	-	17	43710127	LRRC37A2	1
17:43710127:A:T	GTEx	Brain_Cortex	ENSG00000225190	A	2.20111e-07	5.71128	0.00129004	T	-	17	43710127	PLEKHM1	1
17:43710127:A:T	GTEx	Brain_Cortex	ENSG00000238083	A	3.49368e-14	9.35953	0.00129004	T	-	17	43710127	LRRC37A2	1
17:43710127:A:T	GTEx	Brain_Frontal_Cortex_BA9	ENSG00000186868	A	2.93601e-08	-6.24025	0.00175324	T	+	17	43710127	MAPT	1
17:43710127:A:T	GTEx	Brain_Frontal_Cortex_BA9	ENSG00000238083	A	2.8817e-15	10.0787	0.00175324	T	-	17	43710127	LRRC37A2	1
17:43710127:A:T	GTEx	Brain_Hippocampus	ENSG00000238083	A	1.53056e-13	9.52681	0.00337575	T	-	17	43710127	LRRC37A2	1
17:43710127:A:T	GTEx	Brain_Hypothalamus	ENSG00000176681	A	4.80374e-08	6.25813	0.00323346	T	-	17	43710127	LRRC37A	1
17:43710127:A:T	GTEx	Brain_Hypothalamus	ENSG00000238083	A	1.58467e-15	10.7521	0.00323346	T	-	17	43710127	LRRC37A2	1
17:43710127:A:T	GTEx	Brain_Nucleus_accumbens_basal_ganglia	ENSG00000159314	A	6.90277e-07	5.44964	0.00172362	T	-	17	43710127	ARHGAP27	1
17:43710127:A:T	GTEx	Brain_Nucleus_accumbens_basal_ganglia	ENSG00000238083	A	7.47971e-18	11.4862	0.00172362	T	-	17	43710127	LRRC37A2	1
17:43710127:A:T	GTEx	Brain_Putamen_basal_ganglia	ENSG00000176681	A	1.92398e-07	5.88317	0.00221696	T	-	17	43710127	LRRC37A	1
17:43710127:A:T	GTEx	Brain_Putamen_basal_ganglia	ENSG00000238083	A	3.46475e-16	11.1064	0.00221696	T	-	17	43710127	LRRC37A2	1
17:43710127:A:T	GTEx	Pituitary	ENSG00000238083	A	3.91972e-12	8.4914	0.00165836	T	-	17	43710127	LRRC37A2	1
17:43710371:A:G	GTEx	Brain_Anterior_cingulate_cortex_BA24	ENSG00000238083	A	2.26619e-12	9.22392	0.00300328	G	-	17	43710371	LRRC37A2	1
17:43710371:A:G	GTEx	Brain_Caudate_basal_ganglia	ENSG00000176681	A	5.54524e-07	5.45674	0.00139016	G	-	17	43710371	LRRC37A	1
17:43710371:A:G	GTEx	Brain_Caudate_basal_ganglia	ENSG00000238083	A	7.3854e-22	13.3603	0.00139016	G	-	17	43710371	LRRC37A2	1
17:43710371:A:G	GTEx	Brain_Cerebellar_Hemisphere	ENSG00000176681	A	8.93342e-11	7.68405	0.000977302	G	-	17	43710371	LRRC37A	1
17:43710371:A:G	GTEx	Brain_Cerebellar_Hemisphere	ENSG00000184922	A	1.54338e-08	-6.43326	0.000977302	G	+	17	43710371	FMNL1	1
17:43710371:A:G	GTEx	Brain_Cerebellar_Hemisphere	ENSG00000185294	A	1.12863e-06	5.35459	0.00174934	G	-	17	43710371	SPPL2C	1
17:43710371:A:G	GTEx	Brain_Cerebellar_Hemisphere	ENSG00000186868	A	1.25296e-08	-6.48448	0.000977302	G	+	17	43710371	MAPT	1
17:43710371:A:G	GTEx	Brain_Cerebellar_Hemisphere	ENSG00000225190	A	1.45127e-13	-9.23561	0.000977302	G	+	17	43710371	PLEKHM1	1
17:43710371:A:G	GTEx	Brain_Cerebellar_Hemisphere	ENSG00000238083	A	1.25944e-17	11.569	0.000977302	G	-	17	43710371	LRRC37A2	1
17:43710371:A:G	GTEx	Brain_Cerebellum	ENSG00000176681	A	3.15906e-13	8.69688	0.000770552	G	-	17	43710371	LRRC37A	1
17:43710371:A:G	GTEx	Brain_Cerebellum	ENSG00000184922	A	7.85187e-08	-5.90701	0.000770552	G	+	17	43710371	FMNL1	1
17:43710371:A:G	GTEx	Brain_Cerebellum	ENSG00000185294	A	4.00319e-08	6.06523	0.000770552	G	-	17	43710371	SPPL2C	1
17:43710371:A:G	GTEx	Brain_Cerebellum	ENSG00000186868	A	1.16923e-13	-8.91513	0.000770552	G	+	17	43710371	MAPT	1
17:43710371:A:G	GTEx	Brain_Cerebellum	ENSG00000225190	A	5.64461e-21	-12.7046	0.000770552	G	+	17	43710371	PLEKHM1	1
17:43710371:A:G	GTEx	Brain_Cerebellum	ENSG00000238083	A	3.33246e-20	12.2911	0.000770552	G	-	17	43710371	LRRC37A2	1
17:43710371:A:G	GTEx	Brain_Cortex	ENSG00000225190	A	2.19377e-07	5.7121	0.00129004	G	-	17	43710371	PLEKHM1	1
17:43710371:A:G	GTEx	Brain_Cortex	ENSG00000238083	A	3.43941e-14	9.36314	0.00129004	G	-	17	43710371	LRRC37A2	1
17:43710371:A:G	GTEx	Brain_Frontal_Cortex_BA9	ENSG00000186868	A	2.96094e-08	-6.23819	0.00175324	G	+	17	43710371	MAPT	1
17:43710371:A:G	GTEx	Brain_Frontal_Cortex_BA9	ENSG00000238083	A	2.86747e-15	10.0799	0.00175324	G	-	17	43710371	LRRC37A2	1
17:43710371:A:G	GTEx	Brain_Hippocampus	ENSG00000238083	A	1.49929e-13	9.53226	0.00337575	G	-	17	43710371	LRRC37A2	1
17:43710371:A:G	GTEx	Brain_Hypothalamus	ENSG00000176681	A	4.83813e-08	6.25627	0.00323346	G	-	17	43710371	LRRC37A	1
17:43710371:A:G	GTEx	Brain_Hypothalamus	ENSG00000238083	A	1.56678e-15	10.7552	0.00323346	G	-	17	43710371	LRRC37A2	1
17:43710371:A:G	GTEx	Brain_Nucleus_accumbens_basal_ganglia	ENSG00000159314	A	6.89789e-07	5.44982	0.00172362	G	-	17	43710371	ARHGAP27	1
17:43710371:A:G	GTEx	Brain_Nucleus_accumbens_basal_ganglia	ENSG00000238083	A	7.52752e-18	11.4846	0.00172362	G	-	17	43710371	LRRC37A2	1
17:43710371:A:G	GTEx	Brain_Putamen_basal_ganglia	ENSG00000176681	A	1.95046e-07	5.8796	0.00221696	G	-	17	43710371	LRRC37A	1
17:43710371:A:G	GTEx	Brain_Putamen_basal_ganglia	ENSG00000238083	A	3.52394e-16	11.1018	0.00221696	G	-	17	43710371	LRRC37A2	1
17:43710371:A:G	GTEx	Pituitary	ENSG00000238083	A	3.93102e-12	8.4907	0.00165836	G	-	17	43710371	LRRC37A2	1
17:43710384:A:C	GTEx	Brain_Anterior_cingulate_cortex_BA24	ENSG00000238083	C	2.26619e-12	9.22392	0.00300328	A	-	17	43710384	LRRC37A2	1
17:43710384:A:C	GTEx	Brain_Caudate_basal_ganglia	ENSG00000176681	C	5.54524e-07	5.45674	0.00139016	A	-	17	43710384	LRRC37A	1
17:43710384:A:C	GTEx	Brain_Caudate_basal_ganglia	ENSG00000238083	C	7.3854e-22	13.3603	0.00139016	A	-	17	43710384	LRRC37A2	1
17:43710384:A:C	GTEx	Brain_Cerebellar_Hemisphere	ENSG00000176681	C	8.93342e-11	7.68405	0.000977302	A	-	17	43710384	LRRC37A	1
17:43710384:A:C	GTEx	Brain_Cerebellar_Hemisphere	ENSG00000184922	C	1.54338e-08	-6.43326	0.000977302	A	+	17	43710384	FMNL1	1
17:43710384:A:C	GTEx	Brain_Cerebellar_Hemisphere	ENSG00000185294	C	1.12863e-06	5.35459	0.00174934	A	-	17	43710384	SPPL2C	1
17:43710384:A:C	GTEx	Brain_Cerebellar_Hemisphere	ENSG00000186868	C	1.25296e-08	-6.48448	0.000977302	A	+	17	43710384	MAPT	1
17:43710384:A:C	GTEx	Brain_Cerebellar_Hemisphere	ENSG00000225190	C	1.45127e-13	-9.23561	0.000977302	A	+	17	43710384	PLEKHM1	1
17:43710384:A:C	GTEx	Brain_Cerebellar_Hemisphere	ENSG00000238083	C	1.25944e-17	11.569	0.000977302	A	-	17	43710384	LRRC37A2	1
17:43710384:A:C	GTEx	Brain_Cerebellum	ENSG00000176681	C	3.15906e-13	8.69688	0.000770552	A	-	17	43710384	LRRC37A	1
17:43710384:A:C	GTEx	Brain_Cerebellum	ENSG00000184922	C	7.85187e-08	-5.90701	0.000770552	A	+	17	43710384	FMNL1	1
17:43710384:A:C	GTEx	Brain_Cerebellum	ENSG00000185294	C	4.00319e-08	6.06523	0.000770552	A	-	17	43710384	SPPL2C	1
17:43710384:A:C	GTEx	Brain_Cerebellum	ENSG00000186868	C	1.16923e-13	-8.91513	0.000770552	A	+	17	43710384	MAPT	1
17:43710384:A:C	GTEx	Brain_Cerebellum	ENSG00000225190	C	5.64461e-21	-12.7046	0.000770552	A	+	17	43710384	PLEKHM1	1
17:43710384:A:C	GTEx	Brain_Cerebellum	ENSG00000238083	C	3.33246e-20	12.2911	0.000770552	A	-	17	43710384	LRRC37A2	1
17:43710384:A:C	GTEx	Brain_Cortex	ENSG00000225190	C	2.20141e-07	5.71125	0.00129004	A	-	17	43710384	PLEKHM1	1
17:43710384:A:C	GTEx	Brain_Cortex	ENSG00000238083	C	3.44335e-14	9.36288	0.00129004	A	-	17	43710384	LRRC37A2	1
17:43710384:A:C	GTEx	Brain_Frontal_Cortex_BA9	ENSG00000186868	C	2.96094e-08	-6.23819	0.00175324	A	+	17	43710384	MAPT	1
17:43710384:A:C	GTEx	Brain_Frontal_Cortex_BA9	ENSG00000238083	C	2.86747e-15	10.0799	0.00175324	A	-	17	43710384	LRRC37A2	1
17:43710384:A:C	GTEx	Brain_Hippocampus	ENSG00000238083	C	1.49929e-13	9.53226	0.00337575	A	-	17	43710384	LRRC37A2	1
17:43710384:A:C	GTEx	Brain_Hypothalamus	ENSG00000176681	C	4.83813e-08	6.25627	0.00323346	A	-	17	43710384	LRRC37A	1
17:43710384:A:C	GTEx	Brain_Hypothalamus	ENSG00000238083	C	1.56678e-15	10.7552	0.00323346	A	-	17	43710384	LRRC37A2	1
17:43710384:A:C	GTEx	Brain_Nucleus_accumbens_basal_ganglia	ENSG00000159314	C	6.9205e-07	5.449	0.00172362	A	-	17	43710384	ARHGAP27	1
17:43710384:A:C	GTEx	Brain_Nucleus_accumbens_basal_ganglia	ENSG00000238083	C	7.55038e-18	11.4838	0.00172362	A	-	17	43710384	LRRC37A2	1
17:43710384:A:C	GTEx	Brain_Putamen_basal_ganglia	ENSG00000176681	C	1.95046e-07	5.8796	0.00221696	A	-	17	43710384	LRRC37A	1
17:43710384:A:C	GTEx	Brain_Putamen_basal_ganglia	ENSG00000238083	C	3.52394e-16	11.1018	0.00221696	A	-	17	43710384	LRRC37A2	1
17:43710384:A:C	GTEx	Pituitary	ENSG00000238083	C	3.93102e-12	8.4907	0.00165836	A	-	17	43710384	LRRC37A2	1
17:43711312:C:T	GTEx	Brain_Anterior_cingulate_cortex_BA24	ENSG00000238083	T	2.25548e-12	9.2253	0.00300328	C	-	17	43711312	LRRC37A2	1
17:43711312:C:T	GTEx	Brain_Caudate_basal_ganglia	ENSG00000176681	T	5.52792e-07	5.45751	0.00139016	C	-	17	43711312	LRRC37A	1
17:43711312:C:T	GTEx	Brain_Caudate_basal_ganglia	ENSG00000238083	T	7.36293e-22	13.361	0.00139016	C	-	17	43711312	LRRC37A2	1
17:43711312:C:T	GTEx	Brain_Cerebellar_Hemisphere	ENSG00000176681	T	8.9434e-11	7.68378	0.000977302	C	-	17	43711312	LRRC37A	1
17:43711312:C:T	GTEx	Brain_Cerebellar_Hemisphere	ENSG00000184922	T	1.56225e-08	-6.43027	0.000977302	C	+	17	43711312	FMNL1	1
17:43711312:C:T	GTEx	Brain_Cerebellar_Hemisphere	ENSG00000185294	T	1.13604e-06	5.3529	0.00174934	C	-	17	43711312	SPPL2C	1
17:43711312:C:T	GTEx	Brain_Cerebellar_Hemisphere	ENSG00000186868	T	1.23802e-08	-6.48743	0.000977302	C	+	17	43711312	MAPT	1
17:43711312:C:T	GTEx	Brain_Cerebellar_Hemisphere	ENSG00000225190	T	1.47153e-13	-9.23223	0.000977302	C	+	17	43711312	PLEKHM1	1
17:43711312:C:T	GTEx	Brain_Cerebellar_Hemisphere	ENSG00000238083	T	1.27657e-17	11.5655	0.000977302	C	-	17	43711312	LRRC37A2	1
17:43711312:C:T	GTEx	Brain_Cerebellum	ENSG00000176681	T	3.19113e-13	8.69467	0.000770552	C	-	17	43711312	LRRC37A	1
17:43711312:C:T	GTEx	Brain_Cerebellum	ENSG00000184922	T	7.83115e-08	-5.90763	0.000770552	C	+	17	43711312	FMNL1	1
17:43711312:C:T	GTEx	Brain_Cerebellum	ENSG00000185294	T	4.00059e-08	6.06538	0.000770552	C	-	17	43711312	SPPL2C	1
17:43711312:C:T	GTEx	Brain_Cerebellum	ENSG00000186868	T	1.17776e-13	-8.91354	0.000770552	C	+	17	43711312	MAPT	1
17:43711312:C:T	GTEx	Brain_Cerebellum	ENSG00000225190	T	5.58214e-21	-12.7072	0.000770552	C	+	17	43711312	PLEKHM1	1
17:43711312:C:T	GTEx	Brain_Cerebellum	ENSG00000238083	T	3.38547e-20	12.2875	0.000770552	C	-	17	43711312	LRRC37A2	1
17:43711312:C:T	GTEx	Brain_Cortex	ENSG00000225190	T	2.21004e-07	5.71029	0.00129004	C	-	17	43711312	PLEKHM1	1
17:43711312:C:T	GTEx	Brain_Cortex	ENSG00000238083	T	3.50964e-14	9.35848	0.00129004	C	-	17	43711312	LRRC37A2	1
17:43711312:C:T	GTEx	Brain_Frontal_Cortex_BA9	ENSG00000186868	T	2.92137e-08	-6.24147	0.00175324	C	+	17	43711312	MAPT	1
17:43711312:C:T	GTEx	Brain_Frontal_Cortex_BA9	ENSG00000238083	T	2.88444e-15	10.0785	0.00175324	C	-	17	43711312	LRRC37A2	1
17:43711312:C:T	GTEx	Brain_Hippocampus	ENSG00000238083	T	1.52312e-13	9.5281	0.00337575	C	-	17	43711312	LRRC37A2	1
17:43711312:C:T	GTEx	Brain_Hypothalamus	ENSG00000176681	T	4.76399e-08	6.26028	0.00323346	C	-	17	43711312	LRRC37A	1
17:43711312:C:T	GTEx	Brain_Hypothalamus	ENSG00000238083	T	1.57558e-15	10.7537	0.00323346	C	-	17	43711312	LRRC37A2	1
17:43711312:C:T	GTEx	Brain_Nucleus_accumbens_basal_ganglia	ENSG00000159314	T	6.91852e-07	5.44907	0.00172362	C	-	17	43711312	ARHGAP27	1
17:43711312:C:T	GTEx	Brain_Nucleus_accumbens_basal_ganglia	ENSG00000238083	T	7.5086e-18	11.4852	0.00172362	C	-	17	43711312	LRRC37A2	1
17:43711312:C:T	GTEx	Brain_Putamen_basal_ganglia	ENSG00000176681	T	1.93085e-07	5.88224	0.00221696	C	-	17	43711312	LRRC37A	1
17:43711312:C:T	GTEx	Brain_Putamen_basal_ganglia	ENSG00000238083	T	3.47447e-16	11.1057	0.00221696	C	-	17	43711312	LRRC37A2	1
17:43711312:C:T	GTEx	Pituitary	ENSG00000238083	T	3.94591e-12	8.48977	0.00165836	C	-	17	43711312	LRRC37A2	1
17:43711539:C:G	GTEx	Brain_Anterior_cingulate_cortex_BA24	ENSG00000238083	C	2.25095e-12	9.22588	0.00300328	G	-	17	43711539	LRRC37A2	1
17:43711539:C:G	GTEx	Brain_Caudate_basal_ganglia	ENSG00000176681	C	5.52436e-07	5.45767	0.00139016	G	-	17	43711539	LRRC37A	1
17:43711539:C:G	GTEx	Brain_Caudate_basal_ganglia	ENSG00000238083	C	7.35487e-22	13.3613	0.00139016	G	-	17	43711539	LRRC37A2	1
17:43711539:C:G	GTEx	Brain_Cerebellar_Hemisphere	ENSG00000176681	C	8.9434e-11	7.68378	0.000977302	G	-	17	43711539	LRRC37A	1
17:43711539:C:G	GTEx	Brain_Cerebellar_Hemisphere	ENSG00000184922	C	1.56225e-08	-6.43027	0.000977302	G	+	17	43711539	FMNL1	1
17:43711539:C:G	GTEx	Brain_Cerebellar_Hemisphere	ENSG00000185294	C	1.13604e-06	5.3529	0.00174934	G	-	17	43711539	SPPL2C	1
17:43711539:C:G	GTEx	Brain_Cerebellar_Hemisphere	ENSG00000186868	C	1.23802e-08	-6.48743	0.000977302	G	+	17	43711539	MAPT	1
17:43711539:C:G	GTEx	Brain_Cerebellar_Hemisphere	ENSG00000225190	C	1.47153e-13	-9.23223	0.000977302	G	+	17	43711539	PLEKHM1	1
17:43711539:C:G	GTEx	Brain_Cerebellar_Hemisphere	ENSG00000238083	C	1.27657e-17	11.5655	0.000977302	G	-	17	43711539	LRRC37A2	1
17:43711539:C:G	GTEx	Brain_Cerebellum	ENSG00000176681	C	3.18739e-13	8.69492	0.000770552	G	-	17	43711539	LRRC37A	1
17:43711539:C:G	GTEx	Brain_Cerebellum	ENSG00000184922	C	7.84029e-08	-5.90735	0.000770552	G	+	17	43711539	FMNL1	1
17:43711539:C:G	GTEx	Brain_Cerebellum	ENSG00000185294	C	4.00032e-08	6.06539	0.000770552	G	-	17	43711539	SPPL2C	1
17:43711539:C:G	GTEx	Brain_Cerebellum	ENSG00000186868	C	1.17711e-13	-8.91366	0.000770552	G	+	17	43711539	MAPT	1
17:43711539:C:G	GTEx	Brain_Cerebellum	ENSG00000225190	C	5.58885e-21	-12.7069	0.000770552	G	+	17	43711539	PLEKHM1	1
17:43711539:C:G	GTEx	Brain_Cerebellum	ENSG00000238083	C	3.37843e-20	12.2879	0.000770552	G	-	17	43711539	LRRC37A2	1
17:43711539:C:G	GTEx	Brain_Cortex	ENSG00000225190	C	2.21102e-07	5.71018	0.00129004	G	-	17	43711539	PLEKHM1	1
17:43711539:C:G	GTEx	Brain_Cortex	ENSG00000238083	C	3.50527e-14	9.35877	0.00129004	G	-	17	43711539	LRRC37A2	1
17:43711539:C:G	GTEx	Brain_Frontal_Cortex_BA9	ENSG00000186868	C	2.92137e-08	-6.24147	0.00175324	G	+	17	43711539	MAPT	1
17:43711539:C:G	GTEx	Brain_Frontal_Cortex_BA9	ENSG00000238083	C	2.88444e-15	10.0785	0.00175324	G	-	17	43711539	LRRC37A2	1
17:43711539:C:G	GTEx	Brain_Hippocampus	ENSG00000238083	C	1.52075e-13	9.52851	0.00337575	G	-	17	43711539	LRRC37A2	1
17:43711539:C:G	GTEx	Brain_Hypothalamus	ENSG00000176681	C	4.76399e-08	6.26028	0.00323346	G	-	17	43711539	LRRC37A	1
17:43711539:C:G	GTEx	Brain_Hypothalamus	ENSG00000238083	C	1.57558e-15	10.7537	0.00323346	G	-	17	43711539	LRRC37A2	1
17:43711539:C:G	GTEx	Brain_Nucleus_accumbens_basal_ganglia	ENSG00000159314	C	6.91852e-07	5.44907	0.00172362	G	-	17	43711539	ARHGAP27	1
17:43711539:C:G	GTEx	Brain_Nucleus_accumbens_basal_ganglia	ENSG00000238083	C	7.5086e-18	11.4852	0.00172362	G	-	17	43711539	LRRC37A2	1
17:43711539:C:G	GTEx	Brain_Putamen_basal_ganglia	ENSG00000176681	C	1.93085e-07	5.88224	0.00221696	G	-	17	43711539	LRRC37A	1
17:43711539:C:G	GTEx	Brain_Putamen_basal_ganglia	ENSG00000238083	C	3.47447e-16	11.1057	0.00221696	G	-	17	43711539	LRRC37A2	1
17:43711539:C:G	GTEx	Pituitary	ENSG00000238083	C	3.94329e-12	8.48993	0.00165836	G	-	17	43711539	LRRC37A2	1
17:43712337:C:T	GTEx	Brain_Anterior_cingulate_cortex_BA24	ENSG00000238083	T	2.19886e-12	9.23266	0.00300328	C	-	17	43712337	LRRC37A2	1
17:43712337:C:T	GTEx	Brain_Caudate_basal_ganglia	ENSG00000176681	T	5.51498e-07	5.45808	0.00139016	C	-	17	43712337	LRRC37A	1
17:43712337:C:T	GTEx	Brain_Caudate_basal_ganglia	ENSG00000238083	T	7.53684e-22	13.3553	0.00139016	C	-	17	43712337	LRRC37A2	1
17:43712337:C:T	GTEx	Brain_Cerebellar_Hemisphere	ENSG00000176681	T	8.92616e-11	7.68425	0.000977302	C	-	17	43712337	LRRC37A	1
17:43712337:C:T	GTEx	Brain_Cerebellar_Hemisphere	ENSG00000184922	T	1.55046e-08	-6.43213	0.000977302	C	+	17	43712337	FMNL1	1
17:43712337:C:T	GTEx	Brain_Cerebellar_Hemisphere	ENSG00000185294	T	1.13674e-06	5.35274	0.00174934	C	-	17	43712337	SPPL2C	1
17:43712337:C:T	GTEx	Brain_Cerebellar_Hemisphere	ENSG00000186868	T	1.24743e-08	-6.48557	0.000977302	C	+	17	43712337	MAPT	1
17:43712337:C:T	GTEx	Brain_Cerebellar_Hemisphere	ENSG00000225190	T	1.47634e-13	-9.23144	0.000977302	C	+	17	43712337	PLEKHM1	1
17:43712337:C:T	GTEx	Brain_Cerebellar_Hemisphere	ENSG00000238083	T	1.29871e-17	11.5611	0.000977302	C	-	17	43712337	LRRC37A2	1
17:43712337:C:T	GTEx	Brain_Cerebellum	ENSG00000176681	T	3.17516e-13	8.69577	0.000770552	C	-	17	43712337	LRRC37A	1
17:43712337:C:T	GTEx	Brain_Cerebellum	ENSG00000184922	T	7.85417e-08	-5.90694	0.000770552	C	+	17	43712337	FMNL1	1
17:43712337:C:T	GTEx	Brain_Cerebellum	ENSG00000185294	T	4.02842e-08	6.06376	0.000770552	C	-	17	43712337	SPPL2C	1
17:43712337:C:T	GTEx	Brain_Cerebellum	ENSG00000186868	T	1.15398e-13	-8.91802	0.000770552	C	+	17	43712337	MAPT	1
17:43712337:C:T	GTEx	Brain_Cerebellum	ENSG00000225190	T	5.72376e-21	-12.7014	0.000770552	C	+	17	43712337	PLEKHM1	1
17:43712337:C:T	GTEx	Brain_Cerebellum	ENSG00000238083	T	3.35429e-20	12.2896	0.000770552	C	-	17	43712337	LRRC37A2	1
17:43712337:C:T	GTEx	Brain_Cortex	ENSG00000225190	T	2.24519e-07	5.70641	0.00129004	C	-	17	43712337	PLEKHM1	1
17:43712337:C:T	GTEx	Brain_Cortex	ENSG00000238083	T	3.64521e-14	9.34973	0.00129004	C	-	17	43712337	LRRC37A2	1
17:43712337:C:T	GTEx	Brain_Frontal_Cortex_BA9	ENSG00000186868	T	2.86931e-08	-6.24584	0.00175324	C	+	17	43712337	MAPT	1
17:43712337:C:T	GTEx	Brain_Frontal_Cortex_BA9	ENSG00000238083	T	2.91003e-15	10.0764	0.00175324	C	-	17	43712337	LRRC37A2	1
17:43712337:C:T	GTEx	Brain_Hippocampus	ENSG00000238083	T	1.48429e-13	9.53491	0.00337575	C	-	17	43712337	LRRC37A2	1
17:43712337:C:T	GTEx	Brain_Hypothalamus	ENSG00000176681	T	4.69288e-08	6.26419	0.00323346	C	-	17	43712337	LRRC37A	1
17:43712337:C:T	GTEx	Brain_Hypothalamus	ENSG00000238083	T	1.56899e-15	10.7548	0.00323346	C	-	17	43712337	LRRC37A2	1
17:43712337:C:T	GTEx	Brain_Nucleus_accumbens_basal_ganglia	ENSG00000159314	T	7.00567e-07	5.44591	0.00172362	C	-	17	43712337	ARHGAP27	1
17:43712337:C:T	GTEx	Brain_Nucleus_accumbens_basal_ganglia	ENSG00000238083	T	7.73776e-18	11.4778	0.00172362	C	-	17	43712337	LRRC37A2	1
17:43712337:C:T	GTEx	Brain_Putamen_basal_ganglia	ENSG00000176681	T	1.9575e-07	5.87866	0.00221696	C	-	17	43712337	LRRC37A	1
17:43712337:C:T	GTEx	Brain_Putamen_basal_ganglia	ENSG00000238083	T	3.52768e-16	11.1015	0.00221696	C	-	17	43712337	LRRC37A2	1
17:43712337:C:T	GTEx	Pituitary	ENSG00000238083	T	4.05814e-12	8.4829	0.00165836	C	-	17	43712337	LRRC37A2	1
17:43712464:A:G	GTEx	Brain_Anterior_cingulate_cortex_BA24	ENSG00000238083	A	2.1887e-12	9.234	0.00300328	G	-	17	43712464	LRRC37A2	1
17:43712464:A:G	GTEx	Brain_Caudate_basal_ganglia	ENSG00000176681	A	5.50789e-07	5.4584	0.00139016	G	-	17	43712464	LRRC37A	1
17:43712464:A:G	GTEx	Brain_Caudate_basal_ganglia	ENSG00000238083	A	7.57891e-22	13.3539	0.00139016	G	-	17	43712464	LRRC37A2	1
17:43712464:A:G	GTEx	Brain_Cerebellar_Hemisphere	ENSG00000176681	A	8.92311e-11	7.68433	0.000977302	G	-	17	43712464	LRRC37A	1
17:43712464:A:G	GTEx	Brain_Cerebellar_Hemisphere	ENSG00000184922	A	1.54893e-08	-6.43237	0.000977302	G	+	17	43712464	FMNL1	1
17:43712464:A:G	GTEx	Brain_Cerebellar_Hemisphere	ENSG00000185294	A	1.13622e-06	5.35286	0.00174934	G	-	17	43712464	SPPL2C	1
17:43712464:A:G	GTEx	Brain_Cerebellar_Hemisphere	ENSG00000186868	A	1.24746e-08	-6.48556	0.000977302	G	+	17	43712464	MAPT	1
17:43712464:A:G	GTEx	Brain_Cerebellar_Hemisphere	ENSG00000225190	A	1.48021e-13	-9.2308	0.000977302	G	+	17	43712464	PLEKHM1	1
17:43712464:A:G	GTEx	Brain_Cerebellar_Hemisphere	ENSG00000238083	A	1.30435e-17	11.56	0.000977302	G	-	17	43712464	LRRC37A2	1
17:43712464:A:G	GTEx	Brain_Cerebellum	ENSG00000176681	A	3.1623e-13	8.69666	0.000770552	G	-	17	43712464	LRRC37A	1
17:43712464:A:G	GTEx	Brain_Cerebellum	ENSG00000184922	A	7.86333e-08	-5.90666	0.000770552	G	+	17	43712464	FMNL1	1
17:43712464:A:G	GTEx	Brain_Cerebellum	ENSG00000185294	A	4.0334e-08	6.06347	0.000770552	G	-	17	43712464	SPPL2C	1
17:43712464:A:G	GTEx	Brain_Cerebellum	ENSG00000186868	A	1.14843e-13	-8.91907	0.000770552	G	+	17	43712464	MAPT	1
17:43712464:A:G	GTEx	Brain_Cerebellum	ENSG00000225190	A	5.74158e-21	-12.7006	0.000770552	G	+	17	43712464	PLEKHM1	1
17:43712464:A:G	GTEx	Brain_Cerebellum	ENSG00000238083	A	3.33741e-20	12.2908	0.000770552	G	-	17	43712464	LRRC37A2	1
17:43712464:A:G	GTEx	Brain_Cortex	ENSG00000225190	A	2.25516e-07	5.70533	0.00129004	G	-	17	43712464	PLEKHM1	1
17:43712464:A:G	GTEx	Brain_Cortex	ENSG00000238083	A	3.65567e-14	9.34907	0.00129004	G	-	17	43712464	LRRC37A2	1
17:43712464:A:G	GTEx	Brain_Frontal_Cortex_BA9	ENSG00000186868	A	2.86251e-08	-6.24642	0.00175324	G	+	17	43712464	MAPT	1
17:43712464:A:G	GTEx	Brain_Frontal_Cortex_BA9	ENSG00000238083	A	2.9074e-15	10.0766	0.00175324	G	-	17	43712464	LRRC37A2	1
17:43712464:A:G	GTEx	Brain_Hippocampus	ENSG00000238083	A	1.47472e-13	9.53661	0.00337575	G	-	17	43712464	LRRC37A2	1
17:43712464:A:G	GTEx	Brain_Hypothalamus	ENSG00000176681	A	4.67396e-08	6.26524	0.00323346	G	-	17	43712464	LRRC37A	1
17:43712464:A:G	GTEx	Brain_Hypothalamus	ENSG00000238083	A	1.56927e-15	10.7548	0.00323346	G	-	17	43712464	LRRC37A2	1
17:43712464:A:G	GTEx	Brain_Nucleus_accumbens_basal_ganglia	ENSG00000159314	A	7.01754e-07	5.44548	0.00172362	G	-	17	43712464	ARHGAP27	1
17:43712464:A:G	GTEx	Brain_Nucleus_accumbens_basal_ganglia	ENSG00000238083	A	7.78568e-18	11.4763	0.00172362	G	-	17	43712464	LRRC37A2	1
17:43712464:A:G	GTEx	Brain_Putamen_basal_ganglia	ENSG00000176681	A	1.96267e-07	5.87797	0.00221696	G	-	17	43712464	LRRC37A	1
17:43712464:A:G	GTEx	Brain_Putamen_basal_ganglia	ENSG00000238083	A	3.53238e-16	11.1012	0.00221696	G	-	17	43712464	LRRC37A2	1
17:43712464:A:G	GTEx	Pituitary	ENSG00000238083	A	4.07709e-12	8.48175	0.00165836	G	-	17	43712464	LRRC37A2	1
17:43712657:C:T	GTEx	Brain_Anterior_cingulate_cortex_BA24	ENSG00000238083	C	2.04284e-12	9.25399	0.00300328	T	-	17	43712657	LRRC37A2	1
17:43712657:C:T	GTEx	Brain_Caudate_basal_ganglia	ENSG00000176681	C	5.60905e-07	5.45393	0.00139016	T	-	17	43712657	LRRC37A	1
17:43712657:C:T	GTEx	Brain_Caudate_basal_ganglia	ENSG00000238083	C	8.02077e-22	13.3401	0.00139016	T	-	17	43712657	LRRC37A2	1
17:43712657:C:T	GTEx	Brain_Cerebellar_Hemisphere	ENSG00000176681	C	8.9959e-11	7.68237	0.000977302	T	-	17	43712657	LRRC37A	1
17:43712657:C:T	GTEx	Brain_Cerebellar_Hemisphere	ENSG00000184922	C	1.56911e-08	-6.42919	0.000977302	T	+	17	43712657	FMNL1	1
17:43712657:C:T	GTEx	Brain_Cerebellar_Hemisphere	ENSG00000185294	C	1.12574e-06	5.35525	0.00174934	T	-	17	43712657	SPPL2C	1
17:43712657:C:T	GTEx	Brain_Cerebellar_Hemisphere	ENSG00000186868	C	1.25154e-08	-6.48476	0.000977302	T	+	17	43712657	MAPT	1
17:43712657:C:T	GTEx	Brain_Cerebellar_Hemisphere	ENSG00000225190	C	1.44229e-13	-9.23712	0.000977302	T	+	17	43712657	PLEKHM1	1
17:43712657:C:T	GTEx	Brain_Cerebellar_Hemisphere	ENSG00000238083	C	1.31595e-17	11.5577	0.000977302	T	-	17	43712657	LRRC37A2	1
17:43712657:C:T	GTEx	Brain_Cerebellum	ENSG00000176681	C	3.37816e-13	8.68216	0.000770552	T	-	17	43712657	LRRC37A	1
17:43712657:C:T	GTEx	Brain_Cerebellum	ENSG00000184922	C	6.42033e-08	-5.95443	0.000770552	T	+	17	43712657	FMNL1	1
17:43712657:C:T	GTEx	Brain_Cerebellum	ENSG00000185294	C	4.70579e-08	6.02738	0.000770552	T	-	17	43712657	SPPL2C	1
17:43712657:C:T	GTEx	Brain_Cerebellum	ENSG00000186868	C	8.97664e-14	-8.97318	0.000770552	T	+	17	43712657	MAPT	1
17:43712657:C:T	GTEx	Brain_Cerebellum	ENSG00000225190	C	5.14087e-21	-12.7265	0.000770552	T	+	17	43712657	PLEKHM1	1
17:43712657:C:T	GTEx	Brain_Cerebellum	ENSG00000238083	C	3.77571e-20	12.2622	0.000770552	T	-	17	43712657	LRRC37A2	1
17:43712657:C:T	GTEx	Brain_Cortex	ENSG00000225190	C	2.22475e-07	5.70866	0.00129004	T	-	17	43712657	PLEKHM1	1
17:43712657:C:T	GTEx	Brain_Cortex	ENSG00000238083	C	4.25446e-14	9.31407	0.00129004	T	-	17	43712657	LRRC37A2	1
17:43712657:C:T	GTEx	Brain_Frontal_Cortex_BA9	ENSG00000186868	C	2.76852e-08	-6.25455	0.00175324	T	+	17	43712657	MAPT	1
17:43712657:C:T	GTEx	Brain_Frontal_Cortex_BA9	ENSG00000238083	C	3.36589e-15	10.0413	0.00175324	T	-	17	43712657	LRRC37A2	1
17:43712657:C:T	GTEx	Brain_Hippocampus	ENSG00000238083	C	1.70718e-13	9.49803	0.00337575	T	-	17	43712657	LRRC37A2	1
17:43712657:C:T	GTEx	Brain_Hypothalamus	ENSG00000176681	C	5.52065e-08	6.22198	0.00323346	T	-	17	43712657	LRRC37A	1
17:43712657:C:T	GTEx	Brain_Hypothalamus	ENSG00000238083	C	1.81516e-15	10.715	0.00323346	T	-	17	43712657	LRRC37A2	1
17:43712657:C:T	GTEx	Brain_Nucleus_accumbens_basal_ganglia	ENSG00000159314	C	6.92373e-07	5.44888	0.00172362	T	-	17	43712657	ARHGAP27	1
17:43712657:C:T	GTEx	Brain_Nucleus_accumbens_basal_ganglia	ENSG00000238083	C	7.43779e-18	11.4875	0.00172362	T	-	17	43712657	LRRC37A2	1
17:43712657:C:T	GTEx	Brain_Putamen_basal_ganglia	ENSG00000176681	C	1.85568e-07	5.8926	0.00221696	T	-	17	43712657	LRRC37A	1
17:43712657:C:T	GTEx	Brain_Putamen_basal_ganglia	ENSG00000238083	C	3.6758e-16	11.0903	0.00221696	T	-	17	43712657	LRRC37A2	1
17:43712657:C:T	GTEx	Pituitary	ENSG00000238083	C	3.88972e-12	8.49329	0.00165836	T	-	17	43712657	LRRC37A2	1
17:43713925:A:G	GTEx	Brain_Anterior_cingulate_cortex_BA24	ENSG00000238083	G	2.02936e-12	9.25591	0.00300328	A	-	17	43713925	LRRC37A2	1
17:43713925:A:G	GTEx	Brain_Caudate_basal_ganglia	ENSG00000176681	G	5.61184e-07	5.45381	0.00139016	A	-	17	43713925	LRRC37A	1
17:43713925:A:G	GTEx	Brain_Caudate_basal_ganglia	ENSG00000238083	G	8.07232e-22	13.3385	0.00139016	A	-	17	43713925	LRRC37A2	1
17:43713925:A:G	GTEx	Brain_Cerebellar_Hemisphere	ENSG00000176681	G	9.01323e-11	7.68191	0.000977302	A	-	17	43713925	LRRC37A	1
17:43713925:A:G	GTEx	Brain_Cerebellar_Hemisphere	ENSG00000184922	G	1.56723e-08	-6.42948	0.000977302	A	+	17	43713925	FMNL1	1
17:43713925:A:G	GTEx	Brain_Cerebellar_Hemisphere	ENSG00000185294	G	1.12354e-06	5.35576	0.00174934	A	-	17	43713925	SPPL2C	1
17:43713925:A:G	GTEx	Brain_Cerebellar_Hemisphere	ENSG00000186868	G	1.2529e-08	-6.4845	0.000977302	A	+	17	43713925	MAPT	1
17:43713925:A:G	GTEx	Brain_Cerebellar_Hemisphere	ENSG00000225190	G	1.44399e-13	-9.23683	0.000977302	A	+	17	43713925	PLEKHM1	1
17:43713925:A:G	GTEx	Brain_Cerebellar_Hemisphere	ENSG00000238083	G	1.32453e-17	11.5561	0.000977302	A	-	17	43713925	LRRC37A2	1
17:43713925:A:G	GTEx	Brain_Cerebellum	ENSG00000176681	G	3.37369e-13	8.68245	0.000770552	A	-	17	43713925	LRRC37A	1
17:43713925:A:G	GTEx	Brain_Cerebellum	ENSG00000184922	G	6.43833e-08	-5.95377	0.000770552	A	+	17	43713925	FMNL1	1
17:43713925:A:G	GTEx	Brain_Cerebellum	ENSG00000185294	G	4.70239e-08	6.02754	0.000770552	A	-	17	43713925	SPPL2C	1
17:43713925:A:G	GTEx	Brain_Cerebellum	ENSG00000186868	G	8.9429e-14	-8.974	0.000770552	A	+	17	43713925	MAPT	1
17:43713925:A:G	GTEx	Brain_Cerebellum	ENSG00000225190	G	5.1679e-21	-12.7253	0.000770552	A	+	17	43713925	PLEKHM1	1
17:43713925:A:G	GTEx	Brain_Cerebellum	ENSG00000238083	G	3.75941e-20	12.2632	0.000770552	A	-	17	43713925	LRRC37A2	1
17:43713925:A:G	GTEx	Brain_Cortex	ENSG00000225190	G	2.23479e-07	5.70755	0.00129004	A	-	17	43713925	PLEKHM1	1
17:43713925:A:G	GTEx	Brain_Cortex	ENSG00000238083	G	4.2842e-14	9.31246	0.00129004	A	-	17	43713925	LRRC37A2	1
17:43713925:A:G	GTEx	Brain_Frontal_Cortex_BA9	ENSG00000186868	G	2.75163e-08	-6.25604	0.00175324	A	+	17	43713925	MAPT	1
17:43713925:A:G	GTEx	Brain_Frontal_Cortex_BA9	ENSG00000238083	G	3.38649e-15	10.0398	0.00175324	A	-	17	43713925	LRRC37A2	1
17:43713925:A:G	GTEx	Brain_Hippocampus	ENSG00000238083	G	1.69977e-13	9.49917	0.00337575	A	-	17	43713925	LRRC37A2	1
17:43713925:A:G	GTEx	Brain_Hypothalamus	ENSG00000176681	G	5.51116e-08	6.22243	0.00323346	A	-	17	43713925	LRRC37A	1
17:43713925:A:G	GTEx	Brain_Hypothalamus	ENSG00000238083	G	1.81368e-15	10.7153	0.00323346	A	-	17	43713925	LRRC37A2	1
17:43713925:A:G	GTEx	Brain_Nucleus_accumbens_basal_ganglia	ENSG00000159314	G	6.93622e-07	5.44842	0.00172362	A	-	17	43713925	ARHGAP27	1
17:43713925:A:G	GTEx	Brain_Nucleus_accumbens_basal_ganglia	ENSG00000238083	G	7.50054e-18	11.4855	0.00172362	A	-	17	43713925	LRRC37A2	1
17:43713925:A:G	GTEx	Brain_Putamen_basal_ganglia	ENSG00000176681	G	1.86405e-07	5.89143	0.00221696	A	-	17	43713925	LRRC37A	1
17:43713925:A:G	GTEx	Brain_Putamen_basal_ganglia	ENSG00000238083	G	3.70992e-16	11.0878	0.00221696	A	-	17	43713925	LRRC37A2	1
17:43713925:A:G	GTEx	Pituitary	ENSG00000238083	G	3.91562e-12	8.49166	0.00165836	A	-	17	43713925	LRRC37A2	1
17:43714190:A:T	GTEx	Brain_Anterior_cingulate_cortex_BA24	ENSG00000238083	T	2.03741e-12	9.25477	0.00300328	NA	NA	17	43714190	LRRC37A2	1
17:43714190:A:T	GTEx	Brain_Caudate_basal_ganglia	ENSG00000176681	T	5.61893e-07	5.4535	0.00139016	NA	NA	17	43714190	LRRC37A	1
17:43714190:A:T	GTEx	Brain_Caudate_basal_ganglia	ENSG00000238083	T	8.0889e-22	13.338	0.00139016	NA	NA	17	43714190	LRRC37A2	1
17:43714190:A:T	GTEx	Brain_Cerebellar_Hemisphere	ENSG00000176681	T	9.01323e-11	7.68191	0.000977302	NA	NA	17	43714190	LRRC37A	1
17:43714190:A:T	GTEx	Brain_Cerebellar_Hemisphere	ENSG00000184922	T	1.56723e-08	-6.42948	0.000977302	NA	NA	17	43714190	FMNL1	1
17:43714190:A:T	GTEx	Brain_Cerebellar_Hemisphere	ENSG00000185294	T	1.12354e-06	5.35576	0.00174934	NA	NA	17	43714190	SPPL2C	1
17:43714190:A:T	GTEx	Brain_Cerebellar_Hemisphere	ENSG00000186868	T	1.2529e-08	-6.4845	0.000977302	NA	NA	17	43714190	MAPT	1
17:43714190:A:T	GTEx	Brain_Cerebellar_Hemisphere	ENSG00000225190	T	1.44399e-13	-9.23683	0.000977302	NA	NA	17	43714190	PLEKHM1	1
17:43714190:A:T	GTEx	Brain_Cerebellar_Hemisphere	ENSG00000238083	T	1.32453e-17	11.5561	0.000977302	NA	NA	17	43714190	LRRC37A2	1
17:43714190:A:T	GTEx	Brain_Cerebellum	ENSG00000176681	T	3.37764e-13	8.68219	0.000770552	NA	NA	17	43714190	LRRC37A	1
17:43714190:A:T	GTEx	Brain_Cerebellum	ENSG00000184922	T	6.53099e-08	-5.95041	0.000770552	NA	NA	17	43714190	FMNL1	1
17:43714190:A:T	GTEx	Brain_Cerebellum	ENSG00000185294	T	4.77705e-08	6.02385	0.000770552	NA	NA	17	43714190	SPPL2C	1
17:43714190:A:T	GTEx	Brain_Cerebellum	ENSG00000186868	T	9.05153e-14	-8.97135	0.000770552	NA	NA	17	43714190	MAPT	1
17:43714190:A:T	GTEx	Brain_Cerebellum	ENSG00000225190	T	5.03815e-21	-12.7312	0.000770552	NA	NA	17	43714190	PLEKHM1	1
17:43714190:A:T	GTEx	Brain_Cerebellum	ENSG00000238083	T	3.75666e-20	12.2634	0.000770552	NA	NA	17	43714190	LRRC37A2	1
17:43714190:A:T	GTEx	Brain_Cortex	ENSG00000225190	T	2.23279e-07	5.70777	0.00129004	NA	NA	17	43714190	PLEKHM1	1
17:43714190:A:T	GTEx	Brain_Cortex	ENSG00000238083	T	4.29457e-14	9.31191	0.00129004	NA	NA	17	43714190	LRRC37A2	1
17:43714190:A:T	GTEx	Brain_Frontal_Cortex_BA9	ENSG00000186868	T	2.75163e-08	-6.25604	0.00175324	NA	NA	17	43714190	MAPT	1
17:43714190:A:T	GTEx	Brain_Frontal_Cortex_BA9	ENSG00000238083	T	3.38649e-15	10.0398	0.00175324	NA	NA	17	43714190	LRRC37A2	1
17:43714190:A:T	GTEx	Brain_Hippocampus	ENSG00000238083	T	1.70489e-13	9.49838	0.00337575	NA	NA	17	43714190	LRRC37A2	1
17:43714190:A:T	GTEx	Brain_Hypothalamus	ENSG00000176681	T	5.51116e-08	6.22243	0.00323346	NA	NA	17	43714190	LRRC37A	1
17:43714190:A:T	GTEx	Brain_Hypothalamus	ENSG00000238083	T	1.81368e-15	10.7153	0.00323346	NA	NA	17	43714190	LRRC37A2	1
17:43714190:A:T	GTEx	Brain_Nucleus_accumbens_basal_ganglia	ENSG00000159314	T	6.93622e-07	5.44842	0.00172362	NA	NA	17	43714190	ARHGAP27	1
17:43714190:A:T	GTEx	Brain_Nucleus_accumbens_basal_ganglia	ENSG00000238083	T	7.50054e-18	11.4855	0.00172362	NA	NA	17	43714190	LRRC37A2	1
17:43714190:A:T	GTEx	Brain_Putamen_basal_ganglia	ENSG00000176681	T	1.86405e-07	5.89143	0.00221696	NA	NA	17	43714190	LRRC37A	1
17:43714190:A:T	GTEx	Brain_Putamen_basal_ganglia	ENSG00000238083	T	3.70992e-16	11.0878	0.00221696	NA	NA	17	43714190	LRRC37A2	1
17:43714190:A:T	GTEx	Pituitary	ENSG00000238083	T	3.94541e-12	8.4898	0.00165836	NA	NA	17	43714190	LRRC37A2	1
17:43714673:A:T	GTEx	Brain_Anterior_cingulate_cortex_BA24	ENSG00000238083	T	2.02936e-12	9.25591	0.00300328	A	-	17	43714673	LRRC37A2	1
17:43714673:A:T	GTEx	Brain_Caudate_basal_ganglia	ENSG00000176681	T	5.61184e-07	5.45381	0.00139016	A	-	17	43714673	LRRC37A	1
17:43714673:A:T	GTEx	Brain_Caudate_basal_ganglia	ENSG00000238083	T	8.07232e-22	13.3385	0.00139016	A	-	17	43714673	LRRC37A2	1
17:43714673:A:T	GTEx	Brain_Cerebellar_Hemisphere	ENSG00000176681	T	9.01323e-11	7.68191	0.000977302	A	-	17	43714673	LRRC37A	1
17:43714673:A:T	GTEx	Brain_Cerebellar_Hemisphere	ENSG00000184922	T	1.56723e-08	-6.42948	0.000977302	A	+	17	43714673	FMNL1	1
17:43714673:A:T	GTEx	Brain_Cerebellar_Hemisphere	ENSG00000185294	T	1.12354e-06	5.35576	0.00174934	A	-	17	43714673	SPPL2C	1
17:43714673:A:T	GTEx	Brain_Cerebellar_Hemisphere	ENSG00000186868	T	1.2529e-08	-6.4845	0.000977302	A	+	17	43714673	MAPT	1
17:43714673:A:T	GTEx	Brain_Cerebellar_Hemisphere	ENSG00000225190	T	1.44399e-13	-9.23683	0.000977302	A	+	17	43714673	PLEKHM1	1
17:43714673:A:T	GTEx	Brain_Cerebellar_Hemisphere	ENSG00000238083	T	1.32453e-17	11.5561	0.000977302	A	-	17	43714673	LRRC37A2	1
17:43714673:A:T	GTEx	Brain_Cerebellum	ENSG00000176681	T	3.37369e-13	8.68245	0.000770552	A	-	17	43714673	LRRC37A	1
17:43714673:A:T	GTEx	Brain_Cerebellum	ENSG00000184922	T	6.43833e-08	-5.95377	0.000770552	A	+	17	43714673	FMNL1	1
17:43714673:A:T	GTEx	Brain_Cerebellum	ENSG00000185294	T	4.70239e-08	6.02754	0.000770552	A	-	17	43714673	SPPL2C	1
17:43714673:A:T	GTEx	Brain_Cerebellum	ENSG00000186868	T	8.9429e-14	-8.974	0.000770552	A	+	17	43714673	MAPT	1
17:43714673:A:T	GTEx	Brain_Cerebellum	ENSG00000225190	T	5.1679e-21	-12.7253	0.000770552	A	+	17	43714673	PLEKHM1	1
17:43714673:A:T	GTEx	Brain_Cerebellum	ENSG00000238083	T	3.75941e-20	12.2632	0.000770552	A	-	17	43714673	LRRC37A2	1
17:43714673:A:T	GTEx	Brain_Cortex	ENSG00000225190	T	2.23479e-07	5.70755	0.00129004	A	-	17	43714673	PLEKHM1	1
17:43714673:A:T	GTEx	Brain_Cortex	ENSG00000238083	T	4.2842e-14	9.31246	0.00129004	A	-	17	43714673	LRRC37A2	1
17:43714673:A:T	GTEx	Brain_Frontal_Cortex_BA9	ENSG00000186868	T	2.75163e-08	-6.25604	0.00175324	A	+	17	43714673	MAPT	1
17:43714673:A:T	GTEx	Brain_Frontal_Cortex_BA9	ENSG00000238083	T	3.38649e-15	10.0398	0.00175324	A	-	17	43714673	LRRC37A2	1
17:43714673:A:T	GTEx	Brain_Hippocampus	ENSG00000238083	T	1.69977e-13	9.49917	0.00337575	A	-	17	43714673	LRRC37A2	1
17:43714673:A:T	GTEx	Brain_Hypothalamus	ENSG00000176681	T	5.51116e-08	6.22243	0.00323346	A	-	17	43714673	LRRC37A	1
17:43714673:A:T	GTEx	Brain_Hypothalamus	ENSG00000238083	T	1.81368e-15	10.7153	0.00323346	A	-	17	43714673	LRRC37A2	1
17:43714673:A:T	GTEx	Brain_Nucleus_accumbens_basal_ganglia	ENSG00000159314	T	6.93622e-07	5.44842	0.00172362	A	-	17	43714673	ARHGAP27	1
17:43714673:A:T	GTEx	Brain_Nucleus_accumbens_basal_ganglia	ENSG00000238083	T	7.50054e-18	11.4855	0.00172362	A	-	17	43714673	LRRC37A2	1
17:43714673:A:T	GTEx	Brain_Putamen_basal_ganglia	ENSG00000176681	T	1.86405e-07	5.89143	0.00221696	A	-	17	43714673	LRRC37A	1
17:43714673:A:T	GTEx	Brain_Putamen_basal_ganglia	ENSG00000238083	T	3.70992e-16	11.0878	0.00221696	A	-	17	43714673	LRRC37A2	1
17:43714673:A:T	GTEx	Pituitary	ENSG00000238083	T	3.91562e-12	8.49166	0.00165836	A	-	17	43714673	LRRC37A2	1
17:43714850:A:G	GTEx	Brain_Anterior_cingulate_cortex_BA24	ENSG00000238083	A	2.02936e-12	9.25591	0.00300328	G	-	17	43714850	LRRC37A2	1
17:43714850:A:G	GTEx	Brain_Caudate_basal_ganglia	ENSG00000176681	A	5.61184e-07	5.45381	0.00139016	G	-	17	43714850	LRRC37A	1
17:43714850:A:G	GTEx	Brain_Caudate_basal_ganglia	ENSG00000238083	A	8.07232e-22	13.3385	0.00139016	G	-	17	43714850	LRRC37A2	1
17:43714850:A:G	GTEx	Brain_Cerebellar_Hemisphere	ENSG00000176681	A	9.01323e-11	7.68191	0.000977302	G	-	17	43714850	LRRC37A	1
17:43714850:A:G	GTEx	Brain_Cerebellar_Hemisphere	ENSG00000184922	A	1.56723e-08	-6.42948	0.000977302	G	+	17	43714850	FMNL1	1
17:43714850:A:G	GTEx	Brain_Cerebellar_Hemisphere	ENSG00000185294	A	1.12354e-06	5.35576	0.00174934	G	-	17	43714850	SPPL2C	1
17:43714850:A:G	GTEx	Brain_Cerebellar_Hemisphere	ENSG00000186868	A	1.2529e-08	-6.4845	0.000977302	G	+	17	43714850	MAPT	1
17:43714850:A:G	GTEx	Brain_Cerebellar_Hemisphere	ENSG00000225190	A	1.44399e-13	-9.23683	0.000977302	G	+	17	43714850	PLEKHM1	1
17:43714850:A:G	GTEx	Brain_Cerebellar_Hemisphere	ENSG00000238083	A	1.32453e-17	11.5561	0.000977302	G	-	17	43714850	LRRC37A2	1
17:43714850:A:G	GTEx	Brain_Cerebellum	ENSG00000176681	A	3.37369e-13	8.68245	0.000770552	G	-	17	43714850	LRRC37A	1
17:43714850:A:G	GTEx	Brain_Cerebellum	ENSG00000184922	A	6.43833e-08	-5.95377	0.000770552	G	+	17	43714850	FMNL1	1
17:43714850:A:G	GTEx	Brain_Cerebellum	ENSG00000185294	A	4.70239e-08	6.02754	0.000770552	G	-	17	43714850	SPPL2C	1
17:43714850:A:G	GTEx	Brain_Cerebellum	ENSG00000186868	A	8.9429e-14	-8.974	0.000770552	G	+	17	43714850	MAPT	1
17:43714850:A:G	GTEx	Brain_Cerebellum	ENSG00000225190	A	5.1679e-21	-12.7253	0.000770552	G	+	17	43714850	PLEKHM1	1
17:43714850:A:G	GTEx	Brain_Cerebellum	ENSG00000238083	A	3.75941e-20	12.2632	0.000770552	G	-	17	43714850	LRRC37A2	1
17:43714850:A:G	GTEx	Brain_Cortex	ENSG00000225190	A	2.23479e-07	5.70755	0.00129004	G	-	17	43714850	PLEKHM1	1
17:43714850:A:G	GTEx	Brain_Cortex	ENSG00000238083	A	4.2842e-14	9.31246	0.00129004	G	-	17	43714850	LRRC37A2	1
17:43714850:A:G	GTEx	Brain_Frontal_Cortex_BA9	ENSG00000186868	A	2.75163e-08	-6.25604	0.00175324	G	+	17	43714850	MAPT	1
17:43714850:A:G	GTEx	Brain_Frontal_Cortex_BA9	ENSG00000238083	A	3.38649e-15	10.0398	0.00175324	G	-	17	43714850	LRRC37A2	1
17:43714850:A:G	GTEx	Brain_Hippocampus	ENSG00000238083	A	1.69977e-13	9.49917	0.00337575	G	-	17	43714850	LRRC37A2	1
17:43714850:A:G	GTEx	Brain_Hypothalamus	ENSG00000176681	A	5.51116e-08	6.22243	0.00323346	G	-	17	43714850	LRRC37A	1
17:43714850:A:G	GTEx	Brain_Hypothalamus	ENSG00000238083	A	1.81368e-15	10.7153	0.00323346	G	-	17	43714850	LRRC37A2	1
17:43714850:A:G	GTEx	Brain_Nucleus_accumbens_basal_ganglia	ENSG00000159314	A	6.93622e-07	5.44842	0.00172362	G	-	17	43714850	ARHGAP27	1
17:43714850:A:G	GTEx	Brain_Nucleus_accumbens_basal_ganglia	ENSG00000238083	A	7.50054e-18	11.4855	0.00172362	G	-	17	43714850	LRRC37A2	1
17:43714850:A:G	GTEx	Brain_Putamen_basal_ganglia	ENSG00000176681	A	1.86405e-07	5.89143	0.00221696	G	-	17	43714850	LRRC37A	1
17:43714850:A:G	GTEx	Brain_Putamen_basal_ganglia	ENSG00000238083	A	3.70992e-16	11.0878	0.00221696	G	-	17	43714850	LRRC37A2	1
17:43714850:A:G	GTEx	Pituitary	ENSG00000238083	A	3.91562e-12	8.49166	0.00165836	G	-	17	43714850	LRRC37A2	1
17:43715018:C:T	GTEx	Brain_Anterior_cingulate_cortex_BA24	ENSG00000238083	C	2.02936e-12	9.25591	0.00300328	T	-	17	43715018	LRRC37A2	1
17:43715018:C:T	GTEx	Brain_Caudate_basal_ganglia	ENSG00000176681	C	5.61184e-07	5.45381	0.00139016	T	-	17	43715018	LRRC37A	1
17:43715018:C:T	GTEx	Brain_Caudate_basal_ganglia	ENSG00000238083	C	8.07232e-22	13.3385	0.00139016	T	-	17	43715018	LRRC37A2	1
17:43715018:C:T	GTEx	Brain_Cerebellar_Hemisphere	ENSG00000176681	C	9.01323e-11	7.68191	0.000977302	T	-	17	43715018	LRRC37A	1
17:43715018:C:T	GTEx	Brain_Cerebellar_Hemisphere	ENSG00000184922	C	1.56723e-08	-6.42948	0.000977302	T	+	17	43715018	FMNL1	1
17:43715018:C:T	GTEx	Brain_Cerebellar_Hemisphere	ENSG00000185294	C	1.12354e-06	5.35576	0.00174934	T	-	17	43715018	SPPL2C	1
17:43715018:C:T	GTEx	Brain_Cerebellar_Hemisphere	ENSG00000186868	C	1.2529e-08	-6.4845	0.000977302	T	+	17	43715018	MAPT	1
17:43715018:C:T	GTEx	Brain_Cerebellar_Hemisphere	ENSG00000225190	C	1.44399e-13	-9.23683	0.000977302	T	+	17	43715018	PLEKHM1	1
17:43715018:C:T	GTEx	Brain_Cerebellar_Hemisphere	ENSG00000238083	C	1.32453e-17	11.5561	0.000977302	T	-	17	43715018	LRRC37A2	1
17:43715018:C:T	GTEx	Brain_Cerebellum	ENSG00000176681	C	3.37369e-13	8.68245	0.000770552	T	-	17	43715018	LRRC37A	1
17:43715018:C:T	GTEx	Brain_Cerebellum	ENSG00000184922	C	6.43833e-08	-5.95377	0.000770552	T	+	17	43715018	FMNL1	1
17:43715018:C:T	GTEx	Brain_Cerebellum	ENSG00000185294	C	4.70239e-08	6.02754	0.000770552	T	-	17	43715018	SPPL2C	1
17:43715018:C:T	GTEx	Brain_Cerebellum	ENSG00000186868	C	8.9429e-14	-8.974	0.000770552	T	+	17	43715018	MAPT	1
17:43715018:C:T	GTEx	Brain_Cerebellum	ENSG00000225190	C	5.1679e-21	-12.7253	0.000770552	T	+	17	43715018	PLEKHM1	1
17:43715018:C:T	GTEx	Brain_Cerebellum	ENSG00000238083	C	3.75941e-20	12.2632	0.000770552	T	-	17	43715018	LRRC37A2	1
17:43715018:C:T	GTEx	Brain_Cortex	ENSG00000225190	C	2.23479e-07	5.70755	0.00129004	T	-	17	43715018	PLEKHM1	1
17:43715018:C:T	GTEx	Brain_Cortex	ENSG00000238083	C	4.2842e-14	9.31246	0.00129004	T	-	17	43715018	LRRC37A2	1
17:43715018:C:T	GTEx	Brain_Frontal_Cortex_BA9	ENSG00000186868	C	2.75163e-08	-6.25604	0.00175324	T	+	17	43715018	MAPT	1
17:43715018:C:T	GTEx	Brain_Frontal_Cortex_BA9	ENSG00000238083	C	3.38649e-15	10.0398	0.00175324	T	-	17	43715018	LRRC37A2	1
17:43715018:C:T	GTEx	Brain_Hippocampus	ENSG00000238083	C	1.69977e-13	9.49917	0.00337575	T	-	17	43715018	LRRC37A2	1
17:43715018:C:T	GTEx	Brain_Hypothalamus	ENSG00000176681	C	5.51116e-08	6.22243	0.00323346	T	-	17	43715018	LRRC37A	1
17:43715018:C:T	GTEx	Brain_Hypothalamus	ENSG00000238083	C	1.81368e-15	10.7153	0.00323346	T	-	17	43715018	LRRC37A2	1
17:43715018:C:T	GTEx	Brain_Nucleus_accumbens_basal_ganglia	ENSG00000159314	C	6.93622e-07	5.44842	0.00172362	T	-	17	43715018	ARHGAP27	1
17:43715018:C:T	GTEx	Brain_Nucleus_accumbens_basal_ganglia	ENSG00000238083	C	7.50054e-18	11.4855	0.00172362	T	-	17	43715018	LRRC37A2	1
17:43715018:C:T	GTEx	Brain_Putamen_basal_ganglia	ENSG00000176681	C	1.86405e-07	5.89143	0.00221696	T	-	17	43715018	LRRC37A	1
17:43715018:C:T	GTEx	Brain_Putamen_basal_ganglia	ENSG00000238083	C	3.70992e-16	11.0878	0.00221696	T	-	17	43715018	LRRC37A2	1
17:43715018:C:T	GTEx	Pituitary	ENSG00000238083	C	3.91562e-12	8.49166	0.00165836	T	-	17	43715018	LRRC37A2	1
17:43715427:C:T	GTEx	Brain_Anterior_cingulate_cortex_BA24	ENSG00000238083	C	2.02936e-12	9.25591	0.00300328	T	-	17	43715427	LRRC37A2	1
17:43715427:C:T	GTEx	Brain_Caudate_basal_ganglia	ENSG00000176681	C	8.19273e-07	5.36054	0.00139016	T	-	17	43715427	LRRC37A	1
17:43715427:C:T	GTEx	Brain_Caudate_basal_ganglia	ENSG00000238083	C	6.93069e-22	13.3758	0.00139016	T	-	17	43715427	LRRC37A2	1
17:43715427:C:T	GTEx	Brain_Cerebellar_Hemisphere	ENSG00000176681	C	7.41304e-11	7.729	0.000977302	T	-	17	43715427	LRRC37A	1
17:43715427:C:T	GTEx	Brain_Cerebellar_Hemisphere	ENSG00000184922	C	7.62717e-08	-6.03771	0.000977302	T	+	17	43715427	FMNL1	1
17:43715427:C:T	GTEx	Brain_Cerebellar_Hemisphere	ENSG00000185294	C	6.21291e-07	5.50812	0.00174934	T	-	17	43715427	SPPL2C	1
17:43715427:C:T	GTEx	Brain_Cerebellar_Hemisphere	ENSG00000186868	C	1.15925e-08	-6.50357	0.000977302	T	+	17	43715427	MAPT	1
17:43715427:C:T	GTEx	Brain_Cerebellar_Hemisphere	ENSG00000225190	C	1.46924e-13	-9.23261	0.000977302	T	+	17	43715427	PLEKHM1	1
17:43715427:C:T	GTEx	Brain_Cerebellar_Hemisphere	ENSG00000238083	C	4.89313e-18	11.8131	0.000977302	T	-	17	43715427	LRRC37A2	1
17:43715427:C:T	GTEx	Brain_Cerebellum	ENSG00000176681	C	6.79525e-13	8.52867	0.000770552	T	-	17	43715427	LRRC37A	1
17:43715427:C:T	GTEx	Brain_Cerebellum	ENSG00000184922	C	1.739e-07	-5.71832	0.000770552	T	+	17	43715427	FMNL1	1
17:43715427:C:T	GTEx	Brain_Cerebellum	ENSG00000185294	C	2.61661e-08	6.16439	0.000770552	T	-	17	43715427	SPPL2C	1
17:43715427:C:T	GTEx	Brain_Cerebellum	ENSG00000186868	C	1.79673e-11	-7.80751	0.000770552	T	+	17	43715427	MAPT	1
17:43715427:C:T	GTEx	Brain_Cerebellum	ENSG00000225190	C	6.38892e-19	-11.6127	0.000770552	T	+	17	43715427	PLEKHM1	1
17:43715427:C:T	GTEx	Brain_Cerebellum	ENSG00000238083	C	2.92178e-18	11.2677	0.000770552	T	-	17	43715427	LRRC37A2	1
17:43715427:C:T	GTEx	Brain_Cortex	ENSG00000176681	C	6.58911e-06	4.85246	0.00129004	T	-	17	43715427	LRRC37A	1
17:43715427:C:T	GTEx	Brain_Cortex	ENSG00000225190	C	9.71047e-07	5.34292	0.00129004	T	-	17	43715427	PLEKHM1	1
17:43715427:C:T	GTEx	Brain_Cortex	ENSG00000238083	C	6.48209e-13	8.68744	0.00129004	T	-	17	43715427	LRRC37A2	1
17:43715427:C:T	GTEx	Brain_Frontal_Cortex_BA9	ENSG00000186868	C	7.1786e-08	-6.02151	0.00175324	T	+	17	43715427	MAPT	1
17:43715427:C:T	GTEx	Brain_Frontal_Cortex_BA9	ENSG00000238083	C	1.27421e-14	9.72179	0.00175324	T	-	17	43715427	LRRC37A2	1
17:43715427:C:T	GTEx	Brain_Hippocampus	ENSG00000238083	C	1.22419e-13	9.58575	0.00337575	T	-	17	43715427	LRRC37A2	1
17:43715427:C:T	GTEx	Brain_Hypothalamus	ENSG00000176681	C	5.51116e-08	6.22243	0.00323346	T	-	17	43715427	LRRC37A	1
17:43715427:C:T	GTEx	Brain_Hypothalamus	ENSG00000238083	C	1.81368e-15	10.7153	0.00323346	T	-	17	43715427	LRRC37A2	1
17:43715427:C:T	GTEx	Brain_Nucleus_accumbens_basal_ganglia	ENSG00000159314	C	1.0891e-06	5.33409	0.00172362	T	-	17	43715427	ARHGAP27	1
17:43715427:C:T	GTEx	Brain_Nucleus_accumbens_basal_ganglia	ENSG00000238083	C	3.78929e-18	11.6545	0.00172362	T	-	17	43715427	LRRC37A2	1
17:43715427:C:T	GTEx	Brain_Putamen_basal_ganglia	ENSG00000176681	C	4.91738e-07	5.63698	0.00221696	T	-	17	43715427	LRRC37A	1
17:43715427:C:T	GTEx	Brain_Putamen_basal_ganglia	ENSG00000238083	C	2.76579e-16	11.168	0.00221696	T	-	17	43715427	LRRC37A2	1
17:43715427:C:T	GTEx	Pituitary	ENSG00000176681	C	7.2175e-06	4.87938	0.00165836	T	-	17	43715427	LRRC37A	1
17:43715427:C:T	GTEx	Pituitary	ENSG00000238083	C	8.01855e-12	8.31605	0.00165836	T	-	17	43715427	LRRC37A2	1
17:43715619:C:G	GTEx	Brain_Anterior_cingulate_cortex_BA24	ENSG00000238083	C	1.62932e-12	9.31964	0.00300328	G	-	17	43715619	LRRC37A2	1
17:43715619:C:G	GTEx	Brain_Caudate_basal_ganglia	ENSG00000176681	C	8.28318e-07	5.35782	0.00139016	G	-	17	43715619	LRRC37A	1
17:43715619:C:G	GTEx	Brain_Caudate_basal_ganglia	ENSG00000238083	C	8.44068e-21	12.7691	0.00139016	G	-	17	43715619	LRRC37A2	1
17:43715619:C:G	GTEx	Brain_Cerebellar_Hemisphere	ENSG00000176681	C	9.83132e-10	7.10482	0.000977302	G	-	17	43715619	LRRC37A	1
17:43715619:C:G	GTEx	Brain_Cerebellar_Hemisphere	ENSG00000184922	C	3.08853e-08	-6.26219	0.000977302	G	+	17	43715619	FMNL1	1
17:43715619:C:G	GTEx	Brain_Cerebellar_Hemisphere	ENSG00000185294	C	4.74036e-07	5.57724	0.00174934	G	-	17	43715619	SPPL2C	1
17:43715619:C:G	GTEx	Brain_Cerebellar_Hemisphere	ENSG00000186868	C	1.91615e-07	-5.80681	0.000977302	G	+	17	43715619	MAPT	1
17:43715619:C:G	GTEx	Brain_Cerebellar_Hemisphere	ENSG00000225190	C	9.54791e-13	-8.7785	0.000977302	G	+	17	43715619	PLEKHM1	1
17:43715619:C:G	GTEx	Brain_Cerebellar_Hemisphere	ENSG00000238083	C	8.24947e-17	11.0889	0.000977302	G	-	17	43715619	LRRC37A2	1
17:43715619:C:G	GTEx	Brain_Cerebellum	ENSG00000176681	C	2.12312e-12	8.27827	0.000770552	G	-	17	43715619	LRRC37A	1
17:43715619:C:G	GTEx	Brain_Cerebellum	ENSG00000184922	C	3.85486e-07	-5.52708	0.000770552	G	+	17	43715619	FMNL1	1
17:43715619:C:G	GTEx	Brain_Cerebellum	ENSG00000185294	C	5.74901e-08	5.9804	0.000770552	G	-	17	43715619	SPPL2C	1
17:43715619:C:G	GTEx	Brain_Cerebellum	ENSG00000186868	C	4.55162e-13	-8.61669	0.000770552	G	+	17	43715619	MAPT	1
17:43715619:C:G	GTEx	Brain_Cerebellum	ENSG00000225190	C	1.91912e-19	-11.8877	0.000770552	G	+	17	43715619	PLEKHM1	1
17:43715619:C:G	GTEx	Brain_Cerebellum	ENSG00000238083	C	1.04117e-17	10.9811	0.000770552	G	-	17	43715619	LRRC37A2	1
17:43715619:C:G	GTEx	Brain_Cortex	ENSG00000225190	C	1.03165e-07	5.89621	0.00129004	G	-	17	43715619	PLEKHM1	1
17:43715619:C:G	GTEx	Brain_Cortex	ENSG00000238083	C	8.66114e-14	9.15021	0.00129004	G	-	17	43715619	LRRC37A2	1
17:43715619:C:G	GTEx	Brain_Frontal_Cortex_BA9	ENSG00000186868	C	7.87424e-08	-5.99876	0.00175324	G	+	17	43715619	MAPT	1
17:43715619:C:G	GTEx	Brain_Frontal_Cortex_BA9	ENSG00000238083	C	6.61852e-15	9.87878	0.00175324	G	-	17	43715619	LRRC37A2	1
17:43715619:C:G	GTEx	Brain_Hippocampus	ENSG00000238083	C	1.88784e-13	9.47153	0.00337575	G	-	17	43715619	LRRC37A2	1
17:43715619:C:G	GTEx	Brain_Hypothalamus	ENSG00000176681	C	1.33551e-07	5.99158	0.00323346	G	-	17	43715619	LRRC37A	1
17:43715619:C:G	GTEx	Brain_Hypothalamus	ENSG00000238083	C	8.14089e-15	10.3084	0.00323346	G	-	17	43715619	LRRC37A2	1
17:43715619:C:G	GTEx	Brain_Nucleus_accumbens_basal_ganglia	ENSG00000159314	C	1.24477e-06	5.30006	0.00172362	G	-	17	43715619	ARHGAP27	1
17:43715619:C:G	GTEx	Brain_Nucleus_accumbens_basal_ganglia	ENSG00000238083	C	7.32389e-17	10.9267	0.00172362	G	-	17	43715619	LRRC37A2	1
17:43715619:C:G	GTEx	Brain_Putamen_basal_ganglia	ENSG00000176681	C	6.95602e-07	5.54531	0.00221696	G	-	17	43715619	LRRC37A	1
17:43715619:C:G	GTEx	Brain_Putamen_basal_ganglia	ENSG00000238083	C	7.42779e-16	10.8989	0.00221696	G	-	17	43715619	LRRC37A2	1
17:43715619:C:G	GTEx	Pituitary	ENSG00000238083	C	6.37793e-11	7.80892	0.00165836	G	-	17	43715619	LRRC37A2	1
17:43715924:A:G	GTEx	Brain_Anterior_cingulate_cortex_BA24	ENSG00000238083	G	4.58725e-12	9.02027	0.00300328	A	-	17	43715924	LRRC37A2	1
17:43715924:A:G	GTEx	Brain_Caudate_basal_ganglia	ENSG00000176681	G	4.41423e-07	5.51266	0.00139016	A	-	17	43715924	LRRC37A	1
17:43715924:A:G	GTEx	Brain_Caudate_basal_ganglia	ENSG00000238083	G	1.04559e-21	13.2753	0.00139016	A	-	17	43715924	LRRC37A2	1
17:43715924:A:G	GTEx	Brain_Cerebellar_Hemisphere	ENSG00000176681	G	1.06108e-10	7.64258	0.000977302	A	-	17	43715924	LRRC37A	1
17:43715924:A:G	GTEx	Brain_Cerebellar_Hemisphere	ENSG00000184922	G	3.88244e-08	-6.20556	0.000977302	A	+	17	43715924	FMNL1	1
17:43715924:A:G	GTEx	Brain_Cerebellar_Hemisphere	ENSG00000185294	G	1.2685e-06	5.32437	0.00174934	A	-	17	43715924	SPPL2C	1
17:43715924:A:G	GTEx	Brain_Cerebellar_Hemisphere	ENSG00000186868	G	1.27535e-08	-6.48013	0.000977302	A	+	17	43715924	MAPT	1
17:43715924:A:G	GTEx	Brain_Cerebellar_Hemisphere	ENSG00000225190	G	3.60666e-13	-9.01438	0.000977302	A	+	17	43715924	PLEKHM1	1
17:43715924:A:G	GTEx	Brain_Cerebellar_Hemisphere	ENSG00000238083	G	2.51142e-17	11.3919	0.000977302	A	-	17	43715924	LRRC37A2	1
17:43715924:A:G	GTEx	Brain_Cerebellum	ENSG00000176681	G	7.0891e-13	8.51937	0.000770552	A	-	17	43715924	LRRC37A	1
17:43715924:A:G	GTEx	Brain_Cerebellum	ENSG00000184922	G	6.6175e-07	-5.39575	0.000770552	A	+	17	43715924	FMNL1	1
17:43715924:A:G	GTEx	Brain_Cerebellum	ENSG00000185294	G	2.3936e-08	6.1851	0.000770552	A	-	17	43715924	SPPL2C	1
17:43715924:A:G	GTEx	Brain_Cerebellum	ENSG00000186868	G	3.75399e-13	-8.659	0.000770552	A	+	17	43715924	MAPT	1
17:43715924:A:G	GTEx	Brain_Cerebellum	ENSG00000225190	G	1.2821e-19	-11.9803	0.000770552	A	+	17	43715924	PLEKHM1	1
17:43715924:A:G	GTEx	Brain_Cerebellum	ENSG00000238083	G	5.5475e-20	12.1733	0.000770552	A	-	17	43715924	LRRC37A2	1
17:43715924:A:G	GTEx	Brain_Cortex	ENSG00000225190	G	2.21199e-07	5.71007	0.00129004	A	-	17	43715924	PLEKHM1	1
17:43715924:A:G	GTEx	Brain_Cortex	ENSG00000238083	G	5.66536e-14	9.24802	0.00129004	A	-	17	43715924	LRRC37A2	1
17:43715924:A:G	GTEx	Brain_Frontal_Cortex_BA9	ENSG00000186868	G	5.08763e-09	-6.66406	0.00175324	A	+	17	43715924	MAPT	1
17:43715924:A:G	GTEx	Brain_Frontal_Cortex_BA9	ENSG00000238083	G	1.9516e-14	9.61985	0.00175324	A	-	17	43715924	LRRC37A2	1
17:43715924:A:G	GTEx	Brain_Hippocampus	ENSG00000238083	G	1.52135e-13	9.52841	0.00337575	A	-	17	43715924	LRRC37A2	1
17:43715924:A:G	GTEx	Brain_Hypothalamus	ENSG00000176681	G	6.04161e-08	6.19853	0.00323346	A	-	17	43715924	LRRC37A	1
17:43715924:A:G	GTEx	Brain_Hypothalamus	ENSG00000238083	G	4.6334e-15	10.4605	0.00323346	A	-	17	43715924	LRRC37A2	1
17:43715924:A:G	GTEx	Brain_Nucleus_accumbens_basal_ganglia	ENSG00000159314	G	2.51545e-06	5.11948	0.00172362	A	-	17	43715924	ARHGAP27	1
17:43715924:A:G	GTEx	Brain_Nucleus_accumbens_basal_ganglia	ENSG00000238083	G	1.19937e-17	11.3697	0.00172362	A	-	17	43715924	LRRC37A2	1
17:43715924:A:G	GTEx	Brain_Putamen_basal_ganglia	ENSG00000176681	G	1.06089e-07	6.03815	0.00221696	A	-	17	43715924	LRRC37A	1
17:43715924:A:G	GTEx	Brain_Putamen_basal_ganglia	ENSG00000238083	G	5.05627e-16	11.0034	0.00221696	A	-	17	43715924	LRRC37A2	1
17:43715924:A:G	GTEx	Pituitary	ENSG00000238083	G	1.55452e-11	8.15404	0.00165836	A	-	17	43715924	LRRC37A2	1
17:43716234:G:T	GTEx	Brain_Caudate_basal_ganglia	ENSG00000238083	T	3.68625e-09	6.64594	0.00139016	NA	NA	17	43716234	LRRC37A2	1
17:43716234:G:T	GTEx	Brain_Cerebellar_Hemisphere	ENSG00000238083	T	3.24864e-07	5.67335	0.000977302	NA	NA	17	43716234	LRRC37A2	1
17:43716234:G:T	GTEx	Brain_Cerebellum	ENSG00000176681	T	2.57443e-06	5.05945	0.000770552	NA	NA	17	43716234	LRRC37A	1
17:43716234:G:T	GTEx	Brain_Cerebellum	ENSG00000186868	T	3.84711e-06	-4.9581	0.000770552	NA	NA	17	43716234	MAPT	1
17:43716234:G:T	GTEx	Brain_Cerebellum	ENSG00000238083	T	7.60579e-08	5.91452	0.000770552	NA	NA	17	43716234	LRRC37A2	1
17:43716234:G:T	GTEx	Brain_Frontal_Cortex_BA9	ENSG00000238083	T	5.47386e-06	4.92257	0.00175324	NA	NA	17	43716234	LRRC37A2	1
17:43716234:G:T	GTEx	Brain_Nucleus_accumbens_basal_ganglia	ENSG00000159314	T	3.35278e-06	5.04501	0.00172362	NA	NA	17	43716234	ARHGAP27	1
17:43716234:G:T	GTEx	Brain_Nucleus_accumbens_basal_ganglia	ENSG00000238083	T	2.34065e-08	6.28436	0.00172362	NA	NA	17	43716234	LRRC37A2	1
17:43716234:G:T	GTEx	Pituitary	ENSG00000238083	T	2.62277e-06	5.14961	0.00165836	NA	NA	17	43716234	LRRC37A2	1
17:43716239:G:T	GTEx	Brain_Caudate_basal_ganglia	ENSG00000238083	T	2.7454e-09	6.71386	0.00139016	NA	NA	17	43716239	LRRC37A2	1
17:43716239:G:T	GTEx	Brain_Cerebellar_Hemisphere	ENSG00000238083	T	2.22369e-07	5.76927	0.000977302	NA	NA	17	43716239	LRRC37A2	1
17:43716239:G:T	GTEx	Brain_Cerebellum	ENSG00000176681	T	2.45455e-06	5.07142	0.000770552	NA	NA	17	43716239	LRRC37A	1
17:43716239:G:T	GTEx	Brain_Cerebellum	ENSG00000186868	T	3.65003e-06	-4.97142	0.000770552	NA	NA	17	43716239	MAPT	1
17:43716239:G:T	GTEx	Brain_Cerebellum	ENSG00000225190	T	1.22087e-05	-4.66105	0.000770552	NA	NA	17	43716239	PLEKHM1	1
17:43716239:G:T	GTEx	Brain_Cerebellum	ENSG00000238083	T	7.25236e-08	5.92574	0.000770552	NA	NA	17	43716239	LRRC37A2	1
17:43716239:G:T	GTEx	Brain_Frontal_Cortex_BA9	ENSG00000238083	T	4.35547e-06	4.98266	0.00175324	NA	NA	17	43716239	LRRC37A2	1
17:43716239:G:T	GTEx	Brain_Nucleus_accumbens_basal_ganglia	ENSG00000159314	T	2.87528e-06	5.08488	0.00172362	NA	NA	17	43716239	ARHGAP27	1
17:43716239:G:T	GTEx	Brain_Nucleus_accumbens_basal_ganglia	ENSG00000238083	T	1.2581e-08	6.43414	0.00172362	NA	NA	17	43716239	LRRC37A2	1
17:43716239:G:T	GTEx	Brain_Putamen_basal_ganglia	ENSG00000238083	T	5.02915e-06	5.01372	0.00221696	NA	NA	17	43716239	LRRC37A2	1
17:43716239:G:T	GTEx	Pituitary	ENSG00000238083	T	1.69132e-06	5.26512	0.00165836	NA	NA	17	43716239	LRRC37A2	1
