## Supplementary Tables for "Pleiotropic Meta-Analysis of Cognition, Education, and Schizophrenia Differentiates Roles of Early Neurodevelopmental and Adult Synaptic Pathways" (part 61 of 75)

### Sheet: ST4 (continued)
Supplementary Table 4
17:43716244:G:T	GTEx	Brain_Anterior_cingulate_cortex_BA24	ENSG00000238083	T	1.95409e-06	5.38328	0.00300328	NA	NA	17	43716244	LRRC37A2	1
17:43716244:G:T	GTEx	Brain_Caudate_basal_ganglia	ENSG00000238083	T	6.22686e-11	7.57527	0.00139016	NA	NA	17	43716244	LRRC37A2	1
17:43716244:G:T	GTEx	Brain_Cerebellar_Hemisphere	ENSG00000176681	T	9.76153e-06	4.78568	0.000977302	NA	NA	17	43716244	LRRC37A	1
17:43716244:G:T	GTEx	Brain_Cerebellar_Hemisphere	ENSG00000238083	T	3.16912e-08	6.25582	0.000977302	NA	NA	17	43716244	LRRC37A2	1
17:43716244:G:T	GTEx	Brain_Cerebellum	ENSG00000176681	T	1.06049e-07	5.83594	0.000770552	NA	NA	17	43716244	LRRC37A	1
17:43716244:G:T	GTEx	Brain_Cerebellum	ENSG00000186868	T	3.6874e-07	-5.53782	0.000770552	NA	NA	17	43716244	MAPT	1
17:43716244:G:T	GTEx	Brain_Cerebellum	ENSG00000225190	T	5.07083e-07	-5.46061	0.000770552	NA	NA	17	43716244	PLEKHM1	1
17:43716244:G:T	GTEx	Brain_Cerebellum	ENSG00000238083	T	4.751e-10	7.0787	0.000770552	NA	NA	17	43716244	LRRC37A2	1
17:43716244:G:T	GTEx	Brain_Cortex	ENSG00000238083	T	2.5775e-06	5.09533	0.00129004	NA	NA	17	43716244	LRRC37A2	1
17:43716244:G:T	GTEx	Brain_Frontal_Cortex_BA9	ENSG00000238083	T	6.07629e-07	5.48944	0.00175324	NA	NA	17	43716244	LRRC37A2	1
17:43716244:G:T	GTEx	Brain_Nucleus_accumbens_basal_ganglia	ENSG00000159314	T	2.28208e-06	5.14462	0.00172362	NA	NA	17	43716244	ARHGAP27	1
17:43716244:G:T	GTEx	Brain_Nucleus_accumbens_basal_ganglia	ENSG00000238083	T	1.0202e-09	7.03331	0.00172362	NA	NA	17	43716244	LRRC37A2	1
17:43716244:G:T	GTEx	Brain_Putamen_basal_ganglia	ENSG00000238083	T	2.40889e-07	5.82442	0.00221696	NA	NA	17	43716244	LRRC37A2	1
17:43716244:G:T	GTEx	Pituitary	ENSG00000238083	T	1.05559e-07	5.97821	0.00165836	NA	NA	17	43716244	LRRC37A2	1
17:43716885:A:G	GTEx	Brain_Anterior_cingulate_cortex_BA24	ENSG00000238083	G	2.02936e-12	9.25591	0.00300328	A	-	17	43716885	LRRC37A2	1
17:43716885:A:G	GTEx	Brain_Caudate_basal_ganglia	ENSG00000176681	G	5.61184e-07	5.45381	0.00139016	A	-	17	43716885	LRRC37A	1
17:43716885:A:G	GTEx	Brain_Caudate_basal_ganglia	ENSG00000238083	G	8.07232e-22	13.3385	0.00139016	A	-	17	43716885	LRRC37A2	1
17:43716885:A:G	GTEx	Brain_Cerebellar_Hemisphere	ENSG00000176681	G	9.01323e-11	7.68191	0.000977302	A	-	17	43716885	LRRC37A	1
17:43716885:A:G	GTEx	Brain_Cerebellar_Hemisphere	ENSG00000184922	G	1.56723e-08	-6.42948	0.000977302	A	+	17	43716885	FMNL1	1
17:43716885:A:G	GTEx	Brain_Cerebellar_Hemisphere	ENSG00000185294	G	1.12354e-06	5.35576	0.00174934	A	-	17	43716885	SPPL2C	1
17:43716885:A:G	GTEx	Brain_Cerebellar_Hemisphere	ENSG00000186868	G	1.2529e-08	-6.4845	0.000977302	A	+	17	43716885	MAPT	1
17:43716885:A:G	GTEx	Brain_Cerebellar_Hemisphere	ENSG00000225190	G	1.44399e-13	-9.23683	0.000977302	A	+	17	43716885	PLEKHM1	1
17:43716885:A:G	GTEx	Brain_Cerebellar_Hemisphere	ENSG00000238083	G	1.32453e-17	11.5561	0.000977302	A	-	17	43716885	LRRC37A2	1
17:43716885:A:G	GTEx	Brain_Cerebellum	ENSG00000176681	G	3.37369e-13	8.68245	0.000770552	A	-	17	43716885	LRRC37A	1
17:43716885:A:G	GTEx	Brain_Cerebellum	ENSG00000184922	G	6.43833e-08	-5.95377	0.000770552	A	+	17	43716885	FMNL1	1
17:43716885:A:G	GTEx	Brain_Cerebellum	ENSG00000185294	G	4.70239e-08	6.02754	0.000770552	A	-	17	43716885	SPPL2C	1
17:43716885:A:G	GTEx	Brain_Cerebellum	ENSG00000186868	G	8.9429e-14	-8.974	0.000770552	A	+	17	43716885	MAPT	1
17:43716885:A:G	GTEx	Brain_Cerebellum	ENSG00000225190	G	5.1679e-21	-12.7253	0.000770552	A	+	17	43716885	PLEKHM1	1
17:43716885:A:G	GTEx	Brain_Cerebellum	ENSG00000238083	G	3.75941e-20	12.2632	0.000770552	A	-	17	43716885	LRRC37A2	1
17:43716885:A:G	GTEx	Brain_Cortex	ENSG00000225190	G	2.23479e-07	5.70755	0.00129004	A	-	17	43716885	PLEKHM1	1
17:43716885:A:G	GTEx	Brain_Cortex	ENSG00000238083	G	4.2842e-14	9.31246	0.00129004	A	-	17	43716885	LRRC37A2	1
17:43716885:A:G	GTEx	Brain_Frontal_Cortex_BA9	ENSG00000186868	G	2.75163e-08	-6.25604	0.00175324	A	+	17	43716885	MAPT	1
17:43716885:A:G	GTEx	Brain_Frontal_Cortex_BA9	ENSG00000238083	G	3.38649e-15	10.0398	0.00175324	A	-	17	43716885	LRRC37A2	1
17:43716885:A:G	GTEx	Brain_Hippocampus	ENSG00000238083	G	1.69977e-13	9.49917	0.00337575	A	-	17	43716885	LRRC37A2	1
17:43716885:A:G	GTEx	Brain_Hypothalamus	ENSG00000176681	G	5.51116e-08	6.22243	0.00323346	A	-	17	43716885	LRRC37A	1
17:43716885:A:G	GTEx	Brain_Hypothalamus	ENSG00000238083	G	1.81368e-15	10.7153	0.00323346	A	-	17	43716885	LRRC37A2	1
17:43716885:A:G	GTEx	Brain_Nucleus_accumbens_basal_ganglia	ENSG00000159314	G	6.93622e-07	5.44842	0.00172362	A	-	17	43716885	ARHGAP27	1
17:43716885:A:G	GTEx	Brain_Nucleus_accumbens_basal_ganglia	ENSG00000238083	G	7.50054e-18	11.4855	0.00172362	A	-	17	43716885	LRRC37A2	1
17:43716885:A:G	GTEx	Brain_Putamen_basal_ganglia	ENSG00000176681	G	1.86405e-07	5.89143	0.00221696	A	-	17	43716885	LRRC37A	1
17:43716885:A:G	GTEx	Brain_Putamen_basal_ganglia	ENSG00000238083	G	3.70992e-16	11.0878	0.00221696	A	-	17	43716885	LRRC37A2	1
17:43716885:A:G	GTEx	Pituitary	ENSG00000238083	G	3.91562e-12	8.49166	0.00165836	A	-	17	43716885	LRRC37A2	1
17:43717131:C:T	GTEx	Brain_Anterior_cingulate_cortex_BA24	ENSG00000238083	T	2.02936e-12	9.25591	0.00300328	NA	NA	17	43717131	LRRC37A2	1
17:43717131:C:T	GTEx	Brain_Caudate_basal_ganglia	ENSG00000176681	T	5.61184e-07	5.45381	0.00139016	NA	NA	17	43717131	LRRC37A	1
17:43717131:C:T	GTEx	Brain_Caudate_basal_ganglia	ENSG00000238083	T	8.07232e-22	13.3385	0.00139016	NA	NA	17	43717131	LRRC37A2	1
17:43717131:C:T	GTEx	Brain_Cerebellar_Hemisphere	ENSG00000176681	T	9.01323e-11	7.68191	0.000977302	NA	NA	17	43717131	LRRC37A	1
17:43717131:C:T	GTEx	Brain_Cerebellar_Hemisphere	ENSG00000184922	T	1.56723e-08	-6.42948	0.000977302	NA	NA	17	43717131	FMNL1	1
17:43717131:C:T	GTEx	Brain_Cerebellar_Hemisphere	ENSG00000185294	T	1.12354e-06	5.35576	0.00174934	NA	NA	17	43717131	SPPL2C	1
17:43717131:C:T	GTEx	Brain_Cerebellar_Hemisphere	ENSG00000186868	T	1.2529e-08	-6.4845	0.000977302	NA	NA	17	43717131	MAPT	1
17:43717131:C:T	GTEx	Brain_Cerebellar_Hemisphere	ENSG00000225190	T	1.44399e-13	-9.23683	0.000977302	NA	NA	17	43717131	PLEKHM1	1
17:43717131:C:T	GTEx	Brain_Cerebellar_Hemisphere	ENSG00000238083	T	1.32453e-17	11.5561	0.000977302	NA	NA	17	43717131	LRRC37A2	1
17:43717131:C:T	GTEx	Brain_Cerebellum	ENSG00000176681	T	3.37369e-13	8.68245	0.000770552	NA	NA	17	43717131	LRRC37A	1
17:43717131:C:T	GTEx	Brain_Cerebellum	ENSG00000184922	T	6.43833e-08	-5.95377	0.000770552	NA	NA	17	43717131	FMNL1	1
17:43717131:C:T	GTEx	Brain_Cerebellum	ENSG00000185294	T	4.70239e-08	6.02754	0.000770552	NA	NA	17	43717131	SPPL2C	1
17:43717131:C:T	GTEx	Brain_Cerebellum	ENSG00000186868	T	8.9429e-14	-8.974	0.000770552	NA	NA	17	43717131	MAPT	1
17:43717131:C:T	GTEx	Brain_Cerebellum	ENSG00000225190	T	5.1679e-21	-12.7253	0.000770552	NA	NA	17	43717131	PLEKHM1	1
17:43717131:C:T	GTEx	Brain_Cerebellum	ENSG00000238083	T	3.75941e-20	12.2632	0.000770552	NA	NA	17	43717131	LRRC37A2	1
17:43717131:C:T	GTEx	Brain_Cortex	ENSG00000225190	T	2.23479e-07	5.70755	0.00129004	NA	NA	17	43717131	PLEKHM1	1
17:43717131:C:T	GTEx	Brain_Cortex	ENSG00000238083	T	4.2842e-14	9.31246	0.00129004	NA	NA	17	43717131	LRRC37A2	1
17:43717131:C:T	GTEx	Brain_Frontal_Cortex_BA9	ENSG00000186868	T	2.75163e-08	-6.25604	0.00175324	NA	NA	17	43717131	MAPT	1
17:43717131:C:T	GTEx	Brain_Frontal_Cortex_BA9	ENSG00000238083	T	3.38649e-15	10.0398	0.00175324	NA	NA	17	43717131	LRRC37A2	1
17:43717131:C:T	GTEx	Brain_Hippocampus	ENSG00000238083	T	1.69977e-13	9.49917	0.00337575	NA	NA	17	43717131	LRRC37A2	1
17:43717131:C:T	GTEx	Brain_Hypothalamus	ENSG00000176681	T	5.51116e-08	6.22243	0.00323346	NA	NA	17	43717131	LRRC37A	1
17:43717131:C:T	GTEx	Brain_Hypothalamus	ENSG00000238083	T	1.81368e-15	10.7153	0.00323346	NA	NA	17	43717131	LRRC37A2	1
17:43717131:C:T	GTEx	Brain_Nucleus_accumbens_basal_ganglia	ENSG00000159314	T	6.93622e-07	5.44842	0.00172362	NA	NA	17	43717131	ARHGAP27	1
17:43717131:C:T	GTEx	Brain_Nucleus_accumbens_basal_ganglia	ENSG00000238083	T	7.50054e-18	11.4855	0.00172362	NA	NA	17	43717131	LRRC37A2	1
17:43717131:C:T	GTEx	Brain_Putamen_basal_ganglia	ENSG00000176681	T	1.86405e-07	5.89143	0.00221696	NA	NA	17	43717131	LRRC37A	1
17:43717131:C:T	GTEx	Brain_Putamen_basal_ganglia	ENSG00000238083	T	3.70992e-16	11.0878	0.00221696	NA	NA	17	43717131	LRRC37A2	1
17:43717131:C:T	GTEx	Pituitary	ENSG00000238083	T	3.91562e-12	8.49166	0.00165836	NA	NA	17	43717131	LRRC37A2	1
17:43717415:A:G	GTEx	Brain_Anterior_cingulate_cortex_BA24	ENSG00000238083	G	1.96152e-12	9.26577	0.00300328	A	-	17	43717415	LRRC37A2	1
17:43717415:A:G	GTEx	Brain_Caudate_basal_ganglia	ENSG00000176681	G	6.60352e-07	5.41377	0.00139016	A	-	17	43717415	LRRC37A	1
17:43717415:A:G	GTEx	Brain_Caudate_basal_ganglia	ENSG00000238083	G	1.51846e-21	13.1843	0.00139016	A	-	17	43717415	LRRC37A2	1
17:43717415:A:G	GTEx	Brain_Cerebellar_Hemisphere	ENSG00000176681	G	9.44411e-11	7.67065	0.000977302	A	-	17	43717415	LRRC37A	1
17:43717415:A:G	GTEx	Brain_Cerebellar_Hemisphere	ENSG00000184922	G	1.46085e-08	-6.44677	0.000977302	A	+	17	43717415	FMNL1	1
17:43717415:A:G	GTEx	Brain_Cerebellar_Hemisphere	ENSG00000185294	G	9.57459e-07	5.39704	0.00174934	A	-	17	43717415	SPPL2C	1
17:43717415:A:G	GTEx	Brain_Cerebellar_Hemisphere	ENSG00000186868	G	1.43008e-08	-6.452	0.000977302	A	+	17	43717415	MAPT	1
17:43717415:A:G	GTEx	Brain_Cerebellar_Hemisphere	ENSG00000225190	G	1.22156e-13	-9.27756	0.000977302	A	+	17	43717415	PLEKHM1	1
17:43717415:A:G	GTEx	Brain_Cerebellar_Hemisphere	ENSG00000238083	G	1.4629e-17	11.5305	0.000977302	A	-	17	43717415	LRRC37A2	1
17:43717415:A:G	GTEx	Brain_Cerebellum	ENSG00000176681	G	3.78792e-13	8.65702	0.000770552	A	-	17	43717415	LRRC37A	1
17:43717415:A:G	GTEx	Brain_Cerebellum	ENSG00000184922	G	6.88779e-08	-5.93789	0.000770552	A	+	17	43717415	FMNL1	1
17:43717415:A:G	GTEx	Brain_Cerebellum	ENSG00000185294	G	4.41831e-08	6.04214	0.000770552	A	-	17	43717415	SPPL2C	1
17:43717415:A:G	GTEx	Brain_Cerebellum	ENSG00000186868	G	1.00262e-13	-8.94889	0.000770552	A	+	17	43717415	MAPT	1
17:43717415:A:G	GTEx	Brain_Cerebellum	ENSG00000225190	G	3.9196e-21	-12.7901	0.000770552	A	+	17	43717415	PLEKHM1	1
17:43717415:A:G	GTEx	Brain_Cerebellum	ENSG00000238083	G	3.79618e-20	12.261	0.000770552	A	-	17	43717415	LRRC37A2	1
17:43717415:A:G	GTEx	Brain_Cortex	ENSG00000225190	G	3.41307e-07	5.60332	0.00129004	A	-	17	43717415	PLEKHM1	1
17:43717415:A:G	GTEx	Brain_Cortex	ENSG00000238083	G	5.31901e-14	9.26257	0.00129004	A	-	17	43717415	LRRC37A2	1
17:43717415:A:G	GTEx	Brain_Frontal_Cortex_BA9	ENSG00000186868	G	2.28328e-08	-6.30142	0.00175324	A	+	17	43717415	MAPT	1
17:43717415:A:G	GTEx	Brain_Frontal_Cortex_BA9	ENSG00000238083	G	4.21867e-15	9.98697	0.00175324	A	-	17	43717415	LRRC37A2	1
17:43717415:A:G	GTEx	Brain_Hippocampus	ENSG00000238083	G	3.16427e-13	9.33574	0.00337575	A	-	17	43717415	LRRC37A2	1
17:43717415:A:G	GTEx	Brain_Hypothalamus	ENSG00000176681	G	8.17282e-08	6.11985	0.00323346	A	-	17	43717415	LRRC37A	1
17:43717415:A:G	GTEx	Brain_Hypothalamus	ENSG00000238083	G	2.33661e-15	10.6463	0.00323346	A	-	17	43717415	LRRC37A2	1
17:43717415:A:G	GTEx	Brain_Nucleus_accumbens_basal_ganglia	ENSG00000159314	G	8.11062e-07	5.40888	0.00172362	A	-	17	43717415	ARHGAP27	1
17:43717415:A:G	GTEx	Brain_Nucleus_accumbens_basal_ganglia	ENSG00000238083	G	1.04529e-17	11.4036	0.00172362	A	-	17	43717415	LRRC37A2	1
17:43717415:A:G	GTEx	Brain_Putamen_basal_ganglia	ENSG00000176681	G	2.42427e-07	5.82275	0.00221696	A	-	17	43717415	LRRC37A	1
17:43717415:A:G	GTEx	Brain_Putamen_basal_ganglia	ENSG00000238083	G	8.81989e-16	10.8524	0.00221696	A	-	17	43717415	LRRC37A2	1
17:43717415:A:G	GTEx	Pituitary	ENSG00000238083	G	4.8151e-12	8.44097	0.00165836	A	-	17	43717415	LRRC37A2	1
17:43717803:C:T	GTEx	Brain_Anterior_cingulate_cortex_BA24	ENSG00000238083	C	2.02936e-12	9.25591	0.00300328	T	-	17	43717803	LRRC37A2	1
17:43717803:C:T	GTEx	Brain_Caudate_basal_ganglia	ENSG00000176681	C	5.61184e-07	5.45381	0.00139016	T	-	17	43717803	LRRC37A	1
17:43717803:C:T	GTEx	Brain_Caudate_basal_ganglia	ENSG00000238083	C	8.07232e-22	13.3385	0.00139016	T	-	17	43717803	LRRC37A2	1
17:43717803:C:T	GTEx	Brain_Cerebellar_Hemisphere	ENSG00000176681	C	9.01323e-11	7.68191	0.000977302	T	-	17	43717803	LRRC37A	1
17:43717803:C:T	GTEx	Brain_Cerebellar_Hemisphere	ENSG00000184922	C	1.56723e-08	-6.42948	0.000977302	T	+	17	43717803	FMNL1	1
17:43717803:C:T	GTEx	Brain_Cerebellar_Hemisphere	ENSG00000185294	C	1.12354e-06	5.35576	0.00174934	T	-	17	43717803	SPPL2C	1
17:43717803:C:T	GTEx	Brain_Cerebellar_Hemisphere	ENSG00000186868	C	1.2529e-08	-6.4845	0.000977302	T	+	17	43717803	MAPT	1
17:43717803:C:T	GTEx	Brain_Cerebellar_Hemisphere	ENSG00000225190	C	1.44399e-13	-9.23683	0.000977302	T	+	17	43717803	PLEKHM1	1
17:43717803:C:T	GTEx	Brain_Cerebellar_Hemisphere	ENSG00000238083	C	1.32453e-17	11.5561	0.000977302	T	-	17	43717803	LRRC37A2	1
17:43717803:C:T	GTEx	Brain_Cerebellum	ENSG00000176681	C	2.1661e-13	8.77974	0.000770552	T	-	17	43717803	LRRC37A	1
17:43717803:C:T	GTEx	Brain_Cerebellum	ENSG00000184922	C	2.8163e-08	-6.14728	0.000770552	T	+	17	43717803	FMNL1	1
17:43717803:C:T	GTEx	Brain_Cerebellum	ENSG00000185294	C	6.58068e-08	5.94862	0.000770552	T	-	17	43717803	SPPL2C	1
17:43717803:C:T	GTEx	Brain_Cerebellum	ENSG00000186868	C	7.57735e-13	-8.50473	0.000770552	T	+	17	43717803	MAPT	1
17:43717803:C:T	GTEx	Brain_Cerebellum	ENSG00000225190	C	4.06534e-20	-12.2451	0.000770552	T	+	17	43717803	PLEKHM1	1
17:43717803:C:T	GTEx	Brain_Cerebellum	ENSG00000238083	C	9.9946e-21	12.5711	0.000770552	T	-	17	43717803	LRRC37A2	1
17:43717803:C:T	GTEx	Brain_Cortex	ENSG00000225190	C	2.86011e-07	5.64691	0.00129004	T	-	17	43717803	PLEKHM1	1
17:43717803:C:T	GTEx	Brain_Cortex	ENSG00000238083	C	1.01409e-13	9.11389	0.00129004	T	-	17	43717803	LRRC37A2	1
17:43717803:C:T	GTEx	Brain_Frontal_Cortex_BA9	ENSG00000186868	C	2.75163e-08	-6.25604	0.00175324	T	+	17	43717803	MAPT	1
17:43717803:C:T	GTEx	Brain_Frontal_Cortex_BA9	ENSG00000238083	C	3.38649e-15	10.0398	0.00175324	T	-	17	43717803	LRRC37A2	1
17:43717803:C:T	GTEx	Brain_Hippocampus	ENSG00000238083	C	1.69977e-13	9.49917	0.00337575	T	-	17	43717803	LRRC37A2	1
17:43717803:C:T	GTEx	Brain_Hypothalamus	ENSG00000176681	C	5.51116e-08	6.22243	0.00323346	T	-	17	43717803	LRRC37A	1
17:43717803:C:T	GTEx	Brain_Hypothalamus	ENSG00000238083	C	1.81368e-15	10.7153	0.00323346	T	-	17	43717803	LRRC37A2	1
17:43717803:C:T	GTEx	Brain_Nucleus_accumbens_basal_ganglia	ENSG00000159314	C	6.93622e-07	5.44842	0.00172362	T	-	17	43717803	ARHGAP27	1
17:43717803:C:T	GTEx	Brain_Nucleus_accumbens_basal_ganglia	ENSG00000238083	C	7.50054e-18	11.4855	0.00172362	T	-	17	43717803	LRRC37A2	1
17:43717803:C:T	GTEx	Brain_Putamen_basal_ganglia	ENSG00000176681	C	1.86405e-07	5.89143	0.00221696	T	-	17	43717803	LRRC37A	1
17:43717803:C:T	GTEx	Brain_Putamen_basal_ganglia	ENSG00000238083	C	3.70992e-16	11.0878	0.00221696	T	-	17	43717803	LRRC37A2	1
17:43717803:C:T	GTEx	Pituitary	ENSG00000238083	C	3.39941e-12	8.52633	0.00165836	T	-	17	43717803	LRRC37A2	1
17:43718336:C:T	GTEx	Brain_Anterior_cingulate_cortex_BA24	ENSG00000238083	C	1.54045e-12	9.33594	0.00300328	T	-	17	43718336	LRRC37A2	1
17:43718336:C:T	GTEx	Brain_Caudate_basal_ganglia	ENSG00000238083	C	1.04059e-15	10.0435	0.00139016	T	-	17	43718336	LRRC37A2	1
17:43718336:C:T	GTEx	Brain_Cerebellar_Hemisphere	ENSG00000176681	C	2.7873e-09	6.85181	0.000977302	T	-	17	43718336	LRRC37A	1
17:43718336:C:T	GTEx	Brain_Cerebellar_Hemisphere	ENSG00000184922	C	6.28473e-09	-6.65352	0.000977302	T	+	17	43718336	FMNL1	1
17:43718336:C:T	GTEx	Brain_Cerebellar_Hemisphere	ENSG00000185294	C	6.71835e-07	5.48809	0.00174934	T	-	17	43718336	SPPL2C	1
17:43718336:C:T	GTEx	Brain_Cerebellar_Hemisphere	ENSG00000186868	C	1.19408e-07	-5.92565	0.000977302	T	+	17	43718336	MAPT	1
17:43718336:C:T	GTEx	Brain_Cerebellar_Hemisphere	ENSG00000225190	C	1.42712e-15	-10.3725	0.000977302	T	+	17	43718336	PLEKHM1	1
17:43718336:C:T	GTEx	Brain_Cerebellar_Hemisphere	ENSG00000238083	C	2.43164e-15	10.24	0.000977302	T	-	17	43718336	LRRC37A2	1
17:43718336:C:T	GTEx	Brain_Cerebellum	ENSG00000176681	C	6.65422e-11	7.51745	0.000770552	T	-	17	43718336	LRRC37A	1
17:43718336:C:T	GTEx	Brain_Cerebellum	ENSG00000184922	C	1.94954e-08	-6.23273	0.000770552	T	+	17	43718336	FMNL1	1
17:43718336:C:T	GTEx	Brain_Cerebellum	ENSG00000185294	C	2.4594e-06	5.07093	0.000770552	T	-	17	43718336	SPPL2C	1
17:43718336:C:T	GTEx	Brain_Cerebellum	ENSG00000186868	C	4.74954e-11	-7.59229	0.000770552	T	+	17	43718336	MAPT	1
17:43718336:C:T	GTEx	Brain_Cerebellum	ENSG00000225190	C	9.56252e-20	-12.0477	0.000770552	T	+	17	43718336	PLEKHM1	1
17:43718336:C:T	GTEx	Brain_Cerebellum	ENSG00000238083	C	5.81868e-17	10.5956	0.000770552	T	-	17	43718336	LRRC37A2	1
17:43718336:C:T	GTEx	Brain_Cortex	ENSG00000225190	C	2.1384e-06	5.14307	0.00129004	T	-	17	43718336	PLEKHM1	1
17:43718336:C:T	GTEx	Brain_Cortex	ENSG00000238083	C	8.8725e-11	7.55722	0.00129004	T	-	17	43718336	LRRC37A2	1
17:43718336:C:T	GTEx	Brain_Frontal_Cortex_BA9	ENSG00000186868	C	9.76166e-07	-5.3691	0.00175324	T	+	17	43718336	MAPT	1
17:43718336:C:T	GTEx	Brain_Frontal_Cortex_BA9	ENSG00000238083	C	5.54288e-14	9.37094	0.00175324	T	-	17	43718336	LRRC37A2	1
17:43718336:C:T	GTEx	Brain_Hippocampus	ENSG00000238083	C	6.86847e-13	9.13276	0.00337575	T	-	17	43718336	LRRC37A2	1
17:43718336:C:T	GTEx	Brain_Hypothalamus	ENSG00000176681	C	2.61054e-08	6.41621	0.00323346	T	-	17	43718336	LRRC37A	1
17:43718336:C:T	GTEx	Brain_Hypothalamus	ENSG00000238083	C	8.47303e-16	10.9235	0.00323346	T	-	17	43718336	LRRC37A2	1
17:43718336:C:T	GTEx	Brain_Nucleus_accumbens_basal_ganglia	ENSG00000238083	C	1.74319e-13	9.07001	0.00172362	T	-	17	43718336	LRRC37A2	1
17:43718336:C:T	GTEx	Brain_Putamen_basal_ganglia	ENSG00000238083	C	1.69709e-13	9.45653	0.00221696	T	-	17	43718336	LRRC37A2	1
17:43718336:C:T	GTEx	Pituitary	ENSG00000238083	C	2.42195e-09	6.9179	0.00165836	T	-	17	43718336	LRRC37A2	1
17:43719143:A:G	GTEx	Brain_Anterior_cingulate_cortex_BA24	ENSG00000238083	G	1.54045e-12	9.33594	0.00300328	A	-	17	43719143	LRRC37A2	1
17:43719143:A:G	GTEx	Brain_Caudate_basal_ganglia	ENSG00000238083	G	1.04914e-15	10.0417	0.00139016	A	-	17	43719143	LRRC37A2	1
17:43719143:A:G	GTEx	Brain_Cerebellar_Hemisphere	ENSG00000176681	G	2.7866e-09	6.85187	0.000977302	A	-	17	43719143	LRRC37A	1
17:43719143:A:G	GTEx	Brain_Cerebellar_Hemisphere	ENSG00000184922	G	6.27534e-09	-6.65388	0.000977302	A	+	17	43719143	FMNL1	1
17:43719143:A:G	GTEx	Brain_Cerebellar_Hemisphere	ENSG00000185294	G	6.6978e-07	5.48888	0.00174934	A	-	17	43719143	SPPL2C	1
17:43719143:A:G	GTEx	Brain_Cerebellar_Hemisphere	ENSG00000186868	G	1.19649e-07	-5.92515	0.000977302	A	+	17	43719143	MAPT	1
17:43719143:A:G	GTEx	Brain_Cerebellar_Hemisphere	ENSG00000225190	G	1.40976e-15	-10.3756	0.000977302	A	+	17	43719143	PLEKHM1	1
17:43719143:A:G	GTEx	Brain_Cerebellar_Hemisphere	ENSG00000238083	G	2.43733e-15	10.2395	0.000977302	A	-	17	43719143	LRRC37A2	1
17:43719143:A:G	GTEx	Brain_Cerebellum	ENSG00000176681	G	6.69661e-11	7.51604	0.000770552	A	-	17	43719143	LRRC37A	1
17:43719143:A:G	GTEx	Brain_Cerebellum	ENSG00000184922	G	1.93867e-08	-6.23403	0.000770552	A	+	17	43719143	FMNL1	1
17:43719143:A:G	GTEx	Brain_Cerebellum	ENSG00000185294	G	2.47844e-06	5.06899	0.000770552	A	-	17	43719143	SPPL2C	1
17:43719143:A:G	GTEx	Brain_Cerebellum	ENSG00000186868	G	4.86568e-11	-7.58693	0.000770552	A	+	17	43719143	MAPT	1
17:43719143:A:G	GTEx	Brain_Cerebellum	ENSG00000225190	G	9.88576e-20	-12.0401	0.000770552	A	+	17	43719143	PLEKHM1	1
17:43719143:A:G	GTEx	Brain_Cerebellum	ENSG00000238083	G	5.8888e-17	10.593	0.000770552	A	-	17	43719143	LRRC37A2	1
17:43719143:A:G	GTEx	Brain_Cortex	ENSG00000225190	G	2.15149e-06	5.14151	0.00129004	A	-	17	43719143	PLEKHM1	1
17:43719143:A:G	GTEx	Brain_Cortex	ENSG00000238083	G	9.05891e-11	7.55243	0.00129004	A	-	17	43719143	LRRC37A2	1
17:43719143:A:G	GTEx	Brain_Frontal_Cortex_BA9	ENSG00000186868	G	9.78895e-07	-5.36839	0.00175324	A	+	17	43719143	MAPT	1
17:43719143:A:G	GTEx	Brain_Frontal_Cortex_BA9	ENSG00000238083	G	5.566e-14	9.36995	0.00175324	A	-	17	43719143	LRRC37A2	1
17:43719143:A:G	GTEx	Brain_Hippocampus	ENSG00000238083	G	6.95542e-13	9.12948	0.00337575	A	-	17	43719143	LRRC37A2	1
17:43719143:A:G	GTEx	Brain_Hypothalamus	ENSG00000176681	G	2.6172e-08	6.41556	0.00323346	A	-	17	43719143	LRRC37A	1
17:43719143:A:G	GTEx	Brain_Hypothalamus	ENSG00000238083	G	8.53884e-16	10.9213	0.00323346	A	-	17	43719143	LRRC37A2	1
17:43719143:A:G	GTEx	Brain_Nucleus_accumbens_basal_ganglia	ENSG00000238083	G	1.75292e-13	9.0687	0.00172362	A	-	17	43719143	LRRC37A2	1
17:43719143:A:G	GTEx	Brain_Putamen_basal_ganglia	ENSG00000238083	G	1.70605e-13	9.45516	0.00221696	A	-	17	43719143	LRRC37A2	1
17:43719143:A:G	GTEx	Pituitary	ENSG00000238083	G	2.43546e-09	6.91653	0.00165836	A	-	17	43719143	LRRC37A2	1
17:43719829:G:T	GTEx	Brain_Anterior_cingulate_cortex_BA24	ENSG00000238083	T	8.10198e-12	8.85686	0.00300328	NA	NA	17	43719829	LRRC37A2	1
17:43719829:G:T	GTEx	Brain_Caudate_basal_ganglia	ENSG00000176681	T	4.53051e-07	5.50629	0.00139016	NA	NA	17	43719829	LRRC37A	1
17:43719829:G:T	GTEx	Brain_Caudate_basal_ganglia	ENSG00000238083	T	1.13388e-19	12.1495	0.00139016	NA	NA	17	43719829	LRRC37A2	1
17:43719829:G:T	GTEx	Brain_Cerebellar_Hemisphere	ENSG00000176681	T	9.42706e-11	7.67109	0.000977302	NA	NA	17	43719829	LRRC37A	1
17:43719829:G:T	GTEx	Brain_Cerebellar_Hemisphere	ENSG00000184922	T	1.07905e-07	-5.95102	0.000977302	NA	NA	17	43719829	FMNL1	1
17:43719829:G:T	GTEx	Brain_Cerebellar_Hemisphere	ENSG00000185294	T	1.98188e-06	5.20839	0.00174934	NA	NA	17	43719829	SPPL2C	1
17:43719829:G:T	GTEx	Brain_Cerebellar_Hemisphere	ENSG00000186868	T	2.48789e-08	-6.31562	0.000977302	NA	NA	17	43719829	MAPT	1
17:43719829:G:T	GTEx	Brain_Cerebellar_Hemisphere	ENSG00000225190	T	5.25704e-13	-8.92301	0.000977302	NA	NA	17	43719829	PLEKHM1	1
17:43719829:G:T	GTEx	Brain_Cerebellar_Hemisphere	ENSG00000238083	T	1.96946e-17	11.4542	0.000977302	NA	NA	17	43719829	LRRC37A2	1
17:43719829:G:T	GTEx	Brain_Cerebellum	ENSG00000176681	T	6.45428e-12	8.03348	0.000770552	NA	NA	17	43719829	LRRC37A	1
17:43719829:G:T	GTEx	Brain_Cerebellum	ENSG00000184922	T	7.32758e-08	-5.9233	0.000770552	NA	NA	17	43719829	FMNL1	1
17:43719829:G:T	GTEx	Brain_Cerebellum	ENSG00000185294	T	3.19842e-08	6.11763	0.000770552	NA	NA	17	43719829	SPPL2C	1
17:43719829:G:T	GTEx	Brain_Cerebellum	ENSG00000186868	T	3.48356e-13	-8.67541	0.000770552	NA	NA	17	43719829	MAPT	1
17:43719829:G:T	GTEx	Brain_Cerebellum	ENSG00000225190	T	5.80143e-19	-11.6347	0.000770552	NA	NA	17	43719829	PLEKHM1	1
17:43719829:G:T	GTEx	Brain_Cerebellum	ENSG00000238083	T	7.84543e-19	11.566	0.000770552	NA	NA	17	43719829	LRRC37A2	1
17:43719829:G:T	GTEx	Brain_Cortex	ENSG00000225190	T	8.21206e-07	5.38498	0.00129004	NA	NA	17	43719829	PLEKHM1	1
17:43719829:G:T	GTEx	Brain_Cortex	ENSG00000238083	T	3.45264e-13	8.83212	0.00129004	NA	NA	17	43719829	LRRC37A2	1
17:43719829:G:T	GTEx	Brain_Frontal_Cortex_BA9	ENSG00000186868	T	8.69254e-08	-5.97442	0.00175324	NA	NA	17	43719829	MAPT	1
17:43719829:G:T	GTEx	Brain_Frontal_Cortex_BA9	ENSG00000238083	T	6.05053e-13	8.80407	0.00175324	NA	NA	17	43719829	LRRC37A2	1
17:43719829:G:T	GTEx	Brain_Hippocampus	ENSG00000238083	T	2.95196e-11	8.15861	0.00337575	NA	NA	17	43719829	LRRC37A2	1
17:43719829:G:T	GTEx	Brain_Hypothalamus	ENSG00000176681	T	2.69364e-07	5.80738	0.00323346	NA	NA	17	43719829	LRRC37A	1
17:43719829:G:T	GTEx	Brain_Hypothalamus	ENSG00000238083	T	1.11509e-13	9.61041	0.00323346	NA	NA	17	43719829	LRRC37A2	1
17:43719829:G:T	GTEx	Brain_Nucleus_accumbens_basal_ganglia	ENSG00000159314	T	5.13297e-06	4.93378	0.00172362	NA	NA	17	43719829	ARHGAP27	1
17:43719829:G:T	GTEx	Brain_Nucleus_accumbens_basal_ganglia	ENSG00000238083	T	5.22451e-15	9.8998	0.00172362	NA	NA	17	43719829	LRRC37A2	1
17:43719829:G:T	GTEx	Brain_Putamen_basal_ganglia	ENSG00000176681	T	1.33453e-07	5.97851	0.00221696	NA	NA	17	43719829	LRRC37A	1
17:43719829:G:T	GTEx	Brain_Putamen_basal_ganglia	ENSG00000238083	T	6.99714e-16	10.9151	0.00221696	NA	NA	17	43719829	LRRC37A2	1
17:43719829:G:T	GTEx	Pituitary	ENSG00000238083	T	5.96327e-12	8.38857	0.00165836	NA	NA	17	43719829	LRRC37A2	1
17:43719870:A:G	GTEx	Brain_Anterior_cingulate_cortex_BA24	ENSG00000238083	A	2.02936e-12	9.25591	0.00300328	G	-	17	43719870	LRRC37A2	1
17:43719870:A:G	GTEx	Brain_Caudate_basal_ganglia	ENSG00000176681	A	5.61184e-07	5.45381	0.00139016	G	-	17	43719870	LRRC37A	1
17:43719870:A:G	GTEx	Brain_Caudate_basal_ganglia	ENSG00000238083	A	8.07232e-22	13.3385	0.00139016	G	-	17	43719870	LRRC37A2	1
17:43719870:A:G	GTEx	Brain_Cerebellar_Hemisphere	ENSG00000176681	A	9.01323e-11	7.68191	0.000977302	G	-	17	43719870	LRRC37A	1
17:43719870:A:G	GTEx	Brain_Cerebellar_Hemisphere	ENSG00000184922	A	1.56723e-08	-6.42948	0.000977302	G	+	17	43719870	FMNL1	1
17:43719870:A:G	GTEx	Brain_Cerebellar_Hemisphere	ENSG00000185294	A	1.12354e-06	5.35576	0.00174934	G	-	17	43719870	SPPL2C	1
17:43719870:A:G	GTEx	Brain_Cerebellar_Hemisphere	ENSG00000186868	A	1.2529e-08	-6.4845	0.000977302	G	+	17	43719870	MAPT	1
17:43719870:A:G	GTEx	Brain_Cerebellar_Hemisphere	ENSG00000225190	A	1.44399e-13	-9.23683	0.000977302	G	+	17	43719870	PLEKHM1	1
17:43719870:A:G	GTEx	Brain_Cerebellar_Hemisphere	ENSG00000238083	A	1.32453e-17	11.5561	0.000977302	G	-	17	43719870	LRRC37A2	1
17:43719870:A:G	GTEx	Brain_Cerebellum	ENSG00000176681	A	2.92787e-13	8.71357	0.000770552	G	-	17	43719870	LRRC37A	1
17:43719870:A:G	GTEx	Brain_Cerebellum	ENSG00000184922	A	5.41671e-08	-5.99438	0.000770552	G	+	17	43719870	FMNL1	1
17:43719870:A:G	GTEx	Brain_Cerebellum	ENSG00000185294	A	4.70483e-08	6.02742	0.000770552	G	-	17	43719870	SPPL2C	1
17:43719870:A:G	GTEx	Brain_Cerebellum	ENSG00000186868	A	1.1654e-13	-8.91585	0.000770552	G	+	17	43719870	MAPT	1
17:43719870:A:G	GTEx	Brain_Cerebellum	ENSG00000225190	A	5.56308e-21	-12.708	0.000770552	G	+	17	43719870	PLEKHM1	1
17:43719870:A:G	GTEx	Brain_Cerebellum	ENSG00000238083	A	2.86142e-20	12.3264	0.000770552	G	-	17	43719870	LRRC37A2	1
17:43719870:A:G	GTEx	Brain_Cortex	ENSG00000225190	A	2.2564e-07	5.70519	0.00129004	G	-	17	43719870	PLEKHM1	1
17:43719870:A:G	GTEx	Brain_Cortex	ENSG00000238083	A	4.21662e-14	9.31613	0.00129004	G	-	17	43719870	LRRC37A2	1
17:43719870:A:G	GTEx	Brain_Frontal_Cortex_BA9	ENSG00000186868	A	2.75163e-08	-6.25604	0.00175324	G	+	17	43719870	MAPT	1
17:43719870:A:G	GTEx	Brain_Frontal_Cortex_BA9	ENSG00000238083	A	3.38649e-15	10.0398	0.00175324	G	-	17	43719870	LRRC37A2	1
17:43719870:A:G	GTEx	Brain_Hippocampus	ENSG00000238083	A	1.69977e-13	9.49917	0.00337575	G	-	17	43719870	LRRC37A2	1
17:43719870:A:G	GTEx	Brain_Hypothalamus	ENSG00000176681	A	5.51116e-08	6.22243	0.00323346	G	-	17	43719870	LRRC37A	1
17:43719870:A:G	GTEx	Brain_Hypothalamus	ENSG00000238083	A	1.81368e-15	10.7153	0.00323346	G	-	17	43719870	LRRC37A2	1
17:43719870:A:G	GTEx	Brain_Nucleus_accumbens_basal_ganglia	ENSG00000159314	A	6.93622e-07	5.44842	0.00172362	G	-	17	43719870	ARHGAP27	1
17:43719870:A:G	GTEx	Brain_Nucleus_accumbens_basal_ganglia	ENSG00000238083	A	7.50054e-18	11.4855	0.00172362	G	-	17	43719870	LRRC37A2	1
17:43719870:A:G	GTEx	Brain_Putamen_basal_ganglia	ENSG00000176681	A	1.86405e-07	5.89143	0.00221696	G	-	17	43719870	LRRC37A	1
17:43719870:A:G	GTEx	Brain_Putamen_basal_ganglia	ENSG00000238083	A	3.70992e-16	11.0878	0.00221696	G	-	17	43719870	LRRC37A2	1
17:43719870:A:G	GTEx	Pituitary	ENSG00000238083	A	3.45314e-12	8.52248	0.00165836	G	-	17	43719870	LRRC37A2	1
17:43721283:C:G	GTEx	Brain_Anterior_cingulate_cortex_BA24	ENSG00000238083	C	2.02936e-12	9.25591	0.00300328	G	-	17	43721283	LRRC37A2	1
17:43721283:C:G	GTEx	Brain_Caudate_basal_ganglia	ENSG00000176681	C	5.61184e-07	5.45381	0.00139016	G	-	17	43721283	LRRC37A	1
17:43721283:C:G	GTEx	Brain_Caudate_basal_ganglia	ENSG00000238083	C	8.07232e-22	13.3385	0.00139016	G	-	17	43721283	LRRC37A2	1
17:43721283:C:G	GTEx	Brain_Cerebellar_Hemisphere	ENSG00000176681	C	9.01323e-11	7.68191	0.000977302	G	-	17	43721283	LRRC37A	1
17:43721283:C:G	GTEx	Brain_Cerebellar_Hemisphere	ENSG00000184922	C	1.56723e-08	-6.42948	0.000977302	G	+	17	43721283	FMNL1	1
17:43721283:C:G	GTEx	Brain_Cerebellar_Hemisphere	ENSG00000185294	C	1.12354e-06	5.35576	0.00174934	G	-	17	43721283	SPPL2C	1
17:43721283:C:G	GTEx	Brain_Cerebellar_Hemisphere	ENSG00000186868	C	1.2529e-08	-6.4845	0.000977302	G	+	17	43721283	MAPT	1
17:43721283:C:G	GTEx	Brain_Cerebellar_Hemisphere	ENSG00000225190	C	1.44399e-13	-9.23683	0.000977302	G	+	17	43721283	PLEKHM1	1
17:43721283:C:G	GTEx	Brain_Cerebellar_Hemisphere	ENSG00000238083	C	1.32453e-17	11.5561	0.000977302	G	-	17	43721283	LRRC37A2	1
17:43721283:C:G	GTEx	Brain_Cerebellum	ENSG00000176681	C	2.71824e-13	8.72989	0.000770552	G	-	17	43721283	LRRC37A	1
17:43721283:C:G	GTEx	Brain_Cerebellum	ENSG00000184922	C	4.88973e-08	-6.01839	0.000770552	G	+	17	43721283	FMNL1	1
17:43721283:C:G	GTEx	Brain_Cerebellum	ENSG00000185294	C	4.74129e-08	6.02561	0.000770552	G	-	17	43721283	SPPL2C	1
17:43721283:C:G	GTEx	Brain_Cerebellum	ENSG00000186868	C	1.39767e-13	-8.87594	0.000770552	G	+	17	43721283	MAPT	1
17:43721283:C:G	GTEx	Brain_Cerebellum	ENSG00000225190	C	6.01677e-21	-12.6897	0.000770552	G	+	17	43721283	PLEKHM1	1
17:43721283:C:G	GTEx	Brain_Cerebellum	ENSG00000238083	C	2.48243e-20	12.3594	0.000770552	G	-	17	43721283	LRRC37A2	1
17:43721283:C:G	GTEx	Brain_Cortex	ENSG00000225190	C	2.29145e-07	5.70141	0.00129004	G	-	17	43721283	PLEKHM1	1
17:43721283:C:G	GTEx	Brain_Cortex	ENSG00000238083	C	4.27614e-14	9.3129	0.00129004	G	-	17	43721283	LRRC37A2	1
17:43721283:C:G	GTEx	Brain_Frontal_Cortex_BA9	ENSG00000186868	C	2.75163e-08	-6.25604	0.00175324	G	+	17	43721283	MAPT	1
17:43721283:C:G	GTEx	Brain_Frontal_Cortex_BA9	ENSG00000238083	C	3.38649e-15	10.0398	0.00175324	G	-	17	43721283	LRRC37A2	1
17:43721283:C:G	GTEx	Brain_Hippocampus	ENSG00000238083	C	1.69977e-13	9.49917	0.00337575	G	-	17	43721283	LRRC37A2	1
17:43721283:C:G	GTEx	Brain_Hypothalamus	ENSG00000176681	C	5.51116e-08	6.22243	0.00323346	G	-	17	43721283	LRRC37A	1
17:43721283:C:G	GTEx	Brain_Hypothalamus	ENSG00000238083	C	1.81368e-15	10.7153	0.00323346	G	-	17	43721283	LRRC37A2	1
17:43721283:C:G	GTEx	Brain_Nucleus_accumbens_basal_ganglia	ENSG00000159314	C	6.93622e-07	5.44842	0.00172362	G	-	17	43721283	ARHGAP27	1
17:43721283:C:G	GTEx	Brain_Nucleus_accumbens_basal_ganglia	ENSG00000238083	C	7.50054e-18	11.4855	0.00172362	G	-	17	43721283	LRRC37A2	1
17:43721283:C:G	GTEx	Brain_Putamen_basal_ganglia	ENSG00000176681	C	1.86405e-07	5.89143	0.00221696	G	-	17	43721283	LRRC37A	1
17:43721283:C:G	GTEx	Brain_Putamen_basal_ganglia	ENSG00000238083	C	3.70992e-16	11.0878	0.00221696	G	-	17	43721283	LRRC37A2	1
17:43721283:C:G	GTEx	Pituitary	ENSG00000238083	C	3.24631e-12	8.53763	0.00165836	G	-	17	43721283	LRRC37A2	1
17:43721457:C:T	GTEx	Brain_Anterior_cingulate_cortex_BA24	ENSG00000238083	T	2.02936e-12	9.25591	0.00300328	C	-	17	43721457	LRRC37A2	1
17:43721457:C:T	GTEx	Brain_Caudate_basal_ganglia	ENSG00000176681	T	5.61184e-07	5.45381	0.00139016	C	-	17	43721457	LRRC37A	1
17:43721457:C:T	GTEx	Brain_Caudate_basal_ganglia	ENSG00000238083	T	8.07232e-22	13.3385	0.00139016	C	-	17	43721457	LRRC37A2	1
17:43721457:C:T	GTEx	Brain_Cerebellar_Hemisphere	ENSG00000176681	T	9.01323e-11	7.68191	0.000977302	C	-	17	43721457	LRRC37A	1
17:43721457:C:T	GTEx	Brain_Cerebellar_Hemisphere	ENSG00000184922	T	1.56723e-08	-6.42948	0.000977302	C	+	17	43721457	FMNL1	1
17:43721457:C:T	GTEx	Brain_Cerebellar_Hemisphere	ENSG00000185294	T	1.12354e-06	5.35576	0.00174934	C	-	17	43721457	SPPL2C	1
17:43721457:C:T	GTEx	Brain_Cerebellar_Hemisphere	ENSG00000186868	T	1.2529e-08	-6.4845	0.000977302	C	+	17	43721457	MAPT	1
17:43721457:C:T	GTEx	Brain_Cerebellar_Hemisphere	ENSG00000225190	T	1.44399e-13	-9.23683	0.000977302	C	+	17	43721457	PLEKHM1	1
17:43721457:C:T	GTEx	Brain_Cerebellar_Hemisphere	ENSG00000238083	T	1.32453e-17	11.5561	0.000977302	C	-	17	43721457	LRRC37A2	1
17:43721457:C:T	GTEx	Brain_Cerebellum	ENSG00000176681	T	2.69387e-13	8.73186	0.000770552	C	-	17	43721457	LRRC37A	1
17:43721457:C:T	GTEx	Brain_Cerebellum	ENSG00000184922	T	4.83122e-08	-6.02121	0.000770552	C	+	17	43721457	FMNL1	1
17:43721457:C:T	GTEx	Brain_Cerebellum	ENSG00000185294	T	4.74809e-08	6.02528	0.000770552	C	-	17	43721457	SPPL2C	1
17:43721457:C:T	GTEx	Brain_Cerebellum	ENSG00000186868	T	1.42855e-13	-8.87114	0.000770552	C	+	17	43721457	MAPT	1
17:43721457:C:T	GTEx	Brain_Cerebellum	ENSG00000225190	T	6.09271e-21	-12.6867	0.000770552	C	+	17	43721457	PLEKHM1	1
17:43721457:C:T	GTEx	Brain_Cerebellum	ENSG00000238083	T	2.43419e-20	12.3639	0.000770552	C	-	17	43721457	LRRC37A2	1
17:43721457:C:T	GTEx	Brain_Cortex	ENSG00000225190	T	2.29471e-07	5.70106	0.00129004	C	-	17	43721457	PLEKHM1	1
17:43721457:C:T	GTEx	Brain_Cortex	ENSG00000238083	T	4.28868e-14	9.31222	0.00129004	C	-	17	43721457	LRRC37A2	1
17:43721457:C:T	GTEx	Brain_Frontal_Cortex_BA9	ENSG00000186868	T	2.75163e-08	-6.25604	0.00175324	C	+	17	43721457	MAPT	1
17:43721457:C:T	GTEx	Brain_Frontal_Cortex_BA9	ENSG00000238083	T	3.38649e-15	10.0398	0.00175324	C	-	17	43721457	LRRC37A2	1
17:43721457:C:T	GTEx	Brain_Hippocampus	ENSG00000238083	T	1.69977e-13	9.49917	0.00337575	C	-	17	43721457	LRRC37A2	1
17:43721457:C:T	GTEx	Brain_Hypothalamus	ENSG00000176681	T	5.51116e-08	6.22243	0.00323346	C	-	17	43721457	LRRC37A	1
17:43721457:C:T	GTEx	Brain_Hypothalamus	ENSG00000238083	T	1.81368e-15	10.7153	0.00323346	C	-	17	43721457	LRRC37A2	1
17:43721457:C:T	GTEx	Brain_Nucleus_accumbens_basal_ganglia	ENSG00000159314	T	6.93622e-07	5.44842	0.00172362	C	-	17	43721457	ARHGAP27	1
17:43721457:C:T	GTEx	Brain_Nucleus_accumbens_basal_ganglia	ENSG00000238083	T	7.50054e-18	11.4855	0.00172362	C	-	17	43721457	LRRC37A2	1
17:43721457:C:T	GTEx	Brain_Putamen_basal_ganglia	ENSG00000176681	T	1.86405e-07	5.89143	0.00221696	C	-	17	43721457	LRRC37A	1
17:43721457:C:T	GTEx	Brain_Putamen_basal_ganglia	ENSG00000238083	T	3.70992e-16	11.0878	0.00221696	C	-	17	43721457	LRRC37A2	1
17:43721457:C:T	GTEx	Pituitary	ENSG00000238083	T	3.22418e-12	8.53931	0.00165836	C	-	17	43721457	LRRC37A2	1
17:43722509:C:G	GTEx	Brain_Anterior_cingulate_cortex_BA24	ENSG00000238083	G	5.01913e-12	8.99437	0.00300328	C	-	17	43722509	LRRC37A2	1
17:43722509:C:G	GTEx	Brain_Caudate_basal_ganglia	ENSG00000176681	G	4.49526e-07	5.50821	0.00139016	C	-	17	43722509	LRRC37A	1
17:43722509:C:G	GTEx	Brain_Caudate_basal_ganglia	ENSG00000238083	G	1.0221e-21	13.2808	0.00139016	C	-	17	43722509	LRRC37A2	1
17:43722509:C:G	GTEx	Brain_Cerebellar_Hemisphere	ENSG00000176681	G	1.05089e-10	7.64491	0.000977302	C	-	17	43722509	LRRC37A	1
17:43722509:C:G	GTEx	Brain_Cerebellar_Hemisphere	ENSG00000184922	G	3.08318e-08	-6.26262	0.000977302	C	+	17	43722509	FMNL1	1
17:43722509:C:G	GTEx	Brain_Cerebellar_Hemisphere	ENSG00000185294	G	1.21902e-06	5.33467	0.00174934	C	-	17	43722509	SPPL2C	1
17:43722509:C:G	GTEx	Brain_Cerebellar_Hemisphere	ENSG00000186868	G	1.43061e-08	-6.45191	0.000977302	C	+	17	43722509	MAPT	1
17:43722509:C:G	GTEx	Brain_Cerebellar_Hemisphere	ENSG00000225190	G	4.31503e-13	-8.97088	0.000977302	C	+	17	43722509	PLEKHM1	1
17:43722509:C:G	GTEx	Brain_Cerebellar_Hemisphere	ENSG00000238083	G	2.57763e-17	11.3853	0.000977302	C	-	17	43722509	LRRC37A2	1
17:43722509:C:G	GTEx	Brain_Cerebellum	ENSG00000176681	G	4.39812e-13	8.62422	0.000770552	C	-	17	43722509	LRRC37A	1
17:43722509:C:G	GTEx	Brain_Cerebellum	ENSG00000184922	G	4.53779e-07	-5.48757	0.000770552	C	+	17	43722509	FMNL1	1
17:43722509:C:G	GTEx	Brain_Cerebellum	ENSG00000185294	G	2.9461e-08	6.13678	0.000770552	C	-	17	43722509	SPPL2C	1
17:43722509:C:G	GTEx	Brain_Cerebellum	ENSG00000186868	G	5.99203e-13	-8.5563	0.000770552	C	+	17	43722509	MAPT	1
17:43722509:C:G	GTEx	Brain_Cerebellum	ENSG00000225190	G	1.69856e-19	-11.9157	0.000770552	C	+	17	43722509	PLEKHM1	1
17:43722509:C:G	GTEx	Brain_Cerebellum	ENSG00000238083	G	2.33546e-20	12.3735	0.000770552	C	-	17	43722509	LRRC37A2	1
17:43722509:C:G	GTEx	Brain_Cortex	ENSG00000225190	G	1.63213e-07	5.78449	0.00129004	C	-	17	43722509	PLEKHM1	1
17:43722509:C:G	GTEx	Brain_Cortex	ENSG00000238083	G	4.65605e-14	9.29326	0.00129004	C	-	17	43722509	LRRC37A2	1
17:43722509:C:G	GTEx	Brain_Frontal_Cortex_BA9	ENSG00000186868	G	4.39656e-09	-6.69911	0.00175324	C	+	17	43722509	MAPT	1
17:43722509:C:G	GTEx	Brain_Frontal_Cortex_BA9	ENSG00000238083	G	1.90741e-14	9.62532	0.00175324	C	-	17	43722509	LRRC37A2	1
17:43722509:C:G	GTEx	Brain_Hippocampus	ENSG00000238083	G	1.13706e-13	9.60525	0.00337575	C	-	17	43722509	LRRC37A2	1
17:43722509:C:G	GTEx	Brain_Hypothalamus	ENSG00000176681	G	7.16136e-08	6.15428	0.00323346	C	-	17	43722509	LRRC37A	1
17:43722509:C:G	GTEx	Brain_Hypothalamus	ENSG00000238083	G	4.3854e-15	10.4754	0.00323346	C	-	17	43722509	LRRC37A2	1
17:43722509:C:G	GTEx	Brain_Nucleus_accumbens_basal_ganglia	ENSG00000159314	G	2.41949e-06	5.12953	0.00172362	C	-	17	43722509	ARHGAP27	1
17:43722509:C:G	GTEx	Brain_Nucleus_accumbens_basal_ganglia	ENSG00000238083	G	1.35155e-17	11.3403	0.00172362	C	-	17	43722509	LRRC37A2	1
17:43722509:C:G	GTEx	Brain_Putamen_basal_ganglia	ENSG00000176681	G	1.28573e-07	5.9882	0.00221696	C	-	17	43722509	LRRC37A	1
17:43722509:C:G	GTEx	Brain_Putamen_basal_ganglia	ENSG00000238083	G	4.53531e-16	11.033	0.00221696	C	-	17	43722509	LRRC37A2	1
17:43722509:C:G	GTEx	Pituitary	ENSG00000238083	G	2.00501e-11	8.0918	0.00165836	C	-	17	43722509	LRRC37A2	1
17:43723189:A:G	GTEx	Brain_Anterior_cingulate_cortex_BA24	ENSG00000238083	A	2.02936e-12	9.25591	0.00300328	G	-	17	43723189	LRRC37A2	1
17:43723189:A:G	GTEx	Brain_Caudate_basal_ganglia	ENSG00000176681	A	5.56132e-07	5.45603	0.00139016	G	-	17	43723189	LRRC37A	1
17:43723189:A:G	GTEx	Brain_Caudate_basal_ganglia	ENSG00000238083	A	9.0177e-22	13.3114	0.00139016	G	-	17	43723189	LRRC37A2	1
17:43723189:A:G	GTEx	Brain_Cerebellar_Hemisphere	ENSG00000176681	A	9.43001e-11	7.67101	0.000977302	G	-	17	43723189	LRRC37A	1
17:43723189:A:G	GTEx	Brain_Cerebellar_Hemisphere	ENSG00000184922	A	1.39342e-08	-6.45838	0.000977302	G	+	17	43723189	FMNL1	1
17:43723189:A:G	GTEx	Brain_Cerebellar_Hemisphere	ENSG00000185294	A	1.15308e-06	5.34905	0.00174934	G	-	17	43723189	SPPL2C	1
17:43723189:A:G	GTEx	Brain_Cerebellar_Hemisphere	ENSG00000186868	A	1.36121e-08	-6.46413	0.000977302	G	+	17	43723189	MAPT	1
17:43723189:A:G	GTEx	Brain_Cerebellar_Hemisphere	ENSG00000225190	A	1.47838e-13	-9.2311	0.000977302	G	+	17	43723189	PLEKHM1	1
17:43723189:A:G	GTEx	Brain_Cerebellar_Hemisphere	ENSG00000238083	A	1.56604e-17	11.513	0.000977302	G	-	17	43723189	LRRC37A2	1
17:43723189:A:G	GTEx	Brain_Cerebellum	ENSG00000176681	A	2.66971e-13	8.73384	0.000770552	G	-	17	43723189	LRRC37A	1
17:43723189:A:G	GTEx	Brain_Cerebellum	ENSG00000184922	A	3.90971e-08	-6.07075	0.000770552	G	+	17	43723189	FMNL1	1
17:43723189:A:G	GTEx	Brain_Cerebellum	ENSG00000185294	A	5.18842e-08	6.00448	0.000770552	G	-	17	43723189	SPPL2C	1
17:43723189:A:G	GTEx	Brain_Cerebellum	ENSG00000186868	A	1.80519e-13	-8.81976	0.000770552	G	+	17	43723189	MAPT	1
17:43723189:A:G	GTEx	Brain_Cerebellum	ENSG00000225190	A	5.23256e-21	-12.7224	0.000770552	G	+	17	43723189	PLEKHM1	1
17:43723189:A:G	GTEx	Brain_Cerebellum	ENSG00000238083	A	2.65148e-20	12.3441	0.000770552	G	-	17	43723189	LRRC37A2	1
17:43723189:A:G	GTEx	Brain_Cortex	ENSG00000225190	A	2.38687e-07	5.69139	0.00129004	G	-	17	43723189	PLEKHM1	1
17:43723189:A:G	GTEx	Brain_Cortex	ENSG00000238083	A	4.15455e-14	9.31955	0.00129004	G	-	17	43723189	LRRC37A2	1
17:43723189:A:G	GTEx	Brain_Frontal_Cortex_BA9	ENSG00000186868	A	2.81015e-08	-6.25092	0.00175324	G	+	17	43723189	MAPT	1
17:43723189:A:G	GTEx	Brain_Frontal_Cortex_BA9	ENSG00000238083	A	3.24762e-15	10.0499	0.00175324	G	-	17	43723189	LRRC37A2	1
17:43723189:A:G	GTEx	Brain_Hippocampus	ENSG00000238083	A	1.83769e-13	9.47862	0.00337575	G	-	17	43723189	LRRC37A2	1
17:43723189:A:G	GTEx	Brain_Hypothalamus	ENSG00000176681	A	5.48281e-08	6.22377	0.00323346	G	-	17	43723189	LRRC37A	1
17:43723189:A:G	GTEx	Brain_Hypothalamus	ENSG00000238083	A	1.80299e-15	10.7169	0.00323346	G	-	17	43723189	LRRC37A2	1
17:43723189:A:G	GTEx	Brain_Nucleus_accumbens_basal_ganglia	ENSG00000159314	A	6.93502e-07	5.44847	0.00172362	G	-	17	43723189	ARHGAP27	1
17:43723189:A:G	GTEx	Brain_Nucleus_accumbens_basal_ganglia	ENSG00000238083	A	8.58852e-18	11.452	0.00172362	G	-	17	43723189	LRRC37A2	1
17:43723189:A:G	GTEx	Brain_Putamen_basal_ganglia	ENSG00000176681	A	1.80961e-07	5.89916	0.00221696	G	-	17	43723189	LRRC37A	1
17:43723189:A:G	GTEx	Brain_Putamen_basal_ganglia	ENSG00000238083	A	4.09612e-16	11.0608	0.00221696	G	-	17	43723189	LRRC37A2	1
17:43723189:A:G	GTEx	Pituitary	ENSG00000238083	A	3.10506e-12	8.54854	0.00165836	G	-	17	43723189	LRRC37A2	1
17:43723462:C:T	GTEx	Brain_Anterior_cingulate_cortex_BA24	ENSG00000238083	T	2.02936e-12	9.25591	0.00300328	NA	NA	17	43723462	LRRC37A2	1
17:43723462:C:T	GTEx	Brain_Caudate_basal_ganglia	ENSG00000176681	T	5.56132e-07	5.45603	0.00139016	NA	NA	17	43723462	LRRC37A	1
17:43723462:C:T	GTEx	Brain_Caudate_basal_ganglia	ENSG00000238083	T	9.0177e-22	13.3114	0.00139016	NA	NA	17	43723462	LRRC37A2	1
17:43723462:C:T	GTEx	Brain_Cerebellar_Hemisphere	ENSG00000176681	T	9.43001e-11	7.67101	0.000977302	NA	NA	17	43723462	LRRC37A	1
17:43723462:C:T	GTEx	Brain_Cerebellar_Hemisphere	ENSG00000184922	T	1.39342e-08	-6.45838	0.000977302	NA	NA	17	43723462	FMNL1	1
17:43723462:C:T	GTEx	Brain_Cerebellar_Hemisphere	ENSG00000185294	T	1.15308e-06	5.34905	0.00174934	NA	NA	17	43723462	SPPL2C	1
17:43723462:C:T	GTEx	Brain_Cerebellar_Hemisphere	ENSG00000186868	T	1.36121e-08	-6.46413	0.000977302	NA	NA	17	43723462	MAPT	1
17:43723462:C:T	GTEx	Brain_Cerebellar_Hemisphere	ENSG00000225190	T	1.47838e-13	-9.2311	0.000977302	NA	NA	17	43723462	PLEKHM1	1
17:43723462:C:T	GTEx	Brain_Cerebellar_Hemisphere	ENSG00000238083	T	1.56604e-17	11.513	0.000977302	NA	NA	17	43723462	LRRC37A2	1
17:43723462:C:T	GTEx	Brain_Cerebellum	ENSG00000176681	T	2.67472e-13	8.73343	0.000770552	NA	NA	17	43723462	LRRC37A	1
17:43723462:C:T	GTEx	Brain_Cerebellum	ENSG00000184922	T	3.90181e-08	-6.07122	0.000770552	NA	NA	17	43723462	FMNL1	1
17:43723462:C:T	GTEx	Brain_Cerebellum	ENSG00000185294	T	5.1877e-08	6.00452	0.000770552	NA	NA	17	43723462	SPPL2C	1
17:43723462:C:T	GTEx	Brain_Cerebellum	ENSG00000186868	T	1.81875e-13	-8.81812	0.000770552	NA	NA	17	43723462	MAPT	1
17:43723462:C:T	GTEx	Brain_Cerebellum	ENSG00000225190	T	5.21597e-21	-12.7231	0.000770552	NA	NA	17	43723462	PLEKHM1	1
17:43723462:C:T	GTEx	Brain_Cerebellum	ENSG00000238083	T	2.68649e-20	12.3411	0.000770552	NA	NA	17	43723462	LRRC37A2	1
17:43723462:C:T	GTEx	Brain_Cortex	ENSG00000225190	T	2.39674e-07	5.69038	0.00129004	NA	NA	17	43723462	PLEKHM1	1
17:43723462:C:T	GTEx	Brain_Cortex	ENSG00000238083	T	4.15842e-14	9.31934	0.00129004	NA	NA	17	43723462	LRRC37A2	1
17:43723462:C:T	GTEx	Brain_Frontal_Cortex_BA9	ENSG00000186868	T	2.81015e-08	-6.25092	0.00175324	NA	NA	17	43723462	MAPT	1
17:43723462:C:T	GTEx	Brain_Frontal_Cortex_BA9	ENSG00000238083	T	3.24762e-15	10.0499	0.00175324	NA	NA	17	43723462	LRRC37A2	1
17:43723462:C:T	GTEx	Brain_Hippocampus	ENSG00000238083	T	1.83769e-13	9.47862	0.00337575	NA	NA	17	43723462	LRRC37A2	1
17:43723462:C:T	GTEx	Brain_Hypothalamus	ENSG00000176681	T	5.48281e-08	6.22377	0.00323346	NA	NA	17	43723462	LRRC37A	1
17:43723462:C:T	GTEx	Brain_Hypothalamus	ENSG00000238083	T	1.80299e-15	10.7169	0.00323346	NA	NA	17	43723462	LRRC37A2	1
17:43723462:C:T	GTEx	Brain_Nucleus_accumbens_basal_ganglia	ENSG00000159314	T	6.93502e-07	5.44847	0.00172362	NA	NA	17	43723462	ARHGAP27	1
17:43723462:C:T	GTEx	Brain_Nucleus_accumbens_basal_ganglia	ENSG00000238083	T	8.58852e-18	11.452	0.00172362	NA	NA	17	43723462	LRRC37A2	1
17:43723462:C:T	GTEx	Brain_Putamen_basal_ganglia	ENSG00000176681	T	1.80961e-07	5.89916	0.00221696	NA	NA	17	43723462	LRRC37A	1
17:43723462:C:T	GTEx	Brain_Putamen_basal_ganglia	ENSG00000238083	T	4.09612e-16	11.0608	0.00221696	NA	NA	17	43723462	LRRC37A2	1
17:43723462:C:T	GTEx	Pituitary	ENSG00000238083	T	3.10591e-12	8.54848	0.00165836	NA	NA	17	43723462	LRRC37A2	1
17:43723605:C:T	GTEx	Brain_Anterior_cingulate_cortex_BA24	ENSG00000238083	C	2.02936e-12	9.25591	0.00300328	T	-	17	43723605	LRRC37A2	1
17:43723605:C:T	GTEx	Brain_Caudate_basal_ganglia	ENSG00000176681	C	5.56132e-07	5.45603	0.00139016	T	-	17	43723605	LRRC37A	1
17:43723605:C:T	GTEx	Brain_Caudate_basal_ganglia	ENSG00000238083	C	9.0177e-22	13.3114	0.00139016	T	-	17	43723605	LRRC37A2	1
17:43723605:C:T	GTEx	Brain_Cerebellar_Hemisphere	ENSG00000176681	C	9.43001e-11	7.67101	0.000977302	T	-	17	43723605	LRRC37A	1
17:43723605:C:T	GTEx	Brain_Cerebellar_Hemisphere	ENSG00000184922	C	1.39342e-08	-6.45838	0.000977302	T	+	17	43723605	FMNL1	1
17:43723605:C:T	GTEx	Brain_Cerebellar_Hemisphere	ENSG00000185294	C	1.15308e-06	5.34905	0.00174934	T	-	17	43723605	SPPL2C	1
17:43723605:C:T	GTEx	Brain_Cerebellar_Hemisphere	ENSG00000186868	C	1.36121e-08	-6.46413	0.000977302	T	+	17	43723605	MAPT	1
17:43723605:C:T	GTEx	Brain_Cerebellar_Hemisphere	ENSG00000225190	C	1.47838e-13	-9.2311	0.000977302	T	+	17	43723605	PLEKHM1	1
17:43723605:C:T	GTEx	Brain_Cerebellar_Hemisphere	ENSG00000238083	C	1.56604e-17	11.513	0.000977302	T	-	17	43723605	LRRC37A2	1
17:43723605:C:T	GTEx	Brain_Cerebellum	ENSG00000176681	C	2.6764e-13	8.73329	0.000770552	T	-	17	43723605	LRRC37A	1
17:43723605:C:T	GTEx	Brain_Cerebellum	ENSG00000184922	C	3.89919e-08	-6.07138	0.000770552	T	+	17	43723605	FMNL1	1
17:43723605:C:T	GTEx	Brain_Cerebellum	ENSG00000185294	C	5.18748e-08	6.00453	0.000770552	T	-	17	43723605	SPPL2C	1
17:43723605:C:T	GTEx	Brain_Cerebellum	ENSG00000186868	C	1.8233e-13	-8.81757	0.000770552	T	+	17	43723605	MAPT	1
17:43723605:C:T	GTEx	Brain_Cerebellum	ENSG00000225190	C	5.21049e-21	-12.7234	0.000770552	T	+	17	43723605	PLEKHM1	1
17:43723605:C:T	GTEx	Brain_Cerebellum	ENSG00000238083	C	2.69828e-20	12.34	0.000770552	T	-	17	43723605	LRRC37A2	1
17:43723605:C:T	GTEx	Brain_Cortex	ENSG00000225190	C	2.40005e-07	5.69004	0.00129004	T	-	17	43723605	PLEKHM1	1
17:43723605:C:T	GTEx	Brain_Cortex	ENSG00000238083	C	4.15974e-14	9.31926	0.00129004	T	-	17	43723605	LRRC37A2	1
17:43723605:C:T	GTEx	Brain_Frontal_Cortex_BA9	ENSG00000186868	C	2.81015e-08	-6.25092	0.00175324	T	+	17	43723605	MAPT	1
17:43723605:C:T	GTEx	Brain_Frontal_Cortex_BA9	ENSG00000238083	C	3.24762e-15	10.0499	0.00175324	T	-	17	43723605	LRRC37A2	1
17:43723605:C:T	GTEx	Brain_Hippocampus	ENSG00000238083	C	1.83769e-13	9.47862	0.00337575	T	-	17	43723605	LRRC37A2	1
17:43723605:C:T	GTEx	Brain_Hypothalamus	ENSG00000176681	C	5.48281e-08	6.22377	0.00323346	T	-	17	43723605	LRRC37A	1
17:43723605:C:T	GTEx	Brain_Hypothalamus	ENSG00000238083	C	1.80299e-15	10.7169	0.00323346	T	-	17	43723605	LRRC37A2	1
17:43723605:C:T	GTEx	Brain_Nucleus_accumbens_basal_ganglia	ENSG00000159314	C	6.93502e-07	5.44847	0.00172362	T	-	17	43723605	ARHGAP27	1
17:43723605:C:T	GTEx	Brain_Nucleus_accumbens_basal_ganglia	ENSG00000238083	C	8.58852e-18	11.452	0.00172362	T	-	17	43723605	LRRC37A2	1
17:43723605:C:T	GTEx	Brain_Putamen_basal_ganglia	ENSG00000176681	C	1.80961e-07	5.89916	0.00221696	T	-	17	43723605	LRRC37A	1
17:43723605:C:T	GTEx	Brain_Putamen_basal_ganglia	ENSG00000238083	C	4.09612e-16	11.0608	0.00221696	T	-	17	43723605	LRRC37A2	1
17:43723605:C:T	GTEx	Pituitary	ENSG00000238083	C	3.10591e-12	8.54848	0.00165836	T	-	17	43723605	LRRC37A2	1
17:43723929:A:G	GTEx	Brain_Anterior_cingulate_cortex_BA24	ENSG00000238083	A	5.20901e-12	8.98369	0.00300328	NA	NA	17	43723929	LRRC37A2	1
17:43723929:A:G	GTEx	Brain_Caudate_basal_ganglia	ENSG00000176681	A	3.18866e-07	5.59201	0.00139016	NA	NA	17	43723929	LRRC37A	1
17:43723929:A:G	GTEx	Brain_Caudate_basal_ganglia	ENSG00000238083	A	3.26462e-21	12.9984	0.00139016	NA	NA	17	43723929	LRRC37A2	1
17:43723929:A:G	GTEx	Brain_Cerebellar_Hemisphere	ENSG00000176681	A	1.04027e-10	7.64735	0.000977302	NA	NA	17	43723929	LRRC37A	1
17:43723929:A:G	GTEx	Brain_Cerebellar_Hemisphere	ENSG00000184922	A	2.70531e-08	-6.29493	0.000977302	NA	NA	17	43723929	FMNL1	1
17:43723929:A:G	GTEx	Brain_Cerebellar_Hemisphere	ENSG00000185294	A	4.32532e-06	5.00323	0.00174934	NA	NA	17	43723929	SPPL2C	1
17:43723929:A:G	GTEx	Brain_Cerebellar_Hemisphere	ENSG00000186868	A	4.75477e-08	-6.15529	0.000977302	NA	NA	17	43723929	MAPT	1
17:43723929:A:G	GTEx	Brain_Cerebellar_Hemisphere	ENSG00000225190	A	3.61811e-12	-8.45665	0.000977302	NA	NA	17	43723929	PLEKHM1	1
17:43723929:A:G	GTEx	Brain_Cerebellar_Hemisphere	ENSG00000238083	A	5.42596e-17	11.1953	0.000977302	NA	NA	17	43723929	LRRC37A2	1
17:43723929:A:G	GTEx	Brain_Cerebellum	ENSG00000176681	A	5.9294e-13	8.55861	0.000770552	NA	NA	17	43723929	LRRC37A	1
17:43723929:A:G	GTEx	Brain_Cerebellum	ENSG00000184922	A	1.14209e-06	-5.26178	0.000770552	NA	NA	17	43723929	FMNL1	1
17:43723929:A:G	GTEx	Brain_Cerebellum	ENSG00000185294	A	3.5318e-08	6.0945	0.000770552	NA	NA	17	43723929	SPPL2C	1
17:43723929:A:G	GTEx	Brain_Cerebellum	ENSG00000186868	A	5.43522e-12	-8.07135	0.000770552	NA	NA	17	43723929	MAPT	1
17:43723929:A:G	GTEx	Brain_Cerebellum	ENSG00000225190	A	1.63524e-18	-11.3991	0.000770552	NA	NA	17	43723929	PLEKHM1	1
17:43723929:A:G	GTEx	Brain_Cerebellum	ENSG00000238083	A	1.20108e-19	11.9953	0.000770552	NA	NA	17	43723929	LRRC37A2	1
17:43723929:A:G	GTEx	Brain_Cortex	ENSG00000225190	A	1.77165e-07	5.76444	0.00129004	NA	NA	17	43723929	PLEKHM1	1
17:43723929:A:G	GTEx	Brain_Cortex	ENSG00000238083	A	4.59248e-14	9.29643	0.00129004	NA	NA	17	43723929	LRRC37A2	1
17:43723929:A:G	GTEx	Brain_Frontal_Cortex_BA9	ENSG00000186868	A	1.00954e-08	-6.49906	0.00175324	NA	NA	17	43723929	MAPT	1
17:43723929:A:G	GTEx	Brain_Frontal_Cortex_BA9	ENSG00000238083	A	9.37379e-15	9.79531	0.00175324	NA	NA	17	43723929	LRRC37A2	1
17:43723929:A:G	GTEx	Brain_Hippocampus	ENSG00000238083	A	9.21762e-14	9.66075	0.00337575	NA	NA	17	43723929	LRRC37A2	1
17:43723929:A:G	GTEx	Brain_Hypothalamus	ENSG00000176681	A	3.15594e-08	6.36709	0.00323346	NA	NA	17	43723929	LRRC37A	1
17:43723929:A:G	GTEx	Brain_Hypothalamus	ENSG00000238083	A	5.53259e-15	10.4126	0.00323346	NA	NA	17	43723929	LRRC37A2	1
17:43723929:A:G	GTEx	Brain_Nucleus_accumbens_basal_ganglia	ENSG00000159314	A	1.59667e-06	5.23643	0.00172362	NA	NA	17	43723929	ARHGAP27	1
17:43723929:A:G	GTEx	Brain_Nucleus_accumbens_basal_ganglia	ENSG00000238083	A	2.31139e-17	11.2085	0.00172362	NA	NA	17	43723929	LRRC37A2	1
17:43723929:A:G	GTEx	Brain_Putamen_basal_ganglia	ENSG00000176681	A	4.11365e-07	5.68399	0.00221696	NA	NA	17	43723929	LRRC37A	1
17:43723929:A:G	GTEx	Brain_Putamen_basal_ganglia	ENSG00000238083	A	3.07173e-15	10.5162	0.00221696	NA	NA	17	43723929	LRRC37A2	1
17:43723929:A:G	GTEx	Pituitary	ENSG00000238083	A	7.55476e-12	8.33063	0.00165836	NA	NA	17	43723929	LRRC37A2	1
17:43724245:A:G	GTEx	Brain_Anterior_cingulate_cortex_BA24	ENSG00000238083	A	2.00075e-12	9.26003	0.00300328	NA	NA	17	43724245	LRRC37A2	1
17:43724245:A:G	GTEx	Brain_Caudate_basal_ganglia	ENSG00000176681	A	5.61184e-07	5.45381	0.00139016	NA	NA	17	43724245	LRRC37A	1
17:43724245:A:G	GTEx	Brain_Caudate_basal_ganglia	ENSG00000238083	A	8.07232e-22	13.3385	0.00139016	NA	NA	17	43724245	LRRC37A2	1
17:43724245:A:G	GTEx	Brain_Cerebellar_Hemisphere	ENSG00000176681	A	9.01323e-11	7.68191	0.000977302	NA	NA	17	43724245	LRRC37A	1
17:43724245:A:G	GTEx	Brain_Cerebellar_Hemisphere	ENSG00000184922	A	1.56723e-08	-6.42948	0.000977302	NA	NA	17	43724245	FMNL1	1
17:43724245:A:G	GTEx	Brain_Cerebellar_Hemisphere	ENSG00000185294	A	1.12354e-06	5.35576	0.00174934	NA	NA	17	43724245	SPPL2C	1
17:43724245:A:G	GTEx	Brain_Cerebellar_Hemisphere	ENSG00000186868	A	1.2529e-08	-6.4845	0.000977302	NA	NA	17	43724245	MAPT	1
17:43724245:A:G	GTEx	Brain_Cerebellar_Hemisphere	ENSG00000225190	A	1.44399e-13	-9.23683	0.000977302	NA	NA	17	43724245	PLEKHM1	1
17:43724245:A:G	GTEx	Brain_Cerebellar_Hemisphere	ENSG00000238083	A	1.32453e-17	11.5561	0.000977302	NA	NA	17	43724245	LRRC37A2	1
17:43724245:A:G	GTEx	Brain_Cerebellum	ENSG00000176681	A	2.65762e-13	8.73484	0.000770552	NA	NA	17	43724245	LRRC37A	1
17:43724245:A:G	GTEx	Brain_Cerebellum	ENSG00000184922	A	4.54576e-08	-6.03548	0.000770552	NA	NA	17	43724245	FMNL1	1
17:43724245:A:G	GTEx	Brain_Cerebellum	ENSG00000185294	A	4.65778e-08	6.02978	0.000770552	NA	NA	17	43724245	SPPL2C	1
17:43724245:A:G	GTEx	Brain_Cerebellum	ENSG00000186868	A	1.64565e-13	-8.84008	0.000770552	NA	NA	17	43724245	MAPT	1
17:43724245:A:G	GTEx	Brain_Cerebellum	ENSG00000225190	A	6.01771e-21	-12.6896	0.000770552	NA	NA	17	43724245	PLEKHM1	1
17:43724245:A:G	GTEx	Brain_Cerebellum	ENSG00000238083	A	2.49065e-20	12.3586	0.000770552	NA	NA	17	43724245	LRRC37A2	1
17:43724245:A:G	GTEx	Brain_Cortex	ENSG00000225190	A	2.42511e-07	5.68749	0.00129004	NA	NA	17	43724245	PLEKHM1	1
17:43724245:A:G	GTEx	Brain_Cortex	ENSG00000238083	A	4.3238e-14	9.31034	0.00129004	NA	NA	17	43724245	LRRC37A2	1
17:43724245:A:G	GTEx	Brain_Frontal_Cortex_BA9	ENSG00000186868	A	2.75163e-08	-6.25604	0.00175324	NA	NA	17	43724245	MAPT	1
17:43724245:A:G	GTEx	Brain_Frontal_Cortex_BA9	ENSG00000238083	A	3.38649e-15	10.0398	0.00175324	NA	NA	17	43724245	LRRC37A2	1
17:43724245:A:G	GTEx	Brain_Hippocampus	ENSG00000238083	A	1.72433e-13	9.49539	0.00337575	NA	NA	17	43724245	LRRC37A2	1
17:43724245:A:G	GTEx	Brain_Hypothalamus	ENSG00000176681	A	5.51116e-08	6.22243	0.00323346	NA	NA	17	43724245	LRRC37A	1
17:43724245:A:G	GTEx	Brain_Hypothalamus	ENSG00000238083	A	1.81368e-15	10.7153	0.00323346	NA	NA	17	43724245	LRRC37A2	1
17:43724245:A:G	GTEx	Brain_Nucleus_accumbens_basal_ganglia	ENSG00000159314	A	6.93622e-07	5.44842	0.00172362	NA	NA	17	43724245	ARHGAP27	1
17:43724245:A:G	GTEx	Brain_Nucleus_accumbens_basal_ganglia	ENSG00000238083	A	7.50054e-18	11.4855	0.00172362	NA	NA	17	43724245	LRRC37A2	1
17:43724245:A:G	GTEx	Brain_Putamen_basal_ganglia	ENSG00000176681	A	1.88626e-07	5.88833	0.00221696	NA	NA	17	43724245	LRRC37A	1
17:43724245:A:G	GTEx	Brain_Putamen_basal_ganglia	ENSG00000238083	A	3.7048e-16	11.0882	0.00221696	NA	NA	17	43724245	LRRC37A2	1
17:43724245:A:G	GTEx	Pituitary	ENSG00000238083	A	3.17001e-12	8.54347	0.00165836	NA	NA	17	43724245	LRRC37A2	1
17:43724247:T:TA	GTEx	Brain_Anterior_cingulate_cortex_BA24	ENSG00000238083	TA	2.00075e-12	9.26003	0.00300328	NA	NA	17	43724247	LRRC37A2	1
17:43724247:T:TA	GTEx	Brain_Caudate_basal_ganglia	ENSG00000176681	TA	5.61184e-07	5.45381	0.00139016	NA	NA	17	43724247	LRRC37A	1
17:43724247:T:TA	GTEx	Brain_Caudate_basal_ganglia	ENSG00000238083	TA	8.07232e-22	13.3385	0.00139016	NA	NA	17	43724247	LRRC37A2	1
17:43724247:T:TA	GTEx	Brain_Cerebellar_Hemisphere	ENSG00000176681	TA	9.01323e-11	7.68191	0.000977302	NA	NA	17	43724247	LRRC37A	1
17:43724247:T:TA	GTEx	Brain_Cerebellar_Hemisphere	ENSG00000184922	TA	1.56723e-08	-6.42948	0.000977302	NA	NA	17	43724247	FMNL1	1
17:43724247:T:TA	GTEx	Brain_Cerebellar_Hemisphere	ENSG00000185294	TA	1.12354e-06	5.35576	0.00174934	NA	NA	17	43724247	SPPL2C	1
17:43724247:T:TA	GTEx	Brain_Cerebellar_Hemisphere	ENSG00000186868	TA	1.2529e-08	-6.4845	0.000977302	NA	NA	17	43724247	MAPT	1
17:43724247:T:TA	GTEx	Brain_Cerebellar_Hemisphere	ENSG00000225190	TA	1.44399e-13	-9.23683	0.000977302	NA	NA	17	43724247	PLEKHM1	1
17:43724247:T:TA	GTEx	Brain_Cerebellar_Hemisphere	ENSG00000238083	TA	1.32453e-17	11.5561	0.000977302	NA	NA	17	43724247	LRRC37A2	1
17:43724247:T:TA	GTEx	Brain_Cerebellum	ENSG00000176681	TA	2.65762e-13	8.73484	0.000770552	NA	NA	17	43724247	LRRC37A	1
17:43724247:T:TA	GTEx	Brain_Cerebellum	ENSG00000184922	TA	4.54576e-08	-6.03548	0.000770552	NA	NA	17	43724247	FMNL1	1
17:43724247:T:TA	GTEx	Brain_Cerebellum	ENSG00000185294	TA	4.65778e-08	6.02978	0.000770552	NA	NA	17	43724247	SPPL2C	1
17:43724247:T:TA	GTEx	Brain_Cerebellum	ENSG00000186868	TA	1.64565e-13	-8.84008	0.000770552	NA	NA	17	43724247	MAPT	1
17:43724247:T:TA	GTEx	Brain_Cerebellum	ENSG00000225190	TA	6.01771e-21	-12.6896	0.000770552	NA	NA	17	43724247	PLEKHM1	1
17:43724247:T:TA	GTEx	Brain_Cerebellum	ENSG00000238083	TA	2.49065e-20	12.3586	0.000770552	NA	NA	17	43724247	LRRC37A2	1
17:43724247:T:TA	GTEx	Brain_Cortex	ENSG00000225190	TA	2.42511e-07	5.68749	0.00129004	NA	NA	17	43724247	PLEKHM1	1
17:43724247:T:TA	GTEx	Brain_Cortex	ENSG00000238083	TA	4.3238e-14	9.31034	0.00129004	NA	NA	17	43724247	LRRC37A2	1
17:43724247:T:TA	GTEx	Brain_Frontal_Cortex_BA9	ENSG00000186868	TA	2.75163e-08	-6.25604	0.00175324	NA	NA	17	43724247	MAPT	1
17:43724247:T:TA	GTEx	Brain_Frontal_Cortex_BA9	ENSG00000238083	TA	3.38649e-15	10.0398	0.00175324	NA	NA	17	43724247	LRRC37A2	1
17:43724247:T:TA	GTEx	Brain_Hippocampus	ENSG00000238083	TA	1.72433e-13	9.49539	0.00337575	NA	NA	17	43724247	LRRC37A2	1
17:43724247:T:TA	GTEx	Brain_Hypothalamus	ENSG00000176681	TA	5.51116e-08	6.22243	0.00323346	NA	NA	17	43724247	LRRC37A	1
17:43724247:T:TA	GTEx	Brain_Hypothalamus	ENSG00000238083	TA	1.81368e-15	10.7153	0.00323346	NA	NA	17	43724247	LRRC37A2	1
17:43724247:T:TA	GTEx	Brain_Nucleus_accumbens_basal_ganglia	ENSG00000159314	TA	6.93622e-07	5.44842	0.00172362	NA	NA	17	43724247	ARHGAP27	1
17:43724247:T:TA	GTEx	Brain_Nucleus_accumbens_basal_ganglia	ENSG00000238083	TA	7.50054e-18	11.4855	0.00172362	NA	NA	17	43724247	LRRC37A2	1
17:43724247:T:TA	GTEx	Brain_Putamen_basal_ganglia	ENSG00000176681	TA	1.88626e-07	5.88833	0.00221696	NA	NA	17	43724247	LRRC37A	1
17:43724247:T:TA	GTEx	Brain_Putamen_basal_ganglia	ENSG00000238083	TA	3.7048e-16	11.0882	0.00221696	NA	NA	17	43724247	LRRC37A2	1
17:43724247:T:TA	GTEx	Pituitary	ENSG00000238083	TA	3.17001e-12	8.54347	0.00165836	NA	NA	17	43724247	LRRC37A2	1
17:43724555:A:G	GTEx	Brain_Anterior_cingulate_cortex_BA24	ENSG00000238083	A	2.05408e-12	9.2524	0.00300328	G	-	17	43724555	LRRC37A2	1
17:43724555:A:G	GTEx	Brain_Caudate_basal_ganglia	ENSG00000176681	A	5.6054e-07	5.45409	0.00139016	G	-	17	43724555	LRRC37A	1
17:43724555:A:G	GTEx	Brain_Caudate_basal_ganglia	ENSG00000238083	A	8.05252e-22	13.3391	0.00139016	G	-	17	43724555	LRRC37A2	1
17:43724555:A:G	GTEx	Brain_Cerebellar_Hemisphere	ENSG00000176681	A	9.01856e-11	7.68176	0.000977302	G	-	17	43724555	LRRC37A	1
17:43724555:A:G	GTEx	Brain_Cerebellar_Hemisphere	ENSG00000184922	A	1.56989e-08	-6.42907	0.000977302	G	+	17	43724555	FMNL1	1
17:43724555:A:G	GTEx	Brain_Cerebellar_Hemisphere	ENSG00000185294	A	1.12494e-06	5.35544	0.00174934	G	-	17	43724555	SPPL2C	1
17:43724555:A:G	GTEx	Brain_Cerebellar_Hemisphere	ENSG00000186868	A	1.24654e-08	-6.48575	0.000977302	G	+	17	43724555	MAPT	1
17:43724555:A:G	GTEx	Brain_Cerebellar_Hemisphere	ENSG00000225190	A	1.45573e-13	-9.23486	0.000977302	G	+	17	43724555	PLEKHM1	1
17:43724555:A:G	GTEx	Brain_Cerebellar_Hemisphere	ENSG00000238083	A	1.33554e-17	11.5539	0.000977302	G	-	17	43724555	LRRC37A2	1
17:43724555:A:G	GTEx	Brain_Cerebellum	ENSG00000176681	A	2.63961e-13	8.73633	0.000770552	G	-	17	43724555	LRRC37A	1
17:43724555:A:G	GTEx	Brain_Cerebellum	ENSG00000184922	A	4.58999e-08	-6.03321	0.000770552	G	+	17	43724555	FMNL1	1
17:43724555:A:G	GTEx	Brain_Cerebellum	ENSG00000185294	A	4.79558e-08	6.02295	0.000770552	G	-	17	43724555	SPPL2C	1
17:43724555:A:G	GTEx	Brain_Cerebellum	ENSG00000186868	A	1.65065e-13	-8.83941	0.000770552	G	+	17	43724555	MAPT	1
17:43724555:A:G	GTEx	Brain_Cerebellum	ENSG00000225190	A	6.22817e-21	-12.6816	0.000770552	G	+	17	43724555	PLEKHM1	1
17:43724555:A:G	GTEx	Brain_Cerebellum	ENSG00000238083	A	2.60407e-20	12.3483	0.000770552	G	-	17	43724555	LRRC37A2	1
17:43724555:A:G	GTEx	Brain_Cortex	ENSG00000225190	A	2.39644e-07	5.69041	0.00129004	G	-	17	43724555	PLEKHM1	1
17:43724555:A:G	GTEx	Brain_Cortex	ENSG00000238083	A	4.33957e-14	9.3095	0.00129004	G	-	17	43724555	LRRC37A2	1
17:43724555:A:G	GTEx	Brain_Frontal_Cortex_BA9	ENSG00000186868	A	2.75047e-08	-6.25614	0.00175324	G	+	17	43724555	MAPT	1
17:43724555:A:G	GTEx	Brain_Frontal_Cortex_BA9	ENSG00000238083	A	3.38991e-15	10.0396	0.00175324	G	-	17	43724555	LRRC37A2	1
17:43724555:A:G	GTEx	Brain_Hippocampus	ENSG00000238083	A	1.6973e-13	9.49956	0.00337575	G	-	17	43724555	LRRC37A2	1
17:43724555:A:G	GTEx	Brain_Hypothalamus	ENSG00000176681	A	5.51116e-08	6.22243	0.00323346	G	-	17	43724555	LRRC37A	1
17:43724555:A:G	GTEx	Brain_Hypothalamus	ENSG00000238083	A	1.81368e-15	10.7153	0.00323346	G	-	17	43724555	LRRC37A2	1
17:43724555:A:G	GTEx	Brain_Nucleus_accumbens_basal_ganglia	ENSG00000159314	A	6.91732e-07	5.44911	0.00172362	G	-	17	43724555	ARHGAP27	1
17:43724555:A:G	GTEx	Brain_Nucleus_accumbens_basal_ganglia	ENSG00000238083	A	7.54608e-18	11.484	0.00172362	G	-	17	43724555	LRRC37A2	1
17:43724555:A:G	GTEx	Brain_Putamen_basal_ganglia	ENSG00000176681	A	1.86252e-07	5.89164	0.00221696	G	-	17	43724555	LRRC37A	1
17:43724555:A:G	GTEx	Brain_Putamen_basal_ganglia	ENSG00000238083	A	3.68214e-16	11.0898	0.00221696	G	-	17	43724555	LRRC37A2	1
17:43724555:A:G	GTEx	Pituitary	ENSG00000238083	A	3.12952e-12	8.54662	0.00165836	G	-	17	43724555	LRRC37A2	1
17:43725212:A:G	GTEx	Brain_Anterior_cingulate_cortex_BA24	ENSG00000238083	A	2.02936e-12	9.25591	0.00300328	G	-	17	43725212	LRRC37A2	1
17:43725212:A:G	GTEx	Brain_Caudate_basal_ganglia	ENSG00000176681	A	5.61184e-07	5.45381	0.00139016	G	-	17	43725212	LRRC37A	1
17:43725212:A:G	GTEx	Brain_Caudate_basal_ganglia	ENSG00000238083	A	8.07232e-22	13.3385	0.00139016	G	-	17	43725212	LRRC37A2	1
17:43725212:A:G	GTEx	Brain_Cerebellar_Hemisphere	ENSG00000176681	A	9.01323e-11	7.68191	0.000977302	G	-	17	43725212	LRRC37A	1
17:43725212:A:G	GTEx	Brain_Cerebellar_Hemisphere	ENSG00000184922	A	1.56723e-08	-6.42948	0.000977302	G	+	17	43725212	FMNL1	1
17:43725212:A:G	GTEx	Brain_Cerebellar_Hemisphere	ENSG00000185294	A	1.12354e-06	5.35576	0.00174934	G	-	17	43725212	SPPL2C	1
17:43725212:A:G	GTEx	Brain_Cerebellar_Hemisphere	ENSG00000186868	A	1.2529e-08	-6.4845	0.000977302	G	+	17	43725212	MAPT	1
17:43725212:A:G	GTEx	Brain_Cerebellar_Hemisphere	ENSG00000225190	A	1.44399e-13	-9.23683	0.000977302	G	+	17	43725212	PLEKHM1	1
17:43725212:A:G	GTEx	Brain_Cerebellar_Hemisphere	ENSG00000238083	A	1.32453e-17	11.5561	0.000977302	G	-	17	43725212	LRRC37A2	1
17:43725212:A:G	GTEx	Brain_Cerebellum	ENSG00000176681	A	2.68002e-13	8.733	0.000770552	G	-	17	43725212	LRRC37A	1
17:43725212:A:G	GTEx	Brain_Cerebellum	ENSG00000184922	A	4.55687e-08	-6.03491	0.000770552	G	+	17	43725212	FMNL1	1
17:43725212:A:G	GTEx	Brain_Cerebellum	ENSG00000185294	A	4.76274e-08	6.02456	0.000770552	G	-	17	43725212	SPPL2C	1
17:43725212:A:G	GTEx	Brain_Cerebellum	ENSG00000186868	A	1.66162e-13	-8.83796	0.000770552	G	+	17	43725212	MAPT	1
17:43725212:A:G	GTEx	Brain_Cerebellum	ENSG00000225190	A	6.11347e-21	-12.6859	0.000770552	G	+	17	43725212	PLEKHM1	1
17:43725212:A:G	GTEx	Brain_Cerebellum	ENSG00000238083	A	2.66607e-20	12.3428	0.000770552	G	-	17	43725212	LRRC37A2	1
17:43725212:A:G	GTEx	Brain_Cortex	ENSG00000225190	A	2.4152e-07	5.68849	0.00129004	G	-	17	43725212	PLEKHM1	1
17:43725212:A:G	GTEx	Brain_Cortex	ENSG00000238083	A	4.3757e-14	9.30759	0.00129004	G	-	17	43725212	LRRC37A2	1
17:43725212:A:G	GTEx	Brain_Frontal_Cortex_BA9	ENSG00000186868	A	2.75163e-08	-6.25604	0.00175324	G	+	17	43725212	MAPT	1
17:43725212:A:G	GTEx	Brain_Frontal_Cortex_BA9	ENSG00000238083	A	3.38649e-15	10.0398	0.00175324	G	-	17	43725212	LRRC37A2	1
17:43725212:A:G	GTEx	Brain_Hippocampus	ENSG00000238083	A	1.69977e-13	9.49917	0.00337575	G	-	17	43725212	LRRC37A2	1
17:43725212:A:G	GTEx	Brain_Hypothalamus	ENSG00000176681	A	5.51116e-08	6.22243	0.00323346	G	-	17	43725212	LRRC37A	1
17:43725212:A:G	GTEx	Brain_Hypothalamus	ENSG00000238083	A	1.81368e-15	10.7153	0.00323346	G	-	17	43725212	LRRC37A2	1
17:43725212:A:G	GTEx	Brain_Nucleus_accumbens_basal_ganglia	ENSG00000159314	A	6.93622e-07	5.44842	0.00172362	G	-	17	43725212	ARHGAP27	1
17:43725212:A:G	GTEx	Brain_Nucleus_accumbens_basal_ganglia	ENSG00000238083	A	7.50054e-18	11.4855	0.00172362	G	-	17	43725212	LRRC37A2	1
17:43725212:A:G	GTEx	Brain_Putamen_basal_ganglia	ENSG00000176681	A	1.86405e-07	5.89143	0.00221696	G	-	17	43725212	LRRC37A	1
17:43725212:A:G	GTEx	Brain_Putamen_basal_ganglia	ENSG00000238083	A	3.70992e-16	11.0878	0.00221696	G	-	17	43725212	LRRC37A2	1
17:43725212:A:G	GTEx	Pituitary	ENSG00000238083	A	3.16282e-12	8.54402	0.00165836	G	-	17	43725212	LRRC37A2	1
17:43725684:A:G	GTEx	Brain_Anterior_cingulate_cortex_BA24	ENSG00000238083	A	2.02936e-12	9.25591	0.00300328	G	-	17	43725684	LRRC37A2	1
17:43725684:A:G	GTEx	Brain_Caudate_basal_ganglia	ENSG00000176681	A	5.61184e-07	5.45381	0.00139016	G	-	17	43725684	LRRC37A	1
17:43725684:A:G	GTEx	Brain_Caudate_basal_ganglia	ENSG00000238083	A	8.07232e-22	13.3385	0.00139016	G	-	17	43725684	LRRC37A2	1
17:43725684:A:G	GTEx	Brain_Cerebellar_Hemisphere	ENSG00000176681	A	9.01323e-11	7.68191	0.000977302	G	-	17	43725684	LRRC37A	1
17:43725684:A:G	GTEx	Brain_Cerebellar_Hemisphere	ENSG00000184922	A	1.56723e-08	-6.42948	0.000977302	G	+	17	43725684	FMNL1	1
17:43725684:A:G	GTEx	Brain_Cerebellar_Hemisphere	ENSG00000185294	A	1.12354e-06	5.35576	0.00174934	G	-	17	43725684	SPPL2C	1
17:43725684:A:G	GTEx	Brain_Cerebellar_Hemisphere	ENSG00000186868	A	1.2529e-08	-6.4845	0.000977302	G	+	17	43725684	MAPT	1
17:43725684:A:G	GTEx	Brain_Cerebellar_Hemisphere	ENSG00000225190	A	1.44399e-13	-9.23683	0.000977302	G	+	17	43725684	PLEKHM1	1
17:43725684:A:G	GTEx	Brain_Cerebellar_Hemisphere	ENSG00000238083	A	1.32453e-17	11.5561	0.000977302	G	-	17	43725684	LRRC37A2	1
17:43725684:A:G	GTEx	Brain_Cerebellum	ENSG00000176681	A	2.68867e-13	8.73229	0.000770552	G	-	17	43725684	LRRC37A	1
17:43725684:A:G	GTEx	Brain_Cerebellum	ENSG00000184922	A	4.54195e-08	-6.03568	0.000770552	G	+	17	43725684	FMNL1	1
17:43725684:A:G	GTEx	Brain_Cerebellum	ENSG00000185294	A	4.76191e-08	6.0246	0.000770552	G	-	17	43725684	SPPL2C	1
17:43725684:A:G	GTEx	Brain_Cerebellum	ENSG00000186868	A	1.68266e-13	-8.8352	0.000770552	G	+	17	43725684	MAPT	1
17:43725684:A:G	GTEx	Brain_Cerebellum	ENSG00000225190	A	6.08289e-21	-12.6871	0.000770552	G	+	17	43725684	PLEKHM1	1
17:43725684:A:G	GTEx	Brain_Cerebellum	ENSG00000238083	A	2.72539e-20	12.3377	0.000770552	G	-	17	43725684	LRRC37A2	1
17:43725684:A:G	GTEx	Brain_Cortex	ENSG00000225190	A	2.43191e-07	5.6868	0.00129004	G	-	17	43725684	PLEKHM1	1
17:43725684:A:G	GTEx	Brain_Cortex	ENSG00000238083	A	4.38306e-14	9.3072	0.00129004	G	-	17	43725684	LRRC37A2	1
17:43725684:A:G	GTEx	Brain_Frontal_Cortex_BA9	ENSG00000186868	A	2.75163e-08	-6.25604	0.00175324	G	+	17	43725684	MAPT	1
17:43725684:A:G	GTEx	Brain_Frontal_Cortex_BA9	ENSG00000238083	A	3.38649e-15	10.0398	0.00175324	G	-	17	43725684	LRRC37A2	1
17:43725684:A:G	GTEx	Brain_Hippocampus	ENSG00000238083	A	1.69977e-13	9.49917	0.00337575	G	-	17	43725684	LRRC37A2	1
17:43725684:A:G	GTEx	Brain_Hypothalamus	ENSG00000176681	A	5.51116e-08	6.22243	0.00323346	G	-	17	43725684	LRRC37A	1
17:43725684:A:G	GTEx	Brain_Hypothalamus	ENSG00000238083	A	1.81368e-15	10.7153	0.00323346	G	-	17	43725684	LRRC37A2	1
17:43725684:A:G	GTEx	Brain_Nucleus_accumbens_basal_ganglia	ENSG00000159314	A	6.93622e-07	5.44842	0.00172362	G	-	17	43725684	ARHGAP27	1
17:43725684:A:G	GTEx	Brain_Nucleus_accumbens_basal_ganglia	ENSG00000238083	A	7.50054e-18	11.4855	0.00172362	G	-	17	43725684	LRRC37A2	1
17:43725684:A:G	GTEx	Brain_Putamen_basal_ganglia	ENSG00000176681	A	1.86405e-07	5.89143	0.00221696	G	-	17	43725684	LRRC37A	1
17:43725684:A:G	GTEx	Brain_Putamen_basal_ganglia	ENSG00000238083	A	3.70992e-16	11.0878	0.00221696	G	-	17	43725684	LRRC37A2	1
17:43725684:A:G	GTEx	Pituitary	ENSG00000238083	A	3.16282e-12	8.54402	0.00165836	G	-	17	43725684	LRRC37A2	1
17:43725762:A:G	GTEx	Brain_Anterior_cingulate_cortex_BA24	ENSG00000238083	A	2.02936e-12	9.25591	0.00300328	G	-	17	43725762	LRRC37A2	1
17:43725762:A:G	GTEx	Brain_Caudate_basal_ganglia	ENSG00000176681	A	5.61184e-07	5.45381	0.00139016	G	-	17	43725762	LRRC37A	1
17:43725762:A:G	GTEx	Brain_Caudate_basal_ganglia	ENSG00000238083	A	8.07232e-22	13.3385	0.00139016	G	-	17	43725762	LRRC37A2	1
17:43725762:A:G	GTEx	Brain_Cerebellar_Hemisphere	ENSG00000176681	A	9.01323e-11	7.68191	0.000977302	G	-	17	43725762	LRRC37A	1
17:43725762:A:G	GTEx	Brain_Cerebellar_Hemisphere	ENSG00000184922	A	1.56723e-08	-6.42948	0.000977302	G	+	17	43725762	FMNL1	1
17:43725762:A:G	GTEx	Brain_Cerebellar_Hemisphere	ENSG00000185294	A	1.12354e-06	5.35576	0.00174934	G	-	17	43725762	SPPL2C	1
17:43725762:A:G	GTEx	Brain_Cerebellar_Hemisphere	ENSG00000186868	A	1.2529e-08	-6.4845	0.000977302	G	+	17	43725762	MAPT	1
17:43725762:A:G	GTEx	Brain_Cerebellar_Hemisphere	ENSG00000225190	A	1.44399e-13	-9.23683	0.000977302	G	+	17	43725762	PLEKHM1	1
17:43725762:A:G	GTEx	Brain_Cerebellar_Hemisphere	ENSG00000238083	A	1.32453e-17	11.5561	0.000977302	G	-	17	43725762	LRRC37A2	1
17:43725762:A:G	GTEx	Brain_Cerebellum	ENSG00000176681	A	2.68867e-13	8.73229	0.000770552	G	-	17	43725762	LRRC37A	1
17:43725762:A:G	GTEx	Brain_Cerebellum	ENSG00000184922	A	4.54195e-08	-6.03568	0.000770552	G	+	17	43725762	FMNL1	1
17:43725762:A:G	GTEx	Brain_Cerebellum	ENSG00000185294	A	4.76191e-08	6.0246	0.000770552	G	-	17	43725762	SPPL2C	1
17:43725762:A:G	GTEx	Brain_Cerebellum	ENSG00000186868	A	1.68266e-13	-8.8352	0.000770552	G	+	17	43725762	MAPT	1
17:43725762:A:G	GTEx	Brain_Cerebellum	ENSG00000225190	A	6.08289e-21	-12.6871	0.000770552	G	+	17	43725762	PLEKHM1	1
17:43725762:A:G	GTEx	Brain_Cerebellum	ENSG00000238083	A	2.72539e-20	12.3377	0.000770552	G	-	17	43725762	LRRC37A2	1
17:43725762:A:G	GTEx	Brain_Cortex	ENSG00000225190	A	2.43191e-07	5.6868	0.00129004	G	-	17	43725762	PLEKHM1	1
17:43725762:A:G	GTEx	Brain_Cortex	ENSG00000238083	A	4.38306e-14	9.3072	0.00129004	G	-	17	43725762	LRRC37A2	1
17:43725762:A:G	GTEx	Brain_Frontal_Cortex_BA9	ENSG00000186868	A	2.75163e-08	-6.25604	0.00175324	G	+	17	43725762	MAPT	1
17:43725762:A:G	GTEx	Brain_Frontal_Cortex_BA9	ENSG00000238083	A	3.38649e-15	10.0398	0.00175324	G	-	17	43725762	LRRC37A2	1
17:43725762:A:G	GTEx	Brain_Hippocampus	ENSG00000238083	A	1.69977e-13	9.49917	0.00337575	G	-	17	43725762	LRRC37A2	1
17:43725762:A:G	GTEx	Brain_Hypothalamus	ENSG00000176681	A	5.51116e-08	6.22243	0.00323346	G	-	17	43725762	LRRC37A	1
17:43725762:A:G	GTEx	Brain_Hypothalamus	ENSG00000238083	A	1.81368e-15	10.7153	0.00323346	G	-	17	43725762	LRRC37A2	1
17:43725762:A:G	GTEx	Brain_Nucleus_accumbens_basal_ganglia	ENSG00000159314	A	6.93622e-07	5.44842	0.00172362	G	-	17	43725762	ARHGAP27	1
17:43725762:A:G	GTEx	Brain_Nucleus_accumbens_basal_ganglia	ENSG00000238083	A	7.50054e-18	11.4855	0.00172362	G	-	17	43725762	LRRC37A2	1
17:43725762:A:G	GTEx	Brain_Putamen_basal_ganglia	ENSG00000176681	A	1.86405e-07	5.89143	0.00221696	G	-	17	43725762	LRRC37A	1
17:43725762:A:G	GTEx	Brain_Putamen_basal_ganglia	ENSG00000238083	A	3.70992e-16	11.0878	0.00221696	G	-	17	43725762	LRRC37A2	1
17:43725762:A:G	GTEx	Pituitary	ENSG00000238083	A	3.16282e-12	8.54402	0.00165836	G	-	17	43725762	LRRC37A2	1
17:43725992:A:G	GTEx	Brain_Anterior_cingulate_cortex_BA24	ENSG00000238083	A	2.02936e-12	9.25591	0.00300328	G	-	17	43725992	LRRC37A2	1
17:43725992:A:G	GTEx	Brain_Caudate_basal_ganglia	ENSG00000176681	A	5.61184e-07	5.45381	0.00139016	G	-	17	43725992	LRRC37A	1
17:43725992:A:G	GTEx	Brain_Caudate_basal_ganglia	ENSG00000238083	A	8.07232e-22	13.3385	0.00139016	G	-	17	43725992	LRRC37A2	1
17:43725992:A:G	GTEx	Brain_Cerebellar_Hemisphere	ENSG00000176681	A	9.01323e-11	7.68191	0.000977302	G	-	17	43725992	LRRC37A	1
17:43725992:A:G	GTEx	Brain_Cerebellar_Hemisphere	ENSG00000184922	A	1.56723e-08	-6.42948	0.000977302	G	+	17	43725992	FMNL1	1
17:43725992:A:G	GTEx	Brain_Cerebellar_Hemisphere	ENSG00000185294	A	1.12354e-06	5.35576	0.00174934	G	-	17	43725992	SPPL2C	1
17:43725992:A:G	GTEx	Brain_Cerebellar_Hemisphere	ENSG00000186868	A	1.2529e-08	-6.4845	0.000977302	G	+	17	43725992	MAPT	1
17:43725992:A:G	GTEx	Brain_Cerebellar_Hemisphere	ENSG00000225190	A	1.44399e-13	-9.23683	0.000977302	G	+	17	43725992	PLEKHM1	1
17:43725992:A:G	GTEx	Brain_Cerebellar_Hemisphere	ENSG00000238083	A	1.32453e-17	11.5561	0.000977302	G	-	17	43725992	LRRC37A2	1
17:43725992:A:G	GTEx	Brain_Cerebellum	ENSG00000176681	A	2.69393e-13	8.73186	0.000770552	G	-	17	43725992	LRRC37A	1
17:43725992:A:G	GTEx	Brain_Cerebellum	ENSG00000184922	A	4.53306e-08	-6.03614	0.000770552	G	+	17	43725992	FMNL1	1
17:43725992:A:G	GTEx	Brain_Cerebellum	ENSG00000185294	A	4.76146e-08	6.02462	0.000770552	G	-	17	43725992	SPPL2C	1
17:43725992:A:G	GTEx	Brain_Cerebellum	ENSG00000186868	A	1.69544e-13	-8.83353	0.000770552	G	+	17	43725992	MAPT	1
17:43725992:A:G	GTEx	Brain_Cerebellum	ENSG00000225190	A	6.06489e-21	-12.6878	0.000770552	G	+	17	43725992	PLEKHM1	1
17:43725992:A:G	GTEx	Brain_Cerebellum	ENSG00000238083	A	2.7617e-20	12.3347	0.000770552	G	-	17	43725992	LRRC37A2	1
17:43725992:A:G	GTEx	Brain_Cortex	ENSG00000225190	A	2.44202e-07	5.68578	0.00129004	G	-	17	43725992	PLEKHM1	1
17:43725992:A:G	GTEx	Brain_Cortex	ENSG00000238083	A	4.38764e-14	9.30696	0.00129004	G	-	17	43725992	LRRC37A2	1
17:43725992:A:G	GTEx	Brain_Frontal_Cortex_BA9	ENSG00000186868	A	2.75163e-08	-6.25604	0.00175324	G	+	17	43725992	MAPT	1
17:43725992:A:G	GTEx	Brain_Frontal_Cortex_BA9	ENSG00000238083	A	3.38649e-15	10.0398	0.00175324	G	-	17	43725992	LRRC37A2	1
17:43725992:A:G	GTEx	Brain_Hippocampus	ENSG00000238083	A	1.69977e-13	9.49917	0.00337575	G	-	17	43725992	LRRC37A2	1
17:43725992:A:G	GTEx	Brain_Hypothalamus	ENSG00000176681	A	5.51116e-08	6.22243	0.00323346	G	-	17	43725992	LRRC37A	1
17:43725992:A:G	GTEx	Brain_Hypothalamus	ENSG00000238083	A	1.81368e-15	10.7153	0.00323346	G	-	17	43725992	LRRC37A2	1
17:43725992:A:G	GTEx	Brain_Nucleus_accumbens_basal_ganglia	ENSG00000159314	A	6.93622e-07	5.44842	0.00172362	G	-	17	43725992	ARHGAP27	1
17:43725992:A:G	GTEx	Brain_Nucleus_accumbens_basal_ganglia	ENSG00000238083	A	7.50054e-18	11.4855	0.00172362	G	-	17	43725992	LRRC37A2	1
17:43725992:A:G	GTEx	Brain_Putamen_basal_ganglia	ENSG00000176681	A	1.86405e-07	5.89143	0.00221696	G	-	17	43725992	LRRC37A	1
17:43725992:A:G	GTEx	Brain_Putamen_basal_ganglia	ENSG00000238083	A	3.70992e-16	11.0878	0.00221696	G	-	17	43725992	LRRC37A2	1
17:43725992:A:G	GTEx	Pituitary	ENSG00000238083	A	3.16282e-12	8.54402	0.00165836	G	-	17	43725992	LRRC37A2	1
17:43726125:A:C	GTEx	Brain_Anterior_cingulate_cortex_BA24	ENSG00000238083	C	2.02936e-12	9.25591	0.00300328	A	-	17	43726125	LRRC37A2	1
17:43726125:A:C	GTEx	Brain_Caudate_basal_ganglia	ENSG00000176681	C	5.61184e-07	5.45381	0.00139016	A	-	17	43726125	LRRC37A	1
17:43726125:A:C	GTEx	Brain_Caudate_basal_ganglia	ENSG00000238083	C	8.07232e-22	13.3385	0.00139016	A	-	17	43726125	LRRC37A2	1
17:43726125:A:C	GTEx	Brain_Cerebellar_Hemisphere	ENSG00000176681	C	9.01323e-11	7.68191	0.000977302	A	-	17	43726125	LRRC37A	1
17:43726125:A:C	GTEx	Brain_Cerebellar_Hemisphere	ENSG00000184922	C	1.56723e-08	-6.42948	0.000977302	A	+	17	43726125	FMNL1	1
17:43726125:A:C	GTEx	Brain_Cerebellar_Hemisphere	ENSG00000185294	C	1.12354e-06	5.35576	0.00174934	A	-	17	43726125	SPPL2C	1
17:43726125:A:C	GTEx	Brain_Cerebellar_Hemisphere	ENSG00000186868	C	1.2529e-08	-6.4845	0.000977302	A	+	17	43726125	MAPT	1
17:43726125:A:C	GTEx	Brain_Cerebellar_Hemisphere	ENSG00000225190	C	1.44399e-13	-9.23683	0.000977302	A	+	17	43726125	PLEKHM1	1
17:43726125:A:C	GTEx	Brain_Cerebellar_Hemisphere	ENSG00000238083	C	1.32453e-17	11.5561	0.000977302	A	-	17	43726125	LRRC37A2	1
17:43726125:A:C	GTEx	Brain_Cerebellum	ENSG00000176681	C	2.6957e-13	8.73171	0.000770552	A	-	17	43726125	LRRC37A	1
17:43726125:A:C	GTEx	Brain_Cerebellum	ENSG00000184922	C	4.53011e-08	-6.03629	0.000770552	A	+	17	43726125	FMNL1	1
17:43726125:A:C	GTEx	Brain_Cerebellum	ENSG00000185294	C	4.76132e-08	6.02463	0.000770552	A	-	17	43726125	SPPL2C	1
17:43726125:A:C	GTEx	Brain_Cerebellum	ENSG00000186868	C	1.69973e-13	-8.83298	0.000770552	A	+	17	43726125	MAPT	1
17:43726125:A:C	GTEx	Brain_Cerebellum	ENSG00000225190	C	6.05894e-21	-12.688	0.000770552	A	+	17	43726125	PLEKHM1	1
17:43726125:A:C	GTEx	Brain_Cerebellum	ENSG00000238083	C	2.77393e-20	12.3336	0.000770552	A	-	17	43726125	LRRC37A2	1
17:43726125:A:C	GTEx	Brain_Cortex	ENSG00000225190	C	2.4454e-07	5.68544	0.00129004	A	-	17	43726125	PLEKHM1	1
17:43726125:A:C	GTEx	Brain_Cortex	ENSG00000238083	C	4.38919e-14	9.30688	0.00129004	A	-	17	43726125	LRRC37A2	1
17:43726125:A:C	GTEx	Brain_Frontal_Cortex_BA9	ENSG00000186868	C	2.75163e-08	-6.25604	0.00175324	A	+	17	43726125	MAPT	1
17:43726125:A:C	GTEx	Brain_Frontal_Cortex_BA9	ENSG00000238083	C	3.38649e-15	10.0398	0.00175324	A	-	17	43726125	LRRC37A2	1
17:43726125:A:C	GTEx	Brain_Hippocampus	ENSG00000238083	C	1.69977e-13	9.49917	0.00337575	A	-	17	43726125	LRRC37A2	1
17:43726125:A:C	GTEx	Brain_Hypothalamus	ENSG00000176681	C	5.51116e-08	6.22243	0.00323346	A	-	17	43726125	LRRC37A	1
17:43726125:A:C	GTEx	Brain_Hypothalamus	ENSG00000238083	C	1.81368e-15	10.7153	0.00323346	A	-	17	43726125	LRRC37A2	1
17:43726125:A:C	GTEx	Brain_Nucleus_accumbens_basal_ganglia	ENSG00000159314	C	6.93622e-07	5.44842	0.00172362	A	-	17	43726125	ARHGAP27	1
17:43726125:A:C	GTEx	Brain_Nucleus_accumbens_basal_ganglia	ENSG00000238083	C	7.50054e-18	11.4855	0.00172362	A	-	17	43726125	LRRC37A2	1
17:43726125:A:C	GTEx	Brain_Putamen_basal_ganglia	ENSG00000176681	C	1.86405e-07	5.89143	0.00221696	A	-	17	43726125	LRRC37A	1
17:43726125:A:C	GTEx	Brain_Putamen_basal_ganglia	ENSG00000238083	C	3.70992e-16	11.0878	0.00221696	A	-	17	43726125	LRRC37A2	1
17:43726125:A:C	GTEx	Pituitary	ENSG00000238083	C	3.16282e-12	8.54402	0.00165836	A	-	17	43726125	LRRC37A2	1
17:43726574:C:T	GTEx	Brain_Anterior_cingulate_cortex_BA24	ENSG00000238083	C	2.02936e-12	9.25591	0.00300328	T	-	17	43726574	LRRC37A2	1
17:43726574:C:T	GTEx	Brain_Caudate_basal_ganglia	ENSG00000176681	C	5.61184e-07	5.45381	0.00139016	T	-	17	43726574	LRRC37A	1
17:43726574:C:T	GTEx	Brain_Caudate_basal_ganglia	ENSG00000238083	C	8.07232e-22	13.3385	0.00139016	T	-	17	43726574	LRRC37A2	1
17:43726574:C:T	GTEx	Brain_Cerebellar_Hemisphere	ENSG00000176681	C	9.01323e-11	7.68191	0.000977302	T	-	17	43726574	LRRC37A	1
17:43726574:C:T	GTEx	Brain_Cerebellar_Hemisphere	ENSG00000184922	C	1.56723e-08	-6.42948	0.000977302	T	+	17	43726574	FMNL1	1
17:43726574:C:T	GTEx	Brain_Cerebellar_Hemisphere	ENSG00000185294	C	1.12354e-06	5.35576	0.00174934	T	-	17	43726574	SPPL2C	1
17:43726574:C:T	GTEx	Brain_Cerebellar_Hemisphere	ENSG00000186868	C	1.2529e-08	-6.4845	0.000977302	T	+	17	43726574	MAPT	1
17:43726574:C:T	GTEx	Brain_Cerebellar_Hemisphere	ENSG00000225190	C	1.44399e-13	-9.23683	0.000977302	T	+	17	43726574	PLEKHM1	1
17:43726574:C:T	GTEx	Brain_Cerebellar_Hemisphere	ENSG00000238083	C	1.32453e-17	11.5561	0.000977302	T	-	17	43726574	LRRC37A2	1
17:43726574:C:T	GTEx	Brain_Cerebellum	ENSG00000176681	C	2.70282e-13	8.73113	0.000770552	T	-	17	43726574	LRRC37A	1
17:43726574:C:T	GTEx	Brain_Cerebellum	ENSG00000184922	C	4.51837e-08	-6.0369	0.000770552	T	+	17	43726574	FMNL1	1
17:43726574:C:T	GTEx	Brain_Cerebellum	ENSG00000185294	C	4.76079e-08	6.02465	0.000770552	T	-	17	43726574	SPPL2C	1
17:43726574:C:T	GTEx	Brain_Cerebellum	ENSG00000186868	C	1.71703e-13	-8.83076	0.000770552	T	+	17	43726574	MAPT	1
17:43726574:C:T	GTEx	Brain_Cerebellum	ENSG00000225190	C	6.03545e-21	-12.6889	0.000770552	T	+	17	43726574	PLEKHM1	1
17:43726574:C:T	GTEx	Brain_Cerebellum	ENSG00000238083	C	2.82347e-20	12.3295	0.000770552	T	-	17	43726574	LRRC37A2	1
17:43726574:C:T	GTEx	Brain_Cortex	ENSG00000225190	C	2.45901e-07	5.68408	0.00129004	T	-	17	43726574	PLEKHM1	1
17:43726574:C:T	GTEx	Brain_Cortex	ENSG00000238083	C	4.39552e-14	9.30655	0.00129004	T	-	17	43726574	LRRC37A2	1
17:43726574:C:T	GTEx	Brain_Frontal_Cortex_BA9	ENSG00000186868	C	2.75163e-08	-6.25604	0.00175324	T	+	17	43726574	MAPT	1
17:43726574:C:T	GTEx	Brain_Frontal_Cortex_BA9	ENSG00000238083	C	3.38649e-15	10.0398	0.00175324	T	-	17	43726574	LRRC37A2	1
17:43726574:C:T	GTEx	Brain_Hippocampus	ENSG00000238083	C	1.69977e-13	9.49917	0.00337575	T	-	17	43726574	LRRC37A2	1
17:43726574:C:T	GTEx	Brain_Hypothalamus	ENSG00000176681	C	5.51116e-08	6.22243	0.00323346	T	-	17	43726574	LRRC37A	1
17:43726574:C:T	GTEx	Brain_Hypothalamus	ENSG00000238083	C	1.81368e-15	10.7153	0.00323346	T	-	17	43726574	LRRC37A2	1
17:43726574:C:T	GTEx	Brain_Nucleus_accumbens_basal_ganglia	ENSG00000159314	C	6.93622e-07	5.44842	0.00172362	T	-	17	43726574	ARHGAP27	1
17:43726574:C:T	GTEx	Brain_Nucleus_accumbens_basal_ganglia	ENSG00000238083	C	7.50054e-18	11.4855	0.00172362	T	-	17	43726574	LRRC37A2	1
17:43726574:C:T	GTEx	Brain_Putamen_basal_ganglia	ENSG00000176681	C	1.86405e-07	5.89143	0.00221696	T	-	17	43726574	LRRC37A	1
17:43726574:C:T	GTEx	Brain_Putamen_basal_ganglia	ENSG00000238083	C	3.70992e-16	11.0878	0.00221696	T	-	17	43726574	LRRC37A2	1
17:43726574:C:T	GTEx	Pituitary	ENSG00000238083	C	3.16282e-12	8.54402	0.00165836	T	-	17	43726574	LRRC37A2	1
17:43726588:C:T	GTEx	Brain_Anterior_cingulate_cortex_BA24	ENSG00000238083	T	2.02936e-12	9.25591	0.00300328	C	-	17	43726588	LRRC37A2	1
17:43726588:C:T	GTEx	Brain_Caudate_basal_ganglia	ENSG00000176681	T	5.61184e-07	5.45381	0.00139016	C	-	17	43726588	LRRC37A	1
17:43726588:C:T	GTEx	Brain_Caudate_basal_ganglia	ENSG00000238083	T	8.07232e-22	13.3385	0.00139016	C	-	17	43726588	LRRC37A2	1
17:43726588:C:T	GTEx	Brain_Cerebellar_Hemisphere	ENSG00000176681	T	9.01323e-11	7.68191	0.000977302	C	-	17	43726588	LRRC37A	1
17:43726588:C:T	GTEx	Brain_Cerebellar_Hemisphere	ENSG00000184922	T	1.56723e-08	-6.42948	0.000977302	C	+	17	43726588	FMNL1	1
17:43726588:C:T	GTEx	Brain_Cerebellar_Hemisphere	ENSG00000185294	T	1.12354e-06	5.35576	0.00174934	C	-	17	43726588	SPPL2C	1
17:43726588:C:T	GTEx	Brain_Cerebellar_Hemisphere	ENSG00000186868	T	1.2529e-08	-6.4845	0.000977302	C	+	17	43726588	MAPT	1
17:43726588:C:T	GTEx	Brain_Cerebellar_Hemisphere	ENSG00000225190	T	1.44399e-13	-9.23683	0.000977302	C	+	17	43726588	PLEKHM1	1
17:43726588:C:T	GTEx	Brain_Cerebellar_Hemisphere	ENSG00000238083	T	1.32453e-17	11.5561	0.000977302	C	-	17	43726588	LRRC37A2	1
17:43726588:C:T	GTEx	Brain_Cerebellum	ENSG00000176681	T	2.70282e-13	8.73113	0.000770552	C	-	17	43726588	LRRC37A	1
17:43726588:C:T	GTEx	Brain_Cerebellum	ENSG00000184922	T	4.51837e-08	-6.0369	0.000770552	C	+	17	43726588	FMNL1	1
17:43726588:C:T	GTEx	Brain_Cerebellum	ENSG00000185294	T	4.76079e-08	6.02465	0.000770552	C	-	17	43726588	SPPL2C	1
17:43726588:C:T	GTEx	Brain_Cerebellum	ENSG00000186868	T	1.71703e-13	-8.83076	0.000770552	C	+	17	43726588	MAPT	1
17:43726588:C:T	GTEx	Brain_Cerebellum	ENSG00000225190	T	6.03545e-21	-12.6889	0.000770552	C	+	17	43726588	PLEKHM1	1
17:43726588:C:T	GTEx	Brain_Cerebellum	ENSG00000238083	T	2.82347e-20	12.3295	0.000770552	C	-	17	43726588	LRRC37A2	1
17:43726588:C:T	GTEx	Brain_Cortex	ENSG00000225190	T	2.45901e-07	5.68408	0.00129004	C	-	17	43726588	PLEKHM1	1
17:43726588:C:T	GTEx	Brain_Cortex	ENSG00000238083	T	4.39552e-14	9.30655	0.00129004	C	-	17	43726588	LRRC37A2	1
17:43726588:C:T	GTEx	Brain_Frontal_Cortex_BA9	ENSG00000186868	T	2.75163e-08	-6.25604	0.00175324	C	+	17	43726588	MAPT	1
17:43726588:C:T	GTEx	Brain_Frontal_Cortex_BA9	ENSG00000238083	T	3.38649e-15	10.0398	0.00175324	C	-	17	43726588	LRRC37A2	1
17:43726588:C:T	GTEx	Brain_Hippocampus	ENSG00000238083	T	1.69977e-13	9.49917	0.00337575	C	-	17	43726588	LRRC37A2	1
17:43726588:C:T	GTEx	Brain_Hypothalamus	ENSG00000176681	T	5.51116e-08	6.22243	0.00323346	C	-	17	43726588	LRRC37A	1
17:43726588:C:T	GTEx	Brain_Hypothalamus	ENSG00000238083	T	1.81368e-15	10.7153	0.00323346	C	-	17	43726588	LRRC37A2	1
17:43726588:C:T	GTEx	Brain_Nucleus_accumbens_basal_ganglia	ENSG00000159314	T	6.93622e-07	5.44842	0.00172362	C	-	17	43726588	ARHGAP27	1
17:43726588:C:T	GTEx	Brain_Nucleus_accumbens_basal_ganglia	ENSG00000238083	T	7.50054e-18	11.4855	0.00172362	C	-	17	43726588	LRRC37A2	1
17:43726588:C:T	GTEx	Brain_Putamen_basal_ganglia	ENSG00000176681	T	1.86405e-07	5.89143	0.00221696	C	-	17	43726588	LRRC37A	1
17:43726588:C:T	GTEx	Brain_Putamen_basal_ganglia	ENSG00000238083	T	3.70992e-16	11.0878	0.00221696	C	-	17	43726588	LRRC37A2	1
17:43726588:C:T	GTEx	Pituitary	ENSG00000238083	T	3.16282e-12	8.54402	0.00165836	C	-	17	43726588	LRRC37A2	1
17:43726659:A:C	GTEx	Brain_Anterior_cingulate_cortex_BA24	ENSG00000238083	C	6.19358e-09	-6.99123	0.00300328	C	-	17	43726659	LRRC37A2	1
17:43726659:A:C	GTEx	Brain_Caudate_basal_ganglia	ENSG00000238083	C	3.02047e-14	-9.28528	0.00139016	C	-	17	43726659	LRRC37A2	1
17:43726659:A:C	GTEx	Brain_Cerebellar_Hemisphere	ENSG00000176681	C	2.13146e-08	-6.35376	0.000977302	C	-	17	43726659	LRRC37A	1
17:43726659:A:C	GTEx	Brain_Cerebellar_Hemisphere	ENSG00000184922	C	9.16497e-08	5.99186	0.000977302	C	+	17	43726659	FMNL1	1
17:43726659:A:C	GTEx	Brain_Cerebellar_Hemisphere	ENSG00000186868	C	1.07876e-06	5.36627	0.000977302	C	+	17	43726659	MAPT	1
17:43726659:A:C	GTEx	Brain_Cerebellar_Hemisphere	ENSG00000225190	C	1.10392e-12	8.7434	0.000977302	C	+	17	43726659	PLEKHM1	1
17:43726659:A:C	GTEx	Brain_Cerebellar_Hemisphere	ENSG00000238083	C	3.09172e-14	-9.61316	0.000977302	C	-	17	43726659	LRRC37A2	1
17:43726659:A:C	GTEx	Brain_Cerebellum	ENSG00000176681	C	4.39329e-10	-7.09627	0.000770552	C	-	17	43726659	LRRC37A	1
17:43726659:A:C	GTEx	Brain_Cerebellum	ENSG00000184922	C	7.09343e-08	5.93096	0.000770552	C	+	17	43726659	FMNL1	1
17:43726659:A:C	GTEx	Brain_Cerebellum	ENSG00000186868	C	9.53641e-10	6.92196	0.000770552	C	+	17	43726659	MAPT	1
17:43726659:A:C	GTEx	Brain_Cerebellum	ENSG00000225190	C	2.89904e-18	11.2694	0.000770552	C	+	17	43726659	PLEKHM1	1
17:43726659:A:C	GTEx	Brain_Cerebellum	ENSG00000238083	C	3.31266e-15	-9.69909	0.000770552	C	-	17	43726659	LRRC37A2	1
17:43726659:A:C	GTEx	Brain_Cortex	ENSG00000225190	C	9.96874e-08	-5.90453	0.00129004	C	-	17	43726659	PLEKHM1	1
17:43726659:A:C	GTEx	Brain_Cortex	ENSG00000238083	C	1.67171e-11	-7.94139	0.00129004	C	-	17	43726659	LRRC37A2	1
17:43726659:A:C	GTEx	Brain_Frontal_Cortex_BA9	ENSG00000238083	C	4.31299e-11	-7.79737	0.00175324	C	-	17	43726659	LRRC37A2	1
17:43726659:A:C	GTEx	Brain_Hippocampus	ENSG00000238083	C	5.67378e-11	-7.99069	0.00337575	C	-	17	43726659	LRRC37A2	1
17:43726659:A:C	GTEx	Brain_Hypothalamus	ENSG00000176681	C	1.91795e-06	-5.2843	0.00323346	C	-	17	43726659	LRRC37A	1
17:43726659:A:C	GTEx	Brain_Hypothalamus	ENSG00000238083	C	3.48561e-14	-9.91889	0.00323346	C	-	17	43726659	LRRC37A2	1
17:43726659:A:C	GTEx	Brain_Nucleus_accumbens_basal_ganglia	ENSG00000238083	C	1.61597e-09	-6.9243	0.00172362	C	-	17	43726659	LRRC37A2	1
17:43726659:A:C	GTEx	Brain_Putamen_basal_ganglia	ENSG00000238083	C	1.0283e-11	-8.39825	0.00221696	C	-	17	43726659	LRRC37A2	1
17:43726659:A:C	GTEx	Pituitary	ENSG00000238083	C	4.19009e-07	-5.62712	0.00165836	C	-	17	43726659	LRRC37A2	1
17:43727061:C:T	GTEx	Brain_Anterior_cingulate_cortex_BA24	ENSG00000238083	T	2.02936e-12	9.25591	0.00300328	NA	NA	17	43727061	LRRC37A2	1
17:43727061:C:T	GTEx	Brain_Caudate_basal_ganglia	ENSG00000176681	T	5.61184e-07	5.45381	0.00139016	NA	NA	17	43727061	LRRC37A	1
17:43727061:C:T	GTEx	Brain_Caudate_basal_ganglia	ENSG00000238083	T	8.07232e-22	13.3385	0.00139016	NA	NA	17	43727061	LRRC37A2	1
17:43727061:C:T	GTEx	Brain_Cerebellar_Hemisphere	ENSG00000176681	T	9.01323e-11	7.68191	0.000977302	NA	NA	17	43727061	LRRC37A	1
17:43727061:C:T	GTEx	Brain_Cerebellar_Hemisphere	ENSG00000184922	T	1.56723e-08	-6.42948	0.000977302	NA	NA	17	43727061	FMNL1	1
17:43727061:C:T	GTEx	Brain_Cerebellar_Hemisphere	ENSG00000185294	T	1.12354e-06	5.35576	0.00174934	NA	NA	17	43727061	SPPL2C	1
17:43727061:C:T	GTEx	Brain_Cerebellar_Hemisphere	ENSG00000186868	T	1.2529e-08	-6.4845	0.000977302	NA	NA	17	43727061	MAPT	1
17:43727061:C:T	GTEx	Brain_Cerebellar_Hemisphere	ENSG00000225190	T	1.44399e-13	-9.23683	0.000977302	NA	NA	17	43727061	PLEKHM1	1
17:43727061:C:T	GTEx	Brain_Cerebellar_Hemisphere	ENSG00000238083	T	1.32453e-17	11.5561	0.000977302	NA	NA	17	43727061	LRRC37A2	1
17:43727061:C:T	GTEx	Brain_Cerebellum	ENSG00000176681	T	2.71735e-13	8.72996	0.000770552	NA	NA	17	43727061	LRRC37A	1
17:43727061:C:T	GTEx	Brain_Cerebellum	ENSG00000184922	T	4.49517e-08	-6.0381	0.000770552	NA	NA	17	43727061	FMNL1	1
17:43727061:C:T	GTEx	Brain_Cerebellum	ENSG00000185294	T	4.75993e-08	6.02469	0.000770552	NA	NA	17	43727061	SPPL2C	1
17:43727061:C:T	GTEx	Brain_Cerebellum	ENSG00000186868	T	1.75227e-13	-8.82629	0.000770552	NA	NA	17	43727061	MAPT	1
17:43727061:C:T	GTEx	Brain_Cerebellum	ENSG00000225190	T	5.98981e-21	-12.6907	0.000770552	NA	NA	17	43727061	PLEKHM1	1
17:43727061:C:T	GTEx	Brain_Cerebellum	ENSG00000238083	T	2.92564e-20	12.3213	0.000770552	NA	NA	17	43727061	LRRC37A2	1
17:43727061:C:T	GTEx	Brain_Cortex	ENSG00000225190	T	2.48656e-07	5.68134	0.00129004	NA	NA	17	43727061	PLEKHM1	1
17:43727061:C:T	GTEx	Brain_Cortex	ENSG00000238083	T	4.40882e-14	9.30585	0.00129004	NA	NA	17	43727061	LRRC37A2	1
17:43727061:C:T	GTEx	Brain_Frontal_Cortex_BA9	ENSG00000186868	T	2.75163e-08	-6.25604	0.00175324	NA	NA	17	43727061	MAPT	1
17:43727061:C:T	GTEx	Brain_Frontal_Cortex_BA9	ENSG00000238083	T	3.38649e-15	10.0398	0.00175324	NA	NA	17	43727061	LRRC37A2	1
17:43727061:C:T	GTEx	Brain_Hippocampus	ENSG00000238083	T	1.69977e-13	9.49917	0.00337575	NA	NA	17	43727061	LRRC37A2	1
17:43727061:C:T	GTEx	Brain_Hypothalamus	ENSG00000176681	T	5.51116e-08	6.22243	0.00323346	NA	NA	17	43727061	LRRC37A	1
17:43727061:C:T	GTEx	Brain_Hypothalamus	ENSG00000238083	T	1.81368e-15	10.7153	0.00323346	NA	NA	17	43727061	LRRC37A2	1
17:43727061:C:T	GTEx	Brain_Nucleus_accumbens_basal_ganglia	ENSG00000159314	T	6.93622e-07	5.44842	0.00172362	NA	NA	17	43727061	ARHGAP27	1
17:43727061:C:T	GTEx	Brain_Nucleus_accumbens_basal_ganglia	ENSG00000238083	T	7.50054e-18	11.4855	0.00172362	NA	NA	17	43727061	LRRC37A2	1
17:43727061:C:T	GTEx	Brain_Putamen_basal_ganglia	ENSG00000176681	T	1.86405e-07	5.89143	0.00221696	NA	NA	17	43727061	LRRC37A	1
17:43727061:C:T	GTEx	Brain_Putamen_basal_ganglia	ENSG00000238083	T	3.70992e-16	11.0878	0.00221696	NA	NA	17	43727061	LRRC37A2	1
17:43727061:C:T	GTEx	Pituitary	ENSG00000238083	T	3.16282e-12	8.54402	0.00165836	NA	NA	17	43727061	LRRC37A2	1
17:43727887:A:T	GTEx	Brain_Anterior_cingulate_cortex_BA24	ENSG00000238083	T	2.02936e-12	9.25591	0.00300328	A	-	17	43727887	LRRC37A2	1
17:43727887:A:T	GTEx	Brain_Caudate_basal_ganglia	ENSG00000176681	T	5.61184e-07	5.45381	0.00139016	A	-	17	43727887	LRRC37A	1
17:43727887:A:T	GTEx	Brain_Caudate_basal_ganglia	ENSG00000238083	T	8.07232e-22	13.3385	0.00139016	A	-	17	43727887	LRRC37A2	1
17:43727887:A:T	GTEx	Brain_Cerebellar_Hemisphere	ENSG00000176681	T	9.01323e-11	7.68191	0.000977302	A	-	17	43727887	LRRC37A	1
17:43727887:A:T	GTEx	Brain_Cerebellar_Hemisphere	ENSG00000184922	T	1.56723e-08	-6.42948	0.000977302	A	+	17	43727887	FMNL1	1
17:43727887:A:T	GTEx	Brain_Cerebellar_Hemisphere	ENSG00000185294	T	1.12354e-06	5.35576	0.00174934	A	-	17	43727887	SPPL2C	1
17:43727887:A:T	GTEx	Brain_Cerebellar_Hemisphere	ENSG00000186868	T	1.2529e-08	-6.4845	0.000977302	A	+	17	43727887	MAPT	1
17:43727887:A:T	GTEx	Brain_Cerebellar_Hemisphere	ENSG00000225190	T	1.44399e-13	-9.23683	0.000977302	A	+	17	43727887	PLEKHM1	1
17:43727887:A:T	GTEx	Brain_Cerebellar_Hemisphere	ENSG00000238083	T	1.32453e-17	11.5561	0.000977302	A	-	17	43727887	LRRC37A2	1
17:43727887:A:T	GTEx	Brain_Cerebellum	ENSG00000176681	T	2.7229e-13	8.72951	0.000770552	A	-	17	43727887	LRRC37A	1
17:43727887:A:T	GTEx	Brain_Cerebellum	ENSG00000184922	T	4.48656e-08	-6.03855	0.000770552	A	+	17	43727887	FMNL1	1
17:43727887:A:T	GTEx	Brain_Cerebellum	ENSG00000185294	T	4.75968e-08	6.02471	0.000770552	A	-	17	43727887	SPPL2C	1
17:43727887:A:T	GTEx	Brain_Cerebellum	ENSG00000186868	T	1.76572e-13	-8.82462	0.000770552	A	+	17	43727887	MAPT	1
17:43727887:A:T	GTEx	Brain_Cerebellum	ENSG00000225190	T	5.97314e-21	-12.6914	0.000770552	A	+	17	43727887	PLEKHM1	1
17:43727887:A:T	GTEx	Brain_Cerebellum	ENSG00000238083	T	2.96504e-20	12.3182	0.000770552	A	-	17	43727887	LRRC37A2	1
17:43727887:A:T	GTEx	Brain_Cortex	ENSG00000225190	T	2.49701e-07	5.68031	0.00129004	A	-	17	43727887	PLEKHM1	1
17:43727887:A:T	GTEx	Brain_Cortex	ENSG00000238083	T	4.41402e-14	9.30558	0.00129004	A	-	17	43727887	LRRC37A2	1
17:43727887:A:T	GTEx	Brain_Frontal_Cortex_BA9	ENSG00000186868	T	2.75163e-08	-6.25604	0.00175324	A	+	17	43727887	MAPT	1
17:43727887:A:T	GTEx	Brain_Frontal_Cortex_BA9	ENSG00000238083	T	3.38649e-15	10.0398	0.00175324	A	-	17	43727887	LRRC37A2	1
17:43727887:A:T	GTEx	Brain_Hippocampus	ENSG00000238083	T	1.69977e-13	9.49917	0.00337575	A	-	17	43727887	LRRC37A2	1
17:43727887:A:T	GTEx	Brain_Hypothalamus	ENSG00000176681	T	5.51116e-08	6.22243	0.00323346	A	-	17	43727887	LRRC37A	1
17:43727887:A:T	GTEx	Brain_Hypothalamus	ENSG00000238083	T	1.81368e-15	10.7153	0.00323346	A	-	17	43727887	LRRC37A2	1
17:43727887:A:T	GTEx	Brain_Nucleus_accumbens_basal_ganglia	ENSG00000159314	T	6.93622e-07	5.44842	0.00172362	A	-	17	43727887	ARHGAP27	1
17:43727887:A:T	GTEx	Brain_Nucleus_accumbens_basal_ganglia	ENSG00000238083	T	7.50054e-18	11.4855	0.00172362	A	-	17	43727887	LRRC37A2	1
17:43727887:A:T	GTEx	Brain_Putamen_basal_ganglia	ENSG00000176681	T	1.86405e-07	5.89143	0.00221696	A	-	17	43727887	LRRC37A	1
17:43727887:A:T	GTEx	Brain_Putamen_basal_ganglia	ENSG00000238083	T	3.70992e-16	11.0878	0.00221696	A	-	17	43727887	LRRC37A2	1
17:43727887:A:T	GTEx	Pituitary	ENSG00000238083	T	3.16282e-12	8.54402	0.00165836	A	-	17	43727887	LRRC37A2	1
17:43728137:A:G	GTEx	Brain_Anterior_cingulate_cortex_BA24	ENSG00000238083	A	2.02936e-12	9.25591	0.00300328	G	-	17	43728137	LRRC37A2	1
17:43728137:A:G	GTEx	Brain_Caudate_basal_ganglia	ENSG00000176681	A	5.61184e-07	5.45381	0.00139016	G	-	17	43728137	LRRC37A	1
17:43728137:A:G	GTEx	Brain_Caudate_basal_ganglia	ENSG00000238083	A	8.07232e-22	13.3385	0.00139016	G	-	17	43728137	LRRC37A2	1
17:43728137:A:G	GTEx	Brain_Cerebellar_Hemisphere	ENSG00000176681	A	9.01323e-11	7.68191	0.000977302	G	-	17	43728137	LRRC37A	1
17:43728137:A:G	GTEx	Brain_Cerebellar_Hemisphere	ENSG00000184922	A	1.56723e-08	-6.42948	0.000977302	G	+	17	43728137	FMNL1	1
17:43728137:A:G	GTEx	Brain_Cerebellar_Hemisphere	ENSG00000185294	A	1.12354e-06	5.35576	0.00174934	G	-	17	43728137	SPPL2C	1
17:43728137:A:G	GTEx	Brain_Cerebellar_Hemisphere	ENSG00000186868	A	1.2529e-08	-6.4845	0.000977302	G	+	17	43728137	MAPT	1
17:43728137:A:G	GTEx	Brain_Cerebellar_Hemisphere	ENSG00000225190	A	1.44399e-13	-9.23683	0.000977302	G	+	17	43728137	PLEKHM1	1
17:43728137:A:G	GTEx	Brain_Cerebellar_Hemisphere	ENSG00000238083	A	1.32453e-17	11.5561	0.000977302	G	-	17	43728137	LRRC37A2	1
17:43728137:A:G	GTEx	Brain_Cerebellum	ENSG00000176681	A	2.72663e-13	8.72921	0.000770552	G	-	17	43728137	LRRC37A	1
17:43728137:A:G	GTEx	Brain_Cerebellum	ENSG00000184922	A	4.48085e-08	-6.03885	0.000770552	G	+	17	43728137	FMNL1	1
17:43728137:A:G	GTEx	Brain_Cerebellum	ENSG00000185294	A	4.75953e-08	6.02471	0.000770552	G	-	17	43728137	SPPL2C	1
17:43728137:A:G	GTEx	Brain_Cerebellum	ENSG00000186868	A	1.77476e-13	-8.8235	0.000770552	G	+	17	43728137	MAPT	1
17:43728137:A:G	GTEx	Brain_Cerebellum	ENSG00000225190	A	5.96217e-21	-12.6918	0.000770552	G	+	17	43728137	PLEKHM1	1
17:43728137:A:G	GTEx	Brain_Cerebellum	ENSG00000238083	A	2.99164e-20	12.3161	0.000770552	G	-	17	43728137	LRRC37A2	1
17:43728137:A:G	GTEx	Brain_Cortex	ENSG00000225190	A	2.50401e-07	5.67962	0.00129004	G	-	17	43728137	PLEKHM1	1
17:43728137:A:G	GTEx	Brain_Cortex	ENSG00000238083	A	4.41755e-14	9.30539	0.00129004	G	-	17	43728137	LRRC37A2	1
17:43728137:A:G	GTEx	Brain_Frontal_Cortex_BA9	ENSG00000186868	A	2.75163e-08	-6.25604	0.00175324	G	+	17	43728137	MAPT	1
17:43728137:A:G	GTEx	Brain_Frontal_Cortex_BA9	ENSG00000238083	A	3.38649e-15	10.0398	0.00175324	G	-	17	43728137	LRRC37A2	1
17:43728137:A:G	GTEx	Brain_Hippocampus	ENSG00000238083	A	1.69977e-13	9.49917	0.00337575	G	-	17	43728137	LRRC37A2	1
17:43728137:A:G	GTEx	Brain_Hypothalamus	ENSG00000176681	A	5.51116e-08	6.22243	0.00323346	G	-	17	43728137	LRRC37A	1
17:43728137:A:G	GTEx	Brain_Hypothalamus	ENSG00000238083	A	1.81368e-15	10.7153	0.00323346	G	-	17	43728137	LRRC37A2	1
17:43728137:A:G	GTEx	Brain_Nucleus_accumbens_basal_ganglia	ENSG00000159314	A	6.93622e-07	5.44842	0.00172362	G	-	17	43728137	ARHGAP27	1
17:43728137:A:G	GTEx	Brain_Nucleus_accumbens_basal_ganglia	ENSG00000238083	A	7.50054e-18	11.4855	0.00172362	G	-	17	43728137	LRRC37A2	1
17:43728137:A:G	GTEx	Brain_Putamen_basal_ganglia	ENSG00000176681	A	1.86405e-07	5.89143	0.00221696	G	-	17	43728137	LRRC37A	1
17:43728137:A:G	GTEx	Brain_Putamen_basal_ganglia	ENSG00000238083	A	3.70992e-16	11.0878	0.00221696	G	-	17	43728137	LRRC37A2	1
17:43728137:A:G	GTEx	Pituitary	ENSG00000238083	A	3.16282e-12	8.54402	0.00165836	G	-	17	43728137	LRRC37A2	1
17:43728376:A:G	GTEx	Brain_Anterior_cingulate_cortex_BA24	ENSG00000238083	A	6.19358e-09	-6.99123	0.00300328	A	-	17	43728376	LRRC37A2	1
17:43728376:A:G	GTEx	Brain_Caudate_basal_ganglia	ENSG00000238083	A	3.02047e-14	-9.28528	0.00139016	A	-	17	43728376	LRRC37A2	1
17:43728376:A:G	GTEx	Brain_Cerebellar_Hemisphere	ENSG00000176681	A	2.13146e-08	-6.35376	0.000977302	A	-	17	43728376	LRRC37A	1
17:43728376:A:G	GTEx	Brain_Cerebellar_Hemisphere	ENSG00000184922	A	9.16497e-08	5.99186	0.000977302	A	+	17	43728376	FMNL1	1
17:43728376:A:G	GTEx	Brain_Cerebellar_Hemisphere	ENSG00000186868	A	1.07876e-06	5.36627	0.000977302	A	+	17	43728376	MAPT	1
17:43728376:A:G	GTEx	Brain_Cerebellar_Hemisphere	ENSG00000225190	A	1.10392e-12	8.7434	0.000977302	A	+	17	43728376	PLEKHM1	1
17:43728376:A:G	GTEx	Brain_Cerebellar_Hemisphere	ENSG00000238083	A	3.09172e-14	-9.61316	0.000977302	A	-	17	43728376	LRRC37A2	1
17:43728376:A:G	GTEx	Brain_Cerebellum	ENSG00000176681	A	4.39329e-10	-7.09627	0.000770552	A	-	17	43728376	LRRC37A	1
17:43728376:A:G	GTEx	Brain_Cerebellum	ENSG00000184922	A	7.09343e-08	5.93096	0.000770552	A	+	17	43728376	FMNL1	1
17:43728376:A:G	GTEx	Brain_Cerebellum	ENSG00000186868	A	9.53641e-10	6.92196	0.000770552	A	+	17	43728376	MAPT	1
17:43728376:A:G	GTEx	Brain_Cerebellum	ENSG00000225190	A	2.89904e-18	11.2694	0.000770552	A	+	17	43728376	PLEKHM1	1
17:43728376:A:G	GTEx	Brain_Cerebellum	ENSG00000238083	A	3.31266e-15	-9.69909	0.000770552	A	-	17	43728376	LRRC37A2	1
17:43728376:A:G	GTEx	Brain_Cortex	ENSG00000225190	A	9.96874e-08	-5.90453	0.00129004	A	-	17	43728376	PLEKHM1	1
17:43728376:A:G	GTEx	Brain_Cortex	ENSG00000238083	A	1.67171e-11	-7.94139	0.00129004	A	-	17	43728376	LRRC37A2	1
17:43728376:A:G	GTEx	Brain_Frontal_Cortex_BA9	ENSG00000238083	A	4.31299e-11	-7.79737	0.00175324	A	-	17	43728376	LRRC37A2	1
17:43728376:A:G	GTEx	Brain_Hippocampus	ENSG00000238083	A	5.67378e-11	-7.99069	0.00337575	A	-	17	43728376	LRRC37A2	1
17:43728376:A:G	GTEx	Brain_Hypothalamus	ENSG00000176681	A	1.91795e-06	-5.2843	0.00323346	A	-	17	43728376	LRRC37A	1
17:43728376:A:G	GTEx	Brain_Hypothalamus	ENSG00000238083	A	3.48561e-14	-9.91889	0.00323346	A	-	17	43728376	LRRC37A2	1
17:43728376:A:G	GTEx	Brain_Nucleus_accumbens_basal_ganglia	ENSG00000238083	A	1.61597e-09	-6.9243	0.00172362	A	-	17	43728376	LRRC37A2	1
17:43728376:A:G	GTEx	Brain_Putamen_basal_ganglia	ENSG00000238083	A	1.0283e-11	-8.39825	0.00221696	A	-	17	43728376	LRRC37A2	1
17:43728376:A:G	GTEx	Pituitary	ENSG00000238083	A	4.19009e-07	-5.62712	0.00165836	A	-	17	43728376	LRRC37A2	1
17:43729384:A:G	GTEx	Brain_Anterior_cingulate_cortex_BA24	ENSG00000238083	A	2.02936e-12	9.25591	0.00300328	G	-	17	43729384	LRRC37A2	1
17:43729384:A:G	GTEx	Brain_Caudate_basal_ganglia	ENSG00000176681	A	5.72833e-07	5.44876	0.00139016	G	-	17	43729384	LRRC37A	1
17:43729384:A:G	GTEx	Brain_Caudate_basal_ganglia	ENSG00000238083	A	8.30809e-22	13.3315	0.00139016	G	-	17	43729384	LRRC37A2	1
17:43729384:A:G	GTEx	Brain_Cerebellar_Hemisphere	ENSG00000176681	A	9.1021e-11	7.67954	0.000977302	G	-	17	43729384	LRRC37A	1
17:43729384:A:G	GTEx	Brain_Cerebellar_Hemisphere	ENSG00000184922	A	1.51921e-08	-6.43714	0.000977302	G	+	17	43729384	FMNL1	1
17:43729384:A:G	GTEx	Brain_Cerebellar_Hemisphere	ENSG00000185294	A	1.09452e-06	5.36252	0.00174934	G	-	17	43729384	SPPL2C	1
17:43729384:A:G	GTEx	Brain_Cerebellar_Hemisphere	ENSG00000186868	A	1.30033e-08	-6.47537	0.000977302	G	+	17	43729384	MAPT	1
17:43729384:A:G	GTEx	Brain_Cerebellar_Hemisphere	ENSG00000225190	A	1.44079e-13	-9.23737	0.000977302	G	+	17	43729384	PLEKHM1	1
17:43729384:A:G	GTEx	Brain_Cerebellar_Hemisphere	ENSG00000238083	A	1.3454e-17	11.552	0.000977302	G	-	17	43729384	LRRC37A2	1
17:43729384:A:G	GTEx	Brain_Cerebellum	ENSG00000176681	A	2.79599e-13	8.72369	0.000770552	G	-	17	43729384	LRRC37A	1
17:43729384:A:G	GTEx	Brain_Cerebellum	ENSG00000184922	A	4.40852e-08	-6.04266	0.000770552	G	+	17	43729384	FMNL1	1
17:43729384:A:G	GTEx	Brain_Cerebellum	ENSG00000185294	A	4.62122e-08	6.03162	0.000770552	G	-	17	43729384	SPPL2C	1
17:43729384:A:G	GTEx	Brain_Cerebellum	ENSG00000186868	A	1.92864e-13	-8.80524	0.000770552	G	+	17	43729384	MAPT	1
17:43729384:A:G	GTEx	Brain_Cerebellum	ENSG00000225190	A	5.88259e-21	-12.6949	0.000770552	G	+	17	43729384	PLEKHM1	1
17:43729384:A:G	GTEx	Brain_Cerebellum	ENSG00000238083	A	3.43083e-20	12.2844	0.000770552	G	-	17	43729384	LRRC37A2	1
17:43729384:A:G	GTEx	Brain_Cortex	ENSG00000225190	A	2.69011e-07	5.66199	0.00129004	G	-	17	43729384	PLEKHM1	1
17:43729384:A:G	GTEx	Brain_Cortex	ENSG00000238083	A	4.39338e-14	9.30666	0.00129004	G	-	17	43729384	LRRC37A2	1
17:43729384:A:G	GTEx	Brain_Frontal_Cortex_BA9	ENSG00000186868	A	2.68431e-08	-6.26207	0.00175324	G	+	17	43729384	MAPT	1
17:43729384:A:G	GTEx	Brain_Frontal_Cortex_BA9	ENSG00000238083	A	3.35785e-15	10.0419	0.00175324	G	-	17	43729384	LRRC37A2	1
17:43729384:A:G	GTEx	Brain_Hippocampus	ENSG00000238083	A	1.69977e-13	9.49917	0.00337575	G	-	17	43729384	LRRC37A2	1
17:43729384:A:G	GTEx	Brain_Hypothalamus	ENSG00000176681	A	5.65157e-08	6.21589	0.00323346	G	-	17	43729384	LRRC37A	1
17:43729384:A:G	GTEx	Brain_Hypothalamus	ENSG00000238083	A	1.94996e-15	10.6955	0.00323346	G	-	17	43729384	LRRC37A2	1
17:43729384:A:G	GTEx	Brain_Nucleus_accumbens_basal_ganglia	ENSG00000159314	A	7.04314e-07	5.44456	0.00172362	G	-	17	43729384	ARHGAP27	1
17:43729384:A:G	GTEx	Brain_Nucleus_accumbens_basal_ganglia	ENSG00000238083	A	7.67402e-18	11.4798	0.00172362	G	-	17	43729384	LRRC37A2	1
17:43729384:A:G	GTEx	Brain_Putamen_basal_ganglia	ENSG00000176681	A	1.89105e-07	5.88767	0.00221696	G	-	17	43729384	LRRC37A	1
17:43729384:A:G	GTEx	Brain_Putamen_basal_ganglia	ENSG00000238083	A	3.69048e-16	11.0892	0.00221696	G	-	17	43729384	LRRC37A2	1
17:43729384:A:G	GTEx	Pituitary	ENSG00000238083	A	3.16282e-12	8.54402	0.00165836	G	-	17	43729384	LRRC37A2	1
17:43729432:C:T	GTEx	Brain_Anterior_cingulate_cortex_BA24	ENSG00000238083	T	2.02936e-12	9.25591	0.00300328	C	-	17	43729432	LRRC37A2	1
17:43729432:C:T	GTEx	Brain_Caudate_basal_ganglia	ENSG00000176681	T	5.7331e-07	5.44856	0.00139016	C	-	17	43729432	LRRC37A	1
17:43729432:C:T	GTEx	Brain_Caudate_basal_ganglia	ENSG00000238083	T	8.3182e-22	13.3312	0.00139016	C	-	17	43729432	LRRC37A2	1
17:43729432:C:T	GTEx	Brain_Cerebellar_Hemisphere	ENSG00000176681	T	9.1059e-11	7.67944	0.000977302	C	-	17	43729432	LRRC37A	1
17:43729432:C:T	GTEx	Brain_Cerebellar_Hemisphere	ENSG00000184922	T	1.51735e-08	-6.43744	0.000977302	C	+	17	43729432	FMNL1	1
17:43729432:C:T	GTEx	Brain_Cerebellar_Hemisphere	ENSG00000185294	T	1.09339e-06	5.36279	0.00174934	C	-	17	43729432	SPPL2C	1
17:43729432:C:T	GTEx	Brain_Cerebellar_Hemisphere	ENSG00000186868	T	1.30229e-08	-6.475	0.000977302	C	+	17	43729432	MAPT	1
17:43729432:C:T	GTEx	Brain_Cerebellar_Hemisphere	ENSG00000225190	T	1.44071e-13	-9.23738	0.000977302	C	+	17	43729432	PLEKHM1	1
17:43729432:C:T	GTEx	Brain_Cerebellar_Hemisphere	ENSG00000238083	T	1.34632e-17	11.5519	0.000977302	C	-	17	43729432	LRRC37A2	1
17:43729432:C:T	GTEx	Brain_Cerebellum	ENSG00000176681	T	2.80014e-13	8.72337	0.000770552	C	-	17	43729432	LRRC37A	1
17:43729432:C:T	GTEx	Brain_Cerebellum	ENSG00000184922	T	4.40393e-08	-6.0429	0.000770552	C	+	17	43729432	FMNL1	1
17:43729432:C:T	GTEx	Brain_Cerebellum	ENSG00000185294	T	4.61581e-08	6.0319	0.000770552	C	-	17	43729432	SPPL2C	1
17:43729432:C:T	GTEx	Brain_Cerebellum	ENSG00000186868	T	1.93829e-13	-8.80414	0.000770552	C	+	17	43729432	MAPT	1
17:43729432:C:T	GTEx	Brain_Cerebellum	ENSG00000225190	T	5.87646e-21	-12.6952	0.000770552	C	+	17	43729432	PLEKHM1	1
17:43729432:C:T	GTEx	Brain_Cerebellum	ENSG00000238083	T	3.45974e-20	12.2824	0.000770552	C	-	17	43729432	LRRC37A2	1
17:43729432:C:T	GTEx	Brain_Cortex	ENSG00000225190	T	2.7003e-07	5.66106	0.00129004	C	-	17	43729432	PLEKHM1	1
17:43729432:C:T	GTEx	Brain_Cortex	ENSG00000238083	T	4.39381e-14	9.30664	0.00129004	C	-	17	43729432	LRRC37A2	1
17:43729432:C:T	GTEx	Brain_Frontal_Cortex_BA9	ENSG00000186868	T	2.68169e-08	-6.26231	0.00175324	C	+	17	43729432	MAPT	1
17:43729432:C:T	GTEx	Brain_Frontal_Cortex_BA9	ENSG00000238083	T	3.35685e-15	10.042	0.00175324	C	-	17	43729432	LRRC37A2	1
17:43729432:C:T	GTEx	Brain_Hippocampus	ENSG00000238083	T	1.69977e-13	9.49917	0.00337575	C	-	17	43729432	LRRC37A2	1
17:43729432:C:T	GTEx	Brain_Hypothalamus	ENSG00000176681	T	5.65737e-08	6.21562	0.00323346	C	-	17	43729432	LRRC37A	1
17:43729432:C:T	GTEx	Brain_Hypothalamus	ENSG00000238083	T	1.95573e-15	10.6947	0.00323346	C	-	17	43729432	LRRC37A2	1
17:43729432:C:T	GTEx	Brain_Nucleus_accumbens_basal_ganglia	ENSG00000159314	T	7.04753e-07	5.4444	0.00172362	C	-	17	43729432	ARHGAP27	1
17:43729432:C:T	GTEx	Brain_Nucleus_accumbens_basal_ganglia	ENSG00000238083	T	7.68141e-18	11.4796	0.00172362	C	-	17	43729432	LRRC37A2	1
17:43729432:C:T	GTEx	Brain_Putamen_basal_ganglia	ENSG00000176681	T	1.89217e-07	5.88752	0.00221696	C	-	17	43729432	LRRC37A	1
17:43729432:C:T	GTEx	Brain_Putamen_basal_ganglia	ENSG00000238083	T	3.6899e-16	11.0893	0.00221696	C	-	17	43729432	LRRC37A2	1
17:43729432:C:T	GTEx	Pituitary	ENSG00000238083	T	3.16282e-12	8.54402	0.00165836	C	-	17	43729432	LRRC37A2	1
17:43730598:A:G	GTEx	Brain_Anterior_cingulate_cortex_BA24	ENSG00000238083	A	2.08264e-12	9.2484	0.00300328	G	-	17	43730598	LRRC37A2	1
17:43730598:A:G	GTEx	Brain_Caudate_basal_ganglia	ENSG00000176681	A	5.77744e-07	5.44666	0.00139016	G	-	17	43730598	LRRC37A	1
17:43730598:A:G	GTEx	Brain_Caudate_basal_ganglia	ENSG00000238083	A	8.36195e-22	13.3299	0.00139016	G	-	17	43730598	LRRC37A2	1
17:43730598:A:G	GTEx	Brain_Cerebellar_Hemisphere	ENSG00000176681	A	9.07822e-11	7.68017	0.000977302	G	-	17	43730598	LRRC37A	1
17:43730598:A:G	GTEx	Brain_Cerebellar_Hemisphere	ENSG00000184922	A	1.49339e-08	-6.44135	0.000977302	G	+	17	43730598	FMNL1	1
17:43730598:A:G	GTEx	Brain_Cerebellar_Hemisphere	ENSG00000185294	A	1.0522e-06	5.3727	0.00174934	G	-	17	43730598	SPPL2C	1
17:43730598:A:G	GTEx	Brain_Cerebellar_Hemisphere	ENSG00000186868	A	1.39806e-08	-6.45757	0.000977302	G	+	17	43730598	MAPT	1
17:43730598:A:G	GTEx	Brain_Cerebellar_Hemisphere	ENSG00000225190	A	1.41312e-13	-9.24209	0.000977302	G	+	17	43730598	PLEKHM1	1
17:43730598:A:G	GTEx	Brain_Cerebellar_Hemisphere	ENSG00000238083	A	1.36105e-17	11.5491	0.000977302	G	-	17	43730598	LRRC37A2	1
17:43730598:A:G	GTEx	Brain_Cerebellum	ENSG00000176681	A	2.9605e-13	8.71114	0.000770552	G	-	17	43730598	LRRC37A	1
17:43730598:A:G	GTEx	Brain_Cerebellum	ENSG00000184922	A	4.44282e-08	-6.04084	0.000770552	G	+	17	43730598	FMNL1	1
17:43730598:A:G	GTEx	Brain_Cerebellum	ENSG00000185294	A	4.42905e-08	6.04157	0.000770552	G	-	17	43730598	SPPL2C	1
17:43730598:A:G	GTEx	Brain_Cerebellum	ENSG00000186868	A	1.98123e-13	-8.79933	0.000770552	G	+	17	43730598	MAPT	1
17:43730598:A:G	GTEx	Brain_Cerebellum	ENSG00000225190	A	5.43133e-21	-12.7136	0.000770552	G	+	17	43730598	PLEKHM1	1
17:43730598:A:G	GTEx	Brain_Cerebellum	ENSG00000238083	A	4.28575e-20	12.2329	0.000770552	G	-	17	43730598	LRRC37A2	1
17:43730598:A:G	GTEx	Brain_Cortex	ENSG00000225190	A	2.91376e-07	5.64233	0.00129004	G	-	17	43730598	PLEKHM1	1
17:43730598:A:G	GTEx	Brain_Cortex	ENSG00000238083	A	4.32002e-14	9.31054	0.00129004	G	-	17	43730598	LRRC37A2	1
17:43730598:A:G	GTEx	Brain_Frontal_Cortex_BA9	ENSG00000186868	A	2.59312e-08	-6.27048	0.00175324	G	+	17	43730598	MAPT	1
17:43730598:A:G	GTEx	Brain_Frontal_Cortex_BA9	ENSG00000238083	A	3.31915e-15	10.0447	0.00175324	G	-	17	43730598	LRRC37A2	1
17:43730598:A:G	GTEx	Brain_Hippocampus	ENSG00000238083	A	1.7021e-13	9.49881	0.00337575	G	-	17	43730598	LRRC37A2	1
17:43730598:A:G	GTEx	Brain_Hypothalamus	ENSG00000176681	A	5.83199e-08	6.20772	0.00323346	G	-	17	43730598	LRRC37A	1
17:43730598:A:G	GTEx	Brain_Hypothalamus	ENSG00000238083	A	2.13441e-15	10.6709	0.00323346	G	-	17	43730598	LRRC37A2	1
17:43730598:A:G	GTEx	Brain_Nucleus_accumbens_basal_ganglia	ENSG00000159314	A	7.10592e-07	5.44232	0.00172362	G	-	17	43730598	ARHGAP27	1
17:43730598:A:G	GTEx	Brain_Nucleus_accumbens_basal_ganglia	ENSG00000238083	A	7.87275e-18	11.4735	0.00172362	G	-	17	43730598	LRRC37A2	1
17:43730598:A:G	GTEx	Brain_Putamen_basal_ganglia	ENSG00000176681	A	1.90682e-07	5.88551	0.00221696	G	-	17	43730598	LRRC37A	1
17:43730598:A:G	GTEx	Brain_Putamen_basal_ganglia	ENSG00000238083	A	3.67476e-16	11.0904	0.00221696	G	-	17	43730598	LRRC37A2	1
17:43730598:A:G	GTEx	Pituitary	ENSG00000238083	A	3.15512e-12	8.54462	0.00165836	G	-	17	43730598	LRRC37A2	1
17:43730636:G:T	GTEx	Brain_Anterior_cingulate_cortex_BA24	ENSG00000238083	T	2.02936e-12	9.25591	0.00300328	G	-	17	43730636	LRRC37A2	1
17:43730636:G:T	GTEx	Brain_Caudate_basal_ganglia	ENSG00000176681	T	5.87531e-07	5.44253	0.00139016	G	-	17	43730636	LRRC37A	1
17:43730636:G:T	GTEx	Brain_Caudate_basal_ganglia	ENSG00000238083	T	8.63501e-22	13.322	0.00139016	G	-	17	43730636	LRRC37A2	1
17:43730636:G:T	GTEx	Brain_Cerebellar_Hemisphere	ENSG00000176681	T	9.22483e-11	7.67631	0.000977302	G	-	17	43730636	LRRC37A	1
17:43730636:G:T	GTEx	Brain_Cerebellar_Hemisphere	ENSG00000184922	T	1.46511e-08	-6.44605	0.000977302	G	+	17	43730636	FMNL1	1
17:43730636:G:T	GTEx	Brain_Cerebellar_Hemisphere	ENSG00000185294	T	1.06147e-06	5.37044	0.00174934	G	-	17	43730636	SPPL2C	1
17:43730636:G:T	GTEx	Brain_Cerebellar_Hemisphere	ENSG00000186868	T	1.36109e-08	-6.46415	0.000977302	G	+	17	43730636	MAPT	1
17:43730636:G:T	GTEx	Brain_Cerebellar_Hemisphere	ENSG00000225190	T	1.44031e-13	-9.23745	0.000977302	G	+	17	43730636	PLEKHM1	1
17:43730636:G:T	GTEx	Brain_Cerebellar_Hemisphere	ENSG00000238083	T	1.37588e-17	11.5463	0.000977302	G	-	17	43730636	LRRC37A2	1
17:43730636:G:T	GTEx	Brain_Cerebellum	ENSG00000176681	T	2.8884e-13	8.71655	0.000770552	G	-	17	43730636	LRRC37A	1
17:43730636:G:T	GTEx	Brain_Cerebellum	ENSG00000184922	T	4.33194e-08	-6.04676	0.000770552	G	+	17	43730636	FMNL1	1
17:43730636:G:T	GTEx	Brain_Cerebellum	ENSG00000185294	T	4.46766e-08	6.03954	0.000770552	G	-	17	43730636	SPPL2C	1
17:43730636:G:T	GTEx	Brain_Cerebellum	ENSG00000186868	T	2.12741e-13	-8.7837	0.000770552	G	+	17	43730636	MAPT	1
17:43730636:G:T	GTEx	Brain_Cerebellum	ENSG00000225190	T	5.84207e-21	-12.6966	0.000770552	G	+	17	43730636	PLEKHM1	1
17:43730636:G:T	GTEx	Brain_Cerebellum	ENSG00000238083	T	4.04723e-20	12.2461	0.000770552	G	-	17	43730636	LRRC37A2	1
17:43730636:G:T	GTEx	Brain_Cortex	ENSG00000225190	T	2.9341e-07	5.64062	0.00129004	G	-	17	43730636	PLEKHM1	1
17:43730636:G:T	GTEx	Brain_Cortex	ENSG00000238083	T	4.38039e-14	9.30734	0.00129004	G	-	17	43730636	LRRC37A2	1
17:43730636:G:T	GTEx	Brain_Frontal_Cortex_BA9	ENSG00000186868	T	2.60823e-08	-6.26907	0.00175324	G	+	17	43730636	MAPT	1
17:43730636:G:T	GTEx	Brain_Frontal_Cortex_BA9	ENSG00000238083	T	3.33247e-15	10.0437	0.00175324	G	-	17	43730636	LRRC37A2	1
17:43730636:G:T	GTEx	Brain_Hippocampus	ENSG00000238083	T	1.69977e-13	9.49917	0.00337575	G	-	17	43730636	LRRC37A2	1
17:43730636:G:T	GTEx	Brain_Hypothalamus	ENSG00000176681	T	5.83199e-08	6.20772	0.00323346	G	-	17	43730636	LRRC37A	1
17:43730636:G:T	GTEx	Brain_Hypothalamus	ENSG00000238083	T	2.13441e-15	10.6709	0.00323346	G	-	17	43730636	LRRC37A2	1
17:43730636:G:T	GTEx	Brain_Nucleus_accumbens_basal_ganglia	ENSG00000159314	T	7.17856e-07	5.43975	0.00172362	G	-	17	43730636	ARHGAP27	1
17:43730636:G:T	GTEx	Brain_Nucleus_accumbens_basal_ganglia	ENSG00000238083	T	7.91122e-18	11.4723	0.00172362	G	-	17	43730636	LRRC37A2	1
17:43730636:G:T	GTEx	Brain_Putamen_basal_ganglia	ENSG00000176681	T	1.92593e-07	5.8829	0.00221696	G	-	17	43730636	LRRC37A	1
17:43730636:G:T	GTEx	Brain_Putamen_basal_ganglia	ENSG00000238083	T	3.68008e-16	11.09	0.00221696	G	-	17	43730636	LRRC37A2	1
17:43730636:G:T	GTEx	Pituitary	ENSG00000238083	T	3.16282e-12	8.54402	0.00165836	G	-	17	43730636	LRRC37A2	1
17:43731719:A:C	GTEx	Brain_Anterior_cingulate_cortex_BA24	ENSG00000238083	C	2.02936e-12	9.25591	0.00300328	A	-	17	43731719	LRRC37A2	1
17:43731719:A:C	GTEx	Brain_Caudate_basal_ganglia	ENSG00000176681	C	6.01462e-07	5.43677	0.00139016	A	-	17	43731719	LRRC37A	1
17:43731719:A:C	GTEx	Brain_Caudate_basal_ganglia	ENSG00000238083	C	8.97398e-22	13.3126	0.00139016	A	-	17	43731719	LRRC37A2	1
17:43731719:A:C	GTEx	Brain_Cerebellar_Hemisphere	ENSG00000176681	C	9.3508e-11	7.67305	0.000977302	A	-	17	43731719	LRRC37A	1
17:43731719:A:C	GTEx	Brain_Cerebellar_Hemisphere	ENSG00000184922	C	1.41951e-08	-6.45382	0.000977302	A	+	17	43731719	FMNL1	1
17:43731719:A:C	GTEx	Brain_Cerebellar_Hemisphere	ENSG00000185294	C	1.0333e-06	5.37738	0.00174934	A	-	17	43731719	SPPL2C	1
17:43731719:A:C	GTEx	Brain_Cerebellar_Hemisphere	ENSG00000186868	C	1.41961e-08	-6.45381	0.000977302	A	+	17	43731719	MAPT	1
17:43731719:A:C	GTEx	Brain_Cerebellar_Hemisphere	ENSG00000225190	C	1.44303e-13	-9.23699	0.000977302	A	+	17	43731719	PLEKHM1	1
17:43731719:A:C	GTEx	Brain_Cerebellar_Hemisphere	ENSG00000238083	C	1.40865e-17	11.5402	0.000977302	A	-	17	43731719	LRRC37A2	1
17:43731719:A:C	GTEx	Brain_Cerebellum	ENSG00000176681	C	2.96742e-13	8.71063	0.000770552	A	-	17	43731719	LRRC37A	1
17:43731719:A:C	GTEx	Brain_Cerebellum	ENSG00000184922	C	4.26704e-08	-6.05029	0.000770552	A	+	17	43731719	FMNL1	1
17:43731719:A:C	GTEx	Brain_Cerebellum	ENSG00000185294	C	4.33011e-08	6.04686	0.000770552	A	-	17	43731719	SPPL2C	1
17:43731719:A:C	GTEx	Brain_Cerebellum	ENSG00000186868	C	2.31954e-13	-8.76471	0.000770552	A	+	17	43731719	MAPT	1
17:43731719:A:C	GTEx	Brain_Cerebellum	ENSG00000225190	C	5.78052e-21	-12.699	0.000770552	A	+	17	43731719	PLEKHM1	1
17:43731719:A:C	GTEx	Brain_Cerebellum	ENSG00000238083	C	4.6493e-20	12.2141	0.000770552	A	-	17	43731719	LRRC37A2	1
17:43731719:A:C	GTEx	Brain_Cortex	ENSG00000225190	C	3.15835e-07	5.62246	0.00129004	A	-	17	43731719	PLEKHM1	1
17:43731719:A:C	GTEx	Brain_Cortex	ENSG00000238083	C	4.36455e-14	9.30818	0.00129004	A	-	17	43731719	LRRC37A2	1
17:43731719:A:C	GTEx	Brain_Frontal_Cortex_BA9	ENSG00000186868	C	2.54394e-08	-6.27514	0.00175324	A	+	17	43731719	MAPT	1
17:43731719:A:C	GTEx	Brain_Frontal_Cortex_BA9	ENSG00000238083	C	3.31784e-15	10.0448	0.00175324	A	-	17	43731719	LRRC37A2	1
17:43731719:A:C	GTEx	Brain_Hippocampus	ENSG00000238083	C	1.69977e-13	9.49917	0.00337575	A	-	17	43731719	LRRC37A2	1
17:43731719:A:C	GTEx	Brain_Hypothalamus	ENSG00000176681	C	6.00617e-08	6.20006	0.00323346	A	-	17	43731719	LRRC37A	1
17:43731719:A:C	GTEx	Brain_Hypothalamus	ENSG00000238083	C	2.32264e-15	10.6479	0.00323346	A	-	17	43731719	LRRC37A2	1
17:43731719:A:C	GTEx	Brain_Nucleus_accumbens_basal_ganglia	ENSG00000159314	C	7.30732e-07	5.43526	0.00172362	A	-	17	43731719	ARHGAP27	1
17:43731719:A:C	GTEx	Brain_Nucleus_accumbens_basal_ganglia	ENSG00000238083	C	8.15371e-18	11.4648	0.00172362	A	-	17	43731719	LRRC37A2	1
17:43731719:A:C	GTEx	Brain_Putamen_basal_ganglia	ENSG00000176681	C	1.95973e-07	5.87836	0.00221696	A	-	17	43731719	LRRC37A	1
17:43731719:A:C	GTEx	Brain_Putamen_basal_ganglia	ENSG00000238083	C	3.68275e-16	11.0898	0.00221696	A	-	17	43731719	LRRC37A2	1
17:43731719:A:C	GTEx	Pituitary	ENSG00000238083	C	3.16282e-12	8.54402	0.00165836	A	-	17	43731719	LRRC37A2	1
17:43731896:C:T	GTEx	Brain_Anterior_cingulate_cortex_BA24	ENSG00000238083	T	2.02936e-12	9.25591	0.00300328	NA	NA	17	43731896	LRRC37A2	1
17:43731896:C:T	GTEx	Brain_Caudate_basal_ganglia	ENSG00000176681	T	6.03584e-07	5.4359	0.00139016	NA	NA	17	43731896	LRRC37A	1
17:43731896:C:T	GTEx	Brain_Caudate_basal_ganglia	ENSG00000238083	T	9.02805e-22	13.3111	0.00139016	NA	NA	17	43731896	LRRC37A2	1
17:43731896:C:T	GTEx	Brain_Cerebellar_Hemisphere	ENSG00000176681	T	9.37075e-11	7.67253	0.000977302	NA	NA	17	43731896	LRRC37A	1
17:43731896:C:T	GTEx	Brain_Cerebellar_Hemisphere	ENSG00000184922	T	1.41299e-08	-6.45496	0.000977302	NA	NA	17	43731896	FMNL1	1
17:43731896:C:T	GTEx	Brain_Cerebellar_Hemisphere	ENSG00000185294	T	1.02925e-06	5.37839	0.00174934	NA	NA	17	43731896	SPPL2C	1
17:43731896:C:T	GTEx	Brain_Cerebellar_Hemisphere	ENSG00000186868	T	1.4286e-08	-6.45225	0.000977302	NA	NA	17	43731896	MAPT	1
17:43731896:C:T	GTEx	Brain_Cerebellar_Hemisphere	ENSG00000225190	T	1.44369e-13	-9.23688	0.000977302	NA	NA	17	43731896	PLEKHM1	1
17:43731896:C:T	GTEx	Brain_Cerebellar_Hemisphere	ENSG00000238083	T	1.41395e-17	11.5393	0.000977302	NA	NA	17	43731896	LRRC37A2	1
17:43731896:C:T	GTEx	Brain_Cerebellum	ENSG00000176681	T	2.98232e-13	8.70953	0.000770552	NA	NA	17	43731896	LRRC37A	1
17:43731896:C:T	GTEx	Brain_Cerebellum	ENSG00000184922	T	4.25568e-08	-6.05092	0.000770552	NA	NA	17	43731896	FMNL1	1
17:43731896:C:T	GTEx	Brain_Cerebellum	ENSG00000185294	T	4.3109e-08	6.0479	0.000770552	NA	NA	17	43731896	SPPL2C	1
17:43731896:C:T	GTEx	Brain_Cerebellum	ENSG00000186868	T	2.35515e-13	-8.76137	0.000770552	NA	NA	17	43731896	MAPT	1
17:43731896:C:T	GTEx	Brain_Cerebellum	ENSG00000225190	T	5.77264e-21	-12.6994	0.000770552	NA	NA	17	43731896	PLEKHM1	1
17:43731896:C:T	GTEx	Brain_Cerebellum	ENSG00000238083	T	4.76861e-20	12.2082	0.000770552	NA	NA	17	43731896	LRRC37A2	1
17:43731896:C:T	GTEx	Brain_Cortex	ENSG00000225190	T	3.19807e-07	5.61938	0.00129004	NA	NA	17	43731896	PLEKHM1	1
17:43731896:C:T	GTEx	Brain_Cortex	ENSG00000238083	T	4.3659e-14	9.30811	0.00129004	NA	NA	17	43731896	LRRC37A2	1
17:43731896:C:T	GTEx	Brain_Frontal_Cortex_BA9	ENSG00000186868	T	2.53474e-08	-6.27602	0.00175324	NA	NA	17	43731896	MAPT	1
17:43731896:C:T	GTEx	Brain_Frontal_Cortex_BA9	ENSG00000238083	T	3.31633e-15	10.0449	0.00175324	NA	NA	17	43731896	LRRC37A2	1
17:43731896:C:T	GTEx	Brain_Hippocampus	ENSG00000238083	T	1.69977e-13	9.49917	0.00337575	NA	NA	17	43731896	LRRC37A2	1
17:43731896:C:T	GTEx	Brain_Hypothalamus	ENSG00000176681	T	6.03296e-08	6.19891	0.00323346	NA	NA	17	43731896	LRRC37A	1
17:43731896:C:T	GTEx	Brain_Hypothalamus	ENSG00000238083	T	2.3525e-15	10.6444	0.00323346	NA	NA	17	43731896	LRRC37A2	1
17:43731896:C:T	GTEx	Brain_Nucleus_accumbens_basal_ganglia	ENSG00000159314	T	7.32696e-07	5.43458	0.00172362	NA	NA	17	43731896	ARHGAP27	1
17:43731896:C:T	GTEx	Brain_Nucleus_accumbens_basal_ganglia	ENSG00000238083	T	8.1921e-18	11.4637	0.00172362	NA	NA	17	43731896	LRRC37A2	1
17:43731896:C:T	GTEx	Brain_Putamen_basal_ganglia	ENSG00000176681	T	1.96494e-07	5.87767	0.00221696	NA	NA	17	43731896	LRRC37A	1
17:43731896:C:T	GTEx	Brain_Putamen_basal_ganglia	ENSG00000238083	T	3.68412e-16	11.0897	0.00221696	NA	NA	17	43731896	LRRC37A2	1
17:43731896:C:T	GTEx	Pituitary	ENSG00000238083	T	3.16282e-12	8.54402	0.00165836	NA	NA	17	43731896	LRRC37A2	1
17:43732780:C:CCCCTATGT	GTEx	Brain_Anterior_cingulate_cortex_BA24	ENSG00000238083	C	8.20748e-09	-6.91309	0.00300328	NA	NA	17	43732780	LRRC37A2	1
17:43732780:C:CCCCTATGT	GTEx	Brain_Caudate_basal_ganglia	ENSG00000238083	C	1.70401e-13	-8.89776	0.00139016	NA	NA	17	43732780	LRRC37A2	1
17:43732780:C:CCCCTATGT	GTEx	Brain_Cerebellar_Hemisphere	ENSG00000176681	C	3.32827e-08	-6.2437	0.000977302	NA	NA	17	43732780	LRRC37A	1
17:43732780:C:CCCCTATGT	GTEx	Brain_Cerebellar_Hemisphere	ENSG00000184922	C	5.14957e-08	6.13548	0.000977302	NA	NA	17	43732780	FMNL1	1
17:43732780:C:CCCCTATGT	GTEx	Brain_Cerebellar_Hemisphere	ENSG00000186868	C	9.43773e-07	5.40075	0.000977302	NA	NA	17	43732780	MAPT	1
17:43732780:C:CCCCTATGT	GTEx	Brain_Cerebellar_Hemisphere	ENSG00000225190	C	5.51385e-12	8.35504	0.000977302	NA	NA	17	43732780	PLEKHM1	1
17:43732780:C:CCCCTATGT	GTEx	Brain_Cerebellar_Hemisphere	ENSG00000238083	C	2.40933e-14	-9.67429	0.000977302	NA	NA	17	43732780	LRRC37A2	1
17:43732780:C:CCCCTATGT	GTEx	Brain_Cerebellum	ENSG00000176681	C	1.76359e-10	-7.30047	0.000770552	NA	NA	17	43732780	LRRC37A	1
17:43732780:C:CCCCTATGT	GTEx	Brain_Cerebellum	ENSG00000184922	C	3.77505e-08	6.07894	0.000770552	NA	NA	17	43732780	FMNL1	1
17:43732780:C:CCCCTATGT	GTEx	Brain_Cerebellum	ENSG00000186868	C	3.76814e-09	6.61047	0.000770552	NA	NA	17	43732780	MAPT	1
17:43732780:C:CCCCTATGT	GTEx	Brain_Cerebellum	ENSG00000225190	C	4.55797e-18	11.1672	0.000770552	NA	NA	17	43732780	PLEKHM1	1
17:43732780:C:CCCCTATGT	GTEx	Brain_Cerebellum	ENSG00000238083	C	2.12918e-15	-9.79664	0.000770552	NA	NA	17	43732780	LRRC37A2	1
17:43732780:C:CCCCTATGT	GTEx	Brain_Cortex	ENSG00000225190	C	1.07774e-07	-5.88559	0.00129004	NA	NA	17	43732780	PLEKHM1	1
17:43732780:C:CCCCTATGT	GTEx	Brain_Cortex	ENSG00000238083	C	1.61415e-11	-7.94944	0.00129004	NA	NA	17	43732780	LRRC37A2	1
17:43732780:C:CCCCTATGT	GTEx	Brain_Frontal_Cortex_BA9	ENSG00000186868	C	2.93942e-06	5.08536	0.00175324	NA	NA	17	43732780	MAPT	1
17:43732780:C:CCCCTATGT	GTEx	Brain_Frontal_Cortex_BA9	ENSG00000238083	C	5.54867e-11	-7.73791	0.00175324	NA	NA	17	43732780	LRRC37A2	1
17:43732780:C:CCCCTATGT	GTEx	Brain_Hippocampus	ENSG00000238083	C	9.04453e-11	-7.871	0.00337575	NA	NA	17	43732780	LRRC37A2	1
17:43732780:C:CCCCTATGT	GTEx	Brain_Hypothalamus	ENSG00000176681	C	1.4157e-06	-5.36609	0.00323346	NA	NA	17	43732780	LRRC37A	1
17:43732780:C:CCCCTATGT	GTEx	Brain_Hypothalamus	ENSG00000238083	C	1.13962e-13	-9.60466	0.00323346	NA	NA	17	43732780	LRRC37A2	1
17:43732780:C:CCCCTATGT	GTEx	Brain_Nucleus_accumbens_basal_ganglia	ENSG00000238083	C	7.30017e-10	-7.11249	0.00172362	NA	NA	17	43732780	LRRC37A2	1
17:43732780:C:CCCCTATGT	GTEx	Brain_Putamen_basal_ganglia	ENSG00000238083	C	4.60502e-12	-8.60389	0.00221696	NA	NA	17	43732780	LRRC37A2	1
17:43732780:C:CCCCTATGT	GTEx	Pituitary	ENSG00000238083	C	6.79296e-07	-5.50263	0.00165836	NA	NA	17	43732780	LRRC37A2	1
17:43733048:A:T	GTEx	Brain_Anterior_cingulate_cortex_BA24	ENSG00000238083	T	2.02936e-12	9.25591	0.00300328	A	-	17	43733048	LRRC37A2	1
17:43733048:A:T	GTEx	Brain_Caudate_basal_ganglia	ENSG00000176681	T	6.18877e-07	5.42975	0.00139016	A	-	17	43733048	LRRC37A	1
17:43733048:A:T	GTEx	Brain_Caudate_basal_ganglia	ENSG00000238083	T	9.43638e-22	13.3003	0.00139016	A	-	17	43733048	LRRC37A2	1
17:43733048:A:T	GTEx	Brain_Cerebellar_Hemisphere	ENSG00000176681	T	9.51989e-11	7.66873	0.000977302	A	-	17	43733048	LRRC37A	1
17:43733048:A:T	GTEx	Brain_Cerebellar_Hemisphere	ENSG00000184922	T	1.36901e-08	-6.46273	0.000977302	A	+	17	43733048	FMNL1	1
17:43733048:A:T	GTEx	Brain_Cerebellar_Hemisphere	ENSG00000185294	T	1.00175e-06	5.38538	0.00174934	A	-	17	43733048	SPPL2C	1
17:43733048:A:T	GTEx	Brain_Cerebellar_Hemisphere	ENSG00000186868	T	1.49403e-08	-6.44125	0.000977302	A	+	17	43733048	MAPT	1
17:43733048:A:T	GTEx	Brain_Cerebellar_Hemisphere	ENSG00000225190	T	1.45013e-13	-9.2358	0.000977302	A	+	17	43733048	PLEKHM1	1
17:43733048:A:T	GTEx	Brain_Cerebellar_Hemisphere	ENSG00000238083	T	1.4545e-17	11.532	0.000977302	A	-	17	43733048	LRRC37A2	1
17:43733048:A:T	GTEx	Brain_Cerebellum	ENSG00000176681	T	3.07791e-13	8.7026	0.000770552	A	-	17	43733048	LRRC37A	1
17:43733048:A:T	GTEx	Brain_Cerebellum	ENSG00000184922	T	4.19423e-08	-6.05432	0.000770552	A	+	17	43733048	FMNL1	1
17:43733048:A:T	GTEx	Brain_Cerebellum	ENSG00000185294	T	4.18029e-08	6.0551	0.000770552	A	-	17	43733048	SPPL2C	1
17:43733048:A:T	GTEx	Brain_Cerebellum	ENSG00000186868	T	2.58189e-13	-8.74119	0.000770552	A	+	17	43733048	MAPT	1
17:43733048:A:T	GTEx	Brain_Cerebellum	ENSG00000225190	T	5.75672e-21	-12.7	0.000770552	A	+	17	43733048	PLEKHM1	1
17:43733048:A:T	GTEx	Brain_Cerebellum	ENSG00000238083	T	5.54975e-20	12.1732	0.000770552	A	-	17	43733048	LRRC37A2	1
17:43733048:A:T	GTEx	Brain_Cortex	ENSG00000225190	T	3.46228e-07	5.59979	0.00129004	A	-	17	43733048	PLEKHM1	1
17:43733048:A:T	GTEx	Brain_Cortex	ENSG00000238083	T	4.36905e-14	9.30794	0.00129004	A	-	17	43733048	LRRC37A2	1
17:43733048:A:T	GTEx	Brain_Frontal_Cortex_BA9	ENSG00000186868	T	2.4726e-08	-6.28206	0.00175324	A	+	17	43733048	MAPT	1
17:43733048:A:T	GTEx	Brain_Frontal_Cortex_BA9	ENSG00000238083	T	3.31046e-15	10.0453	0.00175324	A	-	17	43733048	LRRC37A2	1
17:43733048:A:T	GTEx	Brain_Hippocampus	ENSG00000238083	T	1.69977e-13	9.49917	0.00337575	A	-	17	43733048	LRRC37A2	1
17:43733048:A:T	GTEx	Brain_Hypothalamus	ENSG00000176681	T	6.22802e-08	6.19063	0.00323346	A	-	17	43733048	LRRC37A	1
17:43733048:A:T	GTEx	Brain_Hypothalamus	ENSG00000238083	T	2.57721e-15	10.6196	0.00323346	A	-	17	43733048	LRRC37A2	1
17:43733048:A:T	GTEx	Brain_Nucleus_accumbens_basal_ganglia	ENSG00000159314	T	7.46874e-07	5.42974	0.00172362	A	-	17	43733048	ARHGAP27	1
17:43733048:A:T	GTEx	Brain_Nucleus_accumbens_basal_ganglia	ENSG00000238083	T	8.47971e-18	11.4552	0.00172362	A	-	17	43733048	LRRC37A2	1
17:43733048:A:T	GTEx	Brain_Putamen_basal_ganglia	ENSG00000176681	T	2.00288e-07	5.87267	0.00221696	A	-	17	43733048	LRRC37A	1
17:43733048:A:T	GTEx	Brain_Putamen_basal_ganglia	ENSG00000238083	T	3.70081e-16	11.0885	0.00221696	A	-	17	43733048	LRRC37A2	1
17:43733048:A:T	GTEx	Pituitary	ENSG00000238083	T	3.16282e-12	8.54402	0.00165836	A	-	17	43733048	LRRC37A2	1
17:43733707:G:GC	GTEx	Brain_Anterior_cingulate_cortex_BA24	ENSG00000238083	G	2.02936e-12	9.25591	0.00300328	NA	NA	17	43733707	LRRC37A2	1
17:43733707:G:GC	GTEx	Brain_Caudate_basal_ganglia	ENSG00000176681	G	6.27969e-07	5.42616	0.00139016	NA	NA	17	43733707	LRRC37A	1
17:43733707:G:GC	GTEx	Brain_Caudate_basal_ganglia	ENSG00000238083	G	9.69455e-22	13.2937	0.00139016	NA	NA	17	43733707	LRRC37A2	1
17:43733707:G:GC	GTEx	Brain_Cerebellar_Hemisphere	ENSG00000176681	G	9.61278e-11	7.66639	0.000977302	NA	NA	17	43733707	LRRC37A	1
17:43733707:G:GC	GTEx	Brain_Cerebellar_Hemisphere	ENSG00000184922	G	1.34513e-08	-6.46705	0.000977302	NA	NA	17	43733707	FMNL1	1
17:43733707:G:GC	GTEx	Brain_Cerebellar_Hemisphere	ENSG00000185294	G	9.86692e-07	5.38929	0.00174934	NA	NA	17	43733707	SPPL2C	1
17:43733707:G:GC	GTEx	Brain_Cerebellar_Hemisphere	ENSG00000186868	G	1.53344e-08	-6.43485	0.000977302	NA	NA	17	43733707	MAPT	1
17:43733707:G:GC	GTEx	Brain_Cerebellar_Hemisphere	ENSG00000225190	G	1.45528e-13	-9.23493	0.000977302	NA	NA	17	43733707	PLEKHM1	1
17:43733707:G:GC	GTEx	Brain_Cerebellar_Hemisphere	ENSG00000238083	G	1.48047e-17	11.5274	0.000977302	NA	NA	17	43733707	LRRC37A2	1
17:43733707:G:GC	GTEx	Brain_Cerebellum	ENSG00000176681	G	3.13708e-13	8.69842	0.000770552	NA	NA	17	43733707	LRRC37A	1
17:43733707:G:GC	GTEx	Brain_Cerebellum	ENSG00000184922	G	4.15985e-08	-6.05625	0.000770552	NA	NA	17	43733707	FMNL1	1
17:43733707:G:GC	GTEx	Brain_Cerebellum	ENSG00000185294	G	4.10881e-08	6.05914	0.000770552	NA	NA	17	43733707	SPPL2C	1
17:43733707:G:GC	GTEx	Brain_Cerebellum	ENSG00000186868	G	2.72571e-13	-8.72928	0.000770552	NA	NA	17	43733707	MAPT	1
17:43733707:G:GC	GTEx	Brain_Cerebellum	ENSG00000225190	G	5.75433e-21	-12.7001	0.000770552	NA	NA	17	43733707	PLEKHM1	1
17:43733707:G:GC	GTEx	Brain_Cerebellum	ENSG00000238083	G	6.07038e-20	12.1525	0.000770552	NA	NA	17	43733707	LRRC37A2	1
17:43733707:G:GC	GTEx	Brain_Cortex	ENSG00000225190	G	3.62614e-07	5.58836	0.00129004	NA	NA	17	43733707	PLEKHM1	1
17:43733707:G:GC	GTEx	Brain_Cortex	ENSG00000238083	G	4.37665e-14	9.30754	0.00129004	NA	NA	17	43733707	LRRC37A2	1
17:43733707:G:GC	GTEx	Brain_Frontal_Cortex_BA9	ENSG00000186868	G	2.43881e-08	-6.2854	0.00175324	NA	NA	17	43733707	MAPT	1
17:43733707:G:GC	GTEx	Brain_Frontal_Cortex_BA9	ENSG00000238083	G	3.3108e-15	10.0453	0.00175324	NA	NA	17	43733707	LRRC37A2	1
17:43733707:G:GC	GTEx	Brain_Hippocampus	ENSG00000238083	G	1.69977e-13	9.49917	0.00337575	NA	NA	17	43733707	LRRC37A2	1
17:43733707:G:GC	GTEx	Brain_Hypothalamus	ENSG00000176681	G	6.34558e-08	6.18576	0.00323346	NA	NA	17	43733707	LRRC37A	1
17:43733707:G:GC	GTEx	Brain_Hypothalamus	ENSG00000238083	G	2.71896e-15	10.605	0.00323346	NA	NA	17	43733707	LRRC37A2	1
17:43733707:G:GC	GTEx	Brain_Nucleus_accumbens_basal_ganglia	ENSG00000159314	G	7.55318e-07	5.4269	0.00172362	NA	NA	17	43733707	ARHGAP27	1
17:43733707:G:GC	GTEx	Brain_Nucleus_accumbens_basal_ganglia	ENSG00000238083	G	8.65957e-18	11.45	0.00172362	NA	NA	17	43733707	LRRC37A2	1
17:43733707:G:GC	GTEx	Brain_Putamen_basal_ganglia	ENSG00000176681	G	2.02577e-07	5.8697	0.00221696	NA	NA	17	43733707	LRRC37A	1
17:43733707:G:GC	GTEx	Brain_Putamen_basal_ganglia	ENSG00000238083	G	3.71598e-16	11.0873	0.00221696	NA	NA	17	43733707	LRRC37A2	1
17:43733707:G:GC	GTEx	Pituitary	ENSG00000238083	G	3.16282e-12	8.54402	0.00165836	NA	NA	17	43733707	LRRC37A2	1
17:43733983:A:G	GTEx	Brain_Anterior_cingulate_cortex_BA24	ENSG00000238083	A	2.02936e-12	9.25591	0.00300328	G	-	17	43733983	LRRC37A2	1
17:43733983:A:G	GTEx	Brain_Caudate_basal_ganglia	ENSG00000176681	A	6.3203e-07	5.42457	0.00139016	G	-	17	43733983	LRRC37A	1
17:43733983:A:G	GTEx	Brain_Caudate_basal_ganglia	ENSG00000238083	A	9.81354e-22	13.2908	0.00139016	G	-	17	43733983	LRRC37A2	1
17:43733983:A:G	GTEx	Brain_Cerebellar_Hemisphere	ENSG00000176681	A	9.65521e-11	7.66532	0.000977302	G	-	17	43733983	LRRC37A	1
17:43733983:A:G	GTEx	Brain_Cerebellar_Hemisphere	ENSG00000184922	A	1.33496e-08	-6.46891	0.000977302	G	+	17	43733983	FMNL1	1
17:43733983:A:G	GTEx	Brain_Cerebellar_Hemisphere	ENSG00000185294	A	9.80248e-07	5.39098	0.00174934	G	-	17	43733983	SPPL2C	1
17:43733983:A:G	GTEx	Brain_Cerebellar_Hemisphere	ENSG00000186868	A	1.55116e-08	-6.43202	0.000977302	G	+	17	43733983	MAPT	1
17:43733983:A:G	GTEx	Brain_Cerebellar_Hemisphere	ENSG00000225190	A	1.45787e-13	-9.2345	0.000977302	G	+	17	43733983	PLEKHM1	1
17:43733983:A:G	GTEx	Brain_Cerebellar_Hemisphere	ENSG00000238083	A	1.49249e-17	11.5254	0.000977302	G	-	17	43733983	LRRC37A2	1
17:43733983:A:G	GTEx	Brain_Cerebellum	ENSG00000176681	A	3.16338e-13	8.69658	0.000770552	G	-	17	43733983	LRRC37A	1
17:43733983:A:G	GTEx	Brain_Cerebellum	ENSG00000184922	A	4.1457e-08	-6.05704	0.000770552	G	+	17	43733983	FMNL1	1
17:43733983:A:G	GTEx	Brain_Cerebellum	ENSG00000185294	A	4.07821e-08	6.06088	0.000770552	G	-	17	43733983	SPPL2C	1
17:43733983:A:G	GTEx	Brain_Cerebellum	ENSG00000186868	A	2.79013e-13	-8.72415	0.000770552	G	+	17	43733983	MAPT	1
17:43733983:A:G	GTEx	Brain_Cerebellum	ENSG00000225190	A	5.75608e-21	-12.7	0.000770552	G	+	17	43733983	PLEKHM1	1
17:43733983:A:G	GTEx	Brain_Cerebellum	ENSG00000238083	A	6.30941e-20	12.1435	0.000770552	G	-	17	43733983	LRRC37A2	1
17:43733983:A:G	GTEx	Brain_Cortex	ENSG00000225190	A	3.69949e-07	5.58341	0.00129004	G	-	17	43733983	PLEKHM1	1
17:43733983:A:G	GTEx	Brain_Cortex	ENSG00000238083	A	4.38068e-14	9.30733	0.00129004	G	-	17	43733983	LRRC37A2	1
17:43733983:A:G	GTEx	Brain_Frontal_Cortex_BA9	ENSG00000186868	A	2.42442e-08	-6.28684	0.00175324	G	+	17	43733983	MAPT	1
17:43733983:A:G	GTEx	Brain_Frontal_Cortex_BA9	ENSG00000238083	A	3.3118e-15	10.0452	0.00175324	G	-	17	43733983	LRRC37A2	1
17:43733983:A:G	GTEx	Brain_Hippocampus	ENSG00000238083	A	1.69977e-13	9.49917	0.00337575	G	-	17	43733983	LRRC37A2	1
17:43733983:A:G	GTEx	Brain_Hypothalamus	ENSG00000176681	A	6.39846e-08	6.1836	0.00323346	G	-	17	43733983	LRRC37A	1
17:43733983:A:G	GTEx	Brain_Hypothalamus	ENSG00000238083	A	2.7843e-15	10.5986	0.00323346	G	-	17	43733983	LRRC37A2	1
17:43733983:A:G	GTEx	Brain_Nucleus_accumbens_basal_ganglia	ENSG00000159314	A	7.59092e-07	5.42564	0.00172362	G	-	17	43733983	ARHGAP27	1
17:43733983:A:G	GTEx	Brain_Nucleus_accumbens_basal_ganglia	ENSG00000238083	A	8.74199e-18	11.4476	0.00172362	G	-	17	43733983	LRRC37A2	1
17:43733983:A:G	GTEx	Brain_Putamen_basal_ganglia	ENSG00000176681	A	2.03607e-07	5.86838	0.00221696	G	-	17	43733983	LRRC37A	1
17:43733983:A:G	GTEx	Brain_Putamen_basal_ganglia	ENSG00000238083	A	3.72392e-16	11.0868	0.00221696	G	-	17	43733983	LRRC37A2	1
17:43733983:A:G	GTEx	Pituitary	ENSG00000238083	A	3.16282e-12	8.54402	0.00165836	G	-	17	43733983	LRRC37A2	1
17:43734145:C:T	GTEx	Brain_Anterior_cingulate_cortex_BA24	ENSG00000238083	C	2.02936e-12	9.25591	0.00300328	T	-	17	43734145	LRRC37A2	1
17:43734145:C:T	GTEx	Brain_Caudate_basal_ganglia	ENSG00000176681	C	6.34373e-07	5.42366	0.00139016	T	-	17	43734145	LRRC37A	1
17:43734145:C:T	GTEx	Brain_Caudate_basal_ganglia	ENSG00000238083	C	9.88325e-22	13.289	0.00139016	T	-	17	43734145	LRRC37A2	1
17:43734145:C:T	GTEx	Brain_Cerebellar_Hemisphere	ENSG00000176681	C	9.67996e-11	7.66471	0.000977302	T	-	17	43734145	LRRC37A	1
17:43734145:C:T	GTEx	Brain_Cerebellar_Hemisphere	ENSG00000184922	C	1.32922e-08	-6.46997	0.000977302	T	+	17	43734145	FMNL1	1
17:43734145:C:T	GTEx	Brain_Cerebellar_Hemisphere	ENSG00000185294	C	9.76605e-07	5.39194	0.00174934	T	-	17	43734145	SPPL2C	1
17:43734145:C:T	GTEx	Brain_Cerebellar_Hemisphere	ENSG00000186868	C	1.56142e-08	-6.4304	0.000977302	T	+	17	43734145	MAPT	1
17:43734145:C:T	GTEx	Brain_Cerebellar_Hemisphere	ENSG00000225190	C	1.45945e-13	-9.23424	0.000977302	T	+	17	43734145	PLEKHM1	1
17:43734145:C:T	GTEx	Brain_Cerebellar_Hemisphere	ENSG00000238083	C	1.49955e-17	11.5242	0.000977302	T	-	17	43734145	LRRC37A2	1
17:43734145:C:T	GTEx	Brain_Cerebellum	ENSG00000176681	C	3.17829e-13	8.69555	0.000770552	T	-	17	43734145	LRRC37A	1
17:43734145:C:T	GTEx	Brain_Cerebellum	ENSG00000184922	C	4.13807e-08	-6.05748	0.000770552	T	+	17	43734145	FMNL1	1
17:43734145:C:T	GTEx	Brain_Cerebellum	ENSG00000185294	C	4.0609e-08	6.06188	0.000770552	T	-	17	43734145	SPPL2C	1
17:43734145:C:T	GTEx	Brain_Cerebellum	ENSG00000186868	C	2.82667e-13	-8.7213	0.000770552	T	+	17	43734145	MAPT	1
17:43734145:C:T	GTEx	Brain_Cerebellum	ENSG00000225190	C	5.75823e-21	-12.6999	0.000770552	T	+	17	43734145	PLEKHM1	1
17:43734145:C:T	GTEx	Brain_Cerebellum	ENSG00000238083	C	6.44645e-20	12.1386	0.000770552	T	-	17	43734145	LRRC37A2	1
17:43734145:C:T	GTEx	Brain_Cortex	ENSG00000225190	C	3.74138e-07	5.58063	0.00129004	T	-	17	43734145	PLEKHM1	1
17:43734145:C:T	GTEx	Brain_Cortex	ENSG00000238083	C	4.38296e-14	9.30721	0.00129004	T	-	17	43734145	LRRC37A2	1
17:43734145:C:T	GTEx	Brain_Frontal_Cortex_BA9	ENSG00000186868	C	2.41629e-08	-6.28766	0.00175324	T	+	17	43734145	MAPT	1
17:43734145:C:T	GTEx	Brain_Frontal_Cortex_BA9	ENSG00000238083	C	3.3126e-15	10.0452	0.00175324	T	-	17	43734145	LRRC37A2	1
17:43734145:C:T	GTEx	Brain_Hippocampus	ENSG00000238083	C	1.69977e-13	9.49917	0.00337575	T	-	17	43734145	LRRC37A2	1
17:43734145:C:T	GTEx	Brain_Hypothalamus	ENSG00000176681	C	6.42908e-08	6.18236	0.00323346	T	-	17	43734145	LRRC37A	1
17:43734145:C:T	GTEx	Brain_Hypothalamus	ENSG00000238083	C	2.82258e-15	10.5949	0.00323346	T	-	17	43734145	LRRC37A2	1
17:43734145:C:T	GTEx	Brain_Nucleus_accumbens_basal_ganglia	ENSG00000159314	C	7.61271e-07	5.42491	0.00172362	T	-	17	43734145	ARHGAP27	1
17:43734145:C:T	GTEx	Brain_Nucleus_accumbens_basal_ganglia	ENSG00000238083	C	8.79014e-18	11.4463	0.00172362	T	-	17	43734145	LRRC37A2	1
17:43734145:C:T	GTEx	Brain_Putamen_basal_ganglia	ENSG00000176681	C	2.04203e-07	5.86761	0.00221696	T	-	17	43734145	LRRC37A	1
17:43734145:C:T	GTEx	Brain_Putamen_basal_ganglia	ENSG00000238083	C	3.72882e-16	11.0864	0.00221696	T	-	17	43734145	LRRC37A2	1
17:43734145:C:T	GTEx	Pituitary	ENSG00000238083	C	3.16282e-12	8.54402	0.00165836	T	-	17	43734145	LRRC37A2	1
17:43734304:C:T	GTEx	Brain_Anterior_cingulate_cortex_BA24	ENSG00000238083	C	2.02936e-12	9.25591	0.00300328	T	-	17	43734304	LRRC37A2	1
17:43734304:C:T	GTEx	Brain_Caudate_basal_ganglia	ENSG00000176681	C	6.36734e-07	5.42274	0.00139016	T	-	17	43734304	LRRC37A	1
17:43734304:C:T	GTEx	Brain_Caudate_basal_ganglia	ENSG00000238083	C	9.95422e-22	13.2873	0.00139016	T	-	17	43734304	LRRC37A2	1
17:43734304:C:T	GTEx	Brain_Cerebellar_Hemisphere	ENSG00000176681	C	9.70507e-11	7.66408	0.000977302	T	-	17	43734304	LRRC37A	1
17:43734304:C:T	GTEx	Brain_Cerebellar_Hemisphere	ENSG00000184922	C	1.32353e-08	-6.47103	0.000977302	T	+	17	43734304	FMNL1	1
17:43734304:C:T	GTEx	Brain_Cerebellar_Hemisphere	ENSG00000185294	C	9.7299e-07	5.39289	0.00174934	T	-	17	43734304	SPPL2C	1
17:43734304:C:T	GTEx	Brain_Cerebellar_Hemisphere	ENSG00000186868	C	1.57178e-08	-6.42877	0.000977302	T	+	17	43734304	MAPT	1
17:43734304:C:T	GTEx	Brain_Cerebellar_Hemisphere	ENSG00000225190	C	1.46109e-13	-9.23396	0.000977302	T	+	17	43734304	PLEKHM1	1
17:43734304:C:T	GTEx	Brain_Cerebellar_Hemisphere	ENSG00000238083	C	1.50675e-17	11.5229	0.000977302	T	-	17	43734304	LRRC37A2	1
17:43734304:C:T	GTEx	Brain_Cerebellum	ENSG00000176681	C	3.19337e-13	8.69451	0.000770552	T	-	17	43734304	LRRC37A	1
17:43734304:C:T	GTEx	Brain_Cerebellum	ENSG00000184922	C	4.13052e-08	-6.0579	0.000770552	T	+	17	43734304	FMNL1	1
17:43734304:C:T	GTEx	Brain_Cerebellum	ENSG00000185294	C	4.04371e-08	6.06287	0.000770552	T	-	17	43734304	SPPL2C	1
17:43734304:C:T	GTEx	Brain_Cerebellum	ENSG00000186868	C	2.86377e-13	-8.71843	0.000770552	T	+	17	43734304	MAPT	1
17:43734304:C:T	GTEx	Brain_Cerebellum	ENSG00000225190	C	5.76077e-21	-12.6998	0.000770552	T	+	17	43734304	PLEKHM1	1
17:43734304:C:T	GTEx	Brain_Cerebellum	ENSG00000238083	C	6.58677e-20	12.1336	0.000770552	T	-	17	43734304	LRRC37A2	1
17:43734304:C:T	GTEx	Brain_Cortex	ENSG00000225190	C	3.78379e-07	5.57784	0.00129004	T	-	17	43734304	PLEKHM1	1
17:43734304:C:T	GTEx	Brain_Cortex	ENSG00000238083	C	4.38546e-14	9.30707	0.00129004	T	-	17	43734304	LRRC37A2	1
17:43734304:C:T	GTEx	Brain_Frontal_Cortex_BA9	ENSG00000186868	C	2.40824e-08	-6.28847	0.00175324	T	+	17	43734304	MAPT	1
17:43734304:C:T	GTEx	Brain_Frontal_Cortex_BA9	ENSG00000238083	C	3.31357e-15	10.0451	0.00175324	T	-	17	43734304	LRRC37A2	1
17:43734304:C:T	GTEx	Brain_Hippocampus	ENSG00000238083	C	1.69977e-13	9.49917	0.00337575	T	-	17	43734304	LRRC37A2	1
17:43734304:C:T	GTEx	Brain_Hypothalamus	ENSG00000176681	C	6.45999e-08	6.18111	0.00323346	T	-	17	43734304	LRRC37A	1
17:43734304:C:T	GTEx	Brain_Hypothalamus	ENSG00000238083	C	2.86157e-15	10.5912	0.00323346	T	-	17	43734304	LRRC37A2	1
17:43734304:C:T	GTEx	Brain_Nucleus_accumbens_basal_ganglia	ENSG00000159314	C	7.63466e-07	5.42418	0.00172362	T	-	17	43734304	ARHGAP27	1
17:43734304:C:T	GTEx	Brain_Nucleus_accumbens_basal_ganglia	ENSG00000238083	C	8.83906e-18	11.4449	0.00172362	T	-	17	43734304	LRRC37A2	1
17:43734304:C:T	GTEx	Brain_Putamen_basal_ganglia	ENSG00000176681	C	2.04805e-07	5.86685	0.00221696	T	-	17	43734304	LRRC37A	1
17:43734304:C:T	GTEx	Brain_Putamen_basal_ganglia	ENSG00000238083	C	3.73398e-16	11.086	0.00221696	T	-	17	43734304	LRRC37A2	1
17:43734304:C:T	GTEx	Pituitary	ENSG00000238083	C	3.16282e-12	8.54402	0.00165836	T	-	17	43734304	LRRC37A2	1
17:43734503:A:G	GTEx	Brain_Anterior_cingulate_cortex_BA24	ENSG00000238083	G	2.02936e-12	9.25591	0.00300328	A	-	17	43734503	LRRC37A2	1
17:43734503:A:G	GTEx	Brain_Caudate_basal_ganglia	ENSG00000176681	G	6.39111e-07	5.42183	0.00139016	A	-	17	43734503	LRRC37A	1
17:43734503:A:G	GTEx	Brain_Caudate_basal_ganglia	ENSG00000238083	G	1.00265e-21	13.2855	0.00139016	A	-	17	43734503	LRRC37A2	1
17:43734503:A:G	GTEx	Brain_Cerebellar_Hemisphere	ENSG00000176681	G	9.73055e-11	7.66345	0.000977302	A	-	17	43734503	LRRC37A	1
17:43734503:A:G	GTEx	Brain_Cerebellar_Hemisphere	ENSG00000184922	G	1.3179e-08	-6.47207	0.000977302	A	+	17	43734503	FMNL1	1
17:43734503:A:G	GTEx	Brain_Cerebellar_Hemisphere	ENSG00000185294	G	9.69403e-07	5.39384	0.00174934	A	-	17	43734503	SPPL2C	1
17:43734503:A:G	GTEx	Brain_Cerebellar_Hemisphere	ENSG00000186868	G	1.58224e-08	-6.42714	0.000977302	A	+	17	43734503	MAPT	1
17:43734503:A:G	GTEx	Brain_Cerebellar_Hemisphere	ENSG00000225190	G	1.4628e-13	-9.23368	0.000977302	A	+	17	43734503	PLEKHM1	1
17:43734503:A:G	GTEx	Brain_Cerebellar_Hemisphere	ENSG00000238083	G	1.51409e-17	11.5217	0.000977302	A	-	17	43734503	LRRC37A2	1
17:43734503:A:G	GTEx	Brain_Cerebellum	ENSG00000176681	G	3.20839e-13	8.69348	0.000770552	A	-	17	43734503	LRRC37A	1
17:43734503:A:G	GTEx	Brain_Cerebellum	ENSG00000184922	G	4.11637e-08	-6.05871	0.000770552	A	+	17	43734503	FMNL1	1
17:43734503:A:G	GTEx	Brain_Cerebellum	ENSG00000185294	G	4.02738e-08	6.06382	0.000770552	A	-	17	43734503	SPPL2C	1
17:43734503:A:G	GTEx	Brain_Cerebellum	ENSG00000186868	G	2.91403e-13	-8.71461	0.000770552	A	+	17	43734503	MAPT	1
17:43734503:A:G	GTEx	Brain_Cerebellum	ENSG00000225190	G	5.76696e-21	-12.6996	0.000770552	A	+	17	43734503	PLEKHM1	1
17:43734503:A:G	GTEx	Brain_Cerebellum	ENSG00000238083	G	6.74707e-20	12.1281	0.000770552	A	-	17	43734503	LRRC37A2	1
17:43734503:A:G	GTEx	Brain_Cortex	ENSG00000225190	G	3.83235e-07	5.57468	0.00129004	A	-	17	43734503	PLEKHM1	1
17:43734503:A:G	GTEx	Brain_Cortex	ENSG00000238083	G	4.39211e-14	9.30672	0.00129004	A	-	17	43734503	LRRC37A2	1
17:43734503:A:G	GTEx	Brain_Frontal_Cortex_BA9	ENSG00000186868	G	2.40026e-08	-6.28928	0.00175324	A	+	17	43734503	MAPT	1
17:43734503:A:G	GTEx	Brain_Frontal_Cortex_BA9	ENSG00000238083	G	3.3147e-15	10.045	0.00175324	A	-	17	43734503	LRRC37A2	1
17:43734503:A:G	GTEx	Brain_Hippocampus	ENSG00000238083	G	1.69977e-13	9.49917	0.00337575	A	-	17	43734503	LRRC37A2	1
17:43734503:A:G	GTEx	Brain_Hypothalamus	ENSG00000176681	G	6.49121e-08	6.17986	0.00323346	A	-	17	43734503	LRRC37A	1
17:43734503:A:G	GTEx	Brain_Hypothalamus	ENSG00000238083	G	2.90128e-15	10.5874	0.00323346	A	-	17	43734503	LRRC37A2	1
17:43734503:A:G	GTEx	Brain_Nucleus_accumbens_basal_ganglia	ENSG00000159314	G	7.65678e-07	5.42345	0.00172362	A	-	17	43734503	ARHGAP27	1
17:43734503:A:G	GTEx	Brain_Nucleus_accumbens_basal_ganglia	ENSG00000238083	G	8.88877e-18	11.4435	0.00172362	A	-	17	43734503	LRRC37A2	1
17:43734503:A:G	GTEx	Brain_Putamen_basal_ganglia	ENSG00000176681	G	2.05413e-07	5.86607	0.00221696	A	-	17	43734503	LRRC37A	1
17:43734503:A:G	GTEx	Brain_Putamen_basal_ganglia	ENSG00000238083	G	3.73941e-16	11.0856	0.00221696	A	-	17	43734503	LRRC37A2	1
17:43734503:A:G	GTEx	Pituitary	ENSG00000238083	G	3.16108e-12	8.54416	0.00165836	A	-	17	43734503	LRRC37A2	1
17:43734643:C:T	GTEx	Brain_Anterior_cingulate_cortex_BA24	ENSG00000238083	C	2.02936e-12	9.25591	0.00300328	T	-	17	43734643	LRRC37A2	1
17:43734643:C:T	GTEx	Brain_Caudate_basal_ganglia	ENSG00000176681	C	6.41506e-07	5.42091	0.00139016	T	-	17	43734643	LRRC37A	1
17:43734643:C:T	GTEx	Brain_Caudate_basal_ganglia	ENSG00000238083	C	1.01e-21	13.2837	0.00139016	T	-	17	43734643	LRRC37A2	1
17:43734643:C:T	GTEx	Brain_Cerebellar_Hemisphere	ENSG00000176681	C	9.7564e-11	7.66281	0.000977302	T	-	17	43734643	LRRC37A	1
17:43734643:C:T	GTEx	Brain_Cerebellar_Hemisphere	ENSG00000184922	C	1.31232e-08	-6.47312	0.000977302	T	+	17	43734643	FMNL1	1
17:43734643:C:T	GTEx	Brain_Cerebellar_Hemisphere	ENSG00000185294	C	9.65843e-07	5.39479	0.00174934	T	-	17	43734643	SPPL2C	1
17:43734643:C:T	GTEx	Brain_Cerebellar_Hemisphere	ENSG00000186868	C	1.59281e-08	-6.4255	0.000977302	T	+	17	43734643	MAPT	1
17:43734643:C:T	GTEx	Brain_Cerebellar_Hemisphere	ENSG00000225190	C	1.46458e-13	-9.23338	0.000977302	T	+	17	43734643	PLEKHM1	1
17:43734643:C:T	GTEx	Brain_Cerebellar_Hemisphere	ENSG00000238083	C	1.52157e-17	11.5204	0.000977302	T	-	17	43734643	LRRC37A2	1
17:43734643:C:T	GTEx	Brain_Cerebellum	ENSG00000176681	C	3.22923e-13	8.69206	0.000770552	T	-	17	43734643	LRRC37A	1
17:43734643:C:T	GTEx	Brain_Cerebellum	ENSG00000184922	C	4.11743e-08	-6.05865	0.000770552	T	+	17	43734643	FMNL1	1
17:43734643:C:T	GTEx	Brain_Cerebellum	ENSG00000185294	C	4.00925e-08	6.06487	0.000770552	T	-	17	43734643	SPPL2C	1
17:43734643:C:T	GTEx	Brain_Cerebellum	ENSG00000186868	C	2.94217e-13	-8.7125	0.000770552	T	+	17	43734643	MAPT	1
17:43734643:C:T	GTEx	Brain_Cerebellum	ENSG00000225190	C	5.75526e-21	-12.7001	0.000770552	T	+	17	43734643	PLEKHM1	1
17:43734643:C:T	GTEx	Brain_Cerebellum	ENSG00000238083	C	6.92301e-20	12.1221	0.000770552	T	-	17	43734643	LRRC37A2	1
17:43734643:C:T	GTEx	Brain_Cortex	ENSG00000225190	C	3.87546e-07	5.57192	0.00129004	T	-	17	43734643	PLEKHM1	1
17:43734643:C:T	GTEx	Brain_Cortex	ENSG00000238083	C	4.39186e-14	9.30674	0.00129004	T	-	17	43734643	LRRC37A2	1
17:43734643:C:T	GTEx	Brain_Frontal_Cortex_BA9	ENSG00000186868	C	2.39236e-08	-6.29008	0.00175324	T	+	17	43734643	MAPT	1
17:43734643:C:T	GTEx	Brain_Frontal_Cortex_BA9	ENSG00000238083	C	3.31601e-15	10.0449	0.00175324	T	-	17	43734643	LRRC37A2	1
17:43734643:C:T	GTEx	Brain_Hippocampus	ENSG00000238083	C	1.69977e-13	9.49917	0.00337575	T	-	17	43734643	LRRC37A2	1
17:43734643:C:T	GTEx	Brain_Hypothalamus	ENSG00000176681	C	6.52273e-08	6.1786	0.00323346	T	-	17	43734643	LRRC37A	1
17:43734643:C:T	GTEx	Brain_Hypothalamus	ENSG00000238083	C	2.94173e-15	10.5837	0.00323346	T	-	17	43734643	LRRC37A2	1
17:43734643:C:T	GTEx	Brain_Nucleus_accumbens_basal_ganglia	ENSG00000159314	C	7.67906e-07	5.42272	0.00172362	T	-	17	43734643	ARHGAP27	1
17:43734643:C:T	GTEx	Brain_Nucleus_accumbens_basal_ganglia	ENSG00000238083	C	8.93927e-18	11.4421	0.00172362	T	-	17	43734643	LRRC37A2	1
17:43734643:C:T	GTEx	Brain_Putamen_basal_ganglia	ENSG00000176681	C	2.06027e-07	5.86529	0.00221696	T	-	17	43734643	LRRC37A	1
17:43734643:C:T	GTEx	Brain_Putamen_basal_ganglia	ENSG00000238083	C	3.7451e-16	11.0852	0.00221696	T	-	17	43734643	LRRC37A2	1
17:43734643:C:T	GTEx	Pituitary	ENSG00000238083	C	3.16457e-12	8.54389	0.00165836	T	-	17	43734643	LRRC37A2	1
17:43735276:C:T	GTEx	Brain_Anterior_cingulate_cortex_BA24	ENSG00000238083	T	2.02936e-12	9.25591	0.00300328	C	-	17	43735276	LRRC37A2	1
17:43735276:C:T	GTEx	Brain_Caudate_basal_ganglia	ENSG00000176681	T	6.50024e-07	5.41766	0.00139016	C	-	17	43735276	LRRC37A	1
17:43735276:C:T	GTEx	Brain_Caudate_basal_ganglia	ENSG00000238083	T	1.03681e-21	13.2773	0.00139016	C	-	17	43735276	LRRC37A2	1
17:43735276:C:T	GTEx	Brain_Cerebellar_Hemisphere	ENSG00000176681	T	9.84983e-11	7.66052	0.000977302	C	-	17	43735276	LRRC37A	1
17:43735276:C:T	GTEx	Brain_Cerebellar_Hemisphere	ENSG00000184922	T	1.2932e-08	-6.47672	0.000977302	C	+	17	43735276	FMNL1	1
17:43735276:C:T	GTEx	Brain_Cerebellar_Hemisphere	ENSG00000185294	T	9.53601e-07	5.39808	0.00174934	C	-	17	43735276	SPPL2C	1
17:43735276:C:T	GTEx	Brain_Cerebellar_Hemisphere	ENSG00000186868	T	1.63059e-08	-6.41973	0.000977302	C	+	17	43735276	MAPT	1
17:43735276:C:T	GTEx	Brain_Cerebellar_Hemisphere	ENSG00000225190	T	1.47134e-13	-9.23226	0.000977302	C	+	17	43735276	PLEKHM1	1
17:43735276:C:T	GTEx	Brain_Cerebellar_Hemisphere	ENSG00000238083	T	1.54889e-17	11.5158	0.000977302	C	-	17	43735276	LRRC37A2	1
17:43735276:C:T	GTEx	Brain_Cerebellum	ENSG00000176681	T	3.28597e-13	8.68824	0.000770552	C	-	17	43735276	LRRC37A	1
17:43735276:C:T	GTEx	Brain_Cerebellum	ENSG00000184922	T	4.09094e-08	-6.06016	0.000770552	C	+	17	43735276	FMNL1	1
17:43735276:C:T	GTEx	Brain_Cerebellum	ENSG00000185294	T	3.95113e-08	6.06829	0.000770552	C	-	17	43735276	SPPL2C	1
17:43735276:C:T	GTEx	Brain_Cerebellum	ENSG00000186868	T	3.08472e-13	-8.70211	0.000770552	C	+	17	43735276	MAPT	1
17:43735276:C:T	GTEx	Brain_Cerebellum	ENSG00000225190	T	5.76787e-21	-12.6996	0.000770552	C	+	17	43735276	PLEKHM1	1
17:43735276:C:T	GTEx	Brain_Cerebellum	ENSG00000238083	T	7.487e-20	12.1041	0.000770552	C	-	17	43735276	LRRC37A2	1
17:43735276:C:T	GTEx	Brain_Cortex	ENSG00000225190	T	4.03497e-07	5.56193	0.00129004	C	-	17	43735276	PLEKHM1	1
17:43735276:C:T	GTEx	Brain_Cortex	ENSG00000238083	T	4.40511e-14	9.30604	0.00129004	C	-	17	43735276	LRRC37A2	1
17:43735276:C:T	GTEx	Brain_Frontal_Cortex_BA9	ENSG00000186868	T	2.36526e-08	-6.29285	0.00175324	C	+	17	43735276	MAPT	1
17:43735276:C:T	GTEx	Brain_Frontal_Cortex_BA9	ENSG00000238083	T	3.32191e-15	10.0445	0.00175324	C	-	17	43735276	LRRC37A2	1
17:43735276:C:T	GTEx	Brain_Hippocampus	ENSG00000238083	T	1.69977e-13	9.49917	0.00337575	C	-	17	43735276	LRRC37A2	1
17:43735276:C:T	GTEx	Brain_Hypothalamus	ENSG00000176681	T	6.63546e-08	6.17414	0.00323346	C	-	17	43735276	LRRC37A	1
17:43735276:C:T	GTEx	Brain_Hypothalamus	ENSG00000238083	T	3.08931e-15	10.5704	0.00323346	C	-	17	43735276	LRRC37A2	1
17:43735276:C:T	GTEx	Brain_Nucleus_accumbens_basal_ganglia	ENSG00000159314	T	7.75836e-07	5.42012	0.00172362	C	-	17	43735276	ARHGAP27	1
17:43735276:C:T	GTEx	Brain_Nucleus_accumbens_basal_ganglia	ENSG00000238083	T	9.12242e-18	11.4371	0.00172362	C	-	17	43735276	LRRC37A2	1
17:43735276:C:T	GTEx	Brain_Putamen_basal_ganglia	ENSG00000176681	T	2.08222e-07	5.86252	0.00221696	C	-	17	43735276	LRRC37A	1
17:43735276:C:T	GTEx	Brain_Putamen_basal_ganglia	ENSG00000238083	T	3.76713e-16	11.0836	0.00221696	C	-	17	43735276	LRRC37A2	1
17:43735276:C:T	GTEx	Pituitary	ENSG00000238083	T	3.16457e-12	8.54389	0.00165836	C	-	17	43735276	LRRC37A2	1
17:43735478:A:G	GTEx	Brain_Anterior_cingulate_cortex_BA24	ENSG00000238083	G	2.02936e-12	9.25591	0.00300328	NA	NA	17	43735478	LRRC37A2	1
17:43735478:A:G	GTEx	Brain_Caudate_basal_ganglia	ENSG00000176681	G	6.52497e-07	5.41672	0.00139016	NA	NA	17	43735478	LRRC37A	1
17:43735478:A:G	GTEx	Brain_Caudate_basal_ganglia	ENSG00000238083	G	1.04478e-21	13.2755	0.00139016	NA	NA	17	43735478	LRRC37A2	1
17:43735478:A:G	GTEx	Brain_Cerebellar_Hemisphere	ENSG00000176681	G	9.87738e-11	7.65984	0.000977302	NA	NA	17	43735478	LRRC37A	1
17:43735478:A:G	GTEx	Brain_Cerebellar_Hemisphere	ENSG00000184922	G	1.28785e-08	-6.47774	0.000977302	NA	NA	17	43735478	FMNL1	1
17:43735478:A:G	GTEx	Brain_Cerebellar_Hemisphere	ENSG00000185294	G	9.50163e-07	5.39901	0.00174934	NA	NA	17	43735478	SPPL2C	1
17:43735478:A:G	GTEx	Brain_Cerebellar_Hemisphere	ENSG00000186868	G	1.64163e-08	-6.41808	0.000977302	NA	NA	17	43735478	MAPT	1
17:43735478:A:G	GTEx	Brain_Cerebellar_Hemisphere	ENSG00000225190	G	1.47343e-13	-9.23192	0.000977302	NA	NA	17	43735478	PLEKHM1	1
17:43735478:A:G	GTEx	Brain_Cerebellar_Hemisphere	ENSG00000238083	G	1.55703e-17	11.5145	0.000977302	NA	NA	17	43735478	LRRC37A2	1
17:43735478:A:G	GTEx	Brain_Cerebellum	ENSG00000176681	G	3.30223e-13	8.68715	0.000770552	NA	NA	17	43735478	LRRC37A	1
17:43735478:A:G	GTEx	Brain_Cerebellum	ENSG00000184922	G	4.08389e-08	-6.06056	0.000770552	NA	NA	17	43735478	FMNL1	1
17:43735478:A:G	GTEx	Brain_Cerebellum	ENSG00000185294	G	3.93479e-08	6.06926	0.000770552	NA	NA	17	43735478	SPPL2C	1
17:43735478:A:G	GTEx	Brain_Cerebellum	ENSG00000186868	G	3.12572e-13	-8.69921	0.000770552	NA	NA	17	43735478	MAPT	1
17:43735478:A:G	GTEx	Brain_Cerebellum	ENSG00000225190	G	5.77295e-21	-12.6993	0.000770552	NA	NA	17	43735478	PLEKHM1	1
17:43735478:A:G	GTEx	Brain_Cerebellum	ENSG00000238083	G	7.65226e-20	12.099	0.000770552	NA	NA	17	43735478	LRRC37A2	1
17:43735478:A:G	GTEx	Brain_Cortex	ENSG00000225190	G	4.08102e-07	5.55912	0.00129004	NA	NA	17	43735478	PLEKHM1	1
17:43735478:A:G	GTEx	Brain_Cortex	ENSG00000238083	G	4.40905e-14	9.30584	0.00129004	NA	NA	17	43735478	LRRC37A2	1
17:43735478:A:G	GTEx	Brain_Frontal_Cortex_BA9	ENSG00000186868	G	2.35768e-08	-6.29363	0.00175324	NA	NA	17	43735478	MAPT	1
17:43735478:A:G	GTEx	Brain_Frontal_Cortex_BA9	ENSG00000238083	G	3.32398e-15	10.0443	0.00175324	NA	NA	17	43735478	LRRC37A2	1
17:43735478:A:G	GTEx	Brain_Hippocampus	ENSG00000238083	G	1.69977e-13	9.49917	0.00337575	NA	NA	17	43735478	LRRC37A2	1
17:43735478:A:G	GTEx	Brain_Hypothalamus	ENSG00000176681	G	6.66838e-08	6.17285	0.00323346	NA	NA	17	43735478	LRRC37A	1
17:43735478:A:G	GTEx	Brain_Hypothalamus	ENSG00000238083	G	3.13326e-15	10.5665	0.00323346	NA	NA	17	43735478	LRRC37A2	1
17:43735478:A:G	GTEx	Brain_Nucleus_accumbens_basal_ganglia	ENSG00000159314	G	7.78139e-07	5.41937	0.00172362	NA	NA	17	43735478	ARHGAP27	1
17:43735478:A:G	GTEx	Brain_Nucleus_accumbens_basal_ganglia	ENSG00000238083	G	9.17662e-18	11.4357	0.00172362	NA	NA	17	43735478	LRRC37A2	1
17:43735478:A:G	GTEx	Brain_Putamen_basal_ganglia	ENSG00000176681	G	2.08862e-07	5.86172	0.00221696	NA	NA	17	43735478	LRRC37A	1
17:43735478:A:G	GTEx	Brain_Putamen_basal_ganglia	ENSG00000238083	G	3.77404e-16	11.0831	0.00221696	NA	NA	17	43735478	LRRC37A2	1
17:43735478:A:G	GTEx	Pituitary	ENSG00000238083	G	3.16457e-12	8.54389	0.00165836	NA	NA	17	43735478	LRRC37A2	1
17:43735555:A:G	GTEx	Brain_Anterior_cingulate_cortex_BA24	ENSG00000238083	A	2.02936e-12	9.25591	0.00300328	G	-	17	43735555	LRRC37A2	1
17:43735555:A:G	GTEx	Brain_Caudate_basal_ganglia	ENSG00000176681	A	6.53119e-07	5.41649	0.00139016	G	-	17	43735555	LRRC37A	1
17:43735555:A:G	GTEx	Brain_Caudate_basal_ganglia	ENSG00000238083	A	1.0468e-21	13.275	0.00139016	G	-	17	43735555	LRRC37A2	1
17:43735555:A:G	GTEx	Brain_Cerebellar_Hemisphere	ENSG00000176681	A	9.88432e-11	7.65967	0.000977302	G	-	17	43735555	LRRC37A	1
17:43735555:A:G	GTEx	Brain_Cerebellar_Hemisphere	ENSG00000184922	A	1.28652e-08	-6.47799	0.000977302	G	+	17	43735555	FMNL1	1
17:43735555:A:G	GTEx	Brain_Cerebellar_Hemisphere	ENSG00000185294	A	9.49308e-07	5.39924	0.00174934	G	-	17	43735555	SPPL2C	1
17:43735555:A:G	GTEx	Brain_Cerebellar_Hemisphere	ENSG00000186868	A	1.6444e-08	-6.41766	0.000977302	G	+	17	43735555	MAPT	1
17:43735555:A:G	GTEx	Brain_Cerebellar_Hemisphere	ENSG00000225190	A	1.47396e-13	-9.23183	0.000977302	G	+	17	43735555	PLEKHM1	1
17:43735555:A:G	GTEx	Brain_Cerebellar_Hemisphere	ENSG00000238083	A	1.55908e-17	11.5142	0.000977302	G	-	17	43735555	LRRC37A2	1
17:43735555:A:G	GTEx	Brain_Cerebellum	ENSG00000176681	A	3.30568e-13	8.68692	0.000770552	G	-	17	43735555	LRRC37A	1
17:43735555:A:G	GTEx	Brain_Cerebellum	ENSG00000184922	A	4.08274e-08	-6.06062	0.000770552	G	+	17	43735555	FMNL1	1
17:43735555:A:G	GTEx	Brain_Cerebellum	ENSG00000185294	A	3.9307e-08	6.0695	0.000770552	G	-	17	43735555	SPPL2C	1
17:43735555:A:G	GTEx	Brain_Cerebellum	ENSG00000186868	A	3.13403e-13	-8.69863	0.000770552	G	+	17	43735555	MAPT	1
17:43735555:A:G	GTEx	Brain_Cerebellum	ENSG00000225190	A	5.77531e-21	-12.6993	0.000770552	G	+	17	43735555	PLEKHM1	1
17:43735555:A:G	GTEx	Brain_Cerebellum	ENSG00000238083	A	7.6855e-20	12.098	0.000770552	G	-	17	43735555	LRRC37A2	1
17:43735555:A:G	GTEx	Brain_Cortex	ENSG00000225190	A	4.09117e-07	5.55851	0.00129004	G	-	17	43735555	PLEKHM1	1
17:43735555:A:G	GTEx	Brain_Cortex	ENSG00000238083	A	4.40947e-14	9.30581	0.00129004	G	-	17	43735555	LRRC37A2	1
17:43735555:A:G	GTEx	Brain_Frontal_Cortex_BA9	ENSG00000186868	A	2.3558e-08	-6.29382	0.00175324	G	+	17	43735555	MAPT	1
17:43735555:A:G	GTEx	Brain_Frontal_Cortex_BA9	ENSG00000238083	A	3.32452e-15	10.0443	0.00175324	G	-	17	43735555	LRRC37A2	1
17:43735555:A:G	GTEx	Brain_Hippocampus	ENSG00000238083	A	1.69977e-13	9.49917	0.00337575	G	-	17	43735555	LRRC37A2	1
17:43735555:A:G	GTEx	Brain_Hypothalamus	ENSG00000176681	A	6.67665e-08	6.17253	0.00323346	G	-	17	43735555	LRRC37A	1
17:43735555:A:G	GTEx	Brain_Hypothalamus	ENSG00000238083	A	3.14437e-15	10.5656	0.00323346	G	-	17	43735555	LRRC37A2	1
17:43735555:A:G	GTEx	Brain_Nucleus_accumbens_basal_ganglia	ENSG00000159314	A	7.78718e-07	5.41918	0.00172362	G	-	17	43735555	ARHGAP27	1
17:43735555:A:G	GTEx	Brain_Nucleus_accumbens_basal_ganglia	ENSG00000238083	A	9.19031e-18	11.4353	0.00172362	G	-	17	43735555	LRRC37A2	1
17:43735555:A:G	GTEx	Brain_Putamen_basal_ganglia	ENSG00000176681	A	2.09024e-07	5.86152	0.00221696	G	-	17	43735555	LRRC37A	1
17:43735555:A:G	GTEx	Brain_Putamen_basal_ganglia	ENSG00000238083	A	3.77581e-16	11.083	0.00221696	G	-	17	43735555	LRRC37A2	1
17:43735555:A:G	GTEx	Pituitary	ENSG00000238083	A	3.16457e-12	8.54389	0.00165836	G	-	17	43735555	LRRC37A2	1
17:43736504:C:T	GTEx	Brain_Anterior_cingulate_cortex_BA24	ENSG00000238083	C	2.03206e-12	9.25553	0.00300328	NA	NA	17	43736504	LRRC37A2	1
17:43736504:C:T	GTEx	Brain_Caudate_basal_ganglia	ENSG00000176681	C	2.70563e-06	5.06152	0.00139016	NA	NA	17	43736504	LRRC37A	1
17:43736504:C:T	GTEx	Brain_Caudate_basal_ganglia	ENSG00000238083	C	7.63405e-19	11.701	0.00139016	NA	NA	17	43736504	LRRC37A2	1
17:43736504:C:T	GTEx	Brain_Cerebellar_Hemisphere	ENSG00000176681	C	6.40192e-10	7.20868	0.000977302	NA	NA	17	43736504	LRRC37A	1
17:43736504:C:T	GTEx	Brain_Cerebellar_Hemisphere	ENSG00000184922	C	1.24071e-09	-7.04842	0.000977302	NA	NA	17	43736504	FMNL1	1
17:43736504:C:T	GTEx	Brain_Cerebellar_Hemisphere	ENSG00000185294	C	2.8085e-06	5.11713	0.00174934	NA	NA	17	43736504	SPPL2C	1
17:43736504:C:T	GTEx	Brain_Cerebellar_Hemisphere	ENSG00000186868	C	2.98629e-08	-6.27051	0.000977302	NA	NA	17	43736504	MAPT	1
17:43736504:C:T	GTEx	Brain_Cerebellar_Hemisphere	ENSG00000225190	C	2.74424e-13	-9.08072	0.000977302	NA	NA	17	43736504	PLEKHM1	1
17:43736504:C:T	GTEx	Brain_Cerebellar_Hemisphere	ENSG00000238083	C	3.50474e-16	10.7237	0.000977302	NA	NA	17	43736504	LRRC37A2	1
17:43736504:C:T	GTEx	Brain_Cerebellum	ENSG00000176681	C	3.03264e-12	8.19982	0.000770552	NA	NA	17	43736504	LRRC37A	1
17:43736504:C:T	GTEx	Brain_Cerebellum	ENSG00000184922	C	1.14458e-08	-6.35582	0.000770552	NA	NA	17	43736504	FMNL1	1
17:43736504:C:T	GTEx	Brain_Cerebellum	ENSG00000185294	C	3.84272e-07	5.52784	0.000770552	NA	NA	17	43736504	SPPL2C	1
17:43736504:C:T	GTEx	Brain_Cerebellum	ENSG00000186868	C	5.30731e-12	-8.07659	0.000770552	NA	NA	17	43736504	MAPT	1
17:43736504:C:T	GTEx	Brain_Cerebellum	ENSG00000225190	C	4.72123e-21	-12.7465	0.000770552	NA	NA	17	43736504	PLEKHM1	1
17:43736504:C:T	GTEx	Brain_Cerebellum	ENSG00000238083	C	2.1274e-18	11.3395	0.000770552	NA	NA	17	43736504	LRRC37A2	1
17:43736504:C:T	GTEx	Brain_Cortex	ENSG00000225190	C	1.02912e-06	5.32832	0.00129004	NA	NA	17	43736504	PLEKHM1	1
17:43736504:C:T	GTEx	Brain_Cortex	ENSG00000238083	C	2.46081e-12	8.38125	0.00129004	NA	NA	17	43736504	LRRC37A2	1
17:43736504:C:T	GTEx	Brain_Frontal_Cortex_BA9	ENSG00000186868	C	2.83067e-08	-6.24915	0.00175324	NA	NA	17	43736504	MAPT	1
17:43736504:C:T	GTEx	Brain_Frontal_Cortex_BA9	ENSG00000238083	C	9.43262e-14	9.24451	0.00175324	NA	NA	17	43736504	LRRC37A2	1
17:43736504:C:T	GTEx	Brain_Hippocampus	ENSG00000238083	C	1.69718e-13	9.49958	0.00337575	NA	NA	17	43736504	LRRC37A2	1
17:43736504:C:T	GTEx	Brain_Hypothalamus	ENSG00000176681	C	4.59628e-08	6.26959	0.00323346	NA	NA	17	43736504	LRRC37A	1
17:43736504:C:T	GTEx	Brain_Hypothalamus	ENSG00000238083	C	1.91261e-14	10.0791	0.00323346	NA	NA	17	43736504	LRRC37A2	1
17:43736504:C:T	GTEx	Brain_Nucleus_accumbens_basal_ganglia	ENSG00000159314	C	1.94375e-06	5.18594	0.00172362	NA	NA	17	43736504	ARHGAP27	1
17:43736504:C:T	GTEx	Brain_Nucleus_accumbens_basal_ganglia	ENSG00000238083	C	3.77064e-15	9.97751	0.00172362	NA	NA	17	43736504	LRRC37A2	1
17:43736504:C:T	GTEx	Brain_Putamen_basal_ganglia	ENSG00000176681	C	2.08017e-06	5.25298	0.00221696	NA	NA	17	43736504	LRRC37A	1
17:43736504:C:T	GTEx	Brain_Putamen_basal_ganglia	ENSG00000238083	C	1.19595e-14	10.1537	0.00221696	NA	NA	17	43736504	LRRC37A2	1
17:43736504:C:T	GTEx	Pituitary	ENSG00000238083	C	6.3251e-10	7.24763	0.00165836	NA	NA	17	43736504	LRRC37A2	1
17:43736763:C:T	GTEx	Brain_Anterior_cingulate_cortex_BA24	ENSG00000238083	T	2.03206e-12	9.25553	0.00300328	C	-	17	43736763	LRRC37A2	1
17:43736763:C:T	GTEx	Brain_Caudate_basal_ganglia	ENSG00000176681	T	6.73497e-07	5.40892	0.00139016	C	-	17	43736763	LRRC37A	1
17:43736763:C:T	GTEx	Brain_Caudate_basal_ganglia	ENSG00000238083	T	1.10972e-21	13.2607	0.00139016	C	-	17	43736763	LRRC37A2	1
17:43736763:C:T	GTEx	Brain_Cerebellar_Hemisphere	ENSG00000176681	T	1.00671e-10	7.65526	0.000977302	C	-	17	43736763	LRRC37A	1
17:43736763:C:T	GTEx	Brain_Cerebellar_Hemisphere	ENSG00000184922	T	1.25588e-08	-6.48391	0.000977302	C	+	17	43736763	FMNL1	1
17:43736763:C:T	GTEx	Brain_Cerebellar_Hemisphere	ENSG00000185294	T	9.32005e-07	5.40398	0.00174934	C	-	17	43736763	SPPL2C	1
17:43736763:C:T	GTEx	Brain_Cerebellar_Hemisphere	ENSG00000186868	T	1.71613e-08	-6.40715	0.000977302	C	+	17	43736763	MAPT	1
17:43736763:C:T	GTEx	Brain_Cerebellar_Hemisphere	ENSG00000225190	T	1.48601e-13	-9.22985	0.000977302	C	+	17	43736763	PLEKHM1	1
17:43736763:C:T	GTEx	Brain_Cerebellar_Hemisphere	ENSG00000238083	T	1.61911e-17	11.5045	0.000977302	C	-	17	43736763	LRRC37A2	1
17:43736763:C:T	GTEx	Brain_Cerebellum	ENSG00000176681	T	3.41462e-13	8.6798	0.000770552	C	-	17	43736763	LRRC37A	1
17:43736763:C:T	GTEx	Brain_Cerebellum	ENSG00000184922	T	4.03176e-08	-6.06356	0.000770552	C	+	17	43736763	FMNL1	1
17:43736763:C:T	GTEx	Brain_Cerebellum	ENSG00000185294	T	3.84773e-08	6.07449	0.000770552	C	-	17	43736763	SPPL2C	1
17:43736763:C:T	GTEx	Brain_Cerebellum	ENSG00000186868	T	3.41151e-13	-8.68	0.000770552	C	+	17	43736763	MAPT	1
17:43736763:C:T	GTEx	Brain_Cerebellum	ENSG00000225190	T	5.77055e-21	-12.6994	0.000770552	C	+	17	43736763	PLEKHM1	1
17:43736763:C:T	GTEx	Brain_Cerebellum	ENSG00000238083	T	8.81091e-20	12.0666	0.000770552	C	-	17	43736763	LRRC37A2	1
17:43736763:C:T	GTEx	Brain_Cortex	ENSG00000225190	T	4.81271e-07	5.51823	0.00129004	C	-	17	43736763	PLEKHM1	1
17:43736763:C:T	GTEx	Brain_Cortex	ENSG00000238083	T	4.45597e-14	9.30339	0.00129004	C	-	17	43736763	LRRC37A2	1
17:43736763:C:T	GTEx	Brain_Frontal_Cortex_BA9	ENSG00000186868	T	2.45662e-08	-6.28363	0.00175324	C	+	17	43736763	MAPT	1
17:43736763:C:T	GTEx	Brain_Frontal_Cortex_BA9	ENSG00000238083	T	3.25921e-15	10.0491	0.00175324	C	-	17	43736763	LRRC37A2	1
17:43736763:C:T	GTEx	Brain_Hippocampus	ENSG00000238083	T	1.70237e-13	9.49877	0.00337575	C	-	17	43736763	LRRC37A2	1
17:43736763:C:T	GTEx	Brain_Hypothalamus	ENSG00000176681	T	6.88504e-08	6.16452	0.00323346	C	-	17	43736763	LRRC37A	1
17:43736763:C:T	GTEx	Brain_Hypothalamus	ENSG00000238083	T	3.43559e-15	10.5415	0.00323346	C	-	17	43736763	LRRC37A2	1
17:43736763:C:T	GTEx	Brain_Nucleus_accumbens_basal_ganglia	ENSG00000159314	T	7.93139e-07	5.41454	0.00172362	C	-	17	43736763	ARHGAP27	1
17:43736763:C:T	GTEx	Brain_Nucleus_accumbens_basal_ganglia	ENSG00000238083	T	9.54938e-18	11.4259	0.00172362	C	-	17	43736763	LRRC37A2	1
17:43736763:C:T	GTEx	Brain_Putamen_basal_ganglia	ENSG00000176681	T	2.12856e-07	5.85677	0.00221696	C	-	17	43736763	LRRC37A	1
17:43736763:C:T	GTEx	Brain_Putamen_basal_ganglia	ENSG00000238083	T	3.82167e-16	11.0797	0.00221696	C	-	17	43736763	LRRC37A2	1
17:43736763:C:T	GTEx	Pituitary	ENSG00000238083	T	2.76499e-12	8.577	0.00165836	C	-	17	43736763	LRRC37A2	1
17:43737040:A:G	GTEx	Brain_Anterior_cingulate_cortex_BA24	ENSG00000238083	A	2.02936e-12	9.25591	0.00300328	G	-	17	43737040	LRRC37A2	1
17:43737040:A:G	GTEx	Brain_Caudate_basal_ganglia	ENSG00000176681	A	6.71591e-07	5.40962	0.00139016	G	-	17	43737040	LRRC37A	1
17:43737040:A:G	GTEx	Brain_Caudate_basal_ganglia	ENSG00000238083	A	1.11165e-21	13.2603	0.00139016	G	-	17	43737040	LRRC37A2	1
17:43737040:A:G	GTEx	Brain_Cerebellar_Hemisphere	ENSG00000176681	A	1.01057e-10	7.65433	0.000977302	G	-	17	43737040	LRRC37A	1
17:43737040:A:G	GTEx	Brain_Cerebellar_Hemisphere	ENSG00000184922	A	1.24777e-08	-6.4855	0.000977302	G	+	17	43737040	FMNL1	1
17:43737040:A:G	GTEx	Brain_Cerebellar_Hemisphere	ENSG00000185294	A	9.26116e-07	5.40561	0.00174934	G	-	17	43737040	SPPL2C	1
17:43737040:A:G	GTEx	Brain_Cerebellar_Hemisphere	ENSG00000186868	A	1.7289e-08	-6.40533	0.000977302	G	+	17	43737040	MAPT	1
17:43737040:A:G	GTEx	Brain_Cerebellar_Hemisphere	ENSG00000225190	A	1.49286e-13	-9.22873	0.000977302	G	+	17	43737040	PLEKHM1	1
17:43737040:A:G	GTEx	Brain_Cerebellar_Hemisphere	ENSG00000238083	A	1.62726e-17	11.5032	0.000977302	G	-	17	43737040	LRRC37A2	1
17:43737040:A:G	GTEx	Brain_Cerebellum	ENSG00000176681	A	3.43918e-13	8.67823	0.000770552	G	-	17	43737040	LRRC37A	1
17:43737040:A:G	GTEx	Brain_Cerebellum	ENSG00000184922	A	4.02526e-08	-6.06394	0.000770552	G	+	17	43737040	FMNL1	1
17:43737040:A:G	GTEx	Brain_Cerebellum	ENSG00000185294	A	3.82206e-08	6.07605	0.000770552	G	-	17	43737040	SPPL2C	1
17:43737040:A:G	GTEx	Brain_Cerebellum	ENSG00000186868	A	3.46311e-13	-8.67671	0.000770552	G	+	17	43737040	MAPT	1
17:43737040:A:G	GTEx	Brain_Cerebellum	ENSG00000225190	A	5.80354e-21	-12.6981	0.000770552	G	+	17	43737040	PLEKHM1	1
17:43737040:A:G	GTEx	Brain_Cerebellum	ENSG00000238083	A	9.11035e-20	12.0589	0.000770552	G	-	17	43737040	LRRC37A2	1
17:43737040:A:G	GTEx	Brain_Cortex	ENSG00000225190	A	4.45867e-07	5.53719	0.00129004	G	-	17	43737040	PLEKHM1	1
17:43737040:A:G	GTEx	Brain_Cortex	ENSG00000238083	A	4.45129e-14	9.30364	0.00129004	G	-	17	43737040	LRRC37A2	1
17:43737040:A:G	GTEx	Brain_Frontal_Cortex_BA9	ENSG00000186868	A	2.30184e-08	-6.29945	0.00175324	G	+	17	43737040	MAPT	1
17:43737040:A:G	GTEx	Brain_Frontal_Cortex_BA9	ENSG00000238083	A	3.34449e-15	10.0428	0.00175324	G	-	17	43737040	LRRC37A2	1
17:43737040:A:G	GTEx	Brain_Hippocampus	ENSG00000238083	A	1.70237e-13	9.49877	0.00337575	G	-	17	43737040	LRRC37A2	1
17:43737040:A:G	GTEx	Brain_Hypothalamus	ENSG00000176681	A	6.92555e-08	6.163	0.00323346	G	-	17	43737040	LRRC37A	1
17:43737040:A:G	GTEx	Brain_Hypothalamus	ENSG00000238083	A	3.49031e-15	10.5373	0.00323346	G	-	17	43737040	LRRC37A2	1
17:43737040:A:G	GTEx	Brain_Nucleus_accumbens_basal_ganglia	ENSG00000159314	A	7.9588e-07	5.41367	0.00172362	G	-	17	43737040	ARHGAP27	1
17:43737040:A:G	GTEx	Brain_Nucleus_accumbens_basal_ganglia	ENSG00000238083	A	9.63314e-18	11.4237	0.00172362	G	-	17	43737040	LRRC37A2	1
17:43737040:A:G	GTEx	Brain_Putamen_basal_ganglia	ENSG00000176681	A	2.13725e-07	5.85571	0.00221696	G	-	17	43737040	LRRC37A	1
17:43737040:A:G	GTEx	Brain_Putamen_basal_ganglia	ENSG00000238083	A	3.84103e-16	11.0783	0.00221696	G	-	17	43737040	LRRC37A2	1
17:43737040:A:G	GTEx	Pituitary	ENSG00000238083	A	3.16627e-12	8.54375	0.00165836	G	-	17	43737040	LRRC37A2	1
17:43737730:C:T	GTEx	Brain_Anterior_cingulate_cortex_BA24	ENSG00000238083	C	2.02936e-12	9.25591	0.00300328	T	-	17	43737730	LRRC37A2	1
17:43737730:C:T	GTEx	Brain_Caudate_basal_ganglia	ENSG00000176681	C	6.80271e-07	5.40645	0.00139016	T	-	17	43737730	LRRC37A	1
17:43737730:C:T	GTEx	Brain_Caudate_basal_ganglia	ENSG00000238083	C	1.13754e-21	13.2547	0.00139016	T	-	17	43737730	LRRC37A2	1
17:43737730:C:T	GTEx	Brain_Cerebellar_Hemisphere	ENSG00000176681	C	1.01889e-10	7.65236	0.000977302	T	-	17	43737730	LRRC37A	1
17:43737730:C:T	GTEx	Brain_Cerebellar_Hemisphere	ENSG00000184922	C	1.23491e-08	-6.48805	0.000977302	T	+	17	43737730	FMNL1	1
17:43737730:C:T	GTEx	Brain_Cerebellar_Hemisphere	ENSG00000185294	C	9.13977e-07	5.40901	0.00174934	T	-	17	43737730	SPPL2C	1
17:43737730:C:T	GTEx	Brain_Cerebellar_Hemisphere	ENSG00000186868	C	1.76619e-08	-6.40008	0.000977302	T	+	17	43737730	MAPT	1
17:43737730:C:T	GTEx	Brain_Cerebellar_Hemisphere	ENSG00000225190	C	1.49882e-13	-9.22776	0.000977302	T	+	17	43737730	PLEKHM1	1
17:43737730:C:T	GTEx	Brain_Cerebellar_Hemisphere	ENSG00000238083	C	1.65013e-17	11.4996	0.000977302	T	-	17	43737730	LRRC37A2	1
17:43737730:C:T	GTEx	Brain_Cerebellum	ENSG00000176681	C	3.48753e-13	8.67516	0.000770552	T	-	17	43737730	LRRC37A	1
17:43737730:C:T	GTEx	Brain_Cerebellum	ENSG00000184922	C	4.02738e-08	-6.06382	0.000770552	T	+	17	43737730	FMNL1	1
17:43737730:C:T	GTEx	Brain_Cerebellum	ENSG00000185294	C	3.76009e-08	6.07987	0.000770552	T	-	17	43737730	SPPL2C	1
17:43737730:C:T	GTEx	Brain_Cerebellum	ENSG00000186868	C	3.59303e-13	-8.66862	0.000770552	T	+	17	43737730	MAPT	1
17:43737730:C:T	GTEx	Brain_Cerebellum	ENSG00000225190	C	5.85435e-21	-12.6961	0.000770552	T	+	17	43737730	PLEKHM1	1
17:43737730:C:T	GTEx	Brain_Cerebellum	ENSG00000238083	C	9.68752e-20	12.0447	0.000770552	T	-	17	43737730	LRRC37A2	1
17:43737730:C:T	GTEx	Brain_Cortex	ENSG00000225190	C	4.60433e-07	5.52922	0.00129004	T	-	17	43737730	PLEKHM1	1
17:43737730:C:T	GTEx	Brain_Cortex	ENSG00000238083	C	4.45879e-14	9.30325	0.00129004	T	-	17	43737730	LRRC37A2	1
17:43737730:C:T	GTEx	Brain_Frontal_Cortex_BA9	ENSG00000186868	C	2.28172e-08	-6.30159	0.00175324	T	+	17	43737730	MAPT	1
17:43737730:C:T	GTEx	Brain_Frontal_Cortex_BA9	ENSG00000238083	C	3.35744e-15	10.0419	0.00175324	T	-	17	43737730	LRRC37A2	1
17:43737730:C:T	GTEx	Brain_Hippocampus	ENSG00000238083	C	1.69718e-13	9.49958	0.00337575	T	-	17	43737730	LRRC37A2	1
17:43737730:C:T	GTEx	Brain_Hypothalamus	ENSG00000176681	C	7.04287e-08	6.15862	0.00323346	T	-	17	43737730	LRRC37A	1
17:43737730:C:T	GTEx	Brain_Hypothalamus	ENSG00000238083	C	3.66132e-15	10.5243	0.00323346	T	-	17	43737730	LRRC37A2	1
17:43737730:C:T	GTEx	Brain_Nucleus_accumbens_basal_ganglia	ENSG00000159314	C	8.04086e-07	5.41107	0.00172362	T	-	17	43737730	ARHGAP27	1
17:43737730:C:T	GTEx	Brain_Nucleus_accumbens_basal_ganglia	ENSG00000238083	C	9.79301e-18	11.4196	0.00172362	T	-	17	43737730	LRRC37A2	1
17:43737730:C:T	GTEx	Brain_Putamen_basal_ganglia	ENSG00000176681	C	2.16285e-07	5.85259	0.00221696	T	-	17	43737730	LRRC37A	1
17:43737730:C:T	GTEx	Brain_Putamen_basal_ganglia	ENSG00000238083	C	3.8595e-16	11.077	0.00221696	T	-	17	43737730	LRRC37A2	1
17:43737730:C:T	GTEx	Pituitary	ENSG00000238083	C	3.1664e-12	8.54375	0.00165836	T	-	17	43737730	LRRC37A2	1
17:43738627:G:T	GTEx	Brain_Anterior_cingulate_cortex_BA24	ENSG00000238083	G	2.02936e-12	9.25591	0.00300328	T	-	17	43738627	LRRC37A2	1
17:43738627:G:T	GTEx	Brain_Caudate_basal_ganglia	ENSG00000176681	G	6.91371e-07	5.40246	0.00139016	T	-	17	43738627	LRRC37A	1
17:43738627:G:T	GTEx	Brain_Caudate_basal_ganglia	ENSG00000238083	G	1.17701e-21	13.2464	0.00139016	T	-	17	43738627	LRRC37A2	1
17:43738627:G:T	GTEx	Brain_Cerebellar_Hemisphere	ENSG00000176681	G	1.03252e-10	7.64916	0.000977302	T	-	17	43738627	LRRC37A	1
17:43738627:G:T	GTEx	Brain_Cerebellar_Hemisphere	ENSG00000184922	G	1.21546e-08	-6.49194	0.000977302	T	+	17	43738627	FMNL1	1
17:43738627:G:T	GTEx	Brain_Cerebellar_Hemisphere	ENSG00000185294	G	9.01742e-07	5.41248	0.00174934	T	-	17	43738627	SPPL2C	1
17:43738627:G:T	GTEx	Brain_Cerebellar_Hemisphere	ENSG00000186868	G	1.81673e-08	-6.39313	0.000977302	T	+	17	43738627	MAPT	1
17:43738627:G:T	GTEx	Brain_Cerebellar_Hemisphere	ENSG00000225190	G	1.51095e-13	-9.2258	0.000977302	T	+	17	43738627	PLEKHM1	1
17:43738627:G:T	GTEx	Brain_Cerebellar_Hemisphere	ENSG00000238083	G	1.69184e-17	11.4932	0.000977302	T	-	17	43738627	LRRC37A2	1
17:43738627:G:T	GTEx	Brain_Cerebellum	ENSG00000176681	G	3.55893e-13	8.67071	0.000770552	T	-	17	43738627	LRRC37A	1
17:43738627:G:T	GTEx	Brain_Cerebellum	ENSG00000184922	G	4.02001e-08	-6.06425	0.000770552	T	+	17	43738627	FMNL1	1
17:43738627:G:T	GTEx	Brain_Cerebellum	ENSG00000185294	G	3.69711e-08	6.08382	0.000770552	T	-	17	43738627	SPPL2C	1
17:43738627:G:T	GTEx	Brain_Cerebellum	ENSG00000186868	G	3.75329e-13	-8.65904	0.000770552	T	+	17	43738627	MAPT	1
17:43738627:G:T	GTEx	Brain_Cerebellum	ENSG00000225190	G	5.88926e-21	-12.6947	0.000770552	T	+	17	43738627	PLEKHM1	1
17:43738627:G:T	GTEx	Brain_Cerebellum	ENSG00000238083	G	1.04946e-19	12.0263	0.000770552	T	-	17	43738627	LRRC37A2	1
17:43738627:G:T	GTEx	Brain_Cortex	ENSG00000225190	G	4.80234e-07	5.51877	0.00129004	T	-	17	43738627	PLEKHM1	1
17:43738627:G:T	GTEx	Brain_Cortex	ENSG00000238083	G	4.46397e-14	9.30298	0.00129004	T	-	17	43738627	LRRC37A2	1
17:43738627:G:T	GTEx	Brain_Frontal_Cortex_BA9	ENSG00000186868	G	2.25587e-08	-6.30436	0.00175324	T	+	17	43738627	MAPT	1
17:43738627:G:T	GTEx	Brain_Frontal_Cortex_BA9	ENSG00000238083	G	3.36803e-15	10.0412	0.00175324	T	-	17	43738627	LRRC37A2	1
17:43738627:G:T	GTEx	Brain_Hippocampus	ENSG00000238083	G	1.69704e-13	9.4996	0.00337575	T	-	17	43738627	LRRC37A2	1
17:43738627:G:T	GTEx	Brain_Hypothalamus	ENSG00000176681	G	7.20308e-08	6.15276	0.00323346	T	-	17	43738627	LRRC37A	1
17:43738627:G:T	GTEx	Brain_Hypothalamus	ENSG00000238083	G	3.90079e-15	10.5071	0.00323346	T	-	17	43738627	LRRC37A2	1
17:43738627:G:T	GTEx	Brain_Nucleus_accumbens_basal_ganglia	ENSG00000159314	G	8.14503e-07	5.40781	0.00172362	T	-	17	43738627	ARHGAP27	1
17:43738627:G:T	GTEx	Brain_Nucleus_accumbens_basal_ganglia	ENSG00000238083	G	1.00499e-17	11.4133	0.00172362	T	-	17	43738627	LRRC37A2	1
17:43738627:G:T	GTEx	Brain_Putamen_basal_ganglia	ENSG00000176681	G	2.19049e-07	5.84928	0.00221696	T	-	17	43738627	LRRC37A	1
17:43738627:G:T	GTEx	Brain_Putamen_basal_ganglia	ENSG00000238083	G	3.89389e-16	11.0746	0.00221696	T	-	17	43738627	LRRC37A2	1
17:43738627:G:T	GTEx	Pituitary	ENSG00000238083	G	3.16442e-12	8.5439	0.00165836	T	-	17	43738627	LRRC37A2	1
17:43738676:A:C	GTEx	Brain_Anterior_cingulate_cortex_BA24	ENSG00000238083	A	2.02936e-12	9.25591	0.00300328	C	-	17	43738676	LRRC37A2	1
17:43738676:A:C	GTEx	Brain_Caudate_basal_ganglia	ENSG00000176681	A	6.92062e-07	5.40221	0.00139016	C	-	17	43738676	LRRC37A	1
17:43738676:A:C	GTEx	Brain_Caudate_basal_ganglia	ENSG00000238083	A	1.17962e-21	13.2458	0.00139016	C	-	17	43738676	LRRC37A2	1
17:43738676:A:C	GTEx	Brain_Cerebellar_Hemisphere	ENSG00000176681	A	1.03336e-10	7.64896	0.000977302	C	-	17	43738676	LRRC37A	1
17:43738676:A:C	GTEx	Brain_Cerebellar_Hemisphere	ENSG00000184922	A	1.2143e-08	-6.49218	0.000977302	C	+	17	43738676	FMNL1	1
17:43738676:A:C	GTEx	Brain_Cerebellar_Hemisphere	ENSG00000185294	A	9.00982e-07	5.4127	0.00174934	C	-	17	43738676	SPPL2C	1
17:43738676:A:C	GTEx	Brain_Cerebellar_Hemisphere	ENSG00000186868	A	1.81993e-08	-6.3927	0.000977302	C	+	17	43738676	MAPT	1
17:43738676:A:C	GTEx	Brain_Cerebellar_Hemisphere	ENSG00000225190	A	1.51175e-13	-9.22567	0.000977302	C	+	17	43738676	PLEKHM1	1
17:43738676:A:C	GTEx	Brain_Cerebellar_Hemisphere	ENSG00000238083	A	1.69452e-17	11.4928	0.000977302	C	-	17	43738676	LRRC37A2	1
17:43738676:A:C	GTEx	Brain_Cerebellum	ENSG00000176681	A	3.56303e-13	8.67046	0.000770552	C	-	17	43738676	LRRC37A	1
17:43738676:A:C	GTEx	Brain_Cerebellum	ENSG00000184922	A	4.0191e-08	-6.0643	0.000770552	C	+	17	43738676	FMNL1	1
17:43738676:A:C	GTEx	Brain_Cerebellum	ENSG00000185294	A	3.69346e-08	6.08405	0.000770552	C	-	17	43738676	SPPL2C	1
17:43738676:A:C	GTEx	Brain_Cerebellum	ENSG00000186868	A	3.76361e-13	-8.65843	0.000770552	C	+	17	43738676	MAPT	1
17:43738676:A:C	GTEx	Brain_Cerebellum	ENSG00000225190	A	5.89305e-21	-12.6945	0.000770552	C	+	17	43738676	PLEKHM1	1
17:43738676:A:C	GTEx	Brain_Cerebellum	ENSG00000238083	A	1.0542e-19	12.0253	0.000770552	C	-	17	43738676	LRRC37A2	1
17:43738676:A:C	GTEx	Brain_Cortex	ENSG00000225190	A	4.8145e-07	5.51814	0.00129004	C	-	17	43738676	PLEKHM1	1
17:43738676:A:C	GTEx	Brain_Cortex	ENSG00000238083	A	4.46518e-14	9.30292	0.00129004	C	-	17	43738676	LRRC37A2	1
17:43738676:A:C	GTEx	Brain_Frontal_Cortex_BA9	ENSG00000186868	A	2.25424e-08	-6.30453	0.00175324	C	+	17	43738676	MAPT	1
17:43738676:A:C	GTEx	Brain_Frontal_Cortex_BA9	ENSG00000238083	A	3.36922e-15	10.0411	0.00175324	C	-	17	43738676	LRRC37A2	1
17:43738676:A:C	GTEx	Brain_Hippocampus	ENSG00000238083	A	1.69704e-13	9.4996	0.00337575	C	-	17	43738676	LRRC37A2	1
17:43738676:A:C	GTEx	Brain_Hypothalamus	ENSG00000176681	A	7.21264e-08	6.15242	0.00323346	C	-	17	43738676	LRRC37A	1
17:43738676:A:C	GTEx	Brain_Hypothalamus	ENSG00000238083	A	3.91552e-15	10.5061	0.00323346	C	-	17	43738676	LRRC37A2	1
17:43738676:A:C	GTEx	Brain_Nucleus_accumbens_basal_ganglia	ENSG00000159314	A	8.15148e-07	5.40761	0.00172362	C	-	17	43738676	ARHGAP27	1
17:43738676:A:C	GTEx	Brain_Nucleus_accumbens_basal_ganglia	ENSG00000238083	A	1.00671e-17	11.4128	0.00172362	C	-	17	43738676	LRRC37A2	1
17:43738676:A:C	GTEx	Brain_Putamen_basal_ganglia	ENSG00000176681	A	2.19234e-07	5.84905	0.00221696	C	-	17	43738676	LRRC37A	1
17:43738676:A:C	GTEx	Brain_Putamen_basal_ganglia	ENSG00000238083	A	3.89673e-16	11.0744	0.00221696	C	-	17	43738676	LRRC37A2	1
17:43738676:A:C	GTEx	Pituitary	ENSG00000238083	A	3.16442e-12	8.5439	0.00165836	C	-	17	43738676	LRRC37A2	1
17:43740565:G:T	GTEx	Brain_Anterior_cingulate_cortex_BA24	ENSG00000238083	T	4.88832e-09	-7.05693	0.00300328	T	-	17	43740565	LRRC37A2	1
17:43740565:G:T	GTEx	Brain_Caudate_basal_ganglia	ENSG00000238083	T	9.20053e-15	-9.55217	0.00139016	T	-	17	43740565	LRRC37A2	1
17:43740565:G:T	GTEx	Brain_Cerebellar_Hemisphere	ENSG00000176681	T	2.23332e-08	-6.34225	0.000977302	T	-	17	43740565	LRRC37A	1
17:43740565:G:T	GTEx	Brain_Cerebellar_Hemisphere	ENSG00000184922	T	6.74016e-08	6.06852	0.000977302	T	+	17	43740565	FMNL1	1
17:43740565:G:T	GTEx	Brain_Cerebellar_Hemisphere	ENSG00000186868	T	1.40447e-06	5.29799	0.000977302	T	+	17	43740565	MAPT	1
17:43740565:G:T	GTEx	Brain_Cerebellar_Hemisphere	ENSG00000225190	T	1.0203e-12	8.76245	0.000977302	T	+	17	43740565	PLEKHM1	1
17:43740565:G:T	GTEx	Brain_Cerebellar_Hemisphere	ENSG00000238083	T	3.2432e-14	-9.60144	0.000977302	T	-	17	43740565	LRRC37A2	1
17:43740565:G:T	GTEx	Brain_Cerebellum	ENSG00000176681	T	3.01704e-10	-7.18047	0.000770552	T	-	17	43740565	LRRC37A	1
17:43740565:G:T	GTEx	Brain_Cerebellum	ENSG00000184922	T	7.69886e-08	5.91165	0.000770552	T	+	17	43740565	FMNL1	1
17:43740565:G:T	GTEx	Brain_Cerebellum	ENSG00000186868	T	8.0277e-10	6.96077	0.000770552	T	+	17	43740565	MAPT	1
17:43740565:G:T	GTEx	Brain_Cerebellum	ENSG00000225190	T	2.14034e-18	11.3381	0.000770552	T	+	17	43740565	PLEKHM1	1
17:43740565:G:T	GTEx	Brain_Cerebellum	ENSG00000238083	T	2.94234e-15	-9.72524	0.000770552	T	-	17	43740565	LRRC37A2	1
17:43740565:G:T	GTEx	Brain_Cortex	ENSG00000225190	T	1.23001e-07	-5.85346	0.00129004	T	-	17	43740565	PLEKHM1	1
17:43740565:G:T	GTEx	Brain_Cortex	ENSG00000238083	T	1.07296e-11	-8.04326	0.00129004	T	-	17	43740565	LRRC37A2	1
17:43740565:G:T	GTEx	Brain_Frontal_Cortex_BA9	ENSG00000186868	T	3.50091e-06	5.03981	0.00175324	T	+	17	43740565	MAPT	1
17:43740565:G:T	GTEx	Brain_Frontal_Cortex_BA9	ENSG00000238083	T	2.63866e-11	-7.91329	0.00175324	T	-	17	43740565	LRRC37A2	1
17:43740565:G:T	GTEx	Brain_Hippocampus	ENSG00000238083	T	5.59018e-11	-7.9945	0.00337575	T	-	17	43740565	LRRC37A2	1
17:43740565:G:T	GTEx	Brain_Hypothalamus	ENSG00000176681	T	2.46495e-06	-5.21643	0.00323346	T	-	17	43740565	LRRC37A	1
17:43740565:G:T	GTEx	Brain_Hypothalamus	ENSG00000238083	T	6.71315e-14	-9.74472	0.00323346	T	-	17	43740565	LRRC37A2	1
17:43740565:G:T	GTEx	Brain_Nucleus_accumbens_basal_ganglia	ENSG00000238083	T	6.0907e-10	-7.15529	0.00172362	T	-	17	43740565	LRRC37A2	1
17:43740565:G:T	GTEx	Brain_Putamen_basal_ganglia	ENSG00000238083	T	5.80084e-12	-8.54473	0.00221696	T	-	17	43740565	LRRC37A2	1
17:43740565:G:T	GTEx	Pituitary	ENSG00000238083	T	2.29924e-07	-5.78066	0.00165836	T	-	17	43740565	LRRC37A2	1
17:43740856:C:T	GTEx	Brain_Anterior_cingulate_cortex_BA24	ENSG00000238083	T	2.02936e-12	9.25591	0.00300328	C	-	17	43740856	LRRC37A2	1
17:43740856:C:T	GTEx	Brain_Caudate_basal_ganglia	ENSG00000176681	T	7.2075e-07	5.39219	0.00139016	C	-	17	43740856	LRRC37A	1
17:43740856:C:T	GTEx	Brain_Caudate_basal_ganglia	ENSG00000238083	T	1.29391e-21	13.2233	0.00139016	C	-	17	43740856	LRRC37A2	1
17:43740856:C:T	GTEx	Brain_Cerebellar_Hemisphere	ENSG00000176681	T	1.06943e-10	7.64069	0.000977302	C	-	17	43740856	LRRC37A	1
17:43740856:C:T	GTEx	Brain_Cerebellar_Hemisphere	ENSG00000184922	T	1.1703e-08	-6.50124	0.000977302	C	+	17	43740856	FMNL1	1
17:43740856:C:T	GTEx	Brain_Cerebellar_Hemisphere	ENSG00000185294	T	8.71773e-07	5.42118	0.00174934	C	-	17	43740856	SPPL2C	1
17:43740856:C:T	GTEx	Brain_Cerebellar_Hemisphere	ENSG00000186868	T	1.95475e-08	-6.37509	0.000977302	C	+	17	43740856	MAPT	1
17:43740856:C:T	GTEx	Brain_Cerebellar_Hemisphere	ENSG00000225190	T	1.54774e-13	-9.21994	0.000977302	C	+	17	43740856	PLEKHM1	1
17:43740856:C:T	GTEx	Brain_Cerebellar_Hemisphere	ENSG00000238083	T	1.81125e-17	11.4757	0.000977302	C	-	17	43740856	LRRC37A2	1
17:43740856:C:T	GTEx	Brain_Cerebellum	ENSG00000176681	T	3.74854e-13	8.65931	0.000770552	C	-	17	43740856	LRRC37A	1
17:43740856:C:T	GTEx	Brain_Cerebellum	ENSG00000184922	T	3.983e-08	-6.06641	0.000770552	C	+	17	43740856	FMNL1	1
17:43740856:C:T	GTEx	Brain_Cerebellum	ENSG00000185294	T	3.55258e-08	6.09313	0.000770552	C	-	17	43740856	SPPL2C	1
17:43740856:C:T	GTEx	Brain_Cerebellum	ENSG00000186868	T	4.23167e-13	-8.63269	0.000770552	C	+	17	43740856	MAPT	1
17:43740856:C:T	GTEx	Brain_Cerebellum	ENSG00000225190	T	6.04613e-21	-12.6885	0.000770552	C	+	17	43740856	PLEKHM1	1
17:43740856:C:T	GTEx	Brain_Cerebellum	ENSG00000238083	T	1.28495e-19	11.9797	0.000770552	C	-	17	43740856	LRRC37A2	1
17:43740856:C:T	GTEx	Brain_Cortex	ENSG00000225190	T	5.35231e-07	5.49183	0.00129004	C	-	17	43740856	PLEKHM1	1
17:43740856:C:T	GTEx	Brain_Cortex	ENSG00000238083	T	4.53077e-14	9.29955	0.00129004	C	-	17	43740856	LRRC37A2	1
17:43740856:C:T	GTEx	Brain_Frontal_Cortex_BA9	ENSG00000186868	T	2.19197e-08	-6.31134	0.00175324	C	+	17	43740856	MAPT	1
17:43740856:C:T	GTEx	Brain_Frontal_Cortex_BA9	ENSG00000238083	T	3.426e-15	10.0371	0.00175324	C	-	17	43740856	LRRC37A2	1
17:43740856:C:T	GTEx	Brain_Hippocampus	ENSG00000238083	T	1.69704e-13	9.4996	0.00337575	C	-	17	43740856	LRRC37A2	1
17:43740856:C:T	GTEx	Brain_Hypothalamus	ENSG00000176681	T	7.61428e-08	6.1383	0.00323346	C	-	17	43740856	LRRC37A	1
17:43740856:C:T	GTEx	Brain_Hypothalamus	ENSG00000238083	T	4.5666e-15	10.4644	0.00323346	C	-	17	43740856	LRRC37A2	1
17:43740856:C:T	GTEx	Brain_Nucleus_accumbens_basal_ganglia	ENSG00000159314	T	8.41938e-07	5.39942	0.00172362	C	-	17	43740856	ARHGAP27	1
17:43740856:C:T	GTEx	Brain_Nucleus_accumbens_basal_ganglia	ENSG00000238083	T	1.08086e-17	11.3953	0.00172362	C	-	17	43740856	LRRC37A2	1
17:43740856:C:T	GTEx	Brain_Putamen_basal_ganglia	ENSG00000176681	T	2.26995e-07	5.83996	0.00221696	C	-	17	43740856	LRRC37A	1
17:43740856:C:T	GTEx	Brain_Putamen_basal_ganglia	ENSG00000238083	T	4.0261e-16	11.0655	0.00221696	C	-	17	43740856	LRRC37A2	1
17:43740856:C:T	GTEx	Pituitary	ENSG00000238083	T	3.1662e-12	8.54376	0.00165836	C	-	17	43740856	LRRC37A2	1
17:43740967:C:T	GTEx	Brain_Anterior_cingulate_cortex_BA24	ENSG00000238083	T	5.11157e-12	8.98912	0.00300328	C	-	17	43740967	LRRC37A2	1
17:43740967:C:T	GTEx	Brain_Caudate_basal_ganglia	ENSG00000176681	T	4.83136e-07	5.49055	0.00139016	C	-	17	43740967	LRRC37A	1
17:43740967:C:T	GTEx	Brain_Caudate_basal_ganglia	ENSG00000238083	T	9.36619e-22	13.3022	0.00139016	C	-	17	43740967	LRRC37A2	1
17:43740967:C:T	GTEx	Brain_Cerebellar_Hemisphere	ENSG00000176681	T	1.69529e-10	7.52961	0.000977302	C	-	17	43740967	LRRC37A	1
17:43740967:C:T	GTEx	Brain_Cerebellar_Hemisphere	ENSG00000184922	T	6.88849e-09	-6.63109	0.000977302	C	+	17	43740967	FMNL1	1
17:43740967:C:T	GTEx	Brain_Cerebellar_Hemisphere	ENSG00000185294	T	7.0917e-07	5.47422	0.00174934	C	-	17	43740967	SPPL2C	1
17:43740967:C:T	GTEx	Brain_Cerebellar_Hemisphere	ENSG00000186868	T	3.54094e-08	-6.22837	0.000977302	C	+	17	43740967	MAPT	1
17:43740967:C:T	GTEx	Brain_Cerebellar_Hemisphere	ENSG00000225190	T	6.66783e-14	-9.4252	0.000977302	C	+	17	43740967	PLEKHM1	1
17:43740967:C:T	GTEx	Brain_Cerebellar_Hemisphere	ENSG00000238083	T	4.89305e-17	11.2217	0.000977302	C	-	17	43740967	LRRC37A2	1
17:43740967:C:T	GTEx	Brain_Cerebellum	ENSG00000176681	T	5.15921e-13	8.58917	0.000770552	C	-	17	43740967	LRRC37A	1
17:43740967:C:T	GTEx	Brain_Cerebellum	ENSG00000184922	T	5.41474e-08	-5.99446	0.000770552	C	+	17	43740967	FMNL1	1
17:43740967:C:T	GTEx	Brain_Cerebellum	ENSG00000185294	T	2.56957e-08	6.16861	0.000770552	C	-	17	43740967	SPPL2C	1
17:43740967:C:T	GTEx	Brain_Cerebellum	ENSG00000186868	T	4.69043e-13	-8.61009	0.000770552	C	+	17	43740967	MAPT	1
17:43740967:C:T	GTEx	Brain_Cerebellum	ENSG00000225190	T	7.21251e-21	-12.6473	0.000770552	C	+	17	43740967	PLEKHM1	1
17:43740967:C:T	GTEx	Brain_Cerebellum	ENSG00000238083	T	1.40581e-19	11.9591	0.000770552	C	-	17	43740967	LRRC37A2	1
17:43740967:C:T	GTEx	Brain_Cortex	ENSG00000225190	T	9.40791e-07	5.35088	0.00129004	C	-	17	43740967	PLEKHM1	1
17:43740967:C:T	GTEx	Brain_Cortex	ENSG00000238083	T	1.65437e-13	9.00126	0.00129004	C	-	17	43740967	LRRC37A2	1
17:43740967:C:T	GTEx	Brain_Frontal_Cortex_BA9	ENSG00000186868	T	2.68351e-08	-6.26214	0.00175324	C	+	17	43740967	MAPT	1
17:43740967:C:T	GTEx	Brain_Frontal_Cortex_BA9	ENSG00000238083	T	5.89443e-15	9.90659	0.00175324	C	-	17	43740967	LRRC37A2	1
17:43740967:C:T	GTEx	Brain_Hippocampus	ENSG00000238083	T	9.73175e-14	9.64639	0.00337575	C	-	17	43740967	LRRC37A2	1
17:43740967:C:T	GTEx	Brain_Hypothalamus	ENSG00000176681	T	4.89915e-08	6.25302	0.00323346	C	-	17	43740967	LRRC37A	1
17:43740967:C:T	GTEx	Brain_Hypothalamus	ENSG00000238083	T	1.46306e-15	10.7739	0.00323346	C	-	17	43740967	LRRC37A2	1
17:43740967:C:T	GTEx	Brain_Nucleus_accumbens_basal_ganglia	ENSG00000159314	T	8.03209e-07	5.41135	0.00172362	C	-	17	43740967	ARHGAP27	1
17:43740967:C:T	GTEx	Brain_Nucleus_accumbens_basal_ganglia	ENSG00000238083	T	1.53439e-17	11.3091	0.00172362	C	-	17	43740967	LRRC37A2	1
17:43740967:C:T	GTEx	Brain_Putamen_basal_ganglia	ENSG00000176681	T	1.42808e-07	5.96087	0.00221696	C	-	17	43740967	LRRC37A	1
17:43740967:C:T	GTEx	Brain_Putamen_basal_ganglia	ENSG00000238083	T	2.20744e-16	11.2298	0.00221696	C	-	17	43740967	LRRC37A2	1
17:43740967:C:T	GTEx	Pituitary	ENSG00000238083	T	9.18679e-12	8.28275	0.00165836	C	-	17	43740967	LRRC37A2	1
17:43741028:A:G	GTEx	Brain_Anterior_cingulate_cortex_BA24	ENSG00000238083	G	2.02936e-12	9.25591	0.00300328	A	-	17	43741028	LRRC37A2	1
17:43741028:A:G	GTEx	Brain_Caudate_basal_ganglia	ENSG00000176681	G	7.23733e-07	5.39117	0.00139016	A	-	17	43741028	LRRC37A	1
17:43741028:A:G	GTEx	Brain_Caudate_basal_ganglia	ENSG00000238083	G	1.30648e-21	13.2209	0.00139016	A	-	17	43741028	LRRC37A2	1
17:43741028:A:G	GTEx	Brain_Cerebellar_Hemisphere	ENSG00000176681	G	1.07328e-10	7.63982	0.000977302	A	-	17	43741028	LRRC37A	1
17:43741028:A:G	GTEx	Brain_Cerebellar_Hemisphere	ENSG00000184922	G	1.16613e-08	-6.50211	0.000977302	A	+	17	43741028	FMNL1	1
17:43741028:A:G	GTEx	Brain_Cerebellar_Hemisphere	ENSG00000185294	G	8.68978e-07	5.42201	0.00174934	A	-	17	43741028	SPPL2C	1
17:43741028:A:G	GTEx	Brain_Cerebellar_Hemisphere	ENSG00000186868	G	1.96897e-08	-6.37331	0.000977302	A	+	17	43741028	MAPT	1
17:43741028:A:G	GTEx	Brain_Cerebellar_Hemisphere	ENSG00000225190	G	1.55177e-13	-9.21931	0.000977302	A	+	17	43741028	PLEKHM1	1
17:43741028:A:G	GTEx	Brain_Cerebellar_Hemisphere	ENSG00000238083	G	1.82404e-17	11.4739	0.000977302	A	-	17	43741028	LRRC37A2	1
17:43741028:A:G	GTEx	Brain_Cerebellum	ENSG00000176681	G	3.76698e-13	8.65824	0.000770552	A	-	17	43741028	LRRC37A	1
17:43741028:A:G	GTEx	Brain_Cerebellum	ENSG00000184922	G	3.98001e-08	-6.06658	0.000770552	A	+	17	43741028	FMNL1	1
17:43741028:A:G	GTEx	Brain_Cerebellum	ENSG00000185294	G	3.53907e-08	6.09402	0.000770552	A	-	17	43741028	SPPL2C	1
17:43741028:A:G	GTEx	Brain_Cerebellum	ENSG00000186868	G	4.27953e-13	-8.63022	0.000770552	A	+	17	43741028	MAPT	1
17:43741028:A:G	GTEx	Brain_Cerebellum	ENSG00000225190	G	6.06571e-21	-12.6878	0.000770552	A	+	17	43741028	PLEKHM1	1
17:43741028:A:G	GTEx	Brain_Cerebellum	ENSG00000238083	G	1.30892e-19	11.9755	0.000770552	A	-	17	43741028	LRRC37A2	1
17:43741028:A:G	GTEx	Brain_Cortex	ENSG00000225190	G	5.40738e-07	5.48928	0.00129004	A	-	17	43741028	PLEKHM1	1
17:43741028:A:G	GTEx	Brain_Cortex	ENSG00000238083	G	4.53794e-14	9.29919	0.00129004	A	-	17	43741028	LRRC37A2	1
17:43741028:A:G	GTEx	Brain_Frontal_Cortex_BA9	ENSG00000186868	G	2.18608e-08	-6.31199	0.00175324	A	+	17	43741028	MAPT	1
17:43741028:A:G	GTEx	Brain_Frontal_Cortex_BA9	ENSG00000238083	G	3.43268e-15	10.0366	0.00175324	A	-	17	43741028	LRRC37A2	1
17:43741028:A:G	GTEx	Brain_Hippocampus	ENSG00000238083	G	1.69704e-13	9.4996	0.00337575	A	-	17	43741028	LRRC37A2	1
17:43741028:A:G	GTEx	Brain_Hypothalamus	ENSG00000176681	G	7.6566e-08	6.13686	0.00323346	A	-	17	43741028	LRRC37A	1
17:43741028:A:G	GTEx	Brain_Hypothalamus	ENSG00000238083	G	4.63889e-15	10.4602	0.00323346	A	-	17	43741028	LRRC37A2	1
17:43741028:A:G	GTEx	Brain_Nucleus_accumbens_basal_ganglia	ENSG00000159314	G	8.44725e-07	5.39859	0.00172362	A	-	17	43741028	ARHGAP27	1
17:43741028:A:G	GTEx	Brain_Nucleus_accumbens_basal_ganglia	ENSG00000238083	G	1.0889e-17	11.3935	0.00172362	A	-	17	43741028	LRRC37A2	1
17:43741028:A:G	GTEx	Brain_Putamen_basal_ganglia	ENSG00000176681	G	2.27811e-07	5.83902	0.00221696	A	-	17	43741028	LRRC37A	1
17:43741028:A:G	GTEx	Brain_Putamen_basal_ganglia	ENSG00000238083	G	4.04081e-16	11.0645	0.00221696	A	-	17	43741028	LRRC37A2	1
17:43741028:A:G	GTEx	Pituitary	ENSG00000238083	G	3.1662e-12	8.54376	0.00165836	A	-	17	43741028	LRRC37A2	1
17:43741136:C:T	GTEx	Brain_Anterior_cingulate_cortex_BA24	ENSG00000238083	T	7.72822e-13	9.53709	0.00300328	NA	NA	17	43741136	LRRC37A2	1
17:43741136:C:T	GTEx	Brain_Caudate_basal_ganglia	ENSG00000176681	T	1.21312e-06	5.26308	0.00139016	NA	NA	17	43741136	LRRC37A	1
17:43741136:C:T	GTEx	Brain_Caudate_basal_ganglia	ENSG00000238083	T	1.08231e-19	12.1605	0.00139016	NA	NA	17	43741136	LRRC37A2	1
17:43741136:C:T	GTEx	Brain_Cerebellar_Hemisphere	ENSG00000176681	T	1.17345e-10	7.61832	0.000977302	NA	NA	17	43741136	LRRC37A	1
17:43741136:C:T	GTEx	Brain_Cerebellar_Hemisphere	ENSG00000184922	T	1.41136e-08	-6.45524	0.000977302	NA	NA	17	43741136	FMNL1	1
17:43741136:C:T	GTEx	Brain_Cerebellar_Hemisphere	ENSG00000185294	T	3.15193e-06	5.0868	0.00174934	NA	NA	17	43741136	SPPL2C	1
17:43741136:C:T	GTEx	Brain_Cerebellar_Hemisphere	ENSG00000186868	T	6.2896e-08	-6.08575	0.000977302	NA	NA	17	43741136	MAPT	1
17:43741136:C:T	GTEx	Brain_Cerebellar_Hemisphere	ENSG00000225190	T	1.15585e-12	-8.73228	0.000977302	NA	NA	17	43741136	PLEKHM1	1
17:43741136:C:T	GTEx	Brain_Cerebellar_Hemisphere	ENSG00000238083	T	3.54684e-17	11.3037	0.000977302	NA	NA	17	43741136	LRRC37A2	1
17:43741136:C:T	GTEx	Brain_Cerebellum	ENSG00000176681	T	8.41113e-13	8.4818	0.000770552	NA	NA	17	43741136	LRRC37A	1
17:43741136:C:T	GTEx	Brain_Cerebellum	ENSG00000184922	T	4.692e-08	-6.02806	0.000770552	NA	NA	17	43741136	FMNL1	1
17:43741136:C:T	GTEx	Brain_Cerebellum	ENSG00000185294	T	1.83251e-07	5.70582	0.000770552	NA	NA	17	43741136	SPPL2C	1
17:43741136:C:T	GTEx	Brain_Cerebellum	ENSG00000186868	T	7.706e-12	-7.9944	0.000770552	NA	NA	17	43741136	MAPT	1
17:43741136:C:T	GTEx	Brain_Cerebellum	ENSG00000225190	T	1.91498e-20	-12.4197	0.000770552	NA	NA	17	43741136	PLEKHM1	1
17:43741136:C:T	GTEx	Brain_Cerebellum	ENSG00000238083	T	5.72651e-19	11.6377	0.000770552	NA	NA	17	43741136	LRRC37A2	1
17:43741136:C:T	GTEx	Brain_Cortex	ENSG00000225190	T	1.303e-06	5.26883	0.00129004	NA	NA	17	43741136	PLEKHM1	1
17:43741136:C:T	GTEx	Brain_Cortex	ENSG00000238083	T	1.15226e-13	9.08448	0.00129004	NA	NA	17	43741136	LRRC37A2	1
17:43741136:C:T	GTEx	Brain_Frontal_Cortex_BA9	ENSG00000186868	T	3.19152e-08	-6.21991	0.00175324	NA	NA	17	43741136	MAPT	1
17:43741136:C:T	GTEx	Brain_Frontal_Cortex_BA9	ENSG00000238083	T	1.30124e-15	10.2707	0.00175324	NA	NA	17	43741136	LRRC37A2	1
17:43741136:C:T	GTEx	Brain_Hippocampus	ENSG00000238083	T	2.58082e-13	9.38927	0.00337575	NA	NA	17	43741136	LRRC37A2	1
17:43741136:C:T	GTEx	Brain_Hypothalamus	ENSG00000176681	T	4.85859e-08	6.25518	0.00323346	NA	NA	17	43741136	LRRC37A	1
17:43741136:C:T	GTEx	Brain_Hypothalamus	ENSG00000238083	T	3.8998e-15	10.5072	0.00323346	NA	NA	17	43741136	LRRC37A2	1
17:43741136:C:T	GTEx	Brain_Nucleus_accumbens_basal_ganglia	ENSG00000159314	T	5.41694e-07	5.51071	0.00172362	NA	NA	17	43741136	ARHGAP27	1
17:43741136:C:T	GTEx	Brain_Nucleus_accumbens_basal_ganglia	ENSG00000238083	T	3.36359e-16	10.5572	0.00172362	NA	NA	17	43741136	LRRC37A2	1
17:43741136:C:T	GTEx	Brain_Putamen_basal_ganglia	ENSG00000176681	T	1.82694e-06	5.28787	0.00221696	NA	NA	17	43741136	LRRC37A	1
17:43741136:C:T	GTEx	Brain_Putamen_basal_ganglia	ENSG00000238083	T	7.18184e-15	10.2893	0.00221696	NA	NA	17	43741136	LRRC37A2	1
17:43741136:C:T	GTEx	Pituitary	ENSG00000238083	T	7.37492e-12	8.33653	0.00165836	NA	NA	17	43741136	LRRC37A2	1
17:43741452:C:T	GTEx	Brain_Anterior_cingulate_cortex_BA24	ENSG00000238083	T	2.02936e-12	9.25591	0.00300328	C	-	17	43741452	LRRC37A2	1
17:43741452:C:T	GTEx	Brain_Caudate_basal_ganglia	ENSG00000176681	T	7.29006e-07	5.38938	0.00139016	C	-	17	43741452	LRRC37A	1
17:43741452:C:T	GTEx	Brain_Caudate_basal_ganglia	ENSG00000238083	T	1.329e-21	13.2168	0.00139016	C	-	17	43741452	LRRC37A2	1
17:43741452:C:T	GTEx	Brain_Cerebellar_Hemisphere	ENSG00000176681	T	1.08014e-10	7.63829	0.000977302	C	-	17	43741452	LRRC37A	1
17:43741452:C:T	GTEx	Brain_Cerebellar_Hemisphere	ENSG00000184922	T	1.15893e-08	-6.50364	0.000977302	C	+	17	43741452	FMNL1	1
17:43741452:C:T	GTEx	Brain_Cerebellar_Hemisphere	ENSG00000185294	T	8.64141e-07	5.42345	0.00174934	C	-	17	43741452	SPPL2C	1
17:43741452:C:T	GTEx	Brain_Cerebellar_Hemisphere	ENSG00000186868	T	1.99421e-08	-6.37017	0.000977302	C	+	17	43741452	MAPT	1
17:43741452:C:T	GTEx	Brain_Cerebellar_Hemisphere	ENSG00000225190	T	1.55901e-13	-9.21818	0.000977302	C	+	17	43741452	PLEKHM1	1
17:43741452:C:T	GTEx	Brain_Cerebellar_Hemisphere	ENSG00000238083	T	1.84694e-17	11.4707	0.000977302	C	-	17	43741452	LRRC37A2	1
17:43741452:C:T	GTEx	Brain_Cerebellum	ENSG00000176681	T	3.79972e-13	8.65634	0.000770552	C	-	17	43741452	LRRC37A	1
17:43741452:C:T	GTEx	Brain_Cerebellum	ENSG00000184922	T	3.97492e-08	-6.06688	0.000770552	C	+	17	43741452	FMNL1	1
17:43741452:C:T	GTEx	Brain_Cerebellum	ENSG00000185294	T	3.51567e-08	6.09557	0.000770552	C	-	17	43741452	SPPL2C	1
17:43741452:C:T	GTEx	Brain_Cerebellum	ENSG00000186868	T	4.36484e-13	-8.62589	0.000770552	C	+	17	43741452	MAPT	1
17:43741452:C:T	GTEx	Brain_Cerebellum	ENSG00000225190	T	6.10103e-21	-12.6864	0.000770552	C	+	17	43741452	PLEKHM1	1
17:43741452:C:T	GTEx	Brain_Cerebellum	ENSG00000238083	T	1.35208e-19	11.968	0.000770552	C	-	17	43741452	LRRC37A2	1
17:43741452:C:T	GTEx	Brain_Cortex	ENSG00000225190	T	5.50526e-07	5.48482	0.00129004	C	-	17	43741452	PLEKHM1	1
17:43741452:C:T	GTEx	Brain_Cortex	ENSG00000238083	T	4.55103e-14	9.29853	0.00129004	C	-	17	43741452	LRRC37A2	1
17:43741452:C:T	GTEx	Brain_Frontal_Cortex_BA9	ENSG00000186868	T	2.17591e-08	-6.31312	0.00175324	C	+	17	43741452	MAPT	1
17:43741452:C:T	GTEx	Brain_Frontal_Cortex_BA9	ENSG00000238083	T	3.44483e-15	10.0357	0.00175324	C	-	17	43741452	LRRC37A2	1
17:43741452:C:T	GTEx	Brain_Hippocampus	ENSG00000238083	T	1.69704e-13	9.4996	0.00337575	C	-	17	43741452	LRRC37A2	1
17:43741452:C:T	GTEx	Brain_Hypothalamus	ENSG00000176681	T	7.73163e-08	6.13432	0.00323346	C	-	17	43741452	LRRC37A	1
17:43741452:C:T	GTEx	Brain_Hypothalamus	ENSG00000238083	T	4.76882e-15	10.4527	0.00323346	C	-	17	43741452	LRRC37A2	1
17:43741452:C:T	GTEx	Brain_Nucleus_accumbens_basal_ganglia	ENSG00000159314	T	8.4965e-07	5.39711	0.00172362	C	-	17	43741452	ARHGAP27	1
17:43741452:C:T	GTEx	Brain_Nucleus_accumbens_basal_ganglia	ENSG00000238083	T	1.10328e-17	11.3903	0.00172362	C	-	17	43741452	LRRC37A2	1
17:43741452:C:T	GTEx	Brain_Putamen_basal_ganglia	ENSG00000176681	T	2.29256e-07	5.83737	0.00221696	C	-	17	43741452	LRRC37A	1
17:43741452:C:T	GTEx	Brain_Putamen_basal_ganglia	ENSG00000238083	T	4.06736e-16	11.0627	0.00221696	C	-	17	43741452	LRRC37A2	1
17:43741452:C:T	GTEx	Pituitary	ENSG00000238083	T	3.1662e-12	8.54376	0.00165836	C	-	17	43741452	LRRC37A2	1
17:43741627:A:AT	GTEx	Brain_Anterior_cingulate_cortex_BA24	ENSG00000238083	AT	2.02936e-12	9.25591	0.00300328	NA	NA	17	43741627	LRRC37A2	1
17:43741627:A:AT	GTEx	Brain_Caudate_basal_ganglia	ENSG00000176681	AT	7.32048e-07	5.38835	0.00139016	NA	NA	17	43741627	LRRC37A	1
17:43741627:A:AT	GTEx	Brain_Caudate_basal_ganglia	ENSG00000238083	AT	1.34219e-21	13.2143	0.00139016	NA	NA	17	43741627	LRRC37A2	1
17:43741627:A:AT	GTEx	Brain_Cerebellar_Hemisphere	ENSG00000176681	AT	1.08413e-10	7.6374	0.000977302	NA	NA	17	43741627	LRRC37A	1
17:43741627:A:AT	GTEx	Brain_Cerebellar_Hemisphere	ENSG00000184922	AT	1.15487e-08	-6.5045	0.000977302	NA	NA	17	43741627	FMNL1	1
17:43741627:A:AT	GTEx	Brain_Cerebellar_Hemisphere	ENSG00000185294	AT	8.61407e-07	5.42426	0.00174934	NA	NA	17	43741627	SPPL2C	1
17:43741627:A:AT	GTEx	Brain_Cerebellar_Hemisphere	ENSG00000186868	AT	2.00882e-08	-6.36837	0.000977302	NA	NA	17	43741627	MAPT	1
17:43741627:A:AT	GTEx	Brain_Cerebellar_Hemisphere	ENSG00000225190	AT	1.56326e-13	-9.21752	0.000977302	NA	NA	17	43741627	PLEKHM1	1
17:43741627:A:AT	GTEx	Brain_Cerebellar_Hemisphere	ENSG00000238083	AT	1.86032e-17	11.4688	0.000977302	NA	NA	17	43741627	LRRC37A2	1
17:43741627:A:AT	GTEx	Brain_Cerebellum	ENSG00000176681	AT	3.81871e-13	8.65524	0.000770552	NA	NA	17	43741627	LRRC37A	1
17:43741627:A:AT	GTEx	Brain_Cerebellum	ENSG00000184922	AT	3.97209e-08	-6.06705	0.000770552	NA	NA	17	43741627	FMNL1	1
17:43741627:A:AT	GTEx	Brain_Cerebellum	ENSG00000185294	AT	3.50243e-08	6.09645	0.000770552	NA	NA	17	43741627	SPPL2C	1
17:43741627:A:AT	GTEx	Brain_Cerebellum	ENSG00000186868	AT	4.4145e-13	-8.6234	0.000770552	NA	NA	17	43741627	MAPT	1
17:43741627:A:AT	GTEx	Brain_Cerebellum	ENSG00000225190	AT	6.12183e-21	-12.6856	0.000770552	NA	NA	17	43741627	PLEKHM1	1
17:43741627:A:AT	GTEx	Brain_Cerebellum	ENSG00000238083	AT	1.37747e-19	11.9638	0.000770552	NA	NA	17	43741627	LRRC37A2	1
17:43741627:A:AT	GTEx	Brain_Cortex	ENSG00000225190	AT	5.56207e-07	5.48226	0.00129004	NA	NA	17	43741627	PLEKHM1	1
17:43741627:A:AT	GTEx	Brain_Cortex	ENSG00000238083	AT	4.55882e-14	9.29813	0.00129004	NA	NA	17	43741627	LRRC37A2	1
17:43741627:A:AT	GTEx	Brain_Frontal_Cortex_BA9	ENSG00000186868	AT	2.17018e-08	-6.31376	0.00175324	NA	NA	17	43741627	MAPT	1
17:43741627:A:AT	GTEx	Brain_Frontal_Cortex_BA9	ENSG00000238083	AT	3.45203e-15	10.0352	0.00175324	NA	NA	17	43741627	LRRC37A2	1
17:43741627:A:AT	GTEx	Brain_Hippocampus	ENSG00000238083	AT	1.69704e-13	9.4996	0.00337575	NA	NA	17	43741627	LRRC37A2	1
17:43741627:A:AT	GTEx	Brain_Hypothalamus	ENSG00000176681	AT	7.77508e-08	6.13286	0.00323346	NA	NA	17	43741627	LRRC37A	1
17:43741627:A:AT	GTEx	Brain_Hypothalamus	ENSG00000238083	AT	4.84508e-15	10.4484	0.00323346	NA	NA	17	43741627	LRRC37A2	1
17:43741627:A:AT	GTEx	Brain_Nucleus_accumbens_basal_ganglia	ENSG00000159314	AT	8.52493e-07	5.39627	0.00172362	NA	NA	17	43741627	ARHGAP27	1
17:43741627:A:AT	GTEx	Brain_Nucleus_accumbens_basal_ganglia	ENSG00000238083	AT	1.11167e-17	11.3884	0.00172362	NA	NA	17	43741627	LRRC37A2	1
17:43741627:A:AT	GTEx	Brain_Putamen_basal_ganglia	ENSG00000176681	AT	2.30092e-07	5.83642	0.00221696	NA	NA	17	43741627	LRRC37A	1
17:43741627:A:AT	GTEx	Brain_Putamen_basal_ganglia	ENSG00000238083	AT	4.083e-16	11.0616	0.00221696	NA	NA	17	43741627	LRRC37A2	1
17:43741627:A:AT	GTEx	Pituitary	ENSG00000238083	AT	3.1662e-12	8.54376	0.00165836	NA	NA	17	43741627	LRRC37A2	1
17:43742454:A:AC	GTEx	Brain_Anterior_cingulate_cortex_BA24	ENSG00000238083	A	2.02936e-12	9.25591	0.00300328	NA	NA	17	43742454	LRRC37A2	1
17:43742454:A:AC	GTEx	Brain_Caudate_basal_ganglia	ENSG00000176681	A	7.43655e-07	5.38447	0.00139016	NA	NA	17	43742454	LRRC37A	1
17:43742454:A:AC	GTEx	Brain_Caudate_basal_ganglia	ENSG00000238083	A	1.39374e-21	13.2052	0.00139016	NA	NA	17	43742454	LRRC37A2	1
17:43742454:A:AC	GTEx	Brain_Cerebellar_Hemisphere	ENSG00000176681	A	1.0995e-10	7.63401	0.000977302	NA	NA	17	43742454	LRRC37A	1
17:43742454:A:AC	GTEx	Brain_Cerebellar_Hemisphere	ENSG00000184922	A	1.14e-08	-6.50768	0.000977302	NA	NA	17	43742454	FMNL1	1
17:43742454:A:AC	GTEx	Brain_Cerebellar_Hemisphere	ENSG00000185294	A	8.5135e-07	5.42728	0.00174934	NA	NA	17	43742454	SPPL2C	1
17:43742454:A:AC	GTEx	Brain_Cerebellar_Hemisphere	ENSG00000186868	A	2.06494e-08	-6.36158	0.000977302	NA	NA	17	43742454	MAPT	1
17:43742454:A:AC	GTEx	Brain_Cerebellar_Hemisphere	ENSG00000225190	A	1.57993e-13	-9.21493	0.000977302	NA	NA	17	43742454	PLEKHM1	1
17:43742454:A:AC	GTEx	Brain_Cerebellar_Hemisphere	ENSG00000238083	A	1.91253e-17	11.4617	0.000977302	NA	NA	17	43742454	LRRC37A2	1
17:43742454:A:AC	GTEx	Brain_Cerebellum	ENSG00000176681	A	3.89819e-13	8.65072	0.000770552	NA	NA	17	43742454	LRRC37A	1
17:43742454:A:AC	GTEx	Brain_Cerebellum	ENSG00000184922	A	3.96385e-08	-6.06754	0.000770552	NA	NA	17	43742454	FMNL1	1
17:43742454:A:AC	GTEx	Brain_Cerebellum	ENSG00000185294	A	3.45335e-08	6.09974	0.000770552	NA	NA	17	43742454	SPPL2C	1
17:43742454:A:AC	GTEx	Brain_Cerebellum	ENSG00000186868	A	4.61093e-13	-8.61384	0.000770552	NA	NA	17	43742454	MAPT	1
17:43742454:A:AC	GTEx	Brain_Cerebellum	ENSG00000225190	A	6.1921e-21	-12.6829	0.000770552	NA	NA	17	43742454	PLEKHM1	1
17:43742454:A:AC	GTEx	Brain_Cerebellum	ENSG00000238083	A	1.48726e-19	11.9462	0.000770552	NA	NA	17	43742454	LRRC37A2	1
17:43742454:A:AC	GTEx	Brain_Cortex	ENSG00000225190	A	5.78874e-07	5.47232	0.00129004	NA	NA	17	43742454	PLEKHM1	1
17:43742454:A:AC	GTEx	Brain_Cortex	ENSG00000238083	A	4.59105e-14	9.29651	0.00129004	NA	NA	17	43742454	LRRC37A2	1
17:43742454:A:AC	GTEx	Brain_Frontal_Cortex_BA9	ENSG00000186868	A	2.14921e-08	-6.31612	0.00175324	NA	NA	17	43742454	MAPT	1
17:43742454:A:AC	GTEx	Brain_Frontal_Cortex_BA9	ENSG00000238083	A	3.48073e-15	10.0332	0.00175324	NA	NA	17	43742454	LRRC37A2	1
17:43742454:A:AC	GTEx	Brain_Hippocampus	ENSG00000238083	A	1.69704e-13	9.4996	0.00337575	NA	NA	17	43742454	LRRC37A2	1
17:43742454:A:AC	GTEx	Brain_Hypothalamus	ENSG00000176681	A	7.94173e-08	6.12733	0.00323346	NA	NA	17	43742454	LRRC37A	1
17:43742454:A:AC	GTEx	Brain_Hypothalamus	ENSG00000238083	A	5.14472e-15	10.4322	0.00323346	NA	NA	17	43742454	LRRC37A2	1
17:43742454:A:AC	GTEx	Brain_Nucleus_accumbens_basal_ganglia	ENSG00000159314	A	8.63335e-07	5.39307	0.00172362	NA	NA	17	43742454	ARHGAP27	1
17:43742454:A:AC	GTEx	Brain_Nucleus_accumbens_basal_ganglia	ENSG00000238083	A	1.14426e-17	11.3813	0.00172362	NA	NA	17	43742454	LRRC37A2	1
17:43742454:A:AC	GTEx	Brain_Putamen_basal_ganglia	ENSG00000176681	A	2.33295e-07	5.8328	0.00221696	NA	NA	17	43742454	LRRC37A	1
17:43742454:A:AC	GTEx	Brain_Putamen_basal_ganglia	ENSG00000238083	A	4.14474e-16	11.0576	0.00221696	NA	NA	17	43742454	LRRC37A2	1
17:43742454:A:AC	GTEx	Pituitary	ENSG00000238083	A	3.16799e-12	8.54362	0.00165836	NA	NA	17	43742454	LRRC37A2	1
17:43743045:C:T	GTEx	Brain_Anterior_cingulate_cortex_BA24	ENSG00000238083	C	2.86743e-11	8.49635	0.00300328	T	-	17	43743045	LRRC37A2	1
17:43743045:C:T	GTEx	Brain_Caudate_basal_ganglia	ENSG00000176681	C	1.6709e-06	5.18303	0.00139016	T	-	17	43743045	LRRC37A	1
17:43743045:C:T	GTEx	Brain_Caudate_basal_ganglia	ENSG00000238083	C	1.03319e-20	12.7205	0.00139016	T	-	17	43743045	LRRC37A2	1
17:43743045:C:T	GTEx	Brain_Cerebellar_Hemisphere	ENSG00000176681	C	8.11872e-11	7.70709	0.000977302	T	-	17	43743045	LRRC37A	1
17:43743045:C:T	GTEx	Brain_Cerebellar_Hemisphere	ENSG00000184922	C	1.37959e-08	-6.46083	0.000977302	T	+	17	43743045	FMNL1	1
17:43743045:C:T	GTEx	Brain_Cerebellar_Hemisphere	ENSG00000185294	C	2.22574e-06	5.17808	0.00174934	T	-	17	43743045	SPPL2C	1
17:43743045:C:T	GTEx	Brain_Cerebellar_Hemisphere	ENSG00000186868	C	2.56932e-08	-6.30767	0.000977302	T	+	17	43743045	MAPT	1
17:43743045:C:T	GTEx	Brain_Cerebellar_Hemisphere	ENSG00000225190	C	9.04355e-14	-9.35084	0.000977302	T	+	17	43743045	PLEKHM1	1
17:43743045:C:T	GTEx	Brain_Cerebellar_Hemisphere	ENSG00000238083	C	2.15121e-17	11.4316	0.000977302	T	-	17	43743045	LRRC37A2	1
17:43743045:C:T	GTEx	Brain_Cerebellum	ENSG00000176681	C	7.81897e-13	8.49784	0.000770552	T	-	17	43743045	LRRC37A	1
17:43743045:C:T	GTEx	Brain_Cerebellum	ENSG00000184922	C	1.47666e-07	-5.75731	0.000770552	T	+	17	43743045	FMNL1	1
17:43743045:C:T	GTEx	Brain_Cerebellum	ENSG00000185294	C	3.1404e-07	5.57657	0.000770552	T	-	17	43743045	SPPL2C	1
17:43743045:C:T	GTEx	Brain_Cerebellum	ENSG00000186868	C	8.22873e-13	-8.48662	0.000770552	T	+	17	43743045	MAPT	1
17:43743045:C:T	GTEx	Brain_Cerebellum	ENSG00000225190	C	1.11364e-20	-12.5458	0.000770552	T	+	17	43743045	PLEKHM1	1
17:43743045:C:T	GTEx	Brain_Cerebellum	ENSG00000238083	C	7.17743e-19	11.5862	0.000770552	T	-	17	43743045	LRRC37A2	1
17:43743045:C:T	GTEx	Brain_Cortex	ENSG00000225190	C	8.85338e-07	5.36612	0.00129004	T	-	17	43743045	PLEKHM1	1
17:43743045:C:T	GTEx	Brain_Cortex	ENSG00000238083	C	4.75237e-14	9.28854	0.00129004	T	-	17	43743045	LRRC37A2	1
17:43743045:C:T	GTEx	Brain_Frontal_Cortex_BA9	ENSG00000186868	C	2.30579e-08	-6.29904	0.00175324	T	+	17	43743045	MAPT	1
17:43743045:C:T	GTEx	Brain_Frontal_Cortex_BA9	ENSG00000238083	C	2.2457e-15	10.1388	0.00175324	T	-	17	43743045	LRRC37A2	1
17:43743045:C:T	GTEx	Brain_Hippocampus	ENSG00000238083	C	7.91308e-14	9.70114	0.00337575	T	-	17	43743045	LRRC37A2	1
17:43743045:C:T	GTEx	Brain_Hypothalamus	ENSG00000176681	C	2.12183e-07	5.87016	0.00323346	T	-	17	43743045	LRRC37A	1
17:43743045:C:T	GTEx	Brain_Hypothalamus	ENSG00000238083	C	9.07502e-15	10.2791	0.00323346	T	-	17	43743045	LRRC37A2	1
17:43743045:C:T	GTEx	Brain_Nucleus_accumbens_basal_ganglia	ENSG00000159314	C	2.09548e-06	5.1666	0.00172362	T	-	17	43743045	ARHGAP27	1
17:43743045:C:T	GTEx	Brain_Nucleus_accumbens_basal_ganglia	ENSG00000238083	C	1.75262e-16	10.7148	0.00172362	T	-	17	43743045	LRRC37A2	1
17:43743045:C:T	GTEx	Brain_Putamen_basal_ganglia	ENSG00000176681	C	7.30571e-07	5.53232	0.00221696	T	-	17	43743045	LRRC37A	1
17:43743045:C:T	GTEx	Brain_Putamen_basal_ganglia	ENSG00000238083	C	2.24335e-15	10.6005	0.00221696	T	-	17	43743045	LRRC37A2	1
17:43743045:C:T	GTEx	Pituitary	ENSG00000238083	C	2.47293e-11	8.04051	0.00165836	T	-	17	43743045	LRRC37A2	1
17:43744203:C:T	GTEx	Brain_Anterior_cingulate_cortex_BA24	ENSG00000238083	T	1.3724e-09	7.41007	0.00300328	C	-	17	43744203	LRRC37A2	1
17:43744203:C:T	GTEx	Brain_Caudate_basal_ganglia	ENSG00000238083	T	7.86918e-14	9.07071	0.00139016	C	-	17	43744203	LRRC37A2	1
17:43744203:C:T	GTEx	Brain_Cerebellar_Hemisphere	ENSG00000176681	T	7.79358e-06	4.84625	0.000977302	C	-	17	43744203	LRRC37A	1
17:43744203:C:T	GTEx	Brain_Cerebellar_Hemisphere	ENSG00000184922	T	9.82192e-07	-5.39046	0.000977302	C	+	17	43744203	FMNL1	1
17:43744203:C:T	GTEx	Brain_Cerebellar_Hemisphere	ENSG00000185294	T	2.05806e-06	5.19855	0.00174934	C	-	17	43744203	SPPL2C	1
17:43744203:C:T	GTEx	Brain_Cerebellar_Hemisphere	ENSG00000225190	T	1.30317e-09	-7.03651	0.000977302	C	+	17	43744203	PLEKHM1	1
17:43744203:C:T	GTEx	Brain_Cerebellar_Hemisphere	ENSG00000238083	T	1.01786e-09	7.09641	0.000977302	C	-	17	43744203	LRRC37A2	1
17:43744203:C:T	GTEx	Brain_Cerebellum	ENSG00000176681	T	7.92175e-09	6.44048	0.000770552	C	-	17	43744203	LRRC37A	1
17:43744203:C:T	GTEx	Brain_Cerebellum	ENSG00000184922	T	5.02984e-06	-4.88993	0.000770552	C	+	17	43744203	FMNL1	1
17:43744203:C:T	GTEx	Brain_Cerebellum	ENSG00000185294	T	4.92665e-06	4.89522	0.000770552	C	-	17	43744203	SPPL2C	1
17:43744203:C:T	GTEx	Brain_Cerebellum	ENSG00000186868	T	2.45022e-08	-6.17967	0.000770552	C	+	17	43744203	MAPT	1
17:43744203:C:T	GTEx	Brain_Cerebellum	ENSG00000225190	T	9.60625e-13	-8.45261	0.000770552	C	+	17	43744203	PLEKHM1	1
17:43744203:C:T	GTEx	Brain_Cerebellum	ENSG00000238083	T	4.21897e-11	7.61856	0.000770552	C	-	17	43744203	LRRC37A2	1
17:43744203:C:T	GTEx	Brain_Cortex	ENSG00000238083	T	4.47863e-10	7.18277	0.00129004	C	-	17	43744203	LRRC37A2	1
17:43744203:C:T	GTEx	Brain_Frontal_Cortex_BA9	ENSG00000186868	T	4.28363e-06	-4.98702	0.00175324	C	+	17	43744203	MAPT	1
17:43744203:C:T	GTEx	Brain_Frontal_Cortex_BA9	ENSG00000238083	T	3.15891e-13	8.95785	0.00175324	C	-	17	43744203	LRRC37A2	1
17:43744203:C:T	GTEx	Brain_Hippocampus	ENSG00000238083	T	4.32264e-10	7.47005	0.00337575	C	-	17	43744203	LRRC37A2	1
17:43744203:C:T	GTEx	Brain_Hypothalamus	ENSG00000238083	T	3.13683e-09	6.96202	0.00323346	C	-	17	43744203	LRRC37A2	1
17:43744203:C:T	GTEx	Brain_Nucleus_accumbens_basal_ganglia	ENSG00000159314	T	1.07822e-06	5.33664	0.00172362	C	-	17	43744203	ARHGAP27	1
17:43744203:C:T	GTEx	Brain_Nucleus_accumbens_basal_ganglia	ENSG00000238083	T	5.76368e-11	7.71	0.00172362	C	-	17	43744203	LRRC37A2	1
17:43744203:C:T	GTEx	Brain_Putamen_basal_ganglia	ENSG00000238083	T	2.226e-09	7.02972	0.00221696	C	-	17	43744203	LRRC37A2	1
17:43744203:C:T	GTEx	Pituitary	ENSG00000238083	T	5.36018e-08	6.1489	0.00165836	C	-	17	43744203	LRRC37A2	1
17:43744344:A:T	GTEx	Brain_Anterior_cingulate_cortex_BA24	ENSG00000238083	A	3.72416e-11	-8.42219	0.00300328	A	-	17	43744344	LRRC37A2	1
17:43744344:A:T	GTEx	Brain_Caudate_basal_ganglia	ENSG00000238083	A	5.24141e-16	-10.1988	0.00139016	A	-	17	43744344	LRRC37A2	1
17:43744344:A:T	GTEx	Brain_Cerebellar_Hemisphere	ENSG00000176681	A	2.95613e-09	-6.83749	0.000977302	A	-	17	43744344	LRRC37A	1
17:43744344:A:T	GTEx	Brain_Cerebellar_Hemisphere	ENSG00000184922	A	1.98568e-08	6.37123	0.000977302	A	+	17	43744344	FMNL1	1
17:43744344:A:T	GTEx	Brain_Cerebellar_Hemisphere	ENSG00000185294	A	3.25819e-06	-5.07807	0.00174934	A	-	17	43744344	SPPL2C	1
17:43744344:A:T	GTEx	Brain_Cerebellar_Hemisphere	ENSG00000186868	A	1.6057e-06	5.26321	0.000977302	A	+	17	43744344	MAPT	1
17:43744344:A:T	GTEx	Brain_Cerebellar_Hemisphere	ENSG00000225190	A	3.09796e-14	9.61267	0.000977302	A	+	17	43744344	PLEKHM1	1
17:43744344:A:T	GTEx	Brain_Cerebellar_Hemisphere	ENSG00000238083	A	7.89895e-15	-9.94855	0.000977302	A	-	17	43744344	LRRC37A2	1
17:43744344:A:T	GTEx	Brain_Cerebellum	ENSG00000176681	A	7.12306e-11	-7.50232	0.000770552	A	-	17	43744344	LRRC37A	1
17:43744344:A:T	GTEx	Brain_Cerebellum	ENSG00000184922	A	9.27549e-08	5.86765	0.000770552	A	+	17	43744344	FMNL1	1
17:43744344:A:T	GTEx	Brain_Cerebellum	ENSG00000186868	A	1.28198e-10	7.37158	0.000770552	A	+	17	43744344	MAPT	1
17:43744344:A:T	GTEx	Brain_Cerebellum	ENSG00000225190	A	8.14425e-20	12.0847	0.000770552	A	+	17	43744344	PLEKHM1	1
17:43744344:A:T	GTEx	Brain_Cerebellum	ENSG00000238083	A	7.35889e-16	-10.0316	0.000770552	A	-	17	43744344	LRRC37A2	1
17:43744344:A:T	GTEx	Brain_Cortex	ENSG00000225190	A	7.73614e-07	-5.39993	0.00129004	A	-	17	43744344	PLEKHM1	1
17:43744344:A:T	GTEx	Brain_Cortex	ENSG00000238083	A	6.86617e-12	-8.14575	0.00129004	A	-	17	43744344	LRRC37A2	1
17:43744344:A:T	GTEx	Brain_Frontal_Cortex_BA9	ENSG00000186868	A	1.02176e-06	5.35746	0.00175324	A	+	17	43744344	MAPT	1
17:43744344:A:T	GTEx	Brain_Frontal_Cortex_BA9	ENSG00000238083	A	7.8463e-14	-9.28827	0.00175324	A	-	17	43744344	LRRC37A2	1
17:43744344:A:T	GTEx	Brain_Hippocampus	ENSG00000238083	A	1.68538e-12	-8.89875	0.00337575	A	-	17	43744344	LRRC37A2	1
17:43744344:A:T	GTEx	Brain_Hypothalamus	ENSG00000176681	A	1.62435e-06	-5.3291	0.00323346	A	-	17	43744344	LRRC37A	1
17:43744344:A:T	GTEx	Brain_Hypothalamus	ENSG00000238083	A	5.89391e-14	-9.77924	0.00323346	A	-	17	43744344	LRRC37A2	1
17:43744344:A:T	GTEx	Brain_Nucleus_accumbens_basal_ganglia	ENSG00000238083	A	2.0982e-11	-7.94685	0.00172362	A	-	17	43744344	LRRC37A2	1
17:43744344:A:T	GTEx	Brain_Putamen_basal_ganglia	ENSG00000238083	A	1.01035e-11	-8.40275	0.00221696	A	-	17	43744344	LRRC37A2	1
17:43744344:A:T	GTEx	Pituitary	ENSG00000238083	A	7.81958e-08	-6.05393	0.00165836	A	-	17	43744344	LRRC37A2	1
17:43744990:C:T	GTEx	Brain_Anterior_cingulate_cortex_BA24	ENSG00000238083	T	2.02936e-12	9.25591	0.00300328	NA	NA	17	43744990	LRRC37A2	1
17:43744990:C:T	GTEx	Brain_Caudate_basal_ganglia	ENSG00000176681	T	7.76491e-07	5.3738	0.00139016	NA	NA	17	43744990	LRRC37A	1
17:43744990:C:T	GTEx	Brain_Caudate_basal_ganglia	ENSG00000238083	T	1.54896e-21	13.1794	0.00139016	NA	NA	17	43744990	LRRC37A2	1
17:43744990:C:T	GTEx	Brain_Cerebellar_Hemisphere	ENSG00000176681	T	1.14468e-10	7.6243	0.000977302	NA	NA	17	43744990	LRRC37A	1
17:43744990:C:T	GTEx	Brain_Cerebellar_Hemisphere	ENSG00000184922	T	1.10261e-08	-6.51586	0.000977302	NA	NA	17	43744990	FMNL1	1
17:43744990:C:T	GTEx	Brain_Cerebellar_Hemisphere	ENSG00000185294	T	8.26196e-07	5.435	0.00174934	NA	NA	17	43744990	SPPL2C	1
17:43744990:C:T	GTEx	Brain_Cerebellar_Hemisphere	ENSG00000186868	T	2.22591e-08	-6.34307	0.000977302	NA	NA	17	43744990	MAPT	1
17:43744990:C:T	GTEx	Brain_Cerebellar_Hemisphere	ENSG00000225190	T	1.63066e-13	-9.20724	0.000977302	NA	NA	17	43744990	PLEKHM1	1
17:43744990:C:T	GTEx	Brain_Cerebellar_Hemisphere	ENSG00000238083	T	2.07008e-17	11.4414	0.000977302	NA	NA	17	43744990	LRRC37A2	1
17:43744990:C:T	GTEx	Brain_Cerebellum	ENSG00000176681	T	4.12062e-13	8.63853	0.000770552	NA	NA	17	43744990	LRRC37A	1
17:43744990:C:T	GTEx	Brain_Cerebellum	ENSG00000184922	T	3.9404e-08	-6.06892	0.000770552	NA	NA	17	43744990	FMNL1	1
17:43744990:C:T	GTEx	Brain_Cerebellum	ENSG00000185294	T	3.32791e-08	6.10838	0.000770552	NA	NA	17	43744990	SPPL2C	1
17:43744990:C:T	GTEx	Brain_Cerebellum	ENSG00000186868	T	5.21063e-13	-8.58699	0.000770552	NA	NA	17	43744990	MAPT	1
17:43744990:C:T	GTEx	Brain_Cerebellum	ENSG00000225190	T	6.42165e-21	-12.6744	0.000770552	NA	NA	17	43744990	PLEKHM1	1
17:43744990:C:T	GTEx	Brain_Cerebellum	ENSG00000238083	T	1.82666e-19	11.899	0.000770552	NA	NA	17	43744990	LRRC37A2	1
17:43744990:C:T	GTEx	Brain_Cortex	ENSG00000225190	T	6.45135e-07	5.44531	0.00129004	NA	NA	17	43744990	PLEKHM1	1
17:43744990:C:T	GTEx	Brain_Cortex	ENSG00000238083	T	4.68642e-14	9.29176	0.00129004	NA	NA	17	43744990	LRRC37A2	1
17:43744990:C:T	GTEx	Brain_Frontal_Cortex_BA9	ENSG00000186868	T	2.09828e-08	-6.32195	0.00175324	NA	NA	17	43744990	MAPT	1
17:43744990:C:T	GTEx	Brain_Frontal_Cortex_BA9	ENSG00000238083	T	3.56468e-15	10.0275	0.00175324	NA	NA	17	43744990	LRRC37A2	1
17:43744990:C:T	GTEx	Brain_Hippocampus	ENSG00000238083	T	1.6969e-13	9.49962	0.00337575	NA	NA	17	43744990	LRRC37A2	1
17:43744990:C:T	GTEx	Brain_Hypothalamus	ENSG00000176681	T	8.43017e-08	6.11177	0.00323346	NA	NA	17	43744990	LRRC37A	1
17:43744990:C:T	GTEx	Brain_Hypothalamus	ENSG00000238083	T	6.08511e-15	10.3869	0.00323346	NA	NA	17	43744990	LRRC37A2	1
17:43744990:C:T	GTEx	Brain_Nucleus_accumbens_basal_ganglia	ENSG00000159314	T	8.94075e-07	5.3842	0.00172362	NA	NA	17	43744990	ARHGAP27	1
17:43744990:C:T	GTEx	Brain_Nucleus_accumbens_basal_ganglia	ENSG00000238083	T	1.24013e-17	11.3615	0.00172362	NA	NA	17	43744990	LRRC37A2	1
17:43744990:C:T	GTEx	Brain_Putamen_basal_ganglia	ENSG00000176681	T	2.42258e-07	5.82294	0.00221696	NA	NA	17	43744990	LRRC37A	1
17:43744990:C:T	GTEx	Brain_Putamen_basal_ganglia	ENSG00000238083	T	4.32739e-16	11.0458	0.00221696	NA	NA	17	43744990	LRRC37A2	1
17:43744990:C:T	GTEx	Pituitary	ENSG00000238083	T	3.16427e-12	8.54391	0.00165836	NA	NA	17	43744990	LRRC37A2	1
17:43746187:T:TC	GTEx	Brain_Anterior_cingulate_cortex_BA24	ENSG00000238083	T	2.02595e-12	9.2564	0.00300328	NA	NA	17	43746187	LRRC37A2	1
17:43746187:T:TC	GTEx	Brain_Caudate_basal_ganglia	ENSG00000176681	T	7.89911e-07	5.36956	0.00139016	NA	NA	17	43746187	LRRC37A	1
17:43746187:T:TC	GTEx	Brain_Caudate_basal_ganglia	ENSG00000238083	T	1.62334e-21	13.168	0.00139016	NA	NA	17	43746187	LRRC37A2	1
17:43746187:T:TC	GTEx	Brain_Cerebellar_Hemisphere	ENSG00000176681	T	1.16297e-10	7.62048	0.000977302	NA	NA	17	43746187	LRRC37A	1
17:43746187:T:TC	GTEx	Brain_Cerebellar_Hemisphere	ENSG00000184922	T	1.08959e-08	-6.51877	0.000977302	NA	NA	17	43746187	FMNL1	1
17:43746187:T:TC	GTEx	Brain_Cerebellar_Hemisphere	ENSG00000185294	T	8.1649e-07	5.43803	0.00174934	NA	NA	17	43746187	SPPL2C	1
17:43746187:T:TC	GTEx	Brain_Cerebellar_Hemisphere	ENSG00000186868	T	2.29518e-08	-6.33552	0.000977302	NA	NA	17	43746187	MAPT	1
17:43746187:T:TC	GTEx	Brain_Cerebellar_Hemisphere	ENSG00000225190	T	1.65192e-13	-9.20409	0.000977302	NA	NA	17	43746187	PLEKHM1	1
17:43746187:T:TC	GTEx	Brain_Cerebellar_Hemisphere	ENSG00000238083	T	2.13452e-17	11.4336	0.000977302	NA	NA	17	43746187	LRRC37A2	1
17:43746187:T:TC	GTEx	Brain_Cerebellum	ENSG00000176681	T	4.21473e-13	8.63357	0.000770552	NA	NA	17	43746187	LRRC37A	1
17:43746187:T:TC	GTEx	Brain_Cerebellum	ENSG00000184922	T	3.93071e-08	-6.0695	0.000770552	NA	NA	17	43746187	FMNL1	1
17:43746187:T:TC	GTEx	Brain_Cerebellum	ENSG00000185294	T	3.28131e-08	6.11167	0.000770552	NA	NA	17	43746187	SPPL2C	1
17:43746187:T:TC	GTEx	Brain_Cerebellum	ENSG00000186868	T	5.47433e-13	-8.57614	0.000770552	NA	NA	17	43746187	MAPT	1
17:43746187:T:TC	GTEx	Brain_Cerebellum	ENSG00000225190	T	6.53203e-21	-12.6704	0.000770552	NA	NA	17	43746187	PLEKHM1	1
17:43746187:T:TC	GTEx	Brain_Cerebellum	ENSG00000238083	T	1.98211e-19	11.8802	0.000770552	NA	NA	17	43746187	LRRC37A2	1
17:43746187:T:TC	GTEx	Brain_Cortex	ENSG00000225190	T	6.73599e-07	5.43453	0.00129004	NA	NA	17	43746187	PLEKHM1	1
17:43746187:T:TC	GTEx	Brain_Cortex	ENSG00000238083	T	4.736e-14	9.28934	0.00129004	NA	NA	17	43746187	LRRC37A2	1
17:43746187:T:TC	GTEx	Brain_Frontal_Cortex_BA9	ENSG00000186868	T	2.08111e-08	-6.32394	0.00175324	NA	NA	17	43746187	MAPT	1
17:43746187:T:TC	GTEx	Brain_Frontal_Cortex_BA9	ENSG00000238083	T	3.60342e-15	10.0249	0.00175324	NA	NA	17	43746187	LRRC37A2	1
17:43746187:T:TC	GTEx	Brain_Hippocampus	ENSG00000238083	T	1.69642e-13	9.49969	0.00337575	NA	NA	17	43746187	LRRC37A2	1
17:43746187:T:TC	GTEx	Brain_Hypothalamus	ENSG00000176681	T	8.63061e-08	6.10564	0.00323346	NA	NA	17	43746187	LRRC37A	1
17:43746187:T:TC	GTEx	Brain_Hypothalamus	ENSG00000238083	T	6.50527e-15	10.3688	0.00323346	NA	NA	17	43746187	LRRC37A2	1
17:43746187:T:TC	GTEx	Brain_Nucleus_accumbens_basal_ganglia	ENSG00000159314	T	9.07758e-07	5.38035	0.00172362	NA	NA	17	43746187	ARHGAP27	1
17:43746187:T:TC	GTEx	Brain_Nucleus_accumbens_basal_ganglia	ENSG00000238083	T	1.28397e-17	11.3529	0.00172362	NA	NA	17	43746187	LRRC37A2	1
17:43746187:T:TC	GTEx	Brain_Putamen_basal_ganglia	ENSG00000176681	T	2.45935e-07	5.81899	0.00221696	NA	NA	17	43746187	LRRC37A	1
17:43746187:T:TC	GTEx	Brain_Putamen_basal_ganglia	ENSG00000238083	T	4.40697e-16	11.0408	0.00221696	NA	NA	17	43746187	LRRC37A2	1
17:43746187:T:TC	GTEx	Pituitary	ENSG00000238083	T	3.16427e-12	8.54391	0.00165836	NA	NA	17	43746187	LRRC37A2	1
17:43746276:G:T	GTEx	Brain_Anterior_cingulate_cortex_BA24	ENSG00000238083	T	2.02595e-12	9.2564	0.00300328	G	-	17	43746276	LRRC37A2	1
17:43746276:G:T	GTEx	Brain_Caudate_basal_ganglia	ENSG00000176681	T	7.90779e-07	5.36929	0.00139016	G	-	17	43746276	LRRC37A	1
17:43746276:G:T	GTEx	Brain_Caudate_basal_ganglia	ENSG00000238083	T	1.62791e-21	13.1673	0.00139016	G	-	17	43746276	LRRC37A2	1
17:43746276:G:T	GTEx	Brain_Cerebellar_Hemisphere	ENSG00000176681	T	1.16421e-10	7.62022	0.000977302	G	-	17	43746276	LRRC37A	1
17:43746276:G:T	GTEx	Brain_Cerebellar_Hemisphere	ENSG00000184922	T	1.08875e-08	-6.51896	0.000977302	G	+	17	43746276	FMNL1	1
17:43746276:G:T	GTEx	Brain_Cerebellar_Hemisphere	ENSG00000185294	T	8.15903e-07	5.43822	0.00174934	G	-	17	43746276	SPPL2C	1
17:43746276:G:T	GTEx	Brain_Cerebellar_Hemisphere	ENSG00000186868	T	2.29957e-08	-6.33504	0.000977302	G	+	17	43746276	MAPT	1
17:43746276:G:T	GTEx	Brain_Cerebellar_Hemisphere	ENSG00000225190	T	1.65338e-13	-9.20388	0.000977302	G	+	17	43746276	PLEKHM1	1
17:43746276:G:T	GTEx	Brain_Cerebellar_Hemisphere	ENSG00000238083	T	2.13904e-17	11.433	0.000977302	G	-	17	43746276	LRRC37A2	1
17:43746276:G:T	GTEx	Brain_Cerebellum	ENSG00000176681	T	4.22053e-13	8.63327	0.000770552	G	-	17	43746276	LRRC37A	1
17:43746276:G:T	GTEx	Brain_Cerebellum	ENSG00000184922	T	3.93027e-08	-6.06952	0.000770552	G	+	17	43746276	FMNL1	1
17:43746276:G:T	GTEx	Brain_Cerebellum	ENSG00000185294	T	3.27843e-08	6.11187	0.000770552	G	-	17	43746276	SPPL2C	1
17:43746276:G:T	GTEx	Brain_Cerebellum	ENSG00000186868	T	5.49043e-13	-8.5755	0.000770552	G	+	17	43746276	MAPT	1
17:43746276:G:T	GTEx	Brain_Cerebellum	ENSG00000225190	T	6.53947e-21	-12.6702	0.000770552	G	+	17	43746276	PLEKHM1	1
17:43746276:G:T	GTEx	Brain_Cerebellum	ENSG00000238083	T	1.99175e-19	11.8791	0.000770552	G	-	17	43746276	LRRC37A2	1
17:43746276:G:T	GTEx	Brain_Cortex	ENSG00000225190	T	6.75364e-07	5.43388	0.00129004	G	-	17	43746276	PLEKHM1	1
17:43746276:G:T	GTEx	Brain_Cortex	ENSG00000238083	T	4.73906e-14	9.28919	0.00129004	G	-	17	43746276	LRRC37A2	1
17:43746276:G:T	GTEx	Brain_Frontal_Cortex_BA9	ENSG00000186868	T	2.07993e-08	-6.32408	0.00175324	G	+	17	43746276	MAPT	1
17:43746276:G:T	GTEx	Brain_Frontal_Cortex_BA9	ENSG00000238083	T	3.60614e-15	10.0247	0.00175324	G	-	17	43746276	LRRC37A2	1
17:43746276:G:T	GTEx	Brain_Hippocampus	ENSG00000238083	T	1.69642e-13	9.49969	0.00337575	G	-	17	43746276	LRRC37A2	1
17:43746276:G:T	GTEx	Brain_Hypothalamus	ENSG00000176681	T	8.64358e-08	6.10525	0.00323346	G	-	17	43746276	LRRC37A	1
17:43746276:G:T	GTEx	Brain_Hypothalamus	ENSG00000238083	T	6.53283e-15	10.3677	0.00323346	G	-	17	43746276	LRRC37A2	1
17:43746276:G:T	GTEx	Brain_Nucleus_accumbens_basal_ganglia	ENSG00000159314	T	9.0857e-07	5.38012	0.00172362	G	-	17	43746276	ARHGAP27	1
17:43746276:G:T	GTEx	Brain_Nucleus_accumbens_basal_ganglia	ENSG00000238083	T	1.28674e-17	11.3524	0.00172362	G	-	17	43746276	LRRC37A2	1
17:43746276:G:T	GTEx	Brain_Putamen_basal_ganglia	ENSG00000176681	T	2.46181e-07	5.81873	0.00221696	G	-	17	43746276	LRRC37A	1
17:43746276:G:T	GTEx	Brain_Putamen_basal_ganglia	ENSG00000238083	T	4.41262e-16	11.0405	0.00221696	G	-	17	43746276	LRRC37A2	1
17:43746276:G:T	GTEx	Pituitary	ENSG00000238083	T	3.16427e-12	8.54391	0.00165836	G	-	17	43746276	LRRC37A2	1
17:43746418:A:T	GTEx	Brain_Anterior_cingulate_cortex_BA24	ENSG00000238083	A	2.50315e-12	9.19513	0.00300328	T	-	17	43746418	LRRC37A2	1
17:43746418:A:T	GTEx	Brain_Caudate_basal_ganglia	ENSG00000176681	A	8.35284e-07	5.35575	0.00139016	T	-	17	43746418	LRRC37A	1
17:43746418:A:T	GTEx	Brain_Caudate_basal_ganglia	ENSG00000238083	A	1.55429e-21	13.1786	0.00139016	T	-	17	43746418	LRRC37A2	1
17:43746418:A:T	GTEx	Brain_Cerebellar_Hemisphere	ENSG00000176681	A	1.24533e-10	7.60398	0.000977302	T	-	17	43746418	LRRC37A	1
17:43746418:A:T	GTEx	Brain_Cerebellar_Hemisphere	ENSG00000184922	A	1.129e-08	-6.51006	0.000977302	T	+	17	43746418	FMNL1	1
17:43746418:A:T	GTEx	Brain_Cerebellar_Hemisphere	ENSG00000185294	A	8.2907e-07	5.4341	0.00174934	T	-	17	43746418	SPPL2C	1
17:43746418:A:T	GTEx	Brain_Cerebellar_Hemisphere	ENSG00000186868	A	2.24305e-08	-6.34118	0.000977302	T	+	17	43746418	MAPT	1
17:43746418:A:T	GTEx	Brain_Cerebellar_Hemisphere	ENSG00000225190	A	1.87538e-13	-9.17323	0.000977302	T	+	17	43746418	PLEKHM1	1
17:43746418:A:T	GTEx	Brain_Cerebellar_Hemisphere	ENSG00000238083	A	2.48547e-17	11.3946	0.000977302	T	-	17	43746418	LRRC37A2	1
17:43746418:A:T	GTEx	Brain_Cerebellum	ENSG00000176681	A	4.32639e-13	8.62783	0.000770552	T	-	17	43746418	LRRC37A	1
17:43746418:A:T	GTEx	Brain_Cerebellum	ENSG00000184922	A	3.90752e-08	-6.07088	0.000770552	T	+	17	43746418	FMNL1	1
17:43746418:A:T	GTEx	Brain_Cerebellum	ENSG00000185294	A	3.53612e-08	6.09421	0.000770552	T	-	17	43746418	SPPL2C	1
17:43746418:A:T	GTEx	Brain_Cerebellum	ENSG00000186868	A	5.4534e-13	-8.57699	0.000770552	T	+	17	43746418	MAPT	1
17:43746418:A:T	GTEx	Brain_Cerebellum	ENSG00000225190	A	7.52219e-21	-12.6374	0.000770552	T	+	17	43746418	PLEKHM1	1
17:43746418:A:T	GTEx	Brain_Cerebellum	ENSG00000238083	A	2.064e-19	11.871	0.000770552	T	-	17	43746418	LRRC37A2	1
17:43746418:A:T	GTEx	Brain_Cortex	ENSG00000225190	A	6.97563e-07	5.4258	0.00129004	T	-	17	43746418	PLEKHM1	1
17:43746418:A:T	GTEx	Brain_Cortex	ENSG00000238083	A	4.70646e-14	9.29078	0.00129004	T	-	17	43746418	LRRC37A2	1
17:43746418:A:T	GTEx	Brain_Frontal_Cortex_BA9	ENSG00000186868	A	1.99336e-08	-6.3344	0.00175324	T	+	17	43746418	MAPT	1
17:43746418:A:T	GTEx	Brain_Frontal_Cortex_BA9	ENSG00000238083	A	3.60169e-15	10.025	0.00175324	T	-	17	43746418	LRRC37A2	1
17:43746418:A:T	GTEx	Brain_Hippocampus	ENSG00000238083	A	1.62698e-13	9.51071	0.00337575	T	-	17	43746418	LRRC37A2	1
17:43746418:A:T	GTEx	Brain_Hypothalamus	ENSG00000176681	A	9.15044e-08	6.09039	0.00323346	T	-	17	43746418	LRRC37A	1
17:43746418:A:T	GTEx	Brain_Hypothalamus	ENSG00000238083	A	7.54984e-15	10.3287	0.00323346	T	-	17	43746418	LRRC37A2	1
17:43746418:A:T	GTEx	Brain_Nucleus_accumbens_basal_ganglia	ENSG00000159314	A	9.02265e-07	5.38189	0.00172362	T	-	17	43746418	ARHGAP27	1
17:43746418:A:T	GTEx	Brain_Nucleus_accumbens_basal_ganglia	ENSG00000238083	A	1.31619e-17	11.3468	0.00172362	T	-	17	43746418	LRRC37A2	1
17:43746418:A:T	GTEx	Brain_Putamen_basal_ganglia	ENSG00000176681	A	2.42105e-07	5.8231	0.00221696	T	-	17	43746418	LRRC37A	1
17:43746418:A:T	GTEx	Brain_Putamen_basal_ganglia	ENSG00000238083	A	4.04426e-16	11.0642	0.00221696	T	-	17	43746418	LRRC37A2	1
17:43746418:A:T	GTEx	Pituitary	ENSG00000238083	A	3.01704e-12	8.5556	0.00165836	T	-	17	43746418	LRRC37A2	1
17:43746721:A:G	GTEx	Brain_Anterior_cingulate_cortex_BA24	ENSG00000238083	G	2.02595e-12	9.2564	0.00300328	NA	NA	17	43746721	LRRC37A2	1
17:43746721:A:G	GTEx	Brain_Caudate_basal_ganglia	ENSG00000176681	G	7.96024e-07	5.36766	0.00139016	NA	NA	17	43746721	LRRC37A	1
17:43746721:A:G	GTEx	Brain_Caudate_basal_ganglia	ENSG00000238083	G	1.65581e-21	13.1632	0.00139016	NA	NA	17	43746721	LRRC37A2	1
17:43746721:A:G	GTEx	Brain_Cerebellar_Hemisphere	ENSG00000176681	G	1.17168e-10	7.61868	0.000977302	NA	NA	17	43746721	LRRC37A	1
17:43746721:A:G	GTEx	Brain_Cerebellar_Hemisphere	ENSG00000184922	G	1.08374e-08	-6.52009	0.000977302	NA	NA	17	43746721	FMNL1	1
17:43746721:A:G	GTEx	Brain_Cerebellar_Hemisphere	ENSG00000185294	G	8.12404e-07	5.43932	0.00174934	NA	NA	17	43746721	SPPL2C	1
17:43746721:A:G	GTEx	Brain_Cerebellar_Hemisphere	ENSG00000186868	G	2.32615e-08	-6.33221	0.000977302	NA	NA	17	43746721	MAPT	1
17:43746721:A:G	GTEx	Brain_Cerebellar_Hemisphere	ENSG00000225190	G	1.66231e-13	-9.20257	0.000977302	NA	NA	17	43746721	PLEKHM1	1
17:43746721:A:G	GTEx	Brain_Cerebellar_Hemisphere	ENSG00000238083	G	2.16655e-17	11.4297	0.000977302	NA	NA	17	43746721	LRRC37A2	1
17:43746721:A:G	GTEx	Brain_Cerebellum	ENSG00000176681	G	4.2591e-13	8.63127	0.000770552	NA	NA	17	43746721	LRRC37A	1
17:43746721:A:G	GTEx	Brain_Cerebellum	ENSG00000184922	G	3.92549e-08	-6.06981	0.000770552	NA	NA	17	43746721	FMNL1	1
17:43746721:A:G	GTEx	Brain_Cerebellum	ENSG00000185294	G	3.26145e-08	6.11308	0.000770552	NA	NA	17	43746721	SPPL2C	1
17:43746721:A:G	GTEx	Brain_Cerebellum	ENSG00000186868	G	5.6026e-13	-8.57106	0.000770552	NA	NA	17	43746721	MAPT	1
17:43746721:A:G	GTEx	Brain_Cerebellum	ENSG00000225190	G	6.5806e-21	-12.6687	0.000770552	NA	NA	17	43746721	PLEKHM1	1
17:43746721:A:G	GTEx	Brain_Cerebellum	ENSG00000238083	G	2.05979e-19	11.8714	0.000770552	NA	NA	17	43746721	LRRC37A2	1
17:43746721:A:G	GTEx	Brain_Cortex	ENSG00000225190	G	6.87015e-07	5.42961	0.00129004	NA	NA	17	43746721	PLEKHM1	1
17:43746721:A:G	GTEx	Brain_Cortex	ENSG00000238083	G	4.76056e-14	9.28814	0.00129004	NA	NA	17	43746721	LRRC37A2	1
17:43746721:A:G	GTEx	Brain_Frontal_Cortex_BA9	ENSG00000186868	G	2.07294e-08	-6.3249	0.00175324	NA	NA	17	43746721	MAPT	1
17:43746721:A:G	GTEx	Brain_Frontal_Cortex_BA9	ENSG00000238083	G	3.62278e-15	10.0236	0.00175324	NA	NA	17	43746721	LRRC37A2	1
17:43746721:A:G	GTEx	Brain_Hippocampus	ENSG00000238083	G	1.69642e-13	9.49969	0.00337575	NA	NA	17	43746721	LRRC37A2	1
17:43746721:A:G	GTEx	Brain_Hypothalamus	ENSG00000176681	G	8.72209e-08	6.10289	0.00323346	NA	NA	17	43746721	LRRC37A	1
17:43746721:A:G	GTEx	Brain_Hypothalamus	ENSG00000238083	G	6.70116e-15	10.3608	0.00323346	NA	NA	17	43746721	LRRC37A2	1
17:43746721:A:G	GTEx	Brain_Nucleus_accumbens_basal_ganglia	ENSG00000159314	G	9.13472e-07	5.37876	0.00172362	NA	NA	17	43746721	ARHGAP27	1
17:43746721:A:G	GTEx	Brain_Nucleus_accumbens_basal_ganglia	ENSG00000238083	G	1.30356e-17	11.3492	0.00172362	NA	NA	17	43746721	LRRC37A2	1
17:43746721:A:G	GTEx	Brain_Putamen_basal_ganglia	ENSG00000176681	G	2.47669e-07	5.81715	0.00221696	NA	NA	17	43746721	LRRC37A	1
17:43746721:A:G	GTEx	Brain_Putamen_basal_ganglia	ENSG00000238083	G	4.44709e-16	11.0384	0.00221696	NA	NA	17	43746721	LRRC37A2	1
17:43746721:A:G	GTEx	Pituitary	ENSG00000238083	G	3.16427e-12	8.54391	0.00165836	NA	NA	17	43746721	LRRC37A2	1
17:43746839:C:T	GTEx	Brain_Anterior_cingulate_cortex_BA24	ENSG00000238083	C	2.02595e-12	9.2564	0.00300328	T	-	17	43746839	LRRC37A2	1
17:43746839:C:T	GTEx	Brain_Caudate_basal_ganglia	ENSG00000176681	C	7.96903e-07	5.36738	0.00139016	T	-	17	43746839	LRRC37A	1
17:43746839:C:T	GTEx	Brain_Caudate_basal_ganglia	ENSG00000238083	C	1.66054e-21	13.1625	0.00139016	T	-	17	43746839	LRRC37A2	1
17:43746839:C:T	GTEx	Brain_Cerebellar_Hemisphere	ENSG00000176681	C	1.17294e-10	7.61842	0.000977302	T	-	17	43746839	LRRC37A	1
17:43746839:C:T	GTEx	Brain_Cerebellar_Hemisphere	ENSG00000184922	C	1.08291e-08	-6.52028	0.000977302	T	+	17	43746839	FMNL1	1
17:43746839:C:T	GTEx	Brain_Cerebellar_Hemisphere	ENSG00000185294	C	8.11825e-07	5.43951	0.00174934	T	-	17	43746839	SPPL2C	1
17:43746839:C:T	GTEx	Brain_Cerebellar_Hemisphere	ENSG00000186868	C	2.33062e-08	-6.33173	0.000977302	T	+	17	43746839	MAPT	1
17:43746839:C:T	GTEx	Brain_Cerebellar_Hemisphere	ENSG00000225190	C	1.66382e-13	-9.20235	0.000977302	T	+	17	43746839	PLEKHM1	1
17:43746839:C:T	GTEx	Brain_Cerebellar_Hemisphere	ENSG00000238083	C	2.1712e-17	11.4292	0.000977302	T	-	17	43746839	LRRC37A2	1
17:43746839:C:T	GTEx	Brain_Cerebellum	ENSG00000176681	C	4.26501e-13	8.63097	0.000770552	T	-	17	43746839	LRRC37A	1
17:43746839:C:T	GTEx	Brain_Cerebellum	ENSG00000184922	C	3.92508e-08	-6.06983	0.000770552	T	+	17	43746839	FMNL1	1
17:43746839:C:T	GTEx	Brain_Cerebellum	ENSG00000185294	C	3.25861e-08	6.11328	0.000770552	T	-	17	43746839	SPPL2C	1
17:43746839:C:T	GTEx	Brain_Cerebellum	ENSG00000186868	C	5.61913e-13	-8.57041	0.000770552	T	+	17	43746839	MAPT	1
17:43746839:C:T	GTEx	Brain_Cerebellum	ENSG00000225190	C	6.58827e-21	-12.6684	0.000770552	T	+	17	43746839	PLEKHM1	1
17:43746839:C:T	GTEx	Brain_Cerebellum	ENSG00000238083	C	2.06983e-19	11.8703	0.000770552	T	-	17	43746839	LRRC37A2	1
17:43746839:C:T	GTEx	Brain_Cortex	ENSG00000225190	C	6.88819e-07	5.42895	0.00129004	T	-	17	43746839	PLEKHM1	1
17:43746839:C:T	GTEx	Brain_Cortex	ENSG00000238083	C	4.76373e-14	9.28799	0.00129004	T	-	17	43746839	LRRC37A2	1
17:43746839:C:T	GTEx	Brain_Frontal_Cortex_BA9	ENSG00000186868	C	2.07178e-08	-6.32503	0.00175324	T	+	17	43746839	MAPT	1
17:43746839:C:T	GTEx	Brain_Frontal_Cortex_BA9	ENSG00000238083	C	3.6256e-15	10.0234	0.00175324	T	-	17	43746839	LRRC37A2	1
17:43746839:C:T	GTEx	Brain_Hippocampus	ENSG00000238083	C	1.69642e-13	9.49969	0.00337575	T	-	17	43746839	LRRC37A2	1
17:43746839:C:T	GTEx	Brain_Hypothalamus	ENSG00000176681	C	8.73529e-08	6.1025	0.00323346	T	-	17	43746839	LRRC37A	1
17:43746839:C:T	GTEx	Brain_Hypothalamus	ENSG00000238083	C	6.72972e-15	10.3597	0.00323346	T	-	17	43746839	LRRC37A2	1
17:43746839:C:T	GTEx	Brain_Nucleus_accumbens_basal_ganglia	ENSG00000159314	C	9.14294e-07	5.37853	0.00172362	T	-	17	43746839	ARHGAP27	1
17:43746839:C:T	GTEx	Brain_Nucleus_accumbens_basal_ganglia	ENSG00000238083	C	1.3064e-17	11.3486	0.00172362	T	-	17	43746839	LRRC37A2	1
17:43746839:C:T	GTEx	Brain_Putamen_basal_ganglia	ENSG00000176681	C	2.47919e-07	5.81689	0.00221696	T	-	17	43746839	LRRC37A	1
17:43746839:C:T	GTEx	Brain_Putamen_basal_ganglia	ENSG00000238083	C	4.45293e-16	11.038	0.00221696	T	-	17	43746839	LRRC37A2	1
17:43746839:C:T	GTEx	Pituitary	ENSG00000238083	C	3.16427e-12	8.54391	0.00165836	T	-	17	43746839	LRRC37A2	1
17:43747615:C:T	GTEx	Brain_Anterior_cingulate_cortex_BA24	ENSG00000238083	T	3.72062e-11	-8.42246	0.00300328	T	-	17	43747615	LRRC37A2	1
17:43747615:C:T	GTEx	Brain_Caudate_basal_ganglia	ENSG00000238083	T	4.24552e-15	-9.72619	0.00139016	T	-	17	43747615	LRRC37A2	1
17:43747615:C:T	GTEx	Brain_Cerebellar_Hemisphere	ENSG00000176681	T	1.29278e-08	-6.4768	0.000977302	T	-	17	43747615	LRRC37A	1
17:43747615:C:T	GTEx	Brain_Cerebellar_Hemisphere	ENSG00000184922	T	1.29949e-08	6.47553	0.000977302	T	+	17	43747615	FMNL1	1
17:43747615:C:T	GTEx	Brain_Cerebellar_Hemisphere	ENSG00000185294	T	1.03663e-05	-4.76945	0.00174934	T	-	17	43747615	SPPL2C	1
17:43747615:C:T	GTEx	Brain_Cerebellar_Hemisphere	ENSG00000186868	T	4.19916e-06	5.01106	0.000977302	T	+	17	43747615	MAPT	1
17:43747615:C:T	GTEx	Brain_Cerebellar_Hemisphere	ENSG00000225190	T	3.09554e-13	9.05147	0.000977302	T	+	17	43747615	PLEKHM1	1
17:43747615:C:T	GTEx	Brain_Cerebellar_Hemisphere	ENSG00000238083	T	2.18807e-13	-9.13574	0.000977302	T	-	17	43747615	LRRC37A2	1
17:43747615:C:T	GTEx	Brain_Cerebellum	ENSG00000176681	T	1.51552e-10	-7.33428	0.000770552	T	-	17	43747615	LRRC37A	1
17:43747615:C:T	GTEx	Brain_Cerebellum	ENSG00000184922	T	5.21163e-08	6.00344	0.000770552	T	+	17	43747615	FMNL1	1
17:43747615:C:T	GTEx	Brain_Cerebellum	ENSG00000186868	T	4.36516e-11	7.61101	0.000770552	T	+	17	43747615	MAPT	1
17:43747615:C:T	GTEx	Brain_Cerebellum	ENSG00000225190	T	2.09411e-19	11.8676	0.000770552	T	+	17	43747615	PLEKHM1	1
17:43747615:C:T	GTEx	Brain_Cerebellum	ENSG00000238083	T	3.6867e-16	-10.1848	0.000770552	T	-	17	43747615	LRRC37A2	1
17:43747615:C:T	GTEx	Brain_Cortex	ENSG00000225190	T	1.05416e-06	-5.32227	0.00129004	T	-	17	43747615	PLEKHM1	1
17:43747615:C:T	GTEx	Brain_Cortex	ENSG00000238083	T	2.54582e-11	-7.84471	0.00129004	T	-	17	43747615	LRRC37A2	1
17:43747615:C:T	GTEx	Brain_Frontal_Cortex_BA9	ENSG00000186868	T	1.30634e-06	5.29466	0.00175324	T	+	17	43747615	MAPT	1
17:43747615:C:T	GTEx	Brain_Frontal_Cortex_BA9	ENSG00000238083	T	4.05094e-13	-8.89897	0.00175324	T	-	17	43747615	LRRC37A2	1
17:43747615:C:T	GTEx	Brain_Hippocampus	ENSG00000238083	T	1.49349e-11	-8.33404	0.00337575	T	-	17	43747615	LRRC37A2	1
17:43747615:C:T	GTEx	Brain_Hypothalamus	ENSG00000176681	T	1.71054e-06	-5.31517	0.00323346	T	-	17	43747615	LRRC37A	1
17:43747615:C:T	GTEx	Brain_Hypothalamus	ENSG00000238083	T	6.91953e-14	-9.73669	0.00323346	T	-	17	43747615	LRRC37A2	1
17:43747615:C:T	GTEx	Brain_Nucleus_accumbens_basal_ganglia	ENSG00000238083	T	1.52846e-10	-7.481	0.00172362	T	-	17	43747615	LRRC37A2	1
17:43747615:C:T	GTEx	Brain_Putamen_basal_ganglia	ENSG00000238083	T	6.41233e-11	-7.93155	0.00221696	T	-	17	43747615	LRRC37A2	1
17:43747615:C:T	GTEx	Pituitary	ENSG00000238083	T	1.37097e-07	-5.91206	0.00165836	T	-	17	43747615	LRRC37A2	1
17:43747677:C:T	GTEx	Brain_Anterior_cingulate_cortex_BA24	ENSG00000238083	T	2.02595e-12	9.2564	0.00300328	C	-	17	43747677	LRRC37A2	1
17:43747677:C:T	GTEx	Brain_Caudate_basal_ganglia	ENSG00000176681	T	8.04891e-07	5.36492	0.00139016	C	-	17	43747677	LRRC37A	1
17:43747677:C:T	GTEx	Brain_Caudate_basal_ganglia	ENSG00000238083	T	1.704e-21	13.1562	0.00139016	C	-	17	43747677	LRRC37A2	1
17:43747677:C:T	GTEx	Brain_Cerebellar_Hemisphere	ENSG00000176681	T	1.18443e-10	7.61607	0.000977302	C	-	17	43747677	LRRC37A	1
17:43747677:C:T	GTEx	Brain_Cerebellar_Hemisphere	ENSG00000184922	T	1.07557e-08	-6.52195	0.000977302	C	+	17	43747677	FMNL1	1
17:43747677:C:T	GTEx	Brain_Cerebellar_Hemisphere	ENSG00000185294	T	8.06668e-07	5.44115	0.00174934	C	-	17	43747677	SPPL2C	1
17:43747677:C:T	GTEx	Brain_Cerebellar_Hemisphere	ENSG00000186868	T	2.37135e-08	-6.32746	0.000977302	C	+	17	43747677	MAPT	1
17:43747677:C:T	GTEx	Brain_Cerebellar_Hemisphere	ENSG00000225190	T	1.67766e-13	-9.20033	0.000977302	C	+	17	43747677	PLEKHM1	1
17:43747677:C:T	GTEx	Brain_Cerebellar_Hemisphere	ENSG00000238083	T	2.21392e-17	11.4242	0.000977302	C	-	17	43747677	LRRC37A2	1
17:43747677:C:T	GTEx	Brain_Cerebellum	ENSG00000176681	T	4.31896e-13	8.62821	0.000770552	C	-	17	43747677	LRRC37A	1
17:43747677:C:T	GTEx	Brain_Cerebellum	ENSG00000184922	T	3.92158e-08	-6.07004	0.000770552	C	+	17	43747677	FMNL1	1
17:43747677:C:T	GTEx	Brain_Cerebellum	ENSG00000185294	T	3.23331e-08	6.1151	0.000770552	C	-	17	43747677	SPPL2C	1
17:43747677:C:T	GTEx	Brain_Cerebellum	ENSG00000186868	T	5.77051e-13	-8.56457	0.000770552	C	+	17	43747677	MAPT	1
17:43747677:C:T	GTEx	Brain_Cerebellum	ENSG00000225190	T	6.65885e-21	-12.6659	0.000770552	C	+	17	43747677	PLEKHM1	1
17:43747677:C:T	GTEx	Brain_Cerebellum	ENSG00000238083	T	2.16275e-19	11.8603	0.000770552	C	-	17	43747677	LRRC37A2	1
17:43747677:C:T	GTEx	Brain_Cortex	ENSG00000225190	T	7.05285e-07	5.42305	0.00129004	C	-	17	43747677	PLEKHM1	1
17:43747677:C:T	GTEx	Brain_Cortex	ENSG00000238083	T	4.79303e-14	9.28658	0.00129004	C	-	17	43747677	LRRC37A2	1
17:43747677:C:T	GTEx	Brain_Frontal_Cortex_BA9	ENSG00000186868	T	2.06154e-08	-6.32624	0.00175324	C	+	17	43747677	MAPT	1
17:43747677:C:T	GTEx	Brain_Frontal_Cortex_BA9	ENSG00000238083	T	3.65158e-15	10.0217	0.00175324	C	-	17	43747677	LRRC37A2	1
17:43747677:C:T	GTEx	Brain_Hippocampus	ENSG00000238083	T	1.69642e-13	9.49969	0.00337575	C	-	17	43747677	LRRC37A2	1
17:43747677:C:T	GTEx	Brain_Hypothalamus	ENSG00000176681	T	8.85548e-08	6.09893	0.00323346	C	-	17	43747677	LRRC37A	1
17:43747677:C:T	GTEx	Brain_Hypothalamus	ENSG00000238083	T	6.99331e-15	10.3493	0.00323346	C	-	17	43747677	LRRC37A2	1
17:43747677:C:T	GTEx	Brain_Nucleus_accumbens_basal_ganglia	ENSG00000159314	T	9.21758e-07	5.37647	0.00172362	C	-	17	43747677	ARHGAP27	1
17:43747677:C:T	GTEx	Brain_Nucleus_accumbens_basal_ganglia	ENSG00000238083	T	1.33246e-17	11.3438	0.00172362	C	-	17	43747677	LRRC37A2	1
17:43747677:C:T	GTEx	Brain_Putamen_basal_ganglia	ENSG00000176681	T	2.50194e-07	5.8145	0.00221696	C	-	17	43747677	LRRC37A	1
17:43747677:C:T	GTEx	Brain_Putamen_basal_ganglia	ENSG00000238083	T	4.50669e-16	11.0347	0.00221696	C	-	17	43747677	LRRC37A2	1
17:43747677:C:T	GTEx	Pituitary	ENSG00000238083	T	3.16427e-12	8.54391	0.00165836	C	-	17	43747677	LRRC37A2	1
17:43747683:A:G	GTEx	Brain_Anterior_cingulate_cortex_BA24	ENSG00000238083	A	2.02595e-12	9.2564	0.00300328	G	-	17	43747683	LRRC37A2	1
17:43747683:A:G	GTEx	Brain_Caudate_basal_ganglia	ENSG00000176681	A	8.04891e-07	5.36492	0.00139016	G	-	17	43747683	LRRC37A	1
17:43747683:A:G	GTEx	Brain_Caudate_basal_ganglia	ENSG00000238083	A	1.704e-21	13.1562	0.00139016	G	-	17	43747683	LRRC37A2	1
17:43747683:A:G	GTEx	Brain_Cerebellar_Hemisphere	ENSG00000176681	A	1.18443e-10	7.61607	0.000977302	G	-	17	43747683	LRRC37A	1
17:43747683:A:G	GTEx	Brain_Cerebellar_Hemisphere	ENSG00000184922	A	1.07557e-08	-6.52195	0.000977302	G	+	17	43747683	FMNL1	1
17:43747683:A:G	GTEx	Brain_Cerebellar_Hemisphere	ENSG00000185294	A	8.06668e-07	5.44115	0.00174934	G	-	17	43747683	SPPL2C	1
17:43747683:A:G	GTEx	Brain_Cerebellar_Hemisphere	ENSG00000186868	A	2.37135e-08	-6.32746	0.000977302	G	+	17	43747683	MAPT	1
17:43747683:A:G	GTEx	Brain_Cerebellar_Hemisphere	ENSG00000225190	A	1.67766e-13	-9.20033	0.000977302	G	+	17	43747683	PLEKHM1	1
17:43747683:A:G	GTEx	Brain_Cerebellar_Hemisphere	ENSG00000238083	A	2.21392e-17	11.4242	0.000977302	G	-	17	43747683	LRRC37A2	1
17:43747683:A:G	GTEx	Brain_Cerebellum	ENSG00000176681	A	4.31896e-13	8.62821	0.000770552	G	-	17	43747683	LRRC37A	1
17:43747683:A:G	GTEx	Brain_Cerebellum	ENSG00000184922	A	3.92158e-08	-6.07004	0.000770552	G	+	17	43747683	FMNL1	1
17:43747683:A:G	GTEx	Brain_Cerebellum	ENSG00000185294	A	3.23331e-08	6.1151	0.000770552	G	-	17	43747683	SPPL2C	1
17:43747683:A:G	GTEx	Brain_Cerebellum	ENSG00000186868	A	5.77051e-13	-8.56457	0.000770552	G	+	17	43747683	MAPT	1
17:43747683:A:G	GTEx	Brain_Cerebellum	ENSG00000225190	A	6.65885e-21	-12.6659	0.000770552	G	+	17	43747683	PLEKHM1	1
17:43747683:A:G	GTEx	Brain_Cerebellum	ENSG00000238083	A	2.16275e-19	11.8603	0.000770552	G	-	17	43747683	LRRC37A2	1
17:43747683:A:G	GTEx	Brain_Cortex	ENSG00000225190	A	7.05285e-07	5.42305	0.00129004	G	-	17	43747683	PLEKHM1	1
17:43747683:A:G	GTEx	Brain_Cortex	ENSG00000238083	A	4.79303e-14	9.28658	0.00129004	G	-	17	43747683	LRRC37A2	1
17:43747683:A:G	GTEx	Brain_Frontal_Cortex_BA9	ENSG00000186868	A	2.06154e-08	-6.32624	0.00175324	G	+	17	43747683	MAPT	1
17:43747683:A:G	GTEx	Brain_Frontal_Cortex_BA9	ENSG00000238083	A	3.65158e-15	10.0217	0.00175324	G	-	17	43747683	LRRC37A2	1
17:43747683:A:G	GTEx	Brain_Hippocampus	ENSG00000238083	A	1.69642e-13	9.49969	0.00337575	G	-	17	43747683	LRRC37A2	1
17:43747683:A:G	GTEx	Brain_Hypothalamus	ENSG00000176681	A	8.85548e-08	6.09893	0.00323346	G	-	17	43747683	LRRC37A	1
17:43747683:A:G	GTEx	Brain_Hypothalamus	ENSG00000238083	A	6.99331e-15	10.3493	0.00323346	G	-	17	43747683	LRRC37A2	1
17:43747683:A:G	GTEx	Brain_Nucleus_accumbens_basal_ganglia	ENSG00000159314	A	9.21758e-07	5.37647	0.00172362	G	-	17	43747683	ARHGAP27	1
17:43747683:A:G	GTEx	Brain_Nucleus_accumbens_basal_ganglia	ENSG00000238083	A	1.33246e-17	11.3438	0.00172362	G	-	17	43747683	LRRC37A2	1
17:43747683:A:G	GTEx	Brain_Putamen_basal_ganglia	ENSG00000176681	A	2.50194e-07	5.8145	0.00221696	G	-	17	43747683	LRRC37A	1
17:43747683:A:G	GTEx	Brain_Putamen_basal_ganglia	ENSG00000238083	A	4.50669e-16	11.0347	0.00221696	G	-	17	43747683	LRRC37A2	1
17:43747683:A:G	GTEx	Pituitary	ENSG00000238083	A	3.16427e-12	8.54391	0.00165836	G	-	17	43747683	LRRC37A2	1
17:43748046:C:T	GTEx	Brain_Anterior_cingulate_cortex_BA24	ENSG00000238083	T	2.02595e-12	9.2564	0.00300328	C	-	17	43748046	LRRC37A2	1
17:43748046:C:T	GTEx	Brain_Caudate_basal_ganglia	ENSG00000176681	T	8.08483e-07	5.36382	0.00139016	C	-	17	43748046	LRRC37A	1
17:43748046:C:T	GTEx	Brain_Caudate_basal_ganglia	ENSG00000238083	T	1.72389e-21	13.1534	0.00139016	C	-	17	43748046	LRRC37A2	1
17:43748046:C:T	GTEx	Brain_Cerebellar_Hemisphere	ENSG00000176681	T	1.18963e-10	7.61501	0.000977302	C	-	17	43748046	LRRC37A	1
17:43748046:C:T	GTEx	Brain_Cerebellar_Hemisphere	ENSG00000184922	T	1.07236e-08	-6.52268	0.000977302	C	+	17	43748046	FMNL1	1
17:43748046:C:T	GTEx	Brain_Cerebellar_Hemisphere	ENSG00000185294	T	8.04407e-07	5.44187	0.00174934	C	-	17	43748046	SPPL2C	1
17:43748046:C:T	GTEx	Brain_Cerebellar_Hemisphere	ENSG00000186868	T	2.38975e-08	-6.32555	0.000977302	C	+	17	43748046	MAPT	1
17:43748046:C:T	GTEx	Brain_Cerebellar_Hemisphere	ENSG00000225190	T	1.68397e-13	-9.19942	0.000977302	C	+	17	43748046	PLEKHM1	1
17:43748046:C:T	GTEx	Brain_Cerebellar_Hemisphere	ENSG00000238083	T	2.23342e-17	11.422	0.000977302	C	-	17	43748046	LRRC37A2	1
17:43748046:C:T	GTEx	Brain_Cerebellum	ENSG00000176681	T	4.34336e-13	8.62697	0.000770552	C	-	17	43748046	LRRC37A	1
17:43748046:C:T	GTEx	Brain_Cerebellum	ENSG00000184922	T	3.92011e-08	-6.07013	0.000770552	C	+	17	43748046	FMNL1	1
17:43748046:C:T	GTEx	Brain_Cerebellum	ENSG00000185294	T	3.2222e-08	6.11591	0.000770552	C	-	17	43748046	SPPL2C	1
17:43748046:C:T	GTEx	Brain_Cerebellum	ENSG00000186868	T	5.83931e-13	-8.56197	0.000770552	C	+	17	43748046	MAPT	1
17:43748046:C:T	GTEx	Brain_Cerebellum	ENSG00000225190	T	6.69112e-21	-12.6648	0.000770552	C	+	17	43748046	PLEKHM1	1
17:43748046:C:T	GTEx	Brain_Cerebellum	ENSG00000238083	T	2.20552e-19	11.8558	0.000770552	C	-	17	43748046	LRRC37A2	1
17:43748046:C:T	GTEx	Brain_Cortex	ENSG00000225190	T	7.12741e-07	5.42042	0.00129004	C	-	17	43748046	PLEKHM1	1
17:43748046:C:T	GTEx	Brain_Cortex	ENSG00000238083	T	4.80648e-14	9.28593	0.00129004	C	-	17	43748046	LRRC37A2	1
17:43748046:C:T	GTEx	Brain_Frontal_Cortex_BA9	ENSG00000186868	T	2.05708e-08	-6.32676	0.00175324	C	+	17	43748046	MAPT	1
17:43748046:C:T	GTEx	Brain_Frontal_Cortex_BA9	ENSG00000238083	T	3.66349e-15	10.0209	0.00175324	C	-	17	43748046	LRRC37A2	1
17:43748046:C:T	GTEx	Brain_Hippocampus	ENSG00000238083	T	1.69642e-13	9.49969	0.00337575	C	-	17	43748046	LRRC37A2	1
17:43748046:C:T	GTEx	Brain_Hypothalamus	ENSG00000176681	T	8.90973e-08	6.09734	0.00323346	C	-	17	43748046	LRRC37A	1
17:43748046:C:T	GTEx	Brain_Hypothalamus	ENSG00000238083	T	7.11438e-15	10.3447	0.00323346	C	-	17	43748046	LRRC37A2	1
17:43748046:C:T	GTEx	Brain_Nucleus_accumbens_basal_ganglia	ENSG00000159314	T	9.25114e-07	5.37554	0.00172362	C	-	17	43748046	ARHGAP27	1
17:43748046:C:T	GTEx	Brain_Nucleus_accumbens_basal_ganglia	ENSG00000238083	T	1.34432e-17	11.3416	0.00172362	C	-	17	43748046	LRRC37A2	1
17:43748046:C:T	GTEx	Brain_Putamen_basal_ganglia	ENSG00000176681	T	2.5122e-07	5.81343	0.00221696	C	-	17	43748046	LRRC37A	1
17:43748046:C:T	GTEx	Brain_Putamen_basal_ganglia	ENSG00000238083	T	4.5313e-16	11.0333	0.00221696	C	-	17	43748046	LRRC37A2	1
17:43748046:C:T	GTEx	Pituitary	ENSG00000238083	T	3.16427e-12	8.54391	0.00165836	C	-	17	43748046	LRRC37A2	1
17:43748101:A:G	GTEx	Brain_Anterior_cingulate_cortex_BA24	ENSG00000238083	G	2.02595e-12	9.2564	0.00300328	A	-	17	43748101	LRRC37A2	1
17:43748101:A:G	GTEx	Brain_Caudate_basal_ganglia	ENSG00000176681	G	8.08483e-07	5.36382	0.00139016	A	-	17	43748101	LRRC37A	1
17:43748101:A:G	GTEx	Brain_Caudate_basal_ganglia	ENSG00000238083	G	1.72389e-21	13.1534	0.00139016	A	-	17	43748101	LRRC37A2	1
17:43748101:A:G	GTEx	Brain_Cerebellar_Hemisphere	ENSG00000176681	G	1.18963e-10	7.61501	0.000977302	A	-	17	43748101	LRRC37A	1
17:43748101:A:G	GTEx	Brain_Cerebellar_Hemisphere	ENSG00000184922	G	1.07236e-08	-6.52268	0.000977302	A	+	17	43748101	FMNL1	1
17:43748101:A:G	GTEx	Brain_Cerebellar_Hemisphere	ENSG00000185294	G	8.04407e-07	5.44187	0.00174934	A	-	17	43748101	SPPL2C	1
17:43748101:A:G	GTEx	Brain_Cerebellar_Hemisphere	ENSG00000186868	G	2.38975e-08	-6.32555	0.000977302	A	+	17	43748101	MAPT	1
17:43748101:A:G	GTEx	Brain_Cerebellar_Hemisphere	ENSG00000225190	G	1.68397e-13	-9.19942	0.000977302	A	+	17	43748101	PLEKHM1	1
17:43748101:A:G	GTEx	Brain_Cerebellar_Hemisphere	ENSG00000238083	G	2.23342e-17	11.422	0.000977302	A	-	17	43748101	LRRC37A2	1
17:43748101:A:G	GTEx	Brain_Cerebellum	ENSG00000176681	G	4.34336e-13	8.62697	0.000770552	A	-	17	43748101	LRRC37A	1
17:43748101:A:G	GTEx	Brain_Cerebellum	ENSG00000184922	G	3.92011e-08	-6.07013	0.000770552	A	+	17	43748101	FMNL1	1
17:43748101:A:G	GTEx	Brain_Cerebellum	ENSG00000185294	G	3.2222e-08	6.11591	0.000770552	A	-	17	43748101	SPPL2C	1
17:43748101:A:G	GTEx	Brain_Cerebellum	ENSG00000186868	G	5.83931e-13	-8.56197	0.000770552	A	+	17	43748101	MAPT	1
17:43748101:A:G	GTEx	Brain_Cerebellum	ENSG00000225190	G	6.69112e-21	-12.6648	0.000770552	A	+	17	43748101	PLEKHM1	1
17:43748101:A:G	GTEx	Brain_Cerebellum	ENSG00000238083	G	2.20552e-19	11.8558	0.000770552	A	-	17	43748101	LRRC37A2	1
17:43748101:A:G	GTEx	Brain_Cortex	ENSG00000225190	G	7.12741e-07	5.42042	0.00129004	A	-	17	43748101	PLEKHM1	1
17:43748101:A:G	GTEx	Brain_Cortex	ENSG00000238083	G	4.80648e-14	9.28593	0.00129004	A	-	17	43748101	LRRC37A2	1
17:43748101:A:G	GTEx	Brain_Frontal_Cortex_BA9	ENSG00000186868	G	2.05708e-08	-6.32676	0.00175324	A	+	17	43748101	MAPT	1
17:43748101:A:G	GTEx	Brain_Frontal_Cortex_BA9	ENSG00000238083	G	3.66349e-15	10.0209	0.00175324	A	-	17	43748101	LRRC37A2	1
17:43748101:A:G	GTEx	Brain_Hippocampus	ENSG00000238083	G	1.69642e-13	9.49969	0.00337575	A	-	17	43748101	LRRC37A2	1
17:43748101:A:G	GTEx	Brain_Hypothalamus	ENSG00000176681	G	8.90973e-08	6.09734	0.00323346	A	-	17	43748101	LRRC37A	1
17:43748101:A:G	GTEx	Brain_Hypothalamus	ENSG00000238083	G	7.11438e-15	10.3447	0.00323346	A	-	17	43748101	LRRC37A2	1
17:43748101:A:G	GTEx	Brain_Nucleus_accumbens_basal_ganglia	ENSG00000159314	G	9.25114e-07	5.37554	0.00172362	A	-	17	43748101	ARHGAP27	1
17:43748101:A:G	GTEx	Brain_Nucleus_accumbens_basal_ganglia	ENSG00000238083	G	1.34432e-17	11.3416	0.00172362	A	-	17	43748101	LRRC37A2	1
17:43748101:A:G	GTEx	Brain_Putamen_basal_ganglia	ENSG00000176681	G	2.5122e-07	5.81343	0.00221696	A	-	17	43748101	LRRC37A	1
17:43748101:A:G	GTEx	Brain_Putamen_basal_ganglia	ENSG00000238083	G	4.5313e-16	11.0333	0.00221696	A	-	17	43748101	LRRC37A2	1
17:43748101:A:G	GTEx	Pituitary	ENSG00000238083	G	3.16427e-12	8.54391	0.00165836	A	-	17	43748101	LRRC37A2	1
17:43748412:A:G	GTEx	Brain_Anterior_cingulate_cortex_BA24	ENSG00000238083	G	2.02595e-12	9.2564	0.00300328	A	-	17	43748412	LRRC37A2	1
17:43748412:A:G	GTEx	Brain_Caudate_basal_ganglia	ENSG00000176681	G	8.11194e-07	5.36299	0.00139016	A	-	17	43748412	LRRC37A	1
17:43748412:A:G	GTEx	Brain_Caudate_basal_ganglia	ENSG00000238083	G	1.73904e-21	13.1513	0.00139016	A	-	17	43748412	LRRC37A2	1
17:43748412:A:G	GTEx	Brain_Cerebellar_Hemisphere	ENSG00000176681	G	1.19357e-10	7.61422	0.000977302	A	-	17	43748412	LRRC37A	1
17:43748412:A:G	GTEx	Brain_Cerebellar_Hemisphere	ENSG00000184922	G	1.06997e-08	-6.52323	0.000977302	A	+	17	43748412	FMNL1	1
17:43748412:A:G	GTEx	Brain_Cerebellar_Hemisphere	ENSG00000185294	G	8.02724e-07	5.44241	0.00174934	A	-	17	43748412	SPPL2C	1
17:43748412:A:G	GTEx	Brain_Cerebellar_Hemisphere	ENSG00000186868	G	2.40367e-08	-6.32412	0.000977302	A	+	17	43748412	MAPT	1
17:43748412:A:G	GTEx	Brain_Cerebellar_Hemisphere	ENSG00000225190	G	1.68877e-13	-9.19873	0.000977302	A	+	17	43748412	PLEKHM1	1
17:43748412:A:G	GTEx	Brain_Cerebellar_Hemisphere	ENSG00000238083	G	2.24825e-17	11.4203	0.000977302	A	-	17	43748412	LRRC37A2	1
17:43748412:A:G	GTEx	Brain_Cerebellum	ENSG00000176681	G	4.36182e-13	8.62604	0.000770552	A	-	17	43748412	LRRC37A	1
17:43748412:A:G	GTEx	Brain_Cerebellum	ENSG00000184922	G	3.91905e-08	-6.07019	0.000770552	A	+	17	43748412	FMNL1	1
17:43748412:A:G	GTEx	Brain_Cerebellum	ENSG00000185294	G	3.21392e-08	6.11651	0.000770552	A	-	17	43748412	SPPL2C	1
17:43748412:A:G	GTEx	Brain_Cerebellum	ENSG00000186868	G	5.89154e-13	-8.56001	0.000770552	A	+	17	43748412	MAPT	1
17:43748412:A:G	GTEx	Brain_Cerebellum	ENSG00000225190	G	6.7157e-21	-12.6639	0.000770552	A	+	17	43748412	PLEKHM1	1
17:43748412:A:G	GTEx	Brain_Cerebellum	ENSG00000238083	G	2.23821e-19	11.8524	0.000770552	A	-	17	43748412	LRRC37A2	1
17:43748412:A:G	GTEx	Brain_Cortex	ENSG00000225190	G	7.1839e-07	5.41845	0.00129004	A	-	17	43748412	PLEKHM1	1
17:43748412:A:G	GTEx	Brain_Cortex	ENSG00000238083	G	4.81674e-14	9.28544	0.00129004	A	-	17	43748412	LRRC37A2	1
17:43748412:A:G	GTEx	Brain_Frontal_Cortex_BA9	ENSG00000186868	G	2.05376e-08	-6.32715	0.00175324	A	+	17	43748412	MAPT	1
17:43748412:A:G	GTEx	Brain_Frontal_Cortex_BA9	ENSG00000238083	G	3.67256e-15	10.0203	0.00175324	A	-	17	43748412	LRRC37A2	1
17:43748412:A:G	GTEx	Brain_Hippocampus	ENSG00000238083	G	1.69642e-13	9.49969	0.00337575	A	-	17	43748412	LRRC37A2	1
17:43748412:A:G	GTEx	Brain_Hypothalamus	ENSG00000176681	G	8.95077e-08	6.09614	0.00323346	A	-	17	43748412	LRRC37A	1
17:43748412:A:G	GTEx	Brain_Hypothalamus	ENSG00000238083	G	7.20681e-15	10.3412	0.00323346	A	-	17	43748412	LRRC37A2	1
17:43748412:A:G	GTEx	Brain_Nucleus_accumbens_basal_ganglia	ENSG00000159314	G	9.27647e-07	5.37485	0.00172362	A	-	17	43748412	ARHGAP27	1
17:43748412:A:G	GTEx	Brain_Nucleus_accumbens_basal_ganglia	ENSG00000238083	G	1.35334e-17	11.34	0.00172362	A	-	17	43748412	LRRC37A2	1
17:43748412:A:G	GTEx	Brain_Putamen_basal_ganglia	ENSG00000176681	G	2.51995e-07	5.81262	0.00221696	A	-	17	43748412	LRRC37A	1
17:43748412:A:G	GTEx	Brain_Putamen_basal_ganglia	ENSG00000238083	G	4.55005e-16	11.0321	0.00221696	A	-	17	43748412	LRRC37A2	1
17:43748412:A:G	GTEx	Pituitary	ENSG00000238083	G	3.16427e-12	8.54391	0.00165836	A	-	17	43748412	LRRC37A2	1
17:43749168:C:G	GTEx	Brain_Anterior_cingulate_cortex_BA24	ENSG00000238083	C	2.02595e-12	9.2564	0.00300328	G	-	17	43749168	LRRC37A2	0
17:43749168:C:G	GTEx	Brain_Caudate_basal_ganglia	ENSG00000176681	C	8.18495e-07	5.36077	0.00139016	G	-	17	43749168	LRRC37A	0
17:43749168:C:G	GTEx	Brain_Caudate_basal_ganglia	ENSG00000238083	C	1.78046e-21	13.1455	0.00139016	G	-	17	43749168	LRRC37A2	0
17:43749168:C:G	GTEx	Brain_Cerebellar_Hemisphere	ENSG00000176681	C	1.20424e-10	7.61207	0.000977302	G	-	17	43749168	LRRC37A	0
17:43749168:C:G	GTEx	Brain_Cerebellar_Hemisphere	ENSG00000184922	C	1.0637e-08	-6.52467	0.000977302	G	+	17	43749168	FMNL1	0
17:43749168:C:G	GTEx	Brain_Cerebellar_Hemisphere	ENSG00000185294	C	7.98288e-07	5.44383	0.00174934	G	-	17	43749168	SPPL2C	0
17:43749168:C:G	GTEx	Brain_Cerebellar_Hemisphere	ENSG00000186868	C	2.44131e-08	-6.32029	0.000977302	G	+	17	43749168	MAPT	0
17:43749168:C:G	GTEx	Brain_Cerebellar_Hemisphere	ENSG00000225190	C	1.70183e-13	-9.19685	0.000977302	G	+	17	43749168	PLEKHM1	0
17:43749168:C:G	GTEx	Brain_Cerebellar_Hemisphere	ENSG00000238083	C	2.28869e-17	11.4157	0.000977302	G	-	17	43749168	LRRC37A2	0
17:43749168:C:G	GTEx	Brain_Cerebellum	ENSG00000176681	C	4.41532e-13	8.62336	0.000770552	G	-	17	43749168	LRRC37A	0
17:43749168:C:G	GTEx	Brain_Cerebellum	ENSG00000184922	C	3.91413e-08	-6.07049	0.000770552	G	+	17	43749168	FMNL1	0
17:43749168:C:G	GTEx	Brain_Cerebellum	ENSG00000185294	C	3.19224e-08	6.11808	0.000770552	G	-	17	43749168	SPPL2C	0
17:43749168:C:G	GTEx	Brain_Cerebellum	ENSG00000186868	C	6.04899e-13	-8.55422	0.000770552	G	+	17	43749168	MAPT	0
17:43749168:C:G	GTEx	Brain_Cerebellum	ENSG00000225190	C	6.77853e-21	-12.6618	0.000770552	G	+	17	43749168	PLEKHM1	0
17:43749168:C:G	GTEx	Brain_Cerebellum	ENSG00000238083	C	2.33839e-19	11.8424	0.000770552	G	-	17	43749168	LRRC37A2	0
17:43749168:C:G	GTEx	Brain_Cortex	ENSG00000225190	C	7.34709e-07	5.41283	0.00129004	G	-	17	43749168	PLEKHM1	0
17:43749168:C:G	GTEx	Brain_Cortex	ENSG00000238083	C	4.84768e-14	9.28396	0.00129004	G	-	17	43749168	LRRC37A2	0
17:43749168:C:G	GTEx	Brain_Frontal_Cortex_BA9	ENSG00000186868	C	2.04505e-08	-6.32819	0.00175324	G	+	17	43749168	MAPT	0
17:43749168:C:G	GTEx	Brain_Frontal_Cortex_BA9	ENSG00000238083	C	3.69738e-15	10.0187	0.00175324	G	-	17	43749168	LRRC37A2	0
17:43749168:C:G	GTEx	Brain_Hippocampus	ENSG00000238083	C	1.69642e-13	9.49969	0.00337575	G	-	17	43749168	LRRC37A2	0
17:43749168:C:G	GTEx	Brain_Hypothalamus	ENSG00000176681	C	9.06165e-08	6.09293	0.00323346	G	-	17	43749168	LRRC37A	0
17:43749168:C:G	GTEx	Brain_Hypothalamus	ENSG00000238083	C	7.4603e-15	10.3319	0.00323346	G	-	17	43749168	LRRC37A2	0
17:43749168:C:G	GTEx	Brain_Nucleus_accumbens_basal_ganglia	ENSG00000159314	C	9.34467e-07	5.37299	0.00172362	G	-	17	43749168	ARHGAP27	0
17:43749168:C:G	GTEx	Brain_Nucleus_accumbens_basal_ganglia	ENSG00000238083	C	1.37789e-17	11.3355	0.00172362	G	-	17	43749168	LRRC37A2	0
17:43749168:C:G	GTEx	Brain_Putamen_basal_ganglia	ENSG00000176681	C	2.54087e-07	5.81046	0.00221696	G	-	17	43749168	LRRC37A	0
17:43749168:C:G	GTEx	Brain_Putamen_basal_ganglia	ENSG00000238083	C	4.60131e-16	11.0291	0.00221696	G	-	17	43749168	LRRC37A2	0
17:43749168:C:G	GTEx	Pituitary	ENSG00000238083	C	3.16427e-12	8.54391	0.00165836	G	-	17	43749168	LRRC37A2	0
17:43749261:C:T	GTEx	Brain_Anterior_cingulate_cortex_BA24	ENSG00000238083	C	2.02595e-12	9.2564	0.00300328	T	-	17	43749261	LRRC37A2	1
17:43749261:C:T	GTEx	Brain_Caudate_basal_ganglia	ENSG00000176681	C	8.19415e-07	5.3605	0.00139016	T	-	17	43749261	LRRC37A	1
17:43749261:C:T	GTEx	Brain_Caudate_basal_ganglia	ENSG00000238083	C	1.78575e-21	13.1448	0.00139016	T	-	17	43749261	LRRC37A2	1
17:43749261:C:T	GTEx	Brain_Cerebellar_Hemisphere	ENSG00000176681	C	1.20559e-10	7.6118	0.000977302	T	-	17	43749261	LRRC37A	1
17:43749261:C:T	GTEx	Brain_Cerebellar_Hemisphere	ENSG00000184922	C	1.06293e-08	-6.52485	0.000977302	T	+	17	43749261	FMNL1	1
17:43749261:C:T	GTEx	Brain_Cerebellar_Hemisphere	ENSG00000185294	C	7.97738e-07	5.44401	0.00174934	T	-	17	43749261	SPPL2C	1
17:43749261:C:T	GTEx	Brain_Cerebellar_Hemisphere	ENSG00000186868	C	2.44607e-08	-6.3198	0.000977302	T	+	17	43749261	MAPT	1
17:43749261:C:T	GTEx	Brain_Cerebellar_Hemisphere	ENSG00000225190	C	1.70349e-13	-9.19661	0.000977302	T	+	17	43749261	PLEKHM1	1
17:43749261:C:T	GTEx	Brain_Cerebellar_Hemisphere	ENSG00000238083	C	2.29384e-17	11.4151	0.000977302	T	-	17	43749261	LRRC37A2	1
17:43749261:C:T	GTEx	Brain_Cerebellum	ENSG00000176681	C	4.42164e-13	8.62305	0.000770552	T	-	17	43749261	LRRC37A	1
17:43749261:C:T	GTEx	Brain_Cerebellum	ENSG00000184922	C	3.91381e-08	-6.07051	0.000770552	T	+	17	43749261	FMNL1	1
17:43749261:C:T	GTEx	Brain_Cerebellum	ENSG00000185294	C	3.18954e-08	6.11828	0.000770552	T	-	17	43749261	SPPL2C	1
17:43749261:C:T	GTEx	Brain_Cerebellum	ENSG00000186868	C	6.06705e-13	-8.55356	0.000770552	T	+	17	43749261	MAPT	1
17:43749261:C:T	GTEx	Brain_Cerebellum	ENSG00000225190	C	6.78708e-21	-12.6615	0.000770552	T	+	17	43749261	PLEKHM1	1
17:43749261:C:T	GTEx	Brain_Cerebellum	ENSG00000238083	C	2.34995e-19	11.8412	0.000770552	T	-	17	43749261	LRRC37A2	1
17:43749261:C:T	GTEx	Brain_Cortex	ENSG00000225190	C	7.3665e-07	5.41217	0.00129004	T	-	17	43749261	PLEKHM1	1
17:43749261:C:T	GTEx	Brain_Cortex	ENSG00000238083	C	4.85127e-14	9.28379	0.00129004	T	-	17	43749261	LRRC37A2	1
17:43749261:C:T	GTEx	Brain_Frontal_Cortex_BA9	ENSG00000186868	C	2.04398e-08	-6.32831	0.00175324	T	+	17	43749261	MAPT	1
17:43749261:C:T	GTEx	Brain_Frontal_Cortex_BA9	ENSG00000238083	C	3.70055e-15	10.0185	0.00175324	T	-	17	43749261	LRRC37A2	1
17:43749261:C:T	GTEx	Brain_Hippocampus	ENSG00000238083	C	1.69642e-13	9.49969	0.00337575	T	-	17	43749261	LRRC37A2	1
17:43749261:C:T	GTEx	Brain_Hypothalamus	ENSG00000176681	C	9.07566e-08	6.09253	0.00323346	T	-	17	43749261	LRRC37A	1
17:43749261:C:T	GTEx	Brain_Hypothalamus	ENSG00000238083	C	7.49272e-15	10.3307	0.00323346	T	-	17	43749261	LRRC37A2	1
17:43749261:C:T	GTEx	Brain_Nucleus_accumbens_basal_ganglia	ENSG00000159314	C	9.35326e-07	5.37276	0.00172362	T	-	17	43749261	ARHGAP27	1
17:43749261:C:T	GTEx	Brain_Nucleus_accumbens_basal_ganglia	ENSG00000238083	C	1.38101e-17	11.335	0.00172362	T	-	17	43749261	LRRC37A2	1
17:43749261:C:T	GTEx	Brain_Putamen_basal_ganglia	ENSG00000176681	C	2.54351e-07	5.81019	0.00221696	T	-	17	43749261	LRRC37A	1
17:43749261:C:T	GTEx	Brain_Putamen_basal_ganglia	ENSG00000238083	C	4.60784e-16	11.0287	0.00221696	T	-	17	43749261	LRRC37A2	1
17:43749261:C:T	GTEx	Pituitary	ENSG00000238083	C	3.16427e-12	8.54391	0.00165836	T	-	17	43749261	LRRC37A2	1
17:43749454:A:G	GTEx	Brain_Anterior_cingulate_cortex_BA24	ENSG00000238083	A	2.02595e-12	9.2564	0.00300328	G	-	17	43749454	LRRC37A2	1
17:43749454:A:G	GTEx	Brain_Caudate_basal_ganglia	ENSG00000176681	A	8.20336e-07	5.36022	0.00139016	G	-	17	43749454	LRRC37A	1
17:43749454:A:G	GTEx	Brain_Caudate_basal_ganglia	ENSG00000238083	A	1.79105e-21	13.1441	0.00139016	G	-	17	43749454	LRRC37A2	1
17:43749454:A:G	GTEx	Brain_Cerebellar_Hemisphere	ENSG00000176681	A	1.20694e-10	7.61153	0.000977302	G	-	17	43749454	LRRC37A	1
17:43749454:A:G	GTEx	Brain_Cerebellar_Hemisphere	ENSG00000184922	A	1.06215e-08	-6.52503	0.000977302	G	+	17	43749454	FMNL1	1
17:43749454:A:G	GTEx	Brain_Cerebellar_Hemisphere	ENSG00000185294	A	7.9719e-07	5.44418	0.00174934	G	-	17	43749454	SPPL2C	1
17:43749454:A:G	GTEx	Brain_Cerebellar_Hemisphere	ENSG00000186868	A	2.45084e-08	-6.31932	0.000977302	G	+	17	43749454	MAPT	1
17:43749454:A:G	GTEx	Brain_Cerebellar_Hemisphere	ENSG00000225190	A	1.70516e-13	-9.19638	0.000977302	G	+	17	43749454	PLEKHM1	1
17:43749454:A:G	GTEx	Brain_Cerebellar_Hemisphere	ENSG00000238083	A	2.29901e-17	11.4145	0.000977302	G	-	17	43749454	LRRC37A2	1
17:43749454:A:G	GTEx	Brain_Cerebellum	ENSG00000176681	A	4.42798e-13	8.62273	0.000770552	G	-	17	43749454	LRRC37A	1
17:43749454:A:G	GTEx	Brain_Cerebellum	ENSG00000184922	A	3.9135e-08	-6.07052	0.000770552	G	+	17	43749454	FMNL1	1
17:43749454:A:G	GTEx	Brain_Cerebellum	ENSG00000185294	A	3.18683e-08	6.11848	0.000770552	G	-	17	43749454	SPPL2C	1
17:43749454:A:G	GTEx	Brain_Cerebellum	ENSG00000186868	A	6.08518e-13	-8.55291	0.000770552	G	+	17	43749454	MAPT	1
17:43749454:A:G	GTEx	Brain_Cerebellum	ENSG00000225190	A	6.79567e-21	-12.6612	0.000770552	G	+	17	43749454	PLEKHM1	1
17:43749454:A:G	GTEx	Brain_Cerebellum	ENSG00000238083	A	2.36157e-19	11.8401	0.000770552	G	-	17	43749454	LRRC37A2	1
17:43749454:A:G	GTEx	Brain_Cortex	ENSG00000225190	A	7.38596e-07	5.41151	0.00129004	G	-	17	43749454	PLEKHM1	1
17:43749454:A:G	GTEx	Brain_Cortex	ENSG00000238083	A	4.85487e-14	9.28362	0.00129004	G	-	17	43749454	LRRC37A2	1
17:43749454:A:G	GTEx	Brain_Frontal_Cortex_BA9	ENSG00000186868	A	2.04291e-08	-6.32844	0.00175324	G	+	17	43749454	MAPT	1
17:43749454:A:G	GTEx	Brain_Frontal_Cortex_BA9	ENSG00000238083	A	3.70373e-15	10.0183	0.00175324	G	-	17	43749454	LRRC37A2	1
17:43749454:A:G	GTEx	Brain_Hippocampus	ENSG00000238083	A	1.69642e-13	9.49969	0.00337575	G	-	17	43749454	LRRC37A2	1
17:43749454:A:G	GTEx	Brain_Hypothalamus	ENSG00000176681	A	9.08971e-08	6.09212	0.00323346	G	-	17	43749454	LRRC37A	1
17:43749454:A:G	GTEx	Brain_Hypothalamus	ENSG00000238083	A	7.52531e-15	10.3296	0.00323346	G	-	17	43749454	LRRC37A2	1
17:43749454:A:G	GTEx	Brain_Nucleus_accumbens_basal_ganglia	ENSG00000159314	A	9.36187e-07	5.37252	0.00172362	G	-	17	43749454	ARHGAP27	1
17:43749454:A:G	GTEx	Brain_Nucleus_accumbens_basal_ganglia	ENSG00000238083	A	1.38414e-17	11.3344	0.00172362	G	-	17	43749454	LRRC37A2	1
17:43749454:A:G	GTEx	Brain_Putamen_basal_ganglia	ENSG00000176681	A	2.54616e-07	5.80991	0.00221696	G	-	17	43749454	LRRC37A	1
17:43749454:A:G	GTEx	Brain_Putamen_basal_ganglia	ENSG00000238083	A	4.61441e-16	11.0283	0.00221696	G	-	17	43749454	LRRC37A2	1
17:43749454:A:G	GTEx	Pituitary	ENSG00000238083	A	3.16427e-12	8.54391	0.00165836	G	-	17	43749454	LRRC37A2	1
17:43749579:C:T	GTEx	Brain_Anterior_cingulate_cortex_BA24	ENSG00000238083	C	2.02595e-12	9.2564	0.00300328	T	-	17	43749579	LRRC37A2	1
17:43749579:C:T	GTEx	Brain_Caudate_basal_ganglia	ENSG00000176681	C	8.22185e-07	5.35966	0.00139016	T	-	17	43749579	LRRC37A	1
17:43749579:C:T	GTEx	Brain_Caudate_basal_ganglia	ENSG00000238083	C	1.80174e-21	13.1427	0.00139016	T	-	17	43749579	LRRC37A2	1
17:43749579:C:T	GTEx	Brain_Cerebellar_Hemisphere	ENSG00000176681	C	1.20966e-10	7.61099	0.000977302	T	-	17	43749579	LRRC37A	1
17:43749579:C:T	GTEx	Brain_Cerebellar_Hemisphere	ENSG00000184922	C	1.06062e-08	-6.52538	0.000977302	T	+	17	43749579	FMNL1	1
17:43749579:C:T	GTEx	Brain_Cerebellar_Hemisphere	ENSG00000185294	C	7.96097e-07	5.44454	0.00174934	T	-	17	43749579	SPPL2C	1
17:43749579:C:T	GTEx	Brain_Cerebellar_Hemisphere	ENSG00000186868	C	2.46042e-08	-6.31836	0.000977302	T	+	17	43749579	MAPT	1
17:43749579:C:T	GTEx	Brain_Cerebellar_Hemisphere	ENSG00000225190	C	1.70851e-13	-9.1959	0.000977302	T	+	17	43749579	PLEKHM1	1
17:43749579:C:T	GTEx	Brain_Cerebellar_Hemisphere	ENSG00000238083	C	2.30941e-17	11.4134	0.000977302	T	-	17	43749579	LRRC37A2	1
17:43749579:C:T	GTEx	Brain_Cerebellum	ENSG00000176681	C	4.44072e-13	8.6221	0.000770552	T	-	17	43749579	LRRC37A	1
17:43749579:C:T	GTEx	Brain_Cerebellum	ENSG00000184922	C	3.91288e-08	-6.07056	0.000770552	T	+	17	43749579	FMNL1	1
17:43749579:C:T	GTEx	Brain_Cerebellum	ENSG00000185294	C	3.18145e-08	6.11887	0.000770552	T	-	17	43749579	SPPL2C	1
17:43749579:C:T	GTEx	Brain_Cerebellum	ENSG00000186868	C	6.12162e-13	-8.5516	0.000770552	T	+	17	43749579	MAPT	1
17:43749579:C:T	GTEx	Brain_Cerebellum	ENSG00000225190	C	6.81295e-21	-12.6606	0.000770552	T	+	17	43749579	PLEKHM1	1
17:43749579:C:T	GTEx	Brain_Cerebellum	ENSG00000238083	C	2.385e-19	11.8378	0.000770552	T	-	17	43749579	LRRC37A2	1
17:43749579:C:T	GTEx	Brain_Cortex	ENSG00000225190	C	7.42505e-07	5.41019	0.00129004	T	-	17	43749579	PLEKHM1	1
17:43749579:C:T	GTEx	Brain_Cortex	ENSG00000238083	C	4.86214e-14	9.28328	0.00129004	T	-	17	43749579	LRRC37A2	1
17:43749579:C:T	GTEx	Brain_Frontal_Cortex_BA9	ENSG00000186868	C	2.04078e-08	-6.32869	0.00175324	T	+	17	43749579	MAPT	1
17:43749579:C:T	GTEx	Brain_Frontal_Cortex_BA9	ENSG00000238083	C	3.71013e-15	10.0179	0.00175324	T	-	17	43749579	LRRC37A2	1
17:43749579:C:T	GTEx	Brain_Hippocampus	ENSG00000238083	C	1.69642e-13	9.49969	0.00337575	T	-	17	43749579	LRRC37A2	1
17:43749579:C:T	GTEx	Brain_Hypothalamus	ENSG00000176681	C	9.1179e-08	6.09132	0.00323346	T	-	17	43749579	LRRC37A	1
17:43749579:C:T	GTEx	Brain_Hypothalamus	ENSG00000238083	C	7.59098e-15	10.3272	0.00323346	T	-	17	43749579	LRRC37A2	1
17:43749579:C:T	GTEx	Brain_Nucleus_accumbens_basal_ganglia	ENSG00000159314	C	9.37913e-07	5.37206	0.00172362	T	-	17	43749579	ARHGAP27	1
17:43749579:C:T	GTEx	Brain_Nucleus_accumbens_basal_ganglia	ENSG00000238083	C	1.39045e-17	11.3333	0.00172362	T	-	17	43749579	LRRC37A2	1
17:43749579:C:T	GTEx	Brain_Putamen_basal_ganglia	ENSG00000176681	C	2.55147e-07	5.80937	0.00221696	T	-	17	43749579	LRRC37A	1
17:43749579:C:T	GTEx	Brain_Putamen_basal_ganglia	ENSG00000238083	C	4.62763e-16	11.0275	0.00221696	T	-	17	43749579	LRRC37A2	1
17:43749579:C:T	GTEx	Pituitary	ENSG00000238083	C	3.16427e-12	8.54391	0.00165836	T	-	17	43749579	LRRC37A2	1
17:43749942:A:G	GTEx	Brain_Anterior_cingulate_cortex_BA24	ENSG00000238083	G	3.80161e-11	-8.41636	0.00300328	G	-	17	43749942	LRRC37A2	1
17:43749942:A:G	GTEx	Brain_Caudate_basal_ganglia	ENSG00000238083	G	2.09102e-16	-10.4075	0.00139016	G	-	17	43749942	LRRC37A2	1
17:43749942:A:G	GTEx	Brain_Cerebellar_Hemisphere	ENSG00000176681	G	3.05289e-09	-6.82965	0.000977302	G	-	17	43749942	LRRC37A	1
17:43749942:A:G	GTEx	Brain_Cerebellar_Hemisphere	ENSG00000184922	G	1.8703e-08	6.38597	0.000977302	G	+	17	43749942	FMNL1	1
17:43749942:A:G	GTEx	Brain_Cerebellar_Hemisphere	ENSG00000185294	G	3.09979e-06	-5.09119	0.00174934	G	-	17	43749942	SPPL2C	1
17:43749942:A:G	GTEx	Brain_Cerebellar_Hemisphere	ENSG00000186868	G	1.73061e-06	5.24373	0.000977302	G	+	17	43749942	MAPT	1
17:43749942:A:G	GTEx	Brain_Cerebellar_Hemisphere	ENSG00000225190	G	3.15379e-14	9.60829	0.000977302	G	+	17	43749942	PLEKHM1	1
17:43749942:A:G	GTEx	Brain_Cerebellar_Hemisphere	ENSG00000238083	G	8.34248e-15	-9.93508	0.000977302	G	-	17	43749942	LRRC37A2	1
17:43749942:A:G	GTEx	Brain_Cerebellum	ENSG00000176681	G	4.71032e-11	-7.59413	0.000770552	G	-	17	43749942	LRRC37A	1
17:43749942:A:G	GTEx	Brain_Cerebellum	ENSG00000184922	G	8.94238e-08	5.8763	0.000770552	G	+	17	43749942	FMNL1	1
17:43749942:A:G	GTEx	Brain_Cerebellum	ENSG00000185294	G	1.4473e-05	-4.61651	0.000770552	G	-	17	43749942	SPPL2C	1
17:43749942:A:G	GTEx	Brain_Cerebellum	ENSG00000186868	G	8.43235e-11	7.46482	0.000770552	G	+	17	43749942	MAPT	1
17:43749942:A:G	GTEx	Brain_Cerebellum	ENSG00000225190	G	4.85508e-20	12.2041	0.000770552	G	+	17	43749942	PLEKHM1	1
17:43749942:A:G	GTEx	Brain_Cerebellum	ENSG00000238083	G	4.25615e-16	-10.1529	0.000770552	G	-	17	43749942	LRRC37A2	1
17:43749942:A:G	GTEx	Brain_Cortex	ENSG00000225190	G	6.46721e-07	-5.44469	0.00129004	G	-	17	43749942	PLEKHM1	1
17:43749942:A:G	GTEx	Brain_Cortex	ENSG00000238083	G	4.36646e-12	-8.24965	0.00129004	G	-	17	43749942	LRRC37A2	1
17:43749942:A:G	GTEx	Brain_Frontal_Cortex_BA9	ENSG00000186868	G	8.70928e-07	5.39814	0.00175324	G	+	17	43749942	MAPT	1
17:43749942:A:G	GTEx	Brain_Frontal_Cortex_BA9	ENSG00000238083	G	6.16387e-14	-9.34567	0.00175324	G	-	17	43749942	LRRC37A2	1
17:43749942:A:G	GTEx	Brain_Hippocampus	ENSG00000238083	G	1.29555e-12	-8.96722	0.00337575	G	-	17	43749942	LRRC37A2	1
17:43749942:A:G	GTEx	Brain_Hypothalamus	ENSG00000176681	G	1.75954e-06	-5.30756	0.00323346	G	-	17	43749942	LRRC37A	1
17:43749942:A:G	GTEx	Brain_Hypothalamus	ENSG00000238083	G	7.5517e-14	-9.71352	0.00323346	G	-	17	43749942	LRRC37A2	1
17:43749942:A:G	GTEx	Brain_Nucleus_accumbens_basal_ganglia	ENSG00000238083	G	1.06458e-11	-8.10576	0.00172362	G	-	17	43749942	LRRC37A2	1
17:43749942:A:G	GTEx	Brain_Putamen_basal_ganglia	ENSG00000238083	G	6.14364e-12	-8.53003	0.00221696	G	-	17	43749942	LRRC37A2	1
17:43749942:A:G	GTEx	Pituitary	ENSG00000238083	G	4.73198e-08	-6.18018	0.00165836	G	-	17	43749942	LRRC37A2	1
17:43749949:A:G	GTEx	Brain_Anterior_cingulate_cortex_BA24	ENSG00000238083	A	2.02595e-12	9.2564	0.00300328	G	-	17	43749949	LRRC37A2	1
17:43749949:A:G	GTEx	Brain_Caudate_basal_ganglia	ENSG00000176681	A	8.2497e-07	5.35882	0.00139016	G	-	17	43749949	LRRC37A	1
17:43749949:A:G	GTEx	Brain_Caudate_basal_ganglia	ENSG00000238083	A	1.81795e-21	13.1405	0.00139016	G	-	17	43749949	LRRC37A2	1
17:43749949:A:G	GTEx	Brain_Cerebellar_Hemisphere	ENSG00000176681	A	1.21377e-10	7.61017	0.000977302	G	-	17	43749949	LRRC37A	1
17:43749949:A:G	GTEx	Brain_Cerebellar_Hemisphere	ENSG00000184922	A	1.05832e-08	-6.52591	0.000977302	G	+	17	43749949	FMNL1	1
17:43749949:A:G	GTEx	Brain_Cerebellar_Hemisphere	ENSG00000185294	A	7.94467e-07	5.44506	0.00174934	G	-	17	43749949	SPPL2C	1
17:43749949:A:G	GTEx	Brain_Cerebellar_Hemisphere	ENSG00000186868	A	2.47487e-08	-6.31692	0.000977302	G	+	17	43749949	MAPT	1
17:43749949:A:G	GTEx	Brain_Cerebellar_Hemisphere	ENSG00000225190	A	1.71359e-13	-9.19518	0.000977302	G	+	17	43749949	PLEKHM1	1
17:43749949:A:G	GTEx	Brain_Cerebellar_Hemisphere	ENSG00000238083	A	2.32517e-17	11.4117	0.000977302	G	-	17	43749949	LRRC37A2	1
17:43749949:A:G	GTEx	Brain_Cerebellum	ENSG00000176681	A	4.45994e-13	8.62115	0.000770552	G	-	17	43749949	LRRC37A	1
17:43749949:A:G	GTEx	Brain_Cerebellum	ENSG00000184922	A	3.91199e-08	-6.07061	0.000770552	G	+	17	43749949	FMNL1	1
17:43749949:A:G	GTEx	Brain_Cerebellum	ENSG00000185294	A	3.1734e-08	6.11946	0.000770552	G	-	17	43749949	SPPL2C	1
17:43749949:A:G	GTEx	Brain_Cerebellum	ENSG00000186868	A	6.17676e-13	-8.54963	0.000770552	G	+	17	43749949	MAPT	1
17:43749949:A:G	GTEx	Brain_Cerebellum	ENSG00000225190	A	6.83915e-21	-12.6597	0.000770552	G	+	17	43749949	PLEKHM1	1
17:43749949:A:G	GTEx	Brain_Cerebellum	ENSG00000238083	A	2.42063e-19	11.8344	0.000770552	G	-	17	43749949	LRRC37A2	1
17:43749949:A:G	GTEx	Brain_Cortex	ENSG00000225190	A	7.48411e-07	5.40821	0.00129004	G	-	17	43749949	PLEKHM1	1
17:43749949:A:G	GTEx	Brain_Cortex	ENSG00000238083	A	4.87315e-14	9.28275	0.00129004	G	-	17	43749949	LRRC37A2	1
17:43749949:A:G	GTEx	Brain_Frontal_Cortex_BA9	ENSG00000186868	A	2.0376e-08	-6.32907	0.00175324	G	+	17	43749949	MAPT	1
17:43749949:A:G	GTEx	Brain_Frontal_Cortex_BA9	ENSG00000238083	A	3.71985e-15	10.0172	0.00175324	G	-	17	43749949	LRRC37A2	1
17:43749949:A:G	GTEx	Brain_Hippocampus	ENSG00000238083	A	1.69642e-13	9.49969	0.00337575	G	-	17	43749949	LRRC37A2	1
17:43749949:A:G	GTEx	Brain_Hypothalamus	ENSG00000176681	A	9.16044e-08	6.0901	0.00323346	G	-	17	43749949	LRRC37A	1
17:43749949:A:G	GTEx	Brain_Hypothalamus	ENSG00000238083	A	7.69076e-15	10.3237	0.00323346	G	-	17	43749949	LRRC37A2	1
17:43749949:A:G	GTEx	Brain_Nucleus_accumbens_basal_ganglia	ENSG00000159314	A	9.40514e-07	5.37135	0.00172362	G	-	17	43749949	ARHGAP27	1
17:43749949:A:G	GTEx	Brain_Nucleus_accumbens_basal_ganglia	ENSG00000238083	A	1.39999e-17	11.3316	0.00172362	G	-	17	43749949	LRRC37A2	1
17:43749949:A:G	GTEx	Brain_Putamen_basal_ganglia	ENSG00000176681	A	2.55948e-07	5.80855	0.00221696	G	-	17	43749949	LRRC37A	1
17:43749949:A:G	GTEx	Brain_Putamen_basal_ganglia	ENSG00000238083	A	4.64768e-16	11.0263	0.00221696	G	-	17	43749949	LRRC37A2	1
17:43749949:A:G	GTEx	Pituitary	ENSG00000238083	A	3.16427e-12	8.54391	0.00165836	G	-	17	43749949	LRRC37A2	1
17:43749980:C:T	GTEx	Brain_Anterior_cingulate_cortex_BA24	ENSG00000238083	C	2.02595e-12	9.2564	0.00300328	T	-	17	43749980	LRRC37A2	1
17:43749980:C:T	GTEx	Brain_Caudate_basal_ganglia	ENSG00000176681	C	8.2497e-07	5.35882	0.00139016	T	-	17	43749980	LRRC37A	1
17:43749980:C:T	GTEx	Brain_Caudate_basal_ganglia	ENSG00000238083	C	1.81795e-21	13.1405	0.00139016	T	-	17	43749980	LRRC37A2	1
17:43749980:C:T	GTEx	Brain_Cerebellar_Hemisphere	ENSG00000176681	C	1.21377e-10	7.61017	0.000977302	T	-	17	43749980	LRRC37A	1
17:43749980:C:T	GTEx	Brain_Cerebellar_Hemisphere	ENSG00000184922	C	1.05832e-08	-6.52591	0.000977302	T	+	17	43749980	FMNL1	1
17:43749980:C:T	GTEx	Brain_Cerebellar_Hemisphere	ENSG00000185294	C	7.94467e-07	5.44506	0.00174934	T	-	17	43749980	SPPL2C	1
17:43749980:C:T	GTEx	Brain_Cerebellar_Hemisphere	ENSG00000186868	C	2.47487e-08	-6.31692	0.000977302	T	+	17	43749980	MAPT	1
17:43749980:C:T	GTEx	Brain_Cerebellar_Hemisphere	ENSG00000225190	C	1.71359e-13	-9.19518	0.000977302	T	+	17	43749980	PLEKHM1	1
17:43749980:C:T	GTEx	Brain_Cerebellar_Hemisphere	ENSG00000238083	C	2.32517e-17	11.4117	0.000977302	T	-	17	43749980	LRRC37A2	1
17:43749980:C:T	GTEx	Brain_Cerebellum	ENSG00000176681	C	4.45994e-13	8.62115	0.000770552	T	-	17	43749980	LRRC37A	1
17:43749980:C:T	GTEx	Brain_Cerebellum	ENSG00000184922	C	3.91199e-08	-6.07061	0.000770552	T	+	17	43749980	FMNL1	1
17:43749980:C:T	GTEx	Brain_Cerebellum	ENSG00000185294	C	3.1734e-08	6.11946	0.000770552	T	-	17	43749980	SPPL2C	1
17:43749980:C:T	GTEx	Brain_Cerebellum	ENSG00000186868	C	6.17676e-13	-8.54963	0.000770552	T	+	17	43749980	MAPT	1
17:43749980:C:T	GTEx	Brain_Cerebellum	ENSG00000225190	C	6.83915e-21	-12.6597	0.000770552	T	+	17	43749980	PLEKHM1	1
17:43749980:C:T	GTEx	Brain_Cerebellum	ENSG00000238083	C	2.42063e-19	11.8344	0.000770552	T	-	17	43749980	LRRC37A2	1
17:43749980:C:T	GTEx	Brain_Cortex	ENSG00000225190	C	7.48411e-07	5.40821	0.00129004	T	-	17	43749980	PLEKHM1	1
17:43749980:C:T	GTEx	Brain_Cortex	ENSG00000238083	C	4.87315e-14	9.28275	0.00129004	T	-	17	43749980	LRRC37A2	1
17:43749980:C:T	GTEx	Brain_Frontal_Cortex_BA9	ENSG00000186868	C	2.0376e-08	-6.32907	0.00175324	T	+	17	43749980	MAPT	1
17:43749980:C:T	GTEx	Brain_Frontal_Cortex_BA9	ENSG00000238083	C	3.71985e-15	10.0172	0.00175324	T	-	17	43749980	LRRC37A2	1
17:43749980:C:T	GTEx	Brain_Hippocampus	ENSG00000238083	C	1.69642e-13	9.49969	0.00337575	T	-	17	43749980	LRRC37A2	1
17:43749980:C:T	GTEx	Brain_Hypothalamus	ENSG00000176681	C	9.16044e-08	6.0901	0.00323346	T	-	17	43749980	LRRC37A	1
17:43749980:C:T	GTEx	Brain_Hypothalamus	ENSG00000238083	C	7.69076e-15	10.3237	0.00323346	T	-	17	43749980	LRRC37A2	1
17:43749980:C:T	GTEx	Brain_Nucleus_accumbens_basal_ganglia	ENSG00000159314	C	9.40514e-07	5.37135	0.00172362	T	-	17	43749980	ARHGAP27	1
17:43749980:C:T	GTEx	Brain_Nucleus_accumbens_basal_ganglia	ENSG00000238083	C	1.39999e-17	11.3316	0.00172362	T	-	17	43749980	LRRC37A2	1
17:43749980:C:T	GTEx	Brain_Putamen_basal_ganglia	ENSG00000176681	C	2.55948e-07	5.80855	0.00221696	T	-	17	43749980	LRRC37A	1
17:43749980:C:T	GTEx	Brain_Putamen_basal_ganglia	ENSG00000238083	C	4.64768e-16	11.0263	0.00221696	T	-	17	43749980	LRRC37A2	1
17:43749980:C:T	GTEx	Pituitary	ENSG00000238083	C	3.16427e-12	8.54391	0.00165836	T	-	17	43749980	LRRC37A2	1
17:43750010:A:G	GTEx	Brain_Anterior_cingulate_cortex_BA24	ENSG00000238083	A	2.02595e-12	9.2564	0.00300328	G	-	17	43750010	LRRC37A2	1
17:43750010:A:G	GTEx	Brain_Caudate_basal_ganglia	ENSG00000176681	A	8.25901e-07	5.35855	0.00139016	G	-	17	43750010	LRRC37A	1
17:43750010:A:G	GTEx	Brain_Caudate_basal_ganglia	ENSG00000238083	A	1.8234e-21	13.1397	0.00139016	G	-	17	43750010	LRRC37A2	1
17:43750010:A:G	GTEx	Brain_Cerebellar_Hemisphere	ENSG00000176681	A	1.21514e-10	7.6099	0.000977302	G	-	17	43750010	LRRC37A	1
17:43750010:A:G	GTEx	Brain_Cerebellar_Hemisphere	ENSG00000184922	A	1.05756e-08	-6.52609	0.000977302	G	+	17	43750010	FMNL1	1
17:43750010:A:G	GTEx	Brain_Cerebellar_Hemisphere	ENSG00000185294	A	7.93926e-07	5.44524	0.00174934	G	-	17	43750010	SPPL2C	1
17:43750010:A:G	GTEx	Brain_Cerebellar_Hemisphere	ENSG00000186868	A	2.47971e-08	-6.31643	0.000977302	G	+	17	43750010	MAPT	1
17:43750010:A:G	GTEx	Brain_Cerebellar_Hemisphere	ENSG00000225190	A	1.7153e-13	-9.19493	0.000977302	G	+	17	43750010	PLEKHM1	1
17:43750010:A:G	GTEx	Brain_Cerebellar_Hemisphere	ENSG00000238083	A	2.33046e-17	11.4111	0.000977302	G	-	17	43750010	LRRC37A2	1
17:43750010:A:G	GTEx	Brain_Cerebellum	ENSG00000176681	A	4.46638e-13	8.62084	0.000770552	G	-	17	43750010	LRRC37A	1
17:43750010:A:G	GTEx	Brain_Cerebellum	ENSG00000184922	A	3.91169e-08	-6.07063	0.000770552	G	+	17	43750010	FMNL1	1
17:43750010:A:G	GTEx	Brain_Cerebellum	ENSG00000185294	A	3.17073e-08	6.11966	0.000770552	G	-	17	43750010	SPPL2C	1
17:43750010:A:G	GTEx	Brain_Cerebellum	ENSG00000186868	A	6.19527e-13	-8.54897	0.000770552	G	+	17	43750010	MAPT	1
17:43750010:A:G	GTEx	Brain_Cerebellum	ENSG00000225190	A	6.84796e-21	-12.6594	0.000770552	G	+	17	43750010	PLEKHM1	1
17:43750010:A:G	GTEx	Brain_Cerebellum	ENSG00000238083	A	2.43264e-19	11.8333	0.000770552	G	-	17	43750010	LRRC37A2	1
17:43750010:A:G	GTEx	Brain_Cortex	ENSG00000225190	A	7.50391e-07	5.40755	0.00129004	G	-	17	43750010	PLEKHM1	1
17:43750010:A:G	GTEx	Brain_Cortex	ENSG00000238083	A	4.87686e-14	9.28258	0.00129004	G	-	17	43750010	LRRC37A2	1
17:43750010:A:G	GTEx	Brain_Frontal_Cortex_BA9	ENSG00000186868	A	2.03655e-08	-6.3292	0.00175324	G	+	17	43750010	MAPT	1
17:43750010:A:G	GTEx	Brain_Frontal_Cortex_BA9	ENSG00000238083	A	3.72311e-15	10.017	0.00175324	G	-	17	43750010	LRRC37A2	1
17:43750010:A:G	GTEx	Brain_Hippocampus	ENSG00000238083	A	1.69642e-13	9.49969	0.00337575	G	-	17	43750010	LRRC37A2	1
17:43750010:A:G	GTEx	Brain_Hypothalamus	ENSG00000176681	A	9.17468e-08	6.0897	0.00323346	G	-	17	43750010	LRRC37A	1
17:43750010:A:G	GTEx	Brain_Hypothalamus	ENSG00000238083	A	7.72436e-15	10.3225	0.00323346	G	-	17	43750010	LRRC37A2	1
17:43750010:A:G	GTEx	Brain_Nucleus_accumbens_basal_ganglia	ENSG00000159314	A	9.41384e-07	5.37112	0.00172362	G	-	17	43750010	ARHGAP27	1
17:43750010:A:G	GTEx	Brain_Nucleus_accumbens_basal_ganglia	ENSG00000238083	A	1.40319e-17	11.3311	0.00172362	G	-	17	43750010	LRRC37A2	1
17:43750010:A:G	GTEx	Brain_Putamen_basal_ganglia	ENSG00000176681	A	2.56216e-07	5.80827	0.00221696	G	-	17	43750010	LRRC37A	1
17:43750010:A:G	GTEx	Brain_Putamen_basal_ganglia	ENSG00000238083	A	4.65443e-16	11.026	0.00221696	G	-	17	43750010	LRRC37A2	1
17:43750010:A:G	GTEx	Pituitary	ENSG00000238083	A	3.16427e-12	8.54391	0.00165836	G	-	17	43750010	LRRC37A2	1
17:43750137:C:G	GTEx	Brain_Anterior_cingulate_cortex_BA24	ENSG00000238083	C	2.02595e-12	9.2564	0.00300328	G	-	17	43750137	LRRC37A2	1
17:43750137:C:G	GTEx	Brain_Caudate_basal_ganglia	ENSG00000176681	C	8.26835e-07	5.35827	0.00139016	G	-	17	43750137	LRRC37A	1
17:43750137:C:G	GTEx	Brain_Caudate_basal_ganglia	ENSG00000238083	C	1.82888e-21	13.139	0.00139016	G	-	17	43750137	LRRC37A2	1
17:43750137:C:G	GTEx	Brain_Cerebellar_Hemisphere	ENSG00000176681	C	1.21652e-10	7.60963	0.000977302	G	-	17	43750137	LRRC37A	1
17:43750137:C:G	GTEx	Brain_Cerebellar_Hemisphere	ENSG00000184922	C	1.05681e-08	-6.52627	0.000977302	G	+	17	43750137	FMNL1	1
17:43750137:C:G	GTEx	Brain_Cerebellar_Hemisphere	ENSG00000185294	C	7.93386e-07	5.44541	0.00174934	G	-	17	43750137	SPPL2C	1
17:43750137:C:G	GTEx	Brain_Cerebellar_Hemisphere	ENSG00000186868	C	2.48457e-08	-6.31595	0.000977302	G	+	17	43750137	MAPT	1
17:43750137:C:G	GTEx	Brain_Cerebellar_Hemisphere	ENSG00000225190	C	1.71701e-13	-9.19469	0.000977302	G	+	17	43750137	PLEKHM1	1
17:43750137:C:G	GTEx	Brain_Cerebellar_Hemisphere	ENSG00000238083	C	2.33578e-17	11.4105	0.000977302	G	-	17	43750137	LRRC37A2	1
17:43750137:C:G	GTEx	Brain_Cerebellum	ENSG00000176681	C	4.47284e-13	8.62052	0.000770552	G	-	17	43750137	LRRC37A	1
17:43750137:C:G	GTEx	Brain_Cerebellum	ENSG00000184922	C	3.9114e-08	-6.07065	0.000770552	G	+	17	43750137	FMNL1	1
17:43750137:C:G	GTEx	Brain_Cerebellum	ENSG00000185294	C	3.16807e-08	6.11986	0.000770552	G	-	17	43750137	SPPL2C	1
17:43750137:C:G	GTEx	Brain_Cerebellum	ENSG00000186868	C	6.21384e-13	-8.54831	0.000770552	G	+	17	43750137	MAPT	1
17:43750137:C:G	GTEx	Brain_Cerebellum	ENSG00000225190	C	6.8568e-21	-12.6591	0.000770552	G	+	17	43750137	PLEKHM1	1
17:43750137:C:G	GTEx	Brain_Cerebellum	ENSG00000238083	C	2.44471e-19	11.8322	0.000770552	G	-	17	43750137	LRRC37A2	1
17:43750137:C:G	GTEx	Brain_Cortex	ENSG00000225190	C	7.52377e-07	5.40689	0.00129004	G	-	17	43750137	PLEKHM1	1
17:43750137:C:G	GTEx	Brain_Cortex	ENSG00000238083	C	4.88059e-14	9.2824	0.00129004	G	-	17	43750137	LRRC37A2	1
17:43750137:C:G	GTEx	Brain_Frontal_Cortex_BA9	ENSG00000186868	C	2.0355e-08	-6.32932	0.00175324	G	+	17	43750137	MAPT	1
17:43750137:C:G	GTEx	Brain_Frontal_Cortex_BA9	ENSG00000238083	C	3.72639e-15	10.0168	0.00175324	G	-	17	43750137	LRRC37A2	1
17:43750137:C:G	GTEx	Brain_Hippocampus	ENSG00000238083	C	1.69642e-13	9.49969	0.00337575	G	-	17	43750137	LRRC37A2	1
17:43750137:C:G	GTEx	Brain_Hypothalamus	ENSG00000176681	C	9.18897e-08	6.08929	0.00323346	G	-	17	43750137	LRRC37A	1
17:43750137:C:G	GTEx	Brain_Hypothalamus	ENSG00000238083	C	7.75814e-15	10.3214	0.00323346	G	-	17	43750137	LRRC37A2	1
17:43750137:C:G	GTEx	Brain_Nucleus_accumbens_basal_ganglia	ENSG00000159314	C	9.42255e-07	5.37089	0.00172362	G	-	17	43750137	ARHGAP27	1
17:43750137:C:G	GTEx	Brain_Nucleus_accumbens_basal_ganglia	ENSG00000238083	C	1.40641e-17	11.3305	0.00172362	G	-	17	43750137	LRRC37A2	1
17:43750137:C:G	GTEx	Brain_Putamen_basal_ganglia	ENSG00000176681	C	2.56485e-07	5.808	0.00221696	G	-	17	43750137	LRRC37A	1
17:43750137:C:G	GTEx	Brain_Putamen_basal_ganglia	ENSG00000238083	C	4.6612e-16	11.0256	0.00221696	G	-	17	43750137	LRRC37A2	1
17:43750137:C:G	GTEx	Pituitary	ENSG00000238083	C	3.16427e-12	8.54391	0.00165836	G	-	17	43750137	LRRC37A2	1
17:43750172:A:G	GTEx	Brain_Anterior_cingulate_cortex_BA24	ENSG00000238083	A	3.80161e-11	-8.41636	0.00300328	A	-	17	43750172	LRRC37A2	1
17:43750172:A:G	GTEx	Brain_Caudate_basal_ganglia	ENSG00000238083	A	2.05044e-16	-10.412	0.00139016	A	-	17	43750172	LRRC37A2	1
17:43750172:A:G	GTEx	Brain_Cerebellar_Hemisphere	ENSG00000176681	A	3.05633e-09	-6.82938	0.000977302	A	-	17	43750172	LRRC37A	1
17:43750172:A:G	GTEx	Brain_Cerebellar_Hemisphere	ENSG00000184922	A	1.86685e-08	6.38643	0.000977302	A	+	17	43750172	FMNL1	1
17:43750172:A:G	GTEx	Brain_Cerebellar_Hemisphere	ENSG00000185294	A	3.09504e-06	-5.09159	0.00174934	A	-	17	43750172	SPPL2C	1
17:43750172:A:G	GTEx	Brain_Cerebellar_Hemisphere	ENSG00000186868	A	1.73479e-06	5.2431	0.000977302	A	+	17	43750172	MAPT	1
17:43750172:A:G	GTEx	Brain_Cerebellar_Hemisphere	ENSG00000225190	A	3.15622e-14	9.6081	0.000977302	A	+	17	43750172	PLEKHM1	1
17:43750172:A:G	GTEx	Brain_Cerebellar_Hemisphere	ENSG00000238083	A	8.35894e-15	-9.93459	0.000977302	A	-	17	43750172	LRRC37A2	1
17:43750172:A:G	GTEx	Brain_Cerebellum	ENSG00000176681	A	4.66773e-11	-7.59615	0.000770552	A	-	17	43750172	LRRC37A	1
17:43750172:A:G	GTEx	Brain_Cerebellum	ENSG00000184922	A	8.99396e-08	5.87494	0.000770552	A	+	17	43750172	FMNL1	1
17:43750172:A:G	GTEx	Brain_Cerebellum	ENSG00000185294	A	1.43142e-05	-4.6194	0.000770552	A	-	17	43750172	SPPL2C	1
17:43750172:A:G	GTEx	Brain_Cerebellum	ENSG00000186868	A	8.35659e-11	7.46682	0.000770552	A	+	17	43750172	MAPT	1
17:43750172:A:G	GTEx	Brain_Cerebellum	ENSG00000225190	A	4.86113e-20	12.2038	0.000770552	A	+	17	43750172	PLEKHM1	1
17:43750172:A:G	GTEx	Brain_Cerebellum	ENSG00000238083	A	4.21953e-16	-10.1548	0.000770552	A	-	17	43750172	LRRC37A2	1
17:43750172:A:G	GTEx	Brain_Cortex	ENSG00000225190	A	6.4449e-07	-5.44556	0.00129004	A	-	17	43750172	PLEKHM1	1
17:43750172:A:G	GTEx	Brain_Cortex	ENSG00000238083	A	4.31965e-12	-8.25212	0.00129004	A	-	17	43750172	LRRC37A2	1
17:43750172:A:G	GTEx	Brain_Frontal_Cortex_BA9	ENSG00000186868	A	8.70197e-07	5.39835	0.00175324	A	+	17	43750172	MAPT	1
17:43750172:A:G	GTEx	Brain_Frontal_Cortex_BA9	ENSG00000238083	A	6.17236e-14	-9.34534	0.00175324	A	-	17	43750172	LRRC37A2	1
17:43750172:A:G	GTEx	Brain_Hippocampus	ENSG00000238083	A	1.29555e-12	-8.96722	0.00337575	A	-	17	43750172	LRRC37A2	1
17:43750172:A:G	GTEx	Brain_Hypothalamus	ENSG00000176681	A	1.7641e-06	-5.30686	0.00323346	A	-	17	43750172	LRRC37A	1
17:43750172:A:G	GTEx	Brain_Hypothalamus	ENSG00000238083	A	7.61241e-14	-9.7114	0.00323346	A	-	17	43750172	LRRC37A2	1
17:43750172:A:G	GTEx	Brain_Nucleus_accumbens_basal_ganglia	ENSG00000238083	A	1.04401e-11	-8.11033	0.00172362	A	-	17	43750172	LRRC37A2	1
17:43750172:A:G	GTEx	Brain_Putamen_basal_ganglia	ENSG00000238083	A	6.07298e-12	-8.53299	0.00221696	A	-	17	43750172	LRRC37A2	1
17:43750172:A:G	GTEx	Pituitary	ENSG00000238083	A	4.66961e-08	-6.18351	0.00165836	A	-	17	43750172	LRRC37A2	1
17:43750238:A:G	GTEx	Brain_Anterior_cingulate_cortex_BA24	ENSG00000238083	G	2.02595e-12	9.2564	0.00300328	NA	NA	17	43750238	LRRC37A2	1
17:43750238:A:G	GTEx	Brain_Caudate_basal_ganglia	ENSG00000176681	G	8.2777e-07	5.35799	0.00139016	NA	NA	17	43750238	LRRC37A	1
17:43750238:A:G	GTEx	Brain_Caudate_basal_ganglia	ENSG00000238083	G	1.83438e-21	13.1383	0.00139016	NA	NA	17	43750238	LRRC37A2	1
17:43750238:A:G	GTEx	Brain_Cerebellar_Hemisphere	ENSG00000176681	G	1.21791e-10	7.60935	0.000977302	NA	NA	17	43750238	LRRC37A	1
17:43750238:A:G	GTEx	Brain_Cerebellar_Hemisphere	ENSG00000184922	G	1.05605e-08	-6.52644	0.000977302	NA	NA	17	43750238	FMNL1	1
17:43750238:A:G	GTEx	Brain_Cerebellar_Hemisphere	ENSG00000185294	G	7.92847e-07	5.44559	0.00174934	NA	NA	17	43750238	SPPL2C	1
17:43750238:A:G	GTEx	Brain_Cerebellar_Hemisphere	ENSG00000186868	G	2.48944e-08	-6.31547	0.000977302	NA	NA	17	43750238	MAPT	1
17:43750238:A:G	GTEx	Brain_Cerebellar_Hemisphere	ENSG00000225190	G	1.71873e-13	-9.19445	0.000977302	NA	NA	17	43750238	PLEKHM1	1
17:43750238:A:G	GTEx	Brain_Cerebellar_Hemisphere	ENSG00000238083	G	2.34112e-17	11.4099	0.000977302	NA	NA	17	43750238	LRRC37A2	1
17:43750238:A:G	GTEx	Brain_Cerebellum	ENSG00000176681	G	4.47931e-13	8.6202	0.000770552	NA	NA	17	43750238	LRRC37A	1
17:43750238:A:G	GTEx	Brain_Cerebellum	ENSG00000184922	G	3.91112e-08	-6.07067	0.000770552	NA	NA	17	43750238	FMNL1	1
17:43750238:A:G	GTEx	Brain_Cerebellum	ENSG00000185294	G	3.1654e-08	6.12005	0.000770552	NA	NA	17	43750238	SPPL2C	1
17:43750238:A:G	GTEx	Brain_Cerebellum	ENSG00000186868	G	6.23248e-13	-8.54766	0.000770552	NA	NA	17	43750238	MAPT	1
17:43750238:A:G	GTEx	Brain_Cerebellum	ENSG00000225190	G	6.86569e-21	-12.6588	0.000770552	NA	NA	17	43750238	PLEKHM1	1
17:43750238:A:G	GTEx	Brain_Cerebellum	ENSG00000238083	G	2.45685e-19	11.831	0.000770552	NA	NA	17	43750238	LRRC37A2	1
17:43750238:A:G	GTEx	Brain_Cortex	ENSG00000225190	G	7.54368e-07	5.40623	0.00129004	NA	NA	17	43750238	PLEKHM1	1
17:43750238:A:G	GTEx	Brain_Cortex	ENSG00000238083	G	4.88433e-14	9.28223	0.00129004	NA	NA	17	43750238	LRRC37A2	1
17:43750238:A:G	GTEx	Brain_Frontal_Cortex_BA9	ENSG00000186868	G	2.03446e-08	-6.32945	0.00175324	NA	NA	17	43750238	MAPT	1
17:43750238:A:G	GTEx	Brain_Frontal_Cortex_BA9	ENSG00000238083	G	3.72969e-15	10.0166	0.00175324	NA	NA	17	43750238	LRRC37A2	1
17:43750238:A:G	GTEx	Brain_Hippocampus	ENSG00000238083	G	1.69642e-13	9.49969	0.00337575	NA	NA	17	43750238	LRRC37A2	1
17:43750238:A:G	GTEx	Brain_Hypothalamus	ENSG00000176681	G	9.20328e-08	6.08888	0.00323346	NA	NA	17	43750238	LRRC37A	1
17:43750238:A:G	GTEx	Brain_Hypothalamus	ENSG00000238083	G	7.79208e-15	10.3202	0.00323346	NA	NA	17	43750238	LRRC37A2	1
17:43750238:A:G	GTEx	Brain_Nucleus_accumbens_basal_ganglia	ENSG00000159314	G	9.43128e-07	5.37065	0.00172362	NA	NA	17	43750238	ARHGAP27	1
17:43750238:A:G	GTEx	Brain_Nucleus_accumbens_basal_ganglia	ENSG00000238083	G	1.40964e-17	11.3299	0.00172362	NA	NA	17	43750238	LRRC37A2	1
17:43750238:A:G	GTEx	Brain_Putamen_basal_ganglia	ENSG00000176681	G	2.56754e-07	5.80772	0.00221696	NA	NA	17	43750238	LRRC37A	1
17:43750238:A:G	GTEx	Brain_Putamen_basal_ganglia	ENSG00000238083	G	4.668e-16	11.0252	0.00221696	NA	NA	17	43750238	LRRC37A2	1
17:43750238:A:G	GTEx	Pituitary	ENSG00000238083	G	3.16427e-12	8.54391	0.00165836	NA	NA	17	43750238	LRRC37A2	1
17:43750315:A:G	GTEx	Brain_Anterior_cingulate_cortex_BA24	ENSG00000238083	G	2.02595e-12	9.2564	0.00300328	A	-	17	43750315	LRRC37A2	1
17:43750315:A:G	GTEx	Brain_Caudate_basal_ganglia	ENSG00000176681	G	8.28706e-07	5.35771	0.00139016	A	-	17	43750315	LRRC37A	1
17:43750315:A:G	GTEx	Brain_Caudate_basal_ganglia	ENSG00000238083	G	1.83991e-21	13.1376	0.00139016	A	-	17	43750315	LRRC37A2	1
17:43750315:A:G	GTEx	Brain_Cerebellar_Hemisphere	ENSG00000176681	G	1.21929e-10	7.60908	0.000977302	A	-	17	43750315	LRRC37A	1
17:43750315:A:G	GTEx	Brain_Cerebellar_Hemisphere	ENSG00000184922	G	1.0553e-08	-6.52662	0.000977302	A	+	17	43750315	FMNL1	1
17:43750315:A:G	GTEx	Brain_Cerebellar_Hemisphere	ENSG00000185294	G	7.92309e-07	5.44576	0.00174934	A	-	17	43750315	SPPL2C	1
17:43750315:A:G	GTEx	Brain_Cerebellar_Hemisphere	ENSG00000186868	G	2.49432e-08	-6.31498	0.000977302	A	+	17	43750315	MAPT	1
17:43750315:A:G	GTEx	Brain_Cerebellar_Hemisphere	ENSG00000225190	G	1.72045e-13	-9.1942	0.000977302	A	+	17	43750315	PLEKHM1	1
17:43750315:A:G	GTEx	Brain_Cerebellar_Hemisphere	ENSG00000238083	G	2.34648e-17	11.4093	0.000977302	A	-	17	43750315	LRRC37A2	1
17:43750315:A:G	GTEx	Brain_Cerebellum	ENSG00000176681	G	4.06909e-13	8.6413	0.000770552	A	-	17	43750315	LRRC37A	1
17:43750315:A:G	GTEx	Brain_Cerebellum	ENSG00000184922	G	3.44732e-08	-6.10015	0.000770552	A	+	17	43750315	FMNL1	1
17:43750315:A:G	GTEx	Brain_Cerebellum	ENSG00000185294	G	3.23683e-08	6.11485	0.000770552	A	-	17	43750315	SPPL2C	1
17:43750315:A:G	GTEx	Brain_Cerebellum	ENSG00000186868	G	7.77831e-13	-8.49898	0.000770552	A	+	17	43750315	MAPT	1
17:43750315:A:G	GTEx	Brain_Cerebellum	ENSG00000225190	G	8.21418e-21	-12.6169	0.000770552	A	+	17	43750315	PLEKHM1	1
17:43750315:A:G	GTEx	Brain_Cerebellum	ENSG00000238083	G	1.9482e-19	11.8842	0.000770552	A	-	17	43750315	LRRC37A2	1
17:43750315:A:G	GTEx	Brain_Cortex	ENSG00000225190	G	7.6705e-07	5.40206	0.00129004	A	-	17	43750315	PLEKHM1	1
17:43750315:A:G	GTEx	Brain_Cortex	ENSG00000238083	G	5.22248e-14	9.26679	0.00129004	A	-	17	43750315	LRRC37A2	1
17:43750315:A:G	GTEx	Brain_Frontal_Cortex_BA9	ENSG00000186868	G	2.03341e-08	-6.32957	0.00175324	A	+	17	43750315	MAPT	1
17:43750315:A:G	GTEx	Brain_Frontal_Cortex_BA9	ENSG00000238083	G	3.733e-15	10.0164	0.00175324	A	-	17	43750315	LRRC37A2	1
17:43750315:A:G	GTEx	Brain_Hippocampus	ENSG00000238083	G	1.69642e-13	9.49969	0.00337575	A	-	17	43750315	LRRC37A2	1
17:43750315:A:G	GTEx	Brain_Hypothalamus	ENSG00000176681	G	9.21763e-08	6.08848	0.00323346	A	-	17	43750315	LRRC37A	1
17:43750315:A:G	GTEx	Brain_Hypothalamus	ENSG00000238083	G	7.82621e-15	10.319	0.00323346	A	-	17	43750315	LRRC37A2	1
17:43750315:A:G	GTEx	Brain_Nucleus_accumbens_basal_ganglia	ENSG00000159314	G	9.44003e-07	5.37042	0.00172362	A	-	17	43750315	ARHGAP27	1
17:43750315:A:G	GTEx	Brain_Nucleus_accumbens_basal_ganglia	ENSG00000238083	G	1.41288e-17	11.3294	0.00172362	A	-	17	43750315	LRRC37A2	1
17:43750315:A:G	GTEx	Brain_Putamen_basal_ganglia	ENSG00000176681	G	2.57024e-07	5.80745	0.00221696	A	-	17	43750315	LRRC37A	1
17:43750315:A:G	GTEx	Brain_Putamen_basal_ganglia	ENSG00000238083	G	4.67483e-16	11.0248	0.00221696	A	-	17	43750315	LRRC37A2	1
17:43750315:A:G	GTEx	Pituitary	ENSG00000238083	G	2.98888e-12	8.5579	0.00165836	A	-	17	43750315	LRRC37A2	1
17:43750910:C:T	GTEx	Brain_Anterior_cingulate_cortex_BA24	ENSG00000238083	T	5.97215e-10	-7.64205	0.00300328	T	-	17	43750910	LRRC37A2	1
17:43750910:C:T	GTEx	Brain_Caudate_basal_ganglia	ENSG00000238083	T	1.03896e-15	-10.0439	0.00139016	T	-	17	43750910	LRRC37A2	1
17:43750910:C:T	GTEx	Brain_Cerebellar_Hemisphere	ENSG00000176681	T	3.06854e-09	-6.82841	0.000977302	T	-	17	43750910	LRRC37A	1
17:43750910:C:T	GTEx	Brain_Cerebellar_Hemisphere	ENSG00000184922	T	1.85489e-08	6.38801	0.000977302	T	+	17	43750910	FMNL1	1
17:43750910:C:T	GTEx	Brain_Cerebellar_Hemisphere	ENSG00000185294	T	3.07856e-06	-5.093	0.00174934	T	-	17	43750910	SPPL2C	1
17:43750910:C:T	GTEx	Brain_Cerebellar_Hemisphere	ENSG00000186868	T	1.74955e-06	5.24089	0.000977302	T	+	17	43750910	MAPT	1
17:43750910:C:T	GTEx	Brain_Cerebellar_Hemisphere	ENSG00000225190	T	3.16498e-14	9.60742	0.000977302	T	+	17	43750910	PLEKHM1	1
17:43750910:C:T	GTEx	Brain_Cerebellar_Hemisphere	ENSG00000238083	T	8.41751e-15	-9.93287	0.000977302	T	-	17	43750910	LRRC37A2	1
17:43750910:C:T	GTEx	Brain_Cerebellum	ENSG00000176681	T	9.03908e-11	-7.44937	0.000770552	T	-	17	43750910	LRRC37A	1
17:43750910:C:T	GTEx	Brain_Cerebellum	ENSG00000184922	T	1.09348e-07	5.82868	0.000770552	T	+	17	43750910	FMNL1	1
17:43750910:C:T	GTEx	Brain_Cerebellum	ENSG00000186868	T	1.96527e-10	7.2763	0.000770552	T	+	17	43750910	MAPT	1
17:43750910:C:T	GTEx	Brain_Cerebellum	ENSG00000225190	T	3.14253e-18	11.2512	0.000770552	T	+	17	43750910	PLEKHM1	1
17:43750910:C:T	GTEx	Brain_Cerebellum	ENSG00000238083	T	4.43031e-16	-10.144	0.000770552	T	-	17	43750910	LRRC37A2	1
17:43750910:C:T	GTEx	Brain_Cortex	ENSG00000225190	T	5.14584e-07	-5.50161	0.00129004	T	-	17	43750910	PLEKHM1	1
17:43750910:C:T	GTEx	Brain_Cortex	ENSG00000238083	T	1.23399e-11	-8.01114	0.00129004	T	-	17	43750910	LRRC37A2	1
17:43750910:C:T	GTEx	Brain_Frontal_Cortex_BA9	ENSG00000186868	T	3.4235e-07	5.63388	0.00175324	T	+	17	43750910	MAPT	1
17:43750910:C:T	GTEx	Brain_Frontal_Cortex_BA9	ENSG00000238083	T	1.65524e-12	-8.56631	0.00175324	T	-	17	43750910	LRRC37A2	1
17:43750910:C:T	GTEx	Brain_Hippocampus	ENSG00000238083	T	1.29232e-12	-8.96787	0.00337575	T	-	17	43750910	LRRC37A2	1
17:43750910:C:T	GTEx	Brain_Hypothalamus	ENSG00000176681	T	1.7802e-06	-5.30441	0.00323346	T	-	17	43750910	LRRC37A	1
17:43750910:C:T	GTEx	Brain_Hypothalamus	ENSG00000238083	T	7.82936e-14	-9.70396	0.00323346	T	-	17	43750910	LRRC37A2	1
17:43750910:C:T	GTEx	Brain_Nucleus_accumbens_basal_ganglia	ENSG00000238083	T	9.81472e-12	-8.12479	0.00172362	T	-	17	43750910	LRRC37A2	1
17:43750910:C:T	GTEx	Brain_Putamen_basal_ganglia	ENSG00000238083	T	1.82877e-11	-8.25121	0.00221696	T	-	17	43750910	LRRC37A2	1
17:43750910:C:T	GTEx	Pituitary	ENSG00000238083	T	4.47339e-08	-6.19427	0.00165836	T	-	17	43750910	LRRC37A2	1
17:43750939:C:T	GTEx	Brain_Anterior_cingulate_cortex_BA24	ENSG00000238083	C	2.02595e-12	9.2564	0.00300328	T	-	17	43750939	LRRC37A2	1
17:43750939:C:T	GTEx	Brain_Caudate_basal_ganglia	ENSG00000176681	C	8.33415e-07	5.3563	0.00139016	T	-	17	43750939	LRRC37A	1
17:43750939:C:T	GTEx	Brain_Caudate_basal_ganglia	ENSG00000238083	C	1.86792e-21	13.1339	0.00139016	T	-	17	43750939	LRRC37A2	1
17:43750939:C:T	GTEx	Brain_Cerebellar_Hemisphere	ENSG00000176681	C	1.22629e-10	7.6077	0.000977302	T	-	17	43750939	LRRC37A	1
17:43750939:C:T	GTEx	Brain_Cerebellar_Hemisphere	ENSG00000184922	C	1.05156e-08	-6.52749	0.000977302	T	+	17	43750939	FMNL1	1
17:43750939:C:T	GTEx	Brain_Cerebellar_Hemisphere	ENSG00000185294	C	7.89637e-07	5.44663	0.00174934	T	-	17	43750939	SPPL2C	1
17:43750939:C:T	GTEx	Brain_Cerebellar_Hemisphere	ENSG00000186868	C	2.5189e-08	-6.31256	0.000977302	T	+	17	43750939	MAPT	1
17:43750939:C:T	GTEx	Brain_Cerebellar_Hemisphere	ENSG00000225190	C	1.72917e-13	-9.19297	0.000977302	T	+	17	43750939	PLEKHM1	1
17:43750939:C:T	GTEx	Brain_Cerebellar_Hemisphere	ENSG00000238083	C	2.37362e-17	11.4064	0.000977302	T	-	17	43750939	LRRC37A2	1
17:43750939:C:T	GTEx	Brain_Cerebellum	ENSG00000176681	C	4.10183e-13	8.63954	0.000770552	T	-	17	43750939	LRRC37A	1
17:43750939:C:T	GTEx	Brain_Cerebellum	ENSG00000184922	C	3.444e-08	-6.10037	0.000770552	T	+	17	43750939	FMNL1	1
17:43750939:C:T	GTEx	Brain_Cerebellum	ENSG00000185294	C	3.22337e-08	6.11582	0.000770552	T	-	17	43750939	SPPL2C	1
17:43750939:C:T	GTEx	Brain_Cerebellum	ENSG00000186868	C	7.91422e-13	-8.49518	0.000770552	T	+	17	43750939	MAPT	1
17:43750939:C:T	GTEx	Brain_Cerebellum	ENSG00000225190	C	8.26117e-21	-12.6155	0.000770552	T	+	17	43750939	PLEKHM1	1
17:43750939:C:T	GTEx	Brain_Cerebellum	ENSG00000238083	C	2.0061e-19	11.8775	0.000770552	T	-	17	43750939	LRRC37A2	1
17:43750939:C:T	GTEx	Brain_Cortex	ENSG00000225190	C	7.78357e-07	5.3984	0.00129004	T	-	17	43750939	PLEKHM1	1
17:43750939:C:T	GTEx	Brain_Cortex	ENSG00000238083	C	5.24632e-14	9.26574	0.00129004	T	-	17	43750939	LRRC37A2	1
17:43750939:C:T	GTEx	Brain_Frontal_Cortex_BA9	ENSG00000186868	C	2.02825e-08	-6.33019	0.00175324	T	+	17	43750939	MAPT	1
17:43750939:C:T	GTEx	Brain_Frontal_Cortex_BA9	ENSG00000238083	C	3.74977e-15	10.0153	0.00175324	T	-	17	43750939	LRRC37A2	1
17:43750939:C:T	GTEx	Brain_Hippocampus	ENSG00000238083	C	1.69642e-13	9.49969	0.00337575	T	-	17	43750939	LRRC37A2	1
17:43750939:C:T	GTEx	Brain_Hypothalamus	ENSG00000176681	C	9.28991e-08	6.08644	0.00323346	T	-	17	43750939	LRRC37A	1
17:43750939:C:T	GTEx	Brain_Hypothalamus	ENSG00000238083	C	7.99947e-15	10.3131	0.00323346	T	-	17	43750939	LRRC37A2	1
17:43750939:C:T	GTEx	Brain_Nucleus_accumbens_basal_ganglia	ENSG00000159314	C	9.48399e-07	5.36924	0.00172362	T	-	17	43750939	ARHGAP27	1
17:43750939:C:T	GTEx	Brain_Nucleus_accumbens_basal_ganglia	ENSG00000238083	C	1.42927e-17	11.3265	0.00172362	T	-	17	43750939	LRRC37A2	1
17:43750939:C:T	GTEx	Brain_Putamen_basal_ganglia	ENSG00000176681	C	2.58383e-07	5.80607	0.00221696	T	-	17	43750939	LRRC37A	1
17:43750939:C:T	GTEx	Brain_Putamen_basal_ganglia	ENSG00000238083	C	4.70945e-16	11.0228	0.00221696	T	-	17	43750939	LRRC37A2	1
17:43750939:C:T	GTEx	Pituitary	ENSG00000238083	C	2.98888e-12	8.5579	0.00165836	T	-	17	43750939	LRRC37A2	1
17:43751101:A:G	GTEx	Brain_Anterior_cingulate_cortex_BA24	ENSG00000238083	G	8.93303e-12	8.82889	0.00300328	NA	NA	17	43751101	LRRC37A2	1
17:43751101:A:G	GTEx	Brain_Caudate_basal_ganglia	ENSG00000176681	G	1.86695e-06	5.15517	0.00139016	NA	NA	17	43751101	LRRC37A	1
17:43751101:A:G	GTEx	Brain_Caudate_basal_ganglia	ENSG00000238083	G	1.76057e-20	12.5926	0.00139016	NA	NA	17	43751101	LRRC37A2	1
17:43751101:A:G	GTEx	Brain_Cerebellar_Hemisphere	ENSG00000176681	G	2.49206e-10	7.43666	0.000977302	NA	NA	17	43751101	LRRC37A	1
17:43751101:A:G	GTEx	Brain_Cerebellar_Hemisphere	ENSG00000184922	G	7.26951e-09	-6.61792	0.000977302	NA	NA	17	43751101	FMNL1	1
17:43751101:A:G	GTEx	Brain_Cerebellar_Hemisphere	ENSG00000185294	G	8.42532e-07	5.42996	0.00174934	NA	NA	17	43751101	SPPL2C	1
17:43751101:A:G	GTEx	Brain_Cerebellar_Hemisphere	ENSG00000186868	G	1.1555e-07	-5.93388	0.000977302	NA	NA	17	43751101	MAPT	1
17:43751101:A:G	GTEx	Brain_Cerebellar_Hemisphere	ENSG00000225190	G	2.37996e-12	-8.55775	0.000977302	NA	NA	17	43751101	PLEKHM1	1
17:43751101:A:G	GTEx	Brain_Cerebellar_Hemisphere	ENSG00000238083	G	1.26644e-16	10.9803	0.000977302	NA	NA	17	43751101	LRRC37A2	1
17:43751101:A:G	GTEx	Brain_Cerebellum	ENSG00000176681	G	1.67225e-13	8.83656	0.000770552	NA	NA	17	43751101	LRRC37A	1
17:43751101:A:G	GTEx	Brain_Cerebellum	ENSG00000184922	G	1.39174e-07	-5.77141	0.000770552	NA	NA	17	43751101	FMNL1	1
17:43751101:A:G	GTEx	Brain_Cerebellum	ENSG00000185294	G	1.14707e-07	5.81734	0.000770552	NA	NA	17	43751101	SPPL2C	1
17:43751101:A:G	GTEx	Brain_Cerebellum	ENSG00000186868	G	4.61551e-13	-8.61362	0.000770552	NA	NA	17	43751101	MAPT	1
17:43751101:A:G	GTEx	Brain_Cerebellum	ENSG00000225190	G	3.77522e-19	-11.7328	0.000770552	NA	NA	17	43751101	PLEKHM1	1
17:43751101:A:G	GTEx	Brain_Cerebellum	ENSG00000238083	G	4.89386e-20	12.2022	0.000770552	NA	NA	17	43751101	LRRC37A2	1
17:43751101:A:G	GTEx	Brain_Cortex	ENSG00000225190	G	1.31834e-07	5.83657	0.00129004	NA	NA	17	43751101	PLEKHM1	1
17:43751101:A:G	GTEx	Brain_Cortex	ENSG00000238083	G	8.21717e-13	8.63298	0.00129004	NA	NA	17	43751101	LRRC37A2	1
17:43751101:A:G	GTEx	Brain_Frontal_Cortex_BA9	ENSG00000186868	G	3.81836e-08	-6.17616	0.00175324	NA	NA	17	43751101	MAPT	1
17:43751101:A:G	GTEx	Brain_Frontal_Cortex_BA9	ENSG00000238083	G	3.66368e-14	9.46955	0.00175324	NA	NA	17	43751101	LRRC37A2	1
17:43751101:A:G	GTEx	Brain_Hippocampus	ENSG00000238083	G	5.79924e-14	9.78354	0.00337575	NA	NA	17	43751101	LRRC37A2	1
17:43751101:A:G	GTEx	Brain_Hypothalamus	ENSG00000176681	G	1.00346e-06	5.45838	0.00323346	NA	NA	17	43751101	LRRC37A	1
17:43751101:A:G	GTEx	Brain_Hypothalamus	ENSG00000238083	G	4.40282e-14	9.85672	0.00323346	NA	NA	17	43751101	LRRC37A2	1
17:43751101:A:G	GTEx	Brain_Nucleus_accumbens_basal_ganglia	ENSG00000159314	G	1.20381e-06	5.30859	0.00172362	NA	NA	17	43751101	ARHGAP27	1
17:43751101:A:G	GTEx	Brain_Nucleus_accumbens_basal_ganglia	ENSG00000238083	G	8.66355e-16	10.3294	0.00172362	NA	NA	17	43751101	LRRC37A2	1
17:43751101:A:G	GTEx	Brain_Putamen_basal_ganglia	ENSG00000176681	G	3.20006e-06	5.1367	0.00221696	NA	NA	17	43751101	LRRC37A	1
17:43751101:A:G	GTEx	Brain_Putamen_basal_ganglia	ENSG00000238083	G	4.55661e-15	10.4106	0.00221696	NA	NA	17	43751101	LRRC37A2	1
17:43751101:A:G	GTEx	Pituitary	ENSG00000238083	G	1.10878e-10	7.67375	0.00165836	NA	NA	17	43751101	LRRC37A2	1
17:43751223:A:T	GTEx	Brain_Anterior_cingulate_cortex_BA24	ENSG00000238083	T	1.23153e-10	8.08449	0.00300328	NA	NA	17	43751223	LRRC37A2	1
17:43751223:A:T	GTEx	Brain_Caudate_basal_ganglia	ENSG00000238083	T	3.28603e-17	10.8301	0.00139016	NA	NA	17	43751223	LRRC37A2	1
17:43751223:A:T	GTEx	Brain_Cerebellar_Hemisphere	ENSG00000176681	T	2.03759e-09	6.928	0.000977302	NA	NA	17	43751223	LRRC37A	1
17:43751223:A:T	GTEx	Brain_Cerebellar_Hemisphere	ENSG00000184922	T	1.88573e-08	-6.38395	0.000977302	NA	NA	17	43751223	FMNL1	1
17:43751223:A:T	GTEx	Brain_Cerebellar_Hemisphere	ENSG00000185294	T	3.45986e-06	5.06224	0.00174934	NA	NA	17	43751223	SPPL2C	1
17:43751223:A:T	GTEx	Brain_Cerebellar_Hemisphere	ENSG00000186868	T	1.79154e-06	-5.23472	0.000977302	NA	NA	17	43751223	MAPT	1
17:43751223:A:T	GTEx	Brain_Cerebellar_Hemisphere	ENSG00000225190	T	4.99183e-11	-7.82427	0.000977302	NA	NA	17	43751223	PLEKHM1	1
17:43751223:A:T	GTEx	Brain_Cerebellar_Hemisphere	ENSG00000238083	T	2.26568e-14	9.68937	0.000977302	NA	NA	17	43751223	LRRC37A2	1
17:43751223:A:T	GTEx	Brain_Cerebellum	ENSG00000176681	T	2.74227e-12	8.22197	0.000770552	NA	NA	17	43751223	LRRC37A	1
17:43751223:A:T	GTEx	Brain_Cerebellum	ENSG00000184922	T	4.02588e-08	-6.0639	0.000770552	NA	NA	17	43751223	FMNL1	1
17:43751223:A:T	GTEx	Brain_Cerebellum	ENSG00000185294	T	1.85576e-06	5.14136	0.000770552	NA	NA	17	43751223	SPPL2C	1
17:43751223:A:T	GTEx	Brain_Cerebellum	ENSG00000186868	T	1.40274e-11	-7.86221	0.000770552	NA	NA	17	43751223	MAPT	1
17:43751223:A:T	GTEx	Brain_Cerebellum	ENSG00000225190	T	2.33645e-19	-11.8426	0.000770552	NA	NA	17	43751223	PLEKHM1	1
17:43751223:A:T	GTEx	Brain_Cerebellum	ENSG00000238083	T	1.3593e-17	10.9212	0.000770552	NA	NA	17	43751223	LRRC37A2	1
17:43751223:A:T	GTEx	Brain_Cortex	ENSG00000225190	T	2.94295e-07	5.63987	0.00129004	NA	NA	17	43751223	PLEKHM1	1
17:43751223:A:T	GTEx	Brain_Cortex	ENSG00000238083	T	1.74275e-12	8.46042	0.00129004	NA	NA	17	43751223	LRRC37A2	1
17:43751223:A:T	GTEx	Brain_Frontal_Cortex_BA9	ENSG00000186868	T	2.93165e-07	-5.67272	0.00175324	NA	NA	17	43751223	MAPT	1
17:43751223:A:T	GTEx	Brain_Frontal_Cortex_BA9	ENSG00000238083	T	4.84042e-12	8.31316	0.00175324	NA	NA	17	43751223	LRRC37A2	1
17:43751223:A:T	GTEx	Brain_Hippocampus	ENSG00000238083	T	7.04356e-13	9.12619	0.00337575	NA	NA	17	43751223	LRRC37A2	1
17:43751223:A:T	GTEx	Brain_Hypothalamus	ENSG00000176681	T	2.54165e-06	5.20812	0.00323346	NA	NA	17	43751223	LRRC37A	1
17:43751223:A:T	GTEx	Brain_Hypothalamus	ENSG00000238083	T	3.37224e-12	8.71866	0.00323346	NA	NA	17	43751223	LRRC37A2	1
17:43751223:A:T	GTEx	Brain_Nucleus_accumbens_basal_ganglia	ENSG00000159314	T	2.44239e-06	5.1271	0.00172362	NA	NA	17	43751223	ARHGAP27	1
17:43751223:A:T	GTEx	Brain_Nucleus_accumbens_basal_ganglia	ENSG00000238083	T	7.83503e-13	8.71699	0.00172362	NA	NA	17	43751223	LRRC37A2	1
17:43751223:A:T	GTEx	Brain_Putamen_basal_ganglia	ENSG00000238083	T	6.41074e-13	9.11151	0.00221696	NA	NA	17	43751223	LRRC37A2	1
17:43751223:A:T	GTEx	Pituitary	ENSG00000238083	T	7.43849e-11	7.77132	0.00165836	NA	NA	17	43751223	LRRC37A2	1
17:43751246:C:T	GTEx	Brain_Anterior_cingulate_cortex_BA24	ENSG00000238083	T	1.23565e-10	8.08355	0.00300328	NA	NA	17	43751246	LRRC37A2	1
17:43751246:C:T	GTEx	Brain_Caudate_basal_ganglia	ENSG00000238083	T	3.29842e-17	10.8293	0.00139016	NA	NA	17	43751246	LRRC37A2	1
17:43751246:C:T	GTEx	Brain_Cerebellar_Hemisphere	ENSG00000176681	T	2.0419e-09	6.92748	0.000977302	NA	NA	17	43751246	LRRC37A	1
17:43751246:C:T	GTEx	Brain_Cerebellar_Hemisphere	ENSG00000184922	T	1.8759e-08	-6.38524	0.000977302	NA	NA	17	43751246	FMNL1	1
17:43751246:C:T	GTEx	Brain_Cerebellar_Hemisphere	ENSG00000185294	T	3.46623e-06	5.06175	0.00174934	NA	NA	17	43751246	SPPL2C	1
17:43751246:C:T	GTEx	Brain_Cerebellar_Hemisphere	ENSG00000186868	T	1.79268e-06	-5.23455	0.000977302	NA	NA	17	43751246	MAPT	1
17:43751246:C:T	GTEx	Brain_Cerebellar_Hemisphere	ENSG00000225190	T	4.97924e-11	-7.82487	0.000977302	NA	NA	17	43751246	PLEKHM1	1
17:43751246:C:T	GTEx	Brain_Cerebellar_Hemisphere	ENSG00000238083	T	2.27024e-14	9.68887	0.000977302	NA	NA	17	43751246	LRRC37A2	1
17:43751246:C:T	GTEx	Brain_Cerebellum	ENSG00000176681	T	2.75282e-12	8.22113	0.000770552	NA	NA	17	43751246	LRRC37A	1
17:43751246:C:T	GTEx	Brain_Cerebellum	ENSG00000184922	T	4.02985e-08	-6.06367	0.000770552	NA	NA	17	43751246	FMNL1	1
17:43751246:C:T	GTEx	Brain_Cerebellum	ENSG00000185294	T	1.89964e-06	5.13553	0.000770552	NA	NA	17	43751246	SPPL2C	1
17:43751246:C:T	GTEx	Brain_Cerebellum	ENSG00000186868	T	1.39156e-11	-7.86397	0.000770552	NA	NA	17	43751246	MAPT	1
17:43751246:C:T	GTEx	Brain_Cerebellum	ENSG00000225190	T	2.38016e-19	-11.8383	0.000770552	NA	NA	17	43751246	PLEKHM1	1
17:43751246:C:T	GTEx	Brain_Cerebellum	ENSG00000238083	T	1.40087e-17	10.9145	0.000770552	NA	NA	17	43751246	LRRC37A2	1
17:43751246:C:T	GTEx	Brain_Cortex	ENSG00000225190	T	2.911e-07	5.64256	0.00129004	NA	NA	17	43751246	PLEKHM1	1
17:43751246:C:T	GTEx	Brain_Cortex	ENSG00000238083	T	1.76913e-12	8.45698	0.00129004	NA	NA	17	43751246	LRRC37A2	1
17:43751246:C:T	GTEx	Brain_Frontal_Cortex_BA9	ENSG00000186868	T	2.94712e-07	-5.67141	0.00175324	NA	NA	17	43751246	MAPT	1
17:43751246:C:T	GTEx	Brain_Frontal_Cortex_BA9	ENSG00000238083	T	4.81946e-12	8.31418	0.00175324	NA	NA	17	43751246	LRRC37A2	1
17:43751246:C:T	GTEx	Brain_Hippocampus	ENSG00000238083	T	6.98028e-13	9.12854	0.00337575	NA	NA	17	43751246	LRRC37A2	1
17:43751246:C:T	GTEx	Brain_Hypothalamus	ENSG00000176681	T	2.53364e-06	5.20897	0.00323346	NA	NA	17	43751246	LRRC37A	1
17:43751246:C:T	GTEx	Brain_Hypothalamus	ENSG00000238083	T	3.35356e-12	8.7201	0.00323346	NA	NA	17	43751246	LRRC37A2	1
17:43751246:C:T	GTEx	Brain_Nucleus_accumbens_basal_ganglia	ENSG00000159314	T	2.43187e-06	5.12821	0.00172362	NA	NA	17	43751246	ARHGAP27	1
17:43751246:C:T	GTEx	Brain_Nucleus_accumbens_basal_ganglia	ENSG00000238083	T	7.84357e-13	8.71673	0.00172362	NA	NA	17	43751246	LRRC37A2	1
17:43751246:C:T	GTEx	Brain_Putamen_basal_ganglia	ENSG00000238083	T	6.50822e-13	9.1076	0.00221696	NA	NA	17	43751246	LRRC37A2	1
17:43751246:C:T	GTEx	Pituitary	ENSG00000238083	T	7.40303e-11	7.77249	0.00165836	NA	NA	17	43751246	LRRC37A2	1
17:43751308:C:T	GTEx	Brain_Anterior_cingulate_cortex_BA24	ENSG00000238083	C	1.27548e-10	8.07462	0.00300328	NA	NA	17	43751308	LRRC37A2	1
17:43751308:C:T	GTEx	Brain_Caudate_basal_ganglia	ENSG00000176681	C	8.43384e-06	4.76955	0.00139016	NA	NA	17	43751308	LRRC37A	1
17:43751308:C:T	GTEx	Brain_Caudate_basal_ganglia	ENSG00000238083	C	1.86239e-18	11.493	0.00139016	NA	NA	17	43751308	LRRC37A2	1
17:43751308:C:T	GTEx	Brain_Cerebellar_Hemisphere	ENSG00000176681	C	5.22501e-10	7.25782	0.000977302	NA	NA	17	43751308	LRRC37A	1
17:43751308:C:T	GTEx	Brain_Cerebellar_Hemisphere	ENSG00000184922	C	4.21025e-09	-6.75133	0.000977302	NA	NA	17	43751308	FMNL1	1
17:43751308:C:T	GTEx	Brain_Cerebellar_Hemisphere	ENSG00000185294	C	2.8157e-06	5.11646	0.00174934	NA	NA	17	43751308	SPPL2C	1
17:43751308:C:T	GTEx	Brain_Cerebellar_Hemisphere	ENSG00000186868	C	3.29081e-07	-5.67007	0.000977302	NA	NA	17	43751308	MAPT	1
17:43751308:C:T	GTEx	Brain_Cerebellar_Hemisphere	ENSG00000225190	C	6.35806e-12	-8.32069	0.000977302	NA	NA	17	43751308	PLEKHM1	1
17:43751308:C:T	GTEx	Brain_Cerebellar_Hemisphere	ENSG00000238083	C	2.33486e-15	10.2501	0.000977302	NA	NA	17	43751308	LRRC37A2	1
17:43751308:C:T	GTEx	Brain_Cerebellum	ENSG00000176681	C	7.56042e-12	7.9986	0.000770552	NA	NA	17	43751308	LRRC37A	1
17:43751308:C:T	GTEx	Brain_Cerebellum	ENSG00000184922	C	1.9535e-08	-6.23226	0.000770552	NA	NA	17	43751308	FMNL1	1
17:43751308:C:T	GTEx	Brain_Cerebellum	ENSG00000185294	C	3.47533e-07	5.55212	0.000770552	NA	NA	17	43751308	SPPL2C	1
17:43751308:C:T	GTEx	Brain_Cerebellum	ENSG00000186868	C	3.78396e-12	-8.1511	0.000770552	NA	NA	17	43751308	MAPT	1
17:43751308:C:T	GTEx	Brain_Cerebellum	ENSG00000225190	C	1.52509e-18	-11.4149	0.000770552	NA	NA	17	43751308	PLEKHM1	1
17:43751308:C:T	GTEx	Brain_Cerebellum	ENSG00000238083	C	2.29163e-18	11.3226	0.000770552	NA	NA	17	43751308	LRRC37A2	1
17:43751308:C:T	GTEx	Brain_Cortex	ENSG00000225190	C	7.75079e-07	5.39945	0.00129004	NA	NA	17	43751308	PLEKHM1	1
17:43751308:C:T	GTEx	Brain_Cortex	ENSG00000238083	C	7.39865e-12	8.12861	0.00129004	NA	NA	17	43751308	LRRC37A2	1
17:43751308:C:T	GTEx	Brain_Frontal_Cortex_BA9	ENSG00000186868	C	2.65496e-08	-6.26475	0.00175324	NA	NA	17	43751308	MAPT	1
17:43751308:C:T	GTEx	Brain_Frontal_Cortex_BA9	ENSG00000238083	C	1.41713e-11	8.05988	0.00175324	NA	NA	17	43751308	LRRC37A2	1
17:43751308:C:T	GTEx	Brain_Hippocampus	ENSG00000238083	C	4.9385e-12	8.61984	0.00337575	NA	NA	17	43751308	LRRC37A2	1
17:43751308:C:T	GTEx	Brain_Hypothalamus	ENSG00000238083	C	7.89201e-13	9.09648	0.00323346	NA	NA	17	43751308	LRRC37A2	1
17:43751308:C:T	GTEx	Brain_Nucleus_accumbens_basal_ganglia	ENSG00000238083	C	1.4302e-12	8.57589	0.00172362	NA	NA	17	43751308	LRRC37A2	1
17:43751308:C:T	GTEx	Brain_Putamen_basal_ganglia	ENSG00000238083	C	2.04928e-13	9.40742	0.00221696	NA	NA	17	43751308	LRRC37A2	1
17:43751308:C:T	GTEx	Pituitary	ENSG00000238083	C	1.76737e-10	7.55975	0.00165836	NA	NA	17	43751308	LRRC37A2	1
17:43751427:C:T	GTEx	Brain_Anterior_cingulate_cortex_BA24	ENSG00000238083	C	2.02595e-12	9.2564	0.00300328	NA	NA	17	43751427	LRRC37A2	1
17:43751427:C:T	GTEx	Brain_Caudate_basal_ganglia	ENSG00000176681	C	8.39295e-07	5.35456	0.00139016	NA	NA	17	43751427	LRRC37A	1
17:43751427:C:T	GTEx	Brain_Caudate_basal_ganglia	ENSG00000238083	C	1.9059e-21	13.129	0.00139016	NA	NA	17	43751427	LRRC37A2	1
17:43751427:C:T	GTEx	Brain_Cerebellar_Hemisphere	ENSG00000176681	C	1.23283e-10	7.60642	0.000977302	NA	NA	17	43751427	LRRC37A	1
17:43751427:C:T	GTEx	Brain_Cerebellar_Hemisphere	ENSG00000184922	C	1.03875e-08	-6.53049	0.000977302	NA	NA	17	43751427	FMNL1	1
17:43751427:C:T	GTEx	Brain_Cerebellar_Hemisphere	ENSG00000185294	C	7.84251e-07	5.44839	0.00174934	NA	NA	17	43751427	SPPL2C	1
17:43751427:C:T	GTEx	Brain_Cerebellar_Hemisphere	ENSG00000186868	C	2.5642e-08	-6.30816	0.000977302	NA	NA	17	43751427	MAPT	1
17:43751427:C:T	GTEx	Brain_Cerebellar_Hemisphere	ENSG00000225190	C	1.72607e-13	-9.19341	0.000977302	NA	NA	17	43751427	PLEKHM1	1
17:43751427:C:T	GTEx	Brain_Cerebellar_Hemisphere	ENSG00000238083	C	2.38642e-17	11.405	0.000977302	NA	NA	17	43751427	LRRC37A2	1
17:43751427:C:T	GTEx	Brain_Cerebellum	ENSG00000176681	C	4.09543e-13	8.63988	0.000770552	NA	NA	17	43751427	LRRC37A	1
17:43751427:C:T	GTEx	Brain_Cerebellum	ENSG00000184922	C	3.44596e-08	-6.10024	0.000770552	NA	NA	17	43751427	FMNL1	1
17:43751427:C:T	GTEx	Brain_Cerebellum	ENSG00000185294	C	3.21634e-08	6.11633	0.000770552	NA	NA	17	43751427	SPPL2C	1
17:43751427:C:T	GTEx	Brain_Cerebellum	ENSG00000186868	C	7.98088e-13	-8.49334	0.000770552	NA	NA	17	43751427	MAPT	1
17:43751427:C:T	GTEx	Brain_Cerebellum	ENSG00000225190	C	8.36768e-21	-12.6125	0.000770552	NA	NA	17	43751427	PLEKHM1	1
17:43751427:C:T	GTEx	Brain_Cerebellum	ENSG00000238083	C	2.03071e-19	11.8747	0.000770552	NA	NA	17	43751427	LRRC37A2	1
17:43751427:C:T	GTEx	Brain_Cortex	ENSG00000225190	C	7.87238e-07	5.39556	0.00129004	NA	NA	17	43751427	PLEKHM1	1
17:43751427:C:T	GTEx	Brain_Cortex	ENSG00000238083	C	5.21e-14	9.26734	0.00129004	NA	NA	17	43751427	LRRC37A2	1
17:43751427:C:T	GTEx	Brain_Frontal_Cortex_BA9	ENSG00000186868	C	2.03363e-08	-6.32955	0.00175324	NA	NA	17	43751427	MAPT	1
17:43751427:C:T	GTEx	Brain_Frontal_Cortex_BA9	ENSG00000238083	C	3.7513e-15	10.0152	0.00175324	NA	NA	17	43751427	LRRC37A2	1
17:43751427:C:T	GTEx	Brain_Hippocampus	ENSG00000238083	C	1.676e-13	9.50289	0.00337575	NA	NA	17	43751427	LRRC37A2	1
17:43751427:C:T	GTEx	Brain_Hypothalamus	ENSG00000176681	C	9.41949e-08	6.08282	0.00323346	NA	NA	17	43751427	LRRC37A	1
17:43751427:C:T	GTEx	Brain_Hypothalamus	ENSG00000238083	C	8.15324e-15	10.308	0.00323346	NA	NA	17	43751427	LRRC37A2	1
17:43751427:C:T	GTEx	Brain_Nucleus_accumbens_basal_ganglia	ENSG00000159314	C	9.52007e-07	5.36827	0.00172362	NA	NA	17	43751427	ARHGAP27	1
17:43751427:C:T	GTEx	Brain_Nucleus_accumbens_basal_ganglia	ENSG00000238083	C	1.45141e-17	11.3227	0.00172362	NA	NA	17	43751427	LRRC37A2	1
17:43751427:C:T	GTEx	Brain_Putamen_basal_ganglia	ENSG00000176681	C	2.61663e-07	5.80276	0.00221696	NA	NA	17	43751427	LRRC37A	1
17:43751427:C:T	GTEx	Brain_Putamen_basal_ganglia	ENSG00000238083	C	4.78887e-16	11.0182	0.00221696	NA	NA	17	43751427	LRRC37A2	1
17:43751427:C:T	GTEx	Pituitary	ENSG00000238083	C	2.98945e-12	8.55785	0.00165836	NA	NA	17	43751427	LRRC37A2	1
17:43751598:G:GT	GTEx	Brain_Anterior_cingulate_cortex_BA24	ENSG00000238083	G	1.94098e-12	9.26883	0.00300328	NA	NA	17	43751598	LRRC37A2	1
17:43751598:G:GT	GTEx	Brain_Caudate_basal_ganglia	ENSG00000176681	G	8.41874e-07	5.35381	0.00139016	NA	NA	17	43751598	LRRC37A	1
17:43751598:G:GT	GTEx	Brain_Caudate_basal_ganglia	ENSG00000238083	G	1.91687e-21	13.1276	0.00139016	NA	NA	17	43751598	LRRC37A2	1
17:43751598:G:GT	GTEx	Brain_Cerebellar_Hemisphere	ENSG00000176681	G	1.23625e-10	7.60575	0.000977302	NA	NA	17	43751598	LRRC37A	1
17:43751598:G:GT	GTEx	Brain_Cerebellar_Hemisphere	ENSG00000184922	G	1.04641e-08	-6.52869	0.000977302	NA	NA	17	43751598	FMNL1	1
17:43751598:G:GT	GTEx	Brain_Cerebellar_Hemisphere	ENSG00000185294	G	7.85945e-07	5.44783	0.00174934	NA	NA	17	43751598	SPPL2C	1
17:43751598:G:GT	GTEx	Brain_Cerebellar_Hemisphere	ENSG00000186868	G	2.55385e-08	-6.30916	0.000977302	NA	NA	17	43751598	MAPT	1
17:43751598:G:GT	GTEx	Brain_Cerebellar_Hemisphere	ENSG00000225190	G	1.74166e-13	-9.19122	0.000977302	NA	NA	17	43751598	PLEKHM1	1
17:43751598:G:GT	GTEx	Brain_Cerebellar_Hemisphere	ENSG00000238083	G	2.41255e-17	11.4022	0.000977302	NA	NA	17	43751598	LRRC37A2	1
17:43751598:G:GT	GTEx	Brain_Cerebellum	ENSG00000176681	G	4.12671e-13	8.63821	0.000770552	NA	NA	17	43751598	LRRC37A	1
17:43751598:G:GT	GTEx	Brain_Cerebellum	ENSG00000184922	G	3.42432e-08	-6.10171	0.000770552	NA	NA	17	43751598	FMNL1	1
17:43751598:G:GT	GTEx	Brain_Cerebellum	ENSG00000185294	G	3.12237e-08	6.12324	0.000770552	NA	NA	17	43751598	SPPL2C	1
17:43751598:G:GT	GTEx	Brain_Cerebellum	ENSG00000186868	G	8.20757e-13	-8.48718	0.000770552	NA	NA	17	43751598	MAPT	1
17:43751598:G:GT	GTEx	Brain_Cerebellum	ENSG00000225190	G	8.13749e-21	-12.6191	0.000770552	NA	NA	17	43751598	PLEKHM1	1
17:43751598:G:GT	GTEx	Brain_Cerebellum	ENSG00000238083	G	2.01664e-19	11.8763	0.000770552	NA	NA	17	43751598	LRRC37A2	1
17:43751598:G:GT	GTEx	Brain_Cortex	ENSG00000225190	G	8.05407e-07	5.38984	0.00129004	NA	NA	17	43751598	PLEKHM1	1
17:43751598:G:GT	GTEx	Brain_Cortex	ENSG00000238083	G	5.21213e-14	9.26725	0.00129004	NA	NA	17	43751598	LRRC37A2	1
17:43751598:G:GT	GTEx	Brain_Frontal_Cortex_BA9	ENSG00000186868	G	2.10001e-08	-6.32175	0.00175324	NA	NA	17	43751598	MAPT	1
17:43751598:G:GT	GTEx	Brain_Frontal_Cortex_BA9	ENSG00000238083	G	3.38851e-15	10.0397	0.00175324	NA	NA	17	43751598	LRRC37A2	1
17:43751598:G:GT	GTEx	Brain_Hippocampus	ENSG00000238083	G	1.73063e-13	9.49443	0.00337575	NA	NA	17	43751598	LRRC37A2	1
17:43751598:G:GT	GTEx	Brain_Hypothalamus	ENSG00000176681	G	9.39257e-08	6.08357	0.00323346	NA	NA	17	43751598	LRRC37A	1
17:43751598:G:GT	GTEx	Brain_Hypothalamus	ENSG00000238083	G	8.24963e-15	10.3048	0.00323346	NA	NA	17	43751598	LRRC37A2	1
17:43751598:G:GT	GTEx	Brain_Nucleus_accumbens_basal_ganglia	ENSG00000159314	G	9.54619e-07	5.36758	0.00172362	NA	NA	17	43751598	ARHGAP27	1
17:43751598:G:GT	GTEx	Brain_Nucleus_accumbens_basal_ganglia	ENSG00000238083	G	1.45275e-17	11.3225	0.00172362	NA	NA	17	43751598	LRRC37A2	1
17:43751598:G:GT	GTEx	Brain_Putamen_basal_ganglia	ENSG00000176681	G	2.63394e-07	5.80104	0.00221696	NA	NA	17	43751598	LRRC37A	1
17:43751598:G:GT	GTEx	Brain_Putamen_basal_ganglia	ENSG00000238083	G	4.75255e-16	11.0203	0.00221696	NA	NA	17	43751598	LRRC37A2	1
17:43751598:G:GT	GTEx	Pituitary	ENSG00000238083	G	2.9937e-12	8.5575	0.00165836	NA	NA	17	43751598	LRRC37A2	1
17:43751913:A:G	GTEx	Brain_Anterior_cingulate_cortex_BA24	ENSG00000238083	A	3.79937e-11	-8.41652	0.00300328	A	-	17	43751913	LRRC37A2	1
17:43751913:A:G	GTEx	Brain_Caudate_basal_ganglia	ENSG00000238083	A	1.80094e-16	-10.4415	0.00139016	A	-	17	43751913	LRRC37A2	1
17:43751913:A:G	GTEx	Brain_Cerebellar_Hemisphere	ENSG00000176681	A	3.08641e-09	-6.82699	0.000977302	A	-	17	43751913	LRRC37A	1
17:43751913:A:G	GTEx	Brain_Cerebellar_Hemisphere	ENSG00000184922	A	1.83811e-08	6.39025	0.000977302	A	+	17	43751913	FMNL1	1
17:43751913:A:G	GTEx	Brain_Cerebellar_Hemisphere	ENSG00000185294	A	3.05534e-06	-5.09499	0.00174934	A	-	17	43751913	SPPL2C	1
17:43751913:A:G	GTEx	Brain_Cerebellar_Hemisphere	ENSG00000186868	A	1.77096e-06	5.23773	0.000977302	A	+	17	43751913	MAPT	1
17:43751913:A:G	GTEx	Brain_Cerebellar_Hemisphere	ENSG00000225190	A	3.17824e-14	9.6064	0.000977302	A	+	17	43751913	PLEKHM1	1
17:43751913:A:G	GTEx	Brain_Cerebellar_Hemisphere	ENSG00000238083	A	8.50388e-15	-9.93036	0.000977302	A	-	17	43751913	LRRC37A2	1
17:43751913:A:G	GTEx	Brain_Cerebellum	ENSG00000176681	A	4.39458e-11	-7.60952	0.000770552	A	-	17	43751913	LRRC37A	1
17:43751913:A:G	GTEx	Brain_Cerebellum	ENSG00000184922	A	9.41916e-08	5.86401	0.000770552	A	+	17	43751913	FMNL1	1
17:43751913:A:G	GTEx	Brain_Cerebellum	ENSG00000185294	A	1.32012e-05	-4.64062	0.000770552	A	-	17	43751913	SPPL2C	1
17:43751913:A:G	GTEx	Brain_Cerebellum	ENSG00000186868	A	7.89423e-11	7.47948	0.000770552	A	+	17	43751913	MAPT	1
17:43751913:A:G	GTEx	Brain_Cerebellum	ENSG00000225190	A	4.98027e-20	12.1982	0.000770552	A	+	17	43751913	PLEKHM1	1
17:43751913:A:G	GTEx	Brain_Cerebellum	ENSG00000238083	A	4.02302e-16	-10.1654	0.000770552	A	-	17	43751913	LRRC37A2	1
17:43751913:A:G	GTEx	Brain_Cortex	ENSG00000225190	A	6.33389e-07	-5.44989	0.00129004	A	-	17	43751913	PLEKHM1	1
17:43751913:A:G	GTEx	Brain_Cortex	ENSG00000238083	A	4.01553e-12	-8.26888	0.00129004	A	-	17	43751913	LRRC37A2	1
17:43751913:A:G	GTEx	Brain_Frontal_Cortex_BA9	ENSG00000186868	A	8.6633e-07	5.39949	0.00175324	A	+	17	43751913	MAPT	1
17:43751913:A:G	GTEx	Brain_Frontal_Cortex_BA9	ENSG00000238083	A	6.28076e-14	-9.3412	0.00175324	A	-	17	43751913	LRRC37A2	1
17:43751913:A:G	GTEx	Brain_Hippocampus	ENSG00000238083	A	1.30202e-12	-8.96592	0.00337575	A	-	17	43751913	LRRC37A2	1
17:43751913:A:G	GTEx	Brain_Hypothalamus	ENSG00000176681	A	1.80358e-06	-5.30089	0.00323346	A	-	17	43751913	LRRC37A	1
17:43751913:A:G	GTEx	Brain_Hypothalamus	ENSG00000238083	A	8.15174e-14	-9.69327	0.00323346	A	-	17	43751913	LRRC37A2	1
17:43751913:A:G	GTEx	Brain_Nucleus_accumbens_basal_ganglia	ENSG00000238083	A	9.10973e-12	-8.14225	0.00172362	A	-	17	43751913	LRRC37A2	1
17:43751913:A:G	GTEx	Brain_Putamen_basal_ganglia	ENSG00000238083	A	5.62139e-12	-8.55278	0.00221696	A	-	17	43751913	LRRC37A2	1
17:43751913:A:G	GTEx	Pituitary	ENSG00000238083	A	4.24993e-08	-6.20712	0.00165836	A	-	17	43751913	LRRC37A2	1
17:43752039:C:T	GTEx	Brain_Anterior_cingulate_cortex_BA24	ENSG00000238083	T	2.02595e-12	9.2564	0.00300328	C	-	17	43752039	LRRC37A2	1
17:43752039:C:T	GTEx	Brain_Caudate_basal_ganglia	ENSG00000176681	T	8.43925e-07	5.3532	0.00139016	C	-	17	43752039	LRRC37A	1
17:43752039:C:T	GTEx	Brain_Caudate_basal_ganglia	ENSG00000238083	T	1.93183e-21	13.1257	0.00139016	C	-	17	43752039	LRRC37A2	1
17:43752039:C:T	GTEx	Brain_Cerebellar_Hemisphere	ENSG00000176681	T	1.24203e-10	7.60462	0.000977302	C	-	17	43752039	LRRC37A	1
17:43752039:C:T	GTEx	Brain_Cerebellar_Hemisphere	ENSG00000184922	T	1.04351e-08	-6.52937	0.000977302	C	+	17	43752039	FMNL1	1
17:43752039:C:T	GTEx	Brain_Cerebellar_Hemisphere	ENSG00000185294	T	7.83859e-07	5.44852	0.00174934	C	-	17	43752039	SPPL2C	1
17:43752039:C:T	GTEx	Brain_Cerebellar_Hemisphere	ENSG00000186868	T	2.5741e-08	-6.30721	0.000977302	C	+	17	43752039	MAPT	1
17:43752039:C:T	GTEx	Brain_Cerebellar_Hemisphere	ENSG00000225190	T	1.74894e-13	-9.19021	0.000977302	C	+	17	43752039	PLEKHM1	1
17:43752039:C:T	GTEx	Brain_Cerebellar_Hemisphere	ENSG00000238083	T	2.4353e-17	11.3998	0.000977302	C	-	17	43752039	LRRC37A2	1
17:43752039:C:T	GTEx	Brain_Cerebellum	ENSG00000176681	T	4.16822e-13	8.63601	0.000770552	C	-	17	43752039	LRRC37A	1
17:43752039:C:T	GTEx	Brain_Cerebellum	ENSG00000184922	T	3.44144e-08	-6.10055	0.000770552	C	+	17	43752039	FMNL1	1
17:43752039:C:T	GTEx	Brain_Cerebellum	ENSG00000185294	T	3.19393e-08	6.11796	0.000770552	C	-	17	43752039	SPPL2C	1
17:43752039:C:T	GTEx	Brain_Cerebellum	ENSG00000186868	T	8.17716e-13	-8.488	0.000770552	C	+	17	43752039	MAPT	1
17:43752039:C:T	GTEx	Brain_Cerebellum	ENSG00000225190	T	8.3806e-21	-12.6122	0.000770552	C	+	17	43752039	PLEKHM1	1
17:43752039:C:T	GTEx	Brain_Cerebellum	ENSG00000238083	T	2.1194e-19	11.8649	0.000770552	C	-	17	43752039	LRRC37A2	1
17:43752039:C:T	GTEx	Brain_Cortex	ENSG00000225190	T	8.01421e-07	5.39108	0.00129004	C	-	17	43752039	PLEKHM1	1
17:43752039:C:T	GTEx	Brain_Cortex	ENSG00000238083	T	5.29349e-14	9.26367	0.00129004	C	-	17	43752039	LRRC37A2	1
17:43752039:C:T	GTEx	Brain_Frontal_Cortex_BA9	ENSG00000186868	T	2.01715e-08	-6.33152	0.00175324	C	+	17	43752039	MAPT	1
17:43752039:C:T	GTEx	Brain_Frontal_Cortex_BA9	ENSG00000238083	T	3.78797e-15	10.0129	0.00175324	C	-	17	43752039	LRRC37A2	1
17:43752039:C:T	GTEx	Brain_Hippocampus	ENSG00000238083	T	1.69642e-13	9.49969	0.00337575	C	-	17	43752039	LRRC37A2	1
17:43752039:C:T	GTEx	Brain_Hypothalamus	ENSG00000176681	T	9.45201e-08	6.08192	0.00323346	C	-	17	43752039	LRRC37A	1
17:43752039:C:T	GTEx	Brain_Hypothalamus	ENSG00000238083	T	8.39668e-15	10.3001	0.00323346	C	-	17	43752039	LRRC37A2	1
17:43752039:C:T	GTEx	Brain_Nucleus_accumbens_basal_ganglia	ENSG00000159314	T	9.58208e-07	5.36662	0.00172362	C	-	17	43752039	ARHGAP27	1
17:43752039:C:T	GTEx	Brain_Nucleus_accumbens_basal_ganglia	ENSG00000238083	T	1.46644e-17	11.3202	0.00172362	C	-	17	43752039	LRRC37A2	1
17:43752039:C:T	GTEx	Brain_Putamen_basal_ganglia	ENSG00000176681	T	2.61425e-07	5.803	0.00221696	C	-	17	43752039	LRRC37A	1
17:43752039:C:T	GTEx	Brain_Putamen_basal_ganglia	ENSG00000238083	T	4.78833e-16	11.0182	0.00221696	C	-	17	43752039	LRRC37A2	1
17:43752039:C:T	GTEx	Pituitary	ENSG00000238083	T	2.98888e-12	8.5579	0.00165836	C	-	17	43752039	LRRC37A2	1
17:43752078:A:AC	GTEx	Brain_Anterior_cingulate_cortex_BA24	ENSG00000238083	AC	2.01988e-11	8.59596	0.00300328	NA	NA	17	43752078	LRRC37A2	1
17:43752078:A:AC	GTEx	Brain_Caudate_basal_ganglia	ENSG00000176681	AC	1.03397e-05	4.71635	0.00139016	NA	NA	17	43752078	LRRC37A	1
17:43752078:A:AC	GTEx	Brain_Caudate_basal_ganglia	ENSG00000238083	AC	1.8663e-18	11.4925	0.00139016	NA	NA	17	43752078	LRRC37A2	1
17:43752078:A:AC	GTEx	Brain_Cerebellar_Hemisphere	ENSG00000176681	AC	5.90886e-10	7.22807	0.000977302	NA	NA	17	43752078	LRRC37A	1
17:43752078:A:AC	GTEx	Brain_Cerebellar_Hemisphere	ENSG00000184922	AC	5.68686e-09	-6.67794	0.000977302	NA	NA	17	43752078	FMNL1	1
17:43752078:A:AC	GTEx	Brain_Cerebellar_Hemisphere	ENSG00000185294	AC	2.62561e-06	5.13481	0.00174934	NA	NA	17	43752078	SPPL2C	1
17:43752078:A:AC	GTEx	Brain_Cerebellar_Hemisphere	ENSG00000186868	AC	3.26882e-07	-5.67178	0.000977302	NA	NA	17	43752078	MAPT	1
17:43752078:A:AC	GTEx	Brain_Cerebellar_Hemisphere	ENSG00000225190	AC	5.93669e-12	-8.33722	0.000977302	NA	NA	17	43752078	PLEKHM1	1
17:43752078:A:AC	GTEx	Brain_Cerebellar_Hemisphere	ENSG00000238083	AC	2.12501e-15	10.2735	0.000977302	NA	NA	17	43752078	LRRC37A2	1
17:43752078:A:AC	GTEx	Brain_Cerebellum	ENSG00000176681	AC	3.51438e-13	8.67348	0.000770552	NA	NA	17	43752078	LRRC37A	1
17:43752078:A:AC	GTEx	Brain_Cerebellum	ENSG00000184922	AC	3.66521e-08	-6.08584	0.000770552	NA	NA	17	43752078	FMNL1	1
17:43752078:A:AC	GTEx	Brain_Cerebellum	ENSG00000185294	AC	5.18469e-07	5.45521	0.000770552	NA	NA	17	43752078	SPPL2C	1
17:43752078:A:AC	GTEx	Brain_Cerebellum	ENSG00000186868	AC	3.2054e-12	-8.18763	0.000770552	NA	NA	17	43752078	MAPT	1
17:43752078:A:AC	GTEx	Brain_Cerebellum	ENSG00000225190	AC	2.24261e-19	-11.8519	0.000770552	NA	NA	17	43752078	PLEKHM1	1
17:43752078:A:AC	GTEx	Brain_Cerebellum	ENSG00000238083	AC	9.90892e-20	12.0395	0.000770552	NA	NA	17	43752078	LRRC37A2	1
17:43752078:A:AC	GTEx	Brain_Cortex	ENSG00000225190	AC	4.16122e-07	5.5543	0.00129004	NA	NA	17	43752078	PLEKHM1	1
17:43752078:A:AC	GTEx	Brain_Cortex	ENSG00000238083	AC	1.38196e-12	8.51366	0.00129004	NA	NA	17	43752078	LRRC37A2	1
17:43752078:A:AC	GTEx	Brain_Frontal_Cortex_BA9	ENSG00000186868	AC	5.12965e-08	-6.10397	0.00175324	NA	NA	17	43752078	MAPT	1
17:43752078:A:AC	GTEx	Brain_Frontal_Cortex_BA9	ENSG00000238083	AC	7.82804e-13	8.74318	0.00175324	NA	NA	17	43752078	LRRC37A2	1
17:43752078:A:AC	GTEx	Brain_Hippocampus	ENSG00000238083	AC	3.69225e-13	9.29525	0.00337575	NA	NA	17	43752078	LRRC37A2	1
17:43752078:A:AC	GTEx	Brain_Hypothalamus	ENSG00000176681	AC	2.36204e-06	5.22798	0.00323346	NA	NA	17	43752078	LRRC37A	1
17:43752078:A:AC	GTEx	Brain_Hypothalamus	ENSG00000238083	AC	3.6358e-13	9.29929	0.00323346	NA	NA	17	43752078	LRRC37A2	1
17:43752078:A:AC	GTEx	Brain_Nucleus_accumbens_basal_ganglia	ENSG00000238083	AC	7.64454e-14	9.26416	0.00172362	NA	NA	17	43752078	LRRC37A2	1
17:43752078:A:AC	GTEx	Brain_Putamen_basal_ganglia	ENSG00000238083	AC	1.85361e-13	9.43355	0.00221696	NA	NA	17	43752078	LRRC37A2	1
17:43752078:A:AC	GTEx	Pituitary	ENSG00000238083	AC	2.34453e-10	7.49063	0.00165836	NA	NA	17	43752078	LRRC37A2	1
17:43752566:C:T	GTEx	Brain_Anterior_cingulate_cortex_BA24	ENSG00000238083	T	2.02595e-12	9.2564	0.00300328	C	-	17	43752566	LRRC37A2	1
17:43752566:C:T	GTEx	Brain_Caudate_basal_ganglia	ENSG00000176681	T	8.48771e-07	5.35179	0.00139016	C	-	17	43752566	LRRC37A	1
17:43752566:C:T	GTEx	Brain_Caudate_basal_ganglia	ENSG00000238083	T	1.96196e-21	13.1219	0.00139016	C	-	17	43752566	LRRC37A2	1
17:43752566:C:T	GTEx	Brain_Cerebellar_Hemisphere	ENSG00000176681	T	1.24934e-10	7.60321	0.000977302	C	-	17	43752566	LRRC37A	1
17:43752566:C:T	GTEx	Brain_Cerebellar_Hemisphere	ENSG00000184922	T	1.03993e-08	-6.53021	0.000977302	C	+	17	43752566	FMNL1	1
17:43752566:C:T	GTEx	Brain_Cerebellar_Hemisphere	ENSG00000185294	T	7.81278e-07	5.44936	0.00174934	C	-	17	43752566	SPPL2C	1
17:43752566:C:T	GTEx	Brain_Cerebellar_Hemisphere	ENSG00000186868	T	2.59969e-08	-6.30477	0.000977302	C	+	17	43752566	MAPT	1
17:43752566:C:T	GTEx	Brain_Cerebellar_Hemisphere	ENSG00000225190	T	1.75819e-13	-9.18893	0.000977302	C	+	17	43752566	PLEKHM1	1
17:43752566:C:T	GTEx	Brain_Cerebellar_Hemisphere	ENSG00000238083	T	2.46426e-17	11.3968	0.000977302	C	-	17	43752566	LRRC37A2	1
17:43752566:C:T	GTEx	Brain_Cerebellum	ENSG00000176681	T	4.20234e-13	8.63422	0.000770552	C	-	17	43752566	LRRC37A	1
17:43752566:C:T	GTEx	Brain_Cerebellum	ENSG00000184922	T	3.43838e-08	-6.10076	0.000770552	C	+	17	43752566	FMNL1	1
17:43752566:C:T	GTEx	Brain_Cerebellum	ENSG00000185294	T	3.18088e-08	6.11891	0.000770552	C	-	17	43752566	SPPL2C	1
17:43752566:C:T	GTEx	Brain_Cerebellum	ENSG00000186868	T	8.32092e-13	-8.48417	0.000770552	C	+	17	43752566	MAPT	1
17:43752566:C:T	GTEx	Brain_Cerebellum	ENSG00000225190	T	8.43112e-21	-12.6108	0.000770552	C	+	17	43752566	PLEKHM1	1
17:43752566:C:T	GTEx	Brain_Cerebellum	ENSG00000238083	T	2.18281e-19	11.8581	0.000770552	C	-	17	43752566	LRRC37A2	1
17:43752566:C:T	GTEx	Brain_Cortex	ENSG00000225190	T	8.13272e-07	5.38741	0.00129004	C	-	17	43752566	PLEKHM1	1
17:43752566:C:T	GTEx	Brain_Cortex	ENSG00000238083	T	5.31889e-14	9.26257	0.00129004	C	-	17	43752566	LRRC37A2	1
17:43752566:C:T	GTEx	Brain_Frontal_Cortex_BA9	ENSG00000186868	T	2.01223e-08	-6.33211	0.00175324	C	+	17	43752566	MAPT	1
17:43752566:C:T	GTEx	Brain_Frontal_Cortex_BA9	ENSG00000238083	T	3.80593e-15	10.0117	0.00175324	C	-	17	43752566	LRRC37A2	1
17:43752566:C:T	GTEx	Brain_Hippocampus	ENSG00000238083	T	1.69642e-13	9.49969	0.00337575	C	-	17	43752566	LRRC37A2	1
17:43752566:C:T	GTEx	Brain_Hypothalamus	ENSG00000176681	T	9.52712e-08	6.07986	0.00323346	C	-	17	43752566	LRRC37A	1
17:43752566:C:T	GTEx	Brain_Hypothalamus	ENSG00000238083	T	8.58482e-15	10.2941	0.00323346	C	-	17	43752566	LRRC37A2	1
17:43752566:C:T	GTEx	Brain_Nucleus_accumbens_basal_ganglia	ENSG00000159314	T	9.62731e-07	5.36543	0.00172362	C	-	17	43752566	ARHGAP27	1
17:43752566:C:T	GTEx	Brain_Nucleus_accumbens_basal_ganglia	ENSG00000238083	T	1.48386e-17	11.3173	0.00172362	C	-	17	43752566	LRRC37A2	1
17:43752566:C:T	GTEx	Brain_Putamen_basal_ganglia	ENSG00000176681	T	2.62832e-07	5.8016	0.00221696	C	-	17	43752566	LRRC37A	1
17:43752566:C:T	GTEx	Brain_Putamen_basal_ganglia	ENSG00000238083	T	4.82545e-16	11.0161	0.00221696	C	-	17	43752566	LRRC37A2	1
17:43752566:C:T	GTEx	Pituitary	ENSG00000238083	T	2.98888e-12	8.5579	0.00165836	C	-	17	43752566	LRRC37A2	1
17:43753454:A:G	GTEx	Brain_Anterior_cingulate_cortex_BA24	ENSG00000238083	G	2.02595e-12	9.2564	0.00300328	A	-	17	43753454	LRRC37A2	1
17:43753454:A:G	GTEx	Brain_Caudate_basal_ganglia	ENSG00000176681	G	8.56617e-07	5.34951	0.00139016	A	-	17	43753454	LRRC37A	1
17:43753454:A:G	GTEx	Brain_Caudate_basal_ganglia	ENSG00000238083	G	2.01161e-21	13.1159	0.00139016	A	-	17	43753454	LRRC37A2	1
17:43753454:A:G	GTEx	Brain_Cerebellar_Hemisphere	ENSG00000176681	G	1.26125e-10	7.60092	0.000977302	A	-	17	43753454	LRRC37A	1
17:43753454:A:G	GTEx	Brain_Cerebellar_Hemisphere	ENSG00000184922	G	1.0343e-08	-6.53155	0.000977302	A	+	17	43753454	FMNL1	1
17:43753454:A:G	GTEx	Brain_Cerebellar_Hemisphere	ENSG00000185294	G	7.77205e-07	5.45071	0.00174934	A	-	17	43753454	SPPL2C	1
17:43753454:A:G	GTEx	Brain_Cerebellar_Hemisphere	ENSG00000186868	G	2.64133e-08	-6.30084	0.000977302	A	+	17	43753454	MAPT	1
17:43753454:A:G	GTEx	Brain_Cerebellar_Hemisphere	ENSG00000225190	G	1.77334e-13	-9.18684	0.000977302	A	+	17	43753454	PLEKHM1	1
17:43753454:A:G	GTEx	Brain_Cerebellar_Hemisphere	ENSG00000238083	G	2.51184e-17	11.3919	0.000977302	A	-	17	43753454	LRRC37A2	1
17:43753454:A:G	GTEx	Brain_Cerebellum	ENSG00000176681	G	4.25254e-13	8.63161	0.000770552	A	-	17	43753454	LRRC37A	1
17:43753454:A:G	GTEx	Brain_Cerebellum	ENSG00000184922	G	3.43688e-08	-6.10086	0.000770552	A	+	17	43753454	FMNL1	1
17:43753454:A:G	GTEx	Brain_Cerebellum	ENSG00000185294	G	3.16005e-08	6.12045	0.000770552	A	-	17	43753454	SPPL2C	1
17:43753454:A:G	GTEx	Brain_Cerebellum	ENSG00000186868	G	8.52242e-13	-8.47891	0.000770552	A	+	17	43753454	MAPT	1
17:43753454:A:G	GTEx	Brain_Cerebellum	ENSG00000225190	G	8.52332e-21	-12.6082	0.000770552	A	+	17	43753454	PLEKHM1	1
17:43753454:A:G	GTEx	Brain_Cerebellum	ENSG00000238083	G	2.27246e-19	11.8489	0.000770552	A	-	17	43753454	LRRC37A2	1
17:43753454:A:G	GTEx	Brain_Cortex	ENSG00000225190	G	8.30787e-07	5.38207	0.00129004	A	-	17	43753454	PLEKHM1	1
17:43753454:A:G	GTEx	Brain_Cortex	ENSG00000238083	G	5.35544e-14	9.26099	0.00129004	A	-	17	43753454	LRRC37A2	1
17:43753454:A:G	GTEx	Brain_Frontal_Cortex_BA9	ENSG00000186868	G	2.00451e-08	-6.33305	0.00175324	A	+	17	43753454	MAPT	1
17:43753454:A:G	GTEx	Brain_Frontal_Cortex_BA9	ENSG00000238083	G	3.83546e-15	10.0099	0.00175324	A	-	17	43753454	LRRC37A2	1
17:43753454:A:G	GTEx	Brain_Hippocampus	ENSG00000238083	G	1.69642e-13	9.49969	0.00337575	A	-	17	43753454	LRRC37A2	1
17:43753454:A:G	GTEx	Brain_Hypothalamus	ENSG00000176681	G	9.6492e-08	6.07653	0.00323346	A	-	17	43753454	LRRC37A	1
17:43753454:A:G	GTEx	Brain_Hypothalamus	ENSG00000238083	G	8.89615e-15	10.2845	0.00323346	A	-	17	43753454	LRRC37A2	1
17:43753454:A:G	GTEx	Brain_Nucleus_accumbens_basal_ganglia	ENSG00000159314	G	9.7005e-07	5.36351	0.00172362	A	-	17	43753454	ARHGAP27	1
17:43753454:A:G	GTEx	Brain_Nucleus_accumbens_basal_ganglia	ENSG00000238083	G	1.51242e-17	11.3126	0.00172362	A	-	17	43753454	LRRC37A2	1
17:43753454:A:G	GTEx	Brain_Putamen_basal_ganglia	ENSG00000176681	G	2.65116e-07	5.79933	0.00221696	A	-	17	43753454	LRRC37A	1
17:43753454:A:G	GTEx	Brain_Putamen_basal_ganglia	ENSG00000238083	G	4.88652e-16	11.0127	0.00221696	A	-	17	43753454	LRRC37A2	1
17:43753454:A:G	GTEx	Pituitary	ENSG00000238083	G	2.98888e-12	8.5579	0.00165836	A	-	17	43753454	LRRC37A2	1
17:43753642:A:G	GTEx	Brain_Anterior_cingulate_cortex_BA24	ENSG00000238083	G	2.02595e-12	9.2564	0.00300328	A	-	17	43753642	LRRC37A2	1
17:43753642:A:G	GTEx	Brain_Caudate_basal_ganglia	ENSG00000176681	G	8.58596e-07	5.34894	0.00139016	A	-	17	43753642	LRRC37A	1
17:43753642:A:G	GTEx	Brain_Caudate_basal_ganglia	ENSG00000238083	G	2.02431e-21	13.1143	0.00139016	A	-	17	43753642	LRRC37A2	1
17:43753642:A:G	GTEx	Brain_Cerebellar_Hemisphere	ENSG00000176681	G	1.26426e-10	7.60035	0.000977302	A	-	17	43753642	LRRC37A	1
17:43753642:A:G	GTEx	Brain_Cerebellar_Hemisphere	ENSG00000184922	G	1.03291e-08	-6.53187	0.000977302	A	+	17	43753642	FMNL1	1
17:43753642:A:G	GTEx	Brain_Cerebellar_Hemisphere	ENSG00000185294	G	7.76198e-07	5.45104	0.00174934	A	-	17	43753642	SPPL2C	1
17:43753642:A:G	GTEx	Brain_Cerebellar_Hemisphere	ENSG00000186868	G	2.65188e-08	-6.29986	0.000977302	A	+	17	43753642	MAPT	1
17:43753642:A:G	GTEx	Brain_Cerebellar_Hemisphere	ENSG00000225190	G	1.7772e-13	-9.18631	0.000977302	A	+	17	43753642	PLEKHM1	1
17:43753642:A:G	GTEx	Brain_Cerebellar_Hemisphere	ENSG00000238083	G	2.52398e-17	11.3906	0.000977302	A	-	17	43753642	LRRC37A2	1
17:43753642:A:G	GTEx	Brain_Cerebellum	ENSG00000176681	G	4.26526e-13	8.63096	0.000770552	A	-	17	43753642	LRRC37A	1
17:43753642:A:G	GTEx	Brain_Cerebellum	ENSG00000184922	G	3.43654e-08	-6.10088	0.000770552	A	+	17	43753642	FMNL1	1
17:43753642:A:G	GTEx	Brain_Cerebellum	ENSG00000185294	G	3.15489e-08	6.12083	0.000770552	A	-	17	43753642	SPPL2C	1
17:43753642:A:G	GTEx	Brain_Cerebellum	ENSG00000186868	G	8.57367e-13	-8.47759	0.000770552	A	+	17	43753642	MAPT	1
17:43753642:A:G	GTEx	Brain_Cerebellum	ENSG00000225190	G	8.54685e-21	-12.6076	0.000770552	A	+	17	43753642	PLEKHM1	1
17:43753642:A:G	GTEx	Brain_Cerebellum	ENSG00000238083	G	2.2955e-19	11.8466	0.000770552	A	-	17	43753642	LRRC37A2	1
17:43753642:A:G	GTEx	Brain_Cortex	ENSG00000225190	G	8.3523e-07	5.38073	0.00129004	A	-	17	43753642	PLEKHM1	1
17:43753642:A:G	GTEx	Brain_Cortex	ENSG00000238083	G	5.36477e-14	9.26059	0.00129004	A	-	17	43753642	LRRC37A2	1
17:43753642:A:G	GTEx	Brain_Frontal_Cortex_BA9	ENSG00000186868	G	2.00261e-08	-6.33328	0.00175324	A	+	17	43753642	MAPT	1
17:43753642:A:G	GTEx	Brain_Frontal_Cortex_BA9	ENSG00000238083	G	3.843e-15	10.0094	0.00175324	A	-	17	43753642	LRRC37A2	1
17:43753642:A:G	GTEx	Brain_Hippocampus	ENSG00000238083	G	1.69642e-13	9.49969	0.00337575	A	-	17	43753642	LRRC37A2	1
17:43753642:A:G	GTEx	Brain_Hypothalamus	ENSG00000176681	G	9.68009e-08	6.0757	0.00323346	A	-	17	43753642	LRRC37A	1
17:43753642:A:G	GTEx	Brain_Hypothalamus	ENSG00000238083	G	8.97602e-15	10.2821	0.00323346	A	-	17	43753642	LRRC37A2	1
17:43753642:A:G	GTEx	Brain_Nucleus_accumbens_basal_ganglia	ENSG00000159314	G	9.71896e-07	5.36302	0.00172362	A	-	17	43753642	ARHGAP27	1
17:43753642:A:G	GTEx	Brain_Nucleus_accumbens_basal_ganglia	ENSG00000238083	G	1.5197e-17	11.3114	0.00172362	A	-	17	43753642	LRRC37A2	1
17:43753642:A:G	GTEx	Brain_Putamen_basal_ganglia	ENSG00000176681	G	2.65693e-07	5.79876	0.00221696	A	-	17	43753642	LRRC37A	1
17:43753642:A:G	GTEx	Brain_Putamen_basal_ganglia	ENSG00000238083	G	4.90212e-16	11.0118	0.00221696	A	-	17	43753642	LRRC37A2	1
17:43753642:A:G	GTEx	Pituitary	ENSG00000238083	G	2.98888e-12	8.5579	0.00165836	A	-	17	43753642	LRRC37A2	1
17:43754010:C:T	GTEx	Brain_Anterior_cingulate_cortex_BA24	ENSG00000238083	C	2.02595e-12	9.2564	0.00300328	T	-	17	43754010	LRRC37A2	1
17:43754010:C:T	GTEx	Brain_Caudate_basal_ganglia	ENSG00000176681	C	8.61578e-07	5.34808	0.00139016	T	-	17	43754010	LRRC37A	1
17:43754010:C:T	GTEx	Brain_Caudate_basal_ganglia	ENSG00000238083	C	2.04358e-21	13.112	0.00139016	T	-	17	43754010	LRRC37A2	1
17:43754010:C:T	GTEx	Brain_Cerebellar_Hemisphere	ENSG00000176681	C	1.26882e-10	7.59948	0.000977302	T	-	17	43754010	LRRC37A	1
17:43754010:C:T	GTEx	Brain_Cerebellar_Hemisphere	ENSG00000184922	C	1.03085e-08	-6.53237	0.000977302	T	+	17	43754010	FMNL1	1
17:43754010:C:T	GTEx	Brain_Cerebellar_Hemisphere	ENSG00000185294	C	7.74695e-07	5.45154	0.00174934	T	-	17	43754010	SPPL2C	1
17:43754010:C:T	GTEx	Brain_Cerebellar_Hemisphere	ENSG00000186868	C	2.66779e-08	-6.29838	0.000977302	T	+	17	43754010	MAPT	1
17:43754010:C:T	GTEx	Brain_Cerebellar_Hemisphere	ENSG00000225190	C	1.78304e-13	-9.18551	0.000977302	T	+	17	43754010	PLEKHM1	1
17:43754010:C:T	GTEx	Brain_Cerebellar_Hemisphere	ENSG00000238083	C	2.54237e-17	11.3888	0.000977302	T	-	17	43754010	LRRC37A2	1
17:43754010:C:T	GTEx	Brain_Cerebellum	ENSG00000176681	C	4.28446e-13	8.62997	0.000770552	T	-	17	43754010	LRRC37A	1
17:43754010:C:T	GTEx	Brain_Cerebellum	ENSG00000184922	C	3.43605e-08	-6.10091	0.000770552	T	+	17	43754010	FMNL1	1
17:43754010:C:T	GTEx	Brain_Cerebellum	ENSG00000185294	C	3.14719e-08	6.1214	0.000770552	T	-	17	43754010	SPPL2C	1
17:43754010:C:T	GTEx	Brain_Cerebellum	ENSG00000186868	C	8.65122e-13	-8.47562	0.000770552	T	+	17	43754010	MAPT	1
17:43754010:C:T	GTEx	Brain_Cerebellum	ENSG00000225190	C	8.58251e-21	-12.6066	0.000770552	T	+	17	43754010	PLEKHM1	1
17:43754010:C:T	GTEx	Brain_Cerebellum	ENSG00000238083	C	2.33054e-19	11.8431	0.000770552	T	-	17	43754010	LRRC37A2	1
17:43754010:C:T	GTEx	Brain_Cortex	ENSG00000225190	C	8.41942e-07	5.37873	0.00129004	T	-	17	43754010	PLEKHM1	1
17:43754010:C:T	GTEx	Brain_Cortex	ENSG00000238083	C	5.37891e-14	9.25998	0.00129004	T	-	17	43754010	LRRC37A2	1
17:43754010:C:T	GTEx	Brain_Frontal_Cortex_BA9	ENSG00000186868	C	1.99979e-08	-6.33362	0.00175324	T	+	17	43754010	MAPT	1
17:43754010:C:T	GTEx	Brain_Frontal_Cortex_BA9	ENSG00000238083	C	3.85443e-15	10.0087	0.00175324	T	-	17	43754010	LRRC37A2	1
17:43754010:C:T	GTEx	Brain_Hippocampus	ENSG00000238083	C	1.69642e-13	9.49969	0.00337575	T	-	17	43754010	LRRC37A2	1
17:43754010:C:T	GTEx	Brain_Hypothalamus	ENSG00000176681	C	9.7267e-08	6.07445	0.00323346	T	-	17	43754010	LRRC37A	1
17:43754010:C:T	GTEx	Brain_Hypothalamus	ENSG00000238083	C	9.0974e-15	10.2785	0.00323346	T	-	17	43754010	LRRC37A2	1
17:43754010:C:T	GTEx	Brain_Nucleus_accumbens_basal_ganglia	ENSG00000159314	C	9.74677e-07	5.3623	0.00172362	T	-	17	43754010	ARHGAP27	1
17:43754010:C:T	GTEx	Brain_Nucleus_accumbens_basal_ganglia	ENSG00000238083	C	1.53072e-17	11.3097	0.00172362	T	-	17	43754010	LRRC37A2	1
17:43754010:C:T	GTEx	Brain_Putamen_basal_ganglia	ENSG00000176681	C	2.66564e-07	5.7979	0.00221696	T	-	17	43754010	LRRC37A	1
17:43754010:C:T	GTEx	Brain_Putamen_basal_ganglia	ENSG00000238083	C	4.92577e-16	11.0105	0.00221696	T	-	17	43754010	LRRC37A2	1
17:43754010:C:T	GTEx	Pituitary	ENSG00000238083	C	2.98888e-12	8.5579	0.00165836	T	-	17	43754010	LRRC37A2	1
17:43754099:A:G	GTEx	Brain_Anterior_cingulate_cortex_BA24	ENSG00000238083	A	2.02595e-12	9.2564	0.00300328	G	-	17	43754099	LRRC37A2	1
17:43754099:A:G	GTEx	Brain_Caudate_basal_ganglia	ENSG00000176681	A	8.62576e-07	5.34779	0.00139016	G	-	17	43754099	LRRC37A	1
17:43754099:A:G	GTEx	Brain_Caudate_basal_ganglia	ENSG00000238083	A	2.05006e-21	13.1113	0.00139016	G	-	17	43754099	LRRC37A2	1
17:43754099:A:G	GTEx	Brain_Cerebellar_Hemisphere	ENSG00000176681	A	1.27035e-10	7.59919	0.000977302	G	-	17	43754099	LRRC37A	1
17:43754099:A:G	GTEx	Brain_Cerebellar_Hemisphere	ENSG00000184922	A	1.03016e-08	-6.53253	0.000977302	G	+	17	43754099	FMNL1	1
17:43754099:A:G	GTEx	Brain_Cerebellar_Hemisphere	ENSG00000185294	A	7.74196e-07	5.4517	0.00174934	G	-	17	43754099	SPPL2C	1
17:43754099:A:G	GTEx	Brain_Cerebellar_Hemisphere	ENSG00000186868	A	2.67312e-08	-6.29789	0.000977302	G	+	17	43754099	MAPT	1
17:43754099:A:G	GTEx	Brain_Cerebellar_Hemisphere	ENSG00000225190	A	1.785e-13	-9.18524	0.000977302	G	+	17	43754099	PLEKHM1	1
17:43754099:A:G	GTEx	Brain_Cerebellar_Hemisphere	ENSG00000238083	A	2.54855e-17	11.3882	0.000977302	G	-	17	43754099	LRRC37A2	1
17:43754099:A:G	GTEx	Brain_Cerebellum	ENSG00000176681	A	4.29089e-13	8.62964	0.000770552	G	-	17	43754099	LRRC37A	1
17:43754099:A:G	GTEx	Brain_Cerebellum	ENSG00000184922	A	3.43589e-08	-6.10093	0.000770552	G	+	17	43754099	FMNL1	1
17:43754099:A:G	GTEx	Brain_Cerebellum	ENSG00000185294	A	3.14464e-08	6.12159	0.000770552	G	-	17	43754099	SPPL2C	1
17:43754099:A:G	GTEx	Brain_Cerebellum	ENSG00000186868	A	8.67724e-13	-8.47496	0.000770552	G	+	17	43754099	MAPT	1
17:43754099:A:G	GTEx	Brain_Cerebellum	ENSG00000225190	A	8.59449e-21	-12.6063	0.000770552	G	+	17	43754099	PLEKHM1	1
17:43754099:A:G	GTEx	Brain_Cerebellum	ENSG00000238083	A	2.34235e-19	11.842	0.000770552	G	-	17	43754099	LRRC37A2	1
17:43754099:A:G	GTEx	Brain_Cortex	ENSG00000225190	A	8.44193e-07	5.37806	0.00129004	G	-	17	43754099	PLEKHM1	1
17:43754099:A:G	GTEx	Brain_Cortex	ENSG00000238083	A	5.38367e-14	9.25978	0.00129004	G	-	17	43754099	LRRC37A2	1
17:43754099:A:G	GTEx	Brain_Frontal_Cortex_BA9	ENSG00000186868	A	1.99885e-08	-6.33373	0.00175324	G	+	17	43754099	MAPT	1
17:43754099:A:G	GTEx	Brain_Frontal_Cortex_BA9	ENSG00000238083	A	3.85827e-15	10.0085	0.00175324	G	-	17	43754099	LRRC37A2	1
17:43754099:A:G	GTEx	Brain_Hippocampus	ENSG00000238083	A	1.69642e-13	9.49969	0.00337575	G	-	17	43754099	LRRC37A2	1
17:43754099:A:G	GTEx	Brain_Hypothalamus	ENSG00000176681	A	9.74231e-08	6.07403	0.00323346	G	-	17	43754099	LRRC37A	1
17:43754099:A:G	GTEx	Brain_Hypothalamus	ENSG00000238083	A	9.13828e-15	10.2773	0.00323346	G	-	17	43754099	LRRC37A2	1
17:43754099:A:G	GTEx	Brain_Nucleus_accumbens_basal_ganglia	ENSG00000159314	A	9.75607e-07	5.36206	0.00172362	G	-	17	43754099	ARHGAP27	1
17:43754099:A:G	GTEx	Brain_Nucleus_accumbens_basal_ganglia	ENSG00000238083	A	1.53443e-17	11.3091	0.00172362	G	-	17	43754099	LRRC37A2	1
17:43754099:A:G	GTEx	Brain_Putamen_basal_ganglia	ENSG00000176681	A	2.66855e-07	5.79762	0.00221696	G	-	17	43754099	LRRC37A	1
17:43754099:A:G	GTEx	Brain_Putamen_basal_ganglia	ENSG00000238083	A	4.93372e-16	11.0101	0.00221696	G	-	17	43754099	LRRC37A2	1
17:43754099:A:G	GTEx	Pituitary	ENSG00000238083	A	2.98888e-12	8.5579	0.00165836	G	-	17	43754099	LRRC37A2	1
17:43754209:C:G	GTEx	Brain_Anterior_cingulate_cortex_BA24	ENSG00000238083	C	2.02595e-12	9.2564	0.00300328	G	-	17	43754209	LRRC37A2	1
17:43754209:C:G	GTEx	Brain_Caudate_basal_ganglia	ENSG00000176681	C	8.6558e-07	5.34693	0.00139016	G	-	17	43754209	LRRC37A	1
17:43754209:C:G	GTEx	Brain_Caudate_basal_ganglia	ENSG00000238083	C	2.06969e-21	13.1089	0.00139016	G	-	17	43754209	LRRC37A2	1
17:43754209:C:G	GTEx	Brain_Cerebellar_Hemisphere	ENSG00000176681	C	1.27496e-10	7.59832	0.000977302	G	-	17	43754209	LRRC37A	1
17:43754209:C:G	GTEx	Brain_Cerebellar_Hemisphere	ENSG00000184922	C	1.02812e-08	-6.53302	0.000977302	G	+	17	43754209	FMNL1	1
17:43754209:C:G	GTEx	Brain_Cerebellar_Hemisphere	ENSG00000185294	C	7.72707e-07	5.4522	0.00174934	G	-	17	43754209	SPPL2C	1
17:43754209:C:G	GTEx	Brain_Cerebellar_Hemisphere	ENSG00000186868	C	2.6892e-08	-6.29641	0.000977302	G	+	17	43754209	MAPT	1
17:43754209:C:G	GTEx	Brain_Cerebellar_Hemisphere	ENSG00000225190	C	1.79092e-13	-9.18444	0.000977302	G	+	17	43754209	PLEKHM1	1
17:43754209:C:G	GTEx	Brain_Cerebellar_Hemisphere	ENSG00000238083	C	2.56725e-17	11.3863	0.000977302	G	-	17	43754209	LRRC37A2	1
17:43754209:C:G	GTEx	Brain_Cerebellum	ENSG00000176681	C	4.31029e-13	8.62865	0.000770552	G	-	17	43754209	LRRC37A	1
17:43754209:C:G	GTEx	Brain_Cerebellum	ENSG00000184922	C	3.43544e-08	-6.10096	0.000770552	G	+	17	43754209	FMNL1	1
17:43754209:C:G	GTEx	Brain_Cerebellum	ENSG00000185294	C	3.137e-08	6.12215	0.000770552	G	-	17	43754209	SPPL2C	1
17:43754209:C:G	GTEx	Brain_Cerebellum	ENSG00000186868	C	8.75587e-13	-8.47297	0.000770552	G	+	17	43754209	MAPT	1
17:43754209:C:G	GTEx	Brain_Cerebellum	ENSG00000225190	C	8.63074e-21	-12.6053	0.000770552	G	+	17	43754209	PLEKHM1	1
17:43754209:C:G	GTEx	Brain_Cerebellum	ENSG00000238083	C	2.37817e-19	11.8385	0.000770552	G	-	17	43754209	LRRC37A2	1
17:43754209:C:G	GTEx	Brain_Cortex	ENSG00000225190	C	8.50984e-07	5.37605	0.00129004	G	-	17	43754209	PLEKHM1	1
17:43754209:C:G	GTEx	Brain_Cortex	ENSG00000238083	C	5.39805e-14	9.25916	0.00129004	G	-	17	43754209	LRRC37A2	1
17:43754209:C:G	GTEx	Brain_Frontal_Cortex_BA9	ENSG00000186868	C	1.99606e-08	-6.33407	0.00175324	G	+	17	43754209	MAPT	1
17:43754209:C:G	GTEx	Brain_Frontal_Cortex_BA9	ENSG00000238083	C	3.86988e-15	10.0077	0.00175324	G	-	17	43754209	LRRC37A2	1
17:43754209:C:G	GTEx	Brain_Hippocampus	ENSG00000238083	C	1.69642e-13	9.49969	0.00337575	G	-	17	43754209	LRRC37A2	1
17:43754209:C:G	GTEx	Brain_Hypothalamus	ENSG00000176681	C	9.78937e-08	6.07277	0.00323346	G	-	17	43754209	LRRC37A	1
17:43754209:C:G	GTEx	Brain_Hypothalamus	ENSG00000238083	C	9.2622e-15	10.2736	0.00323346	G	-	17	43754209	LRRC37A2	1
17:43754209:C:G	GTEx	Brain_Nucleus_accumbens_basal_ganglia	ENSG00000159314	C	9.78408e-07	5.36133	0.00172362	G	-	17	43754209	ARHGAP27	1
17:43754209:C:G	GTEx	Brain_Nucleus_accumbens_basal_ganglia	ENSG00000238083	C	1.54562e-17	11.3073	0.00172362	G	-	17	43754209	LRRC37A2	1
17:43754209:C:G	GTEx	Brain_Putamen_basal_ganglia	ENSG00000176681	C	2.67733e-07	5.79676	0.00221696	G	-	17	43754209	LRRC37A	1
17:43754209:C:G	GTEx	Brain_Putamen_basal_ganglia	ENSG00000238083	C	4.95778e-16	11.0088	0.00221696	G	-	17	43754209	LRRC37A2	1
17:43754209:C:G	GTEx	Pituitary	ENSG00000238083	C	2.98888e-12	8.5579	0.00165836	G	-	17	43754209	LRRC37A2	1
17:43754505:A:C	GTEx	Brain_Anterior_cingulate_cortex_BA24	ENSG00000238083	C	2.02595e-12	9.2564	0.00300328	A	-	17	43754505	LRRC37A2	1
17:43754505:A:C	GTEx	Brain_Caudate_basal_ganglia	ENSG00000176681	C	8.72652e-07	5.34492	0.00139016	A	-	17	43754505	LRRC37A	1
17:43754505:A:C	GTEx	Brain_Caudate_basal_ganglia	ENSG00000238083	C	2.11655e-21	13.1035	0.00139016	A	-	17	43754505	LRRC37A2	1
17:43754505:A:C	GTEx	Brain_Cerebellar_Hemisphere	ENSG00000176681	C	1.28586e-10	7.59626	0.000977302	A	-	17	43754505	LRRC37A	1
17:43754505:A:C	GTEx	Brain_Cerebellar_Hemisphere	ENSG00000184922	C	1.02342e-08	-6.53414	0.000977302	A	+	17	43754505	FMNL1	1
17:43754505:A:C	GTEx	Brain_Cerebellar_Hemisphere	ENSG00000185294	C	7.69269e-07	5.45334	0.00174934	A	-	17	43754505	SPPL2C	1
17:43754505:A:C	GTEx	Brain_Cerebellar_Hemisphere	ENSG00000186868	C	2.72719e-08	-6.29294	0.000977302	A	+	17	43754505	MAPT	1
17:43754505:A:C	GTEx	Brain_Cerebellar_Hemisphere	ENSG00000225190	C	1.80499e-13	-9.18254	0.000977302	A	+	17	43754505	PLEKHM1	1
17:43754505:A:C	GTEx	Brain_Cerebellar_Hemisphere	ENSG00000238083	C	2.61178e-17	11.3819	0.000977302	A	-	17	43754505	LRRC37A2	1
17:43754505:A:C	GTEx	Brain_Cerebellum	ENSG00000176681	C	4.3596e-13	8.62615	0.000770552	A	-	17	43754505	LRRC37A	1
17:43754505:A:C	GTEx	Brain_Cerebellum	ENSG00000184922	C	3.43248e-08	-6.10116	0.000770552	A	+	17	43754505	FMNL1	1
17:43754505:A:C	GTEx	Brain_Cerebellum	ENSG00000185294	C	3.11948e-08	6.12346	0.000770552	A	-	17	43754505	SPPL2C	1
17:43754505:A:C	GTEx	Brain_Cerebellum	ENSG00000186868	C	8.96502e-13	-8.46779	0.000770552	A	+	17	43754505	MAPT	1
17:43754505:A:C	GTEx	Brain_Cerebellum	ENSG00000225190	C	8.71129e-21	-12.6031	0.000770552	A	+	17	43754505	PLEKHM1	1
17:43754505:A:C	GTEx	Brain_Cerebellum	ENSG00000238083	C	2.47498e-19	11.8294	0.000770552	A	-	17	43754505	LRRC37A2	1
17:43754505:A:C	GTEx	Brain_Cortex	ENSG00000225190	C	8.68254e-07	5.37101	0.00129004	A	-	17	43754505	PLEKHM1	1
17:43754505:A:C	GTEx	Brain_Cortex	ENSG00000238083	C	5.43559e-14	9.25757	0.00129004	A	-	17	43754505	LRRC37A2	1
17:43754505:A:C	GTEx	Brain_Frontal_Cortex_BA9	ENSG00000186868	C	1.98965e-08	-6.33485	0.00175324	A	+	17	43754505	MAPT	1
17:43754505:A:C	GTEx	Brain_Frontal_Cortex_BA9	ENSG00000238083	C	3.89754e-15	10.006	0.00175324	A	-	17	43754505	LRRC37A2	1
17:43754505:A:C	GTEx	Brain_Hippocampus	ENSG00000238083	C	1.69642e-13	9.49969	0.00337575	A	-	17	43754505	LRRC37A2	1
17:43754505:A:C	GTEx	Brain_Hypothalamus	ENSG00000176681	C	9.90052e-08	6.06982	0.00323346	A	-	17	43754505	LRRC37A	1
17:43754505:A:C	GTEx	Brain_Hypothalamus	ENSG00000238083	C	9.559e-15	10.2652	0.00323346	A	-	17	43754505	LRRC37A2	1
17:43754505:A:C	GTEx	Brain_Nucleus_accumbens_basal_ganglia	ENSG00000159314	C	9.85001e-07	5.35962	0.00172362	A	-	17	43754505	ARHGAP27	1
17:43754505:A:C	GTEx	Brain_Nucleus_accumbens_basal_ganglia	ENSG00000238083	C	1.57223e-17	11.3031	0.00172362	A	-	17	43754505	LRRC37A2	1
17:43754505:A:C	GTEx	Brain_Putamen_basal_ganglia	ENSG00000176681	C	2.69805e-07	5.79474	0.00221696	A	-	17	43754505	LRRC37A	1
17:43754505:A:C	GTEx	Brain_Putamen_basal_ganglia	ENSG00000238083	C	5.01513e-16	11.0056	0.00221696	A	-	17	43754505	LRRC37A2	1
17:43754505:A:C	GTEx	Pituitary	ENSG00000238083	C	2.98888e-12	8.5579	0.00165836	A	-	17	43754505	LRRC37A2	1
17:43754569:A:G	GTEx	Brain_Anterior_cingulate_cortex_BA24	ENSG00000238083	A	2.02595e-12	9.2564	0.00300328	G	-	17	43754569	LRRC37A2	1
17:43754569:A:G	GTEx	Brain_Caudate_basal_ganglia	ENSG00000176681	A	8.73669e-07	5.34463	0.00139016	G	-	17	43754569	LRRC37A	1
17:43754569:A:G	GTEx	Brain_Caudate_basal_ganglia	ENSG00000238083	A	2.12337e-21	13.1027	0.00139016	G	-	17	43754569	LRRC37A2	1
17:43754569:A:G	GTEx	Brain_Cerebellar_Hemisphere	ENSG00000176681	A	1.28743e-10	7.59597	0.000977302	G	-	17	43754569	LRRC37A	1
17:43754569:A:G	GTEx	Brain_Cerebellar_Hemisphere	ENSG00000184922	A	1.02276e-08	-6.5343	0.000977302	G	+	17	43754569	FMNL1	1
17:43754569:A:G	GTEx	Brain_Cerebellar_Hemisphere	ENSG00000185294	A	7.68782e-07	5.45351	0.00174934	G	-	17	43754569	SPPL2C	1
17:43754569:A:G	GTEx	Brain_Cerebellar_Hemisphere	ENSG00000186868	A	2.73267e-08	-6.29245	0.000977302	G	+	17	43754569	MAPT	1
17:43754569:A:G	GTEx	Brain_Cerebellar_Hemisphere	ENSG00000225190	A	1.80703e-13	-9.18226	0.000977302	G	+	17	43754569	PLEKHM1	1
17:43754569:A:G	GTEx	Brain_Cerebellar_Hemisphere	ENSG00000238083	A	2.61825e-17	11.3813	0.000977302	G	-	17	43754569	LRRC37A2	1
17:43754569:A:G	GTEx	Brain_Cerebellum	ENSG00000176681	A	4.36623e-13	8.62582	0.000770552	G	-	17	43754569	LRRC37A	1
17:43754569:A:G	GTEx	Brain_Cerebellum	ENSG00000184922	A	3.43236e-08	-6.10117	0.000770552	G	+	17	43754569	FMNL1	1
17:43754569:A:G	GTEx	Brain_Cerebellum	ENSG00000185294	A	3.11697e-08	6.12365	0.000770552	G	-	17	43754569	SPPL2C	1
17:43754569:A:G	GTEx	Brain_Cerebellum	ENSG00000186868	A	8.99212e-13	-8.46712	0.000770552	G	+	17	43754569	MAPT	1
17:43754569:A:G	GTEx	Brain_Cerebellum	ENSG00000225190	A	8.72382e-21	-12.6028	0.000770552	G	+	17	43754569	PLEKHM1	1
17:43754569:A:G	GTEx	Brain_Cerebellum	ENSG00000238083	A	2.48759e-19	11.8282	0.000770552	G	-	17	43754569	LRRC37A2	1
17:43754569:A:G	GTEx	Brain_Cortex	ENSG00000225190	A	8.7058e-07	5.37034	0.00129004	G	-	17	43754569	PLEKHM1	1
17:43754569:A:G	GTEx	Brain_Cortex	ENSG00000238083	A	5.44057e-14	9.25736	0.00129004	G	-	17	43754569	LRRC37A2	1
17:43754569:A:G	GTEx	Brain_Frontal_Cortex_BA9	ENSG00000186868	A	1.98875e-08	-6.33496	0.00175324	G	+	17	43754569	MAPT	1
17:43754569:A:G	GTEx	Brain_Frontal_Cortex_BA9	ENSG00000238083	A	3.90156e-15	10.0058	0.00175324	G	-	17	43754569	LRRC37A2	1
17:43754569:A:G	GTEx	Brain_Hippocampus	ENSG00000238083	A	1.69642e-13	9.49969	0.00337575	G	-	17	43754569	LRRC37A2	1
17:43754569:A:G	GTEx	Brain_Hypothalamus	ENSG00000176681	A	9.91656e-08	6.0694	0.00323346	G	-	17	43754569	LRRC37A	1
17:43754569:A:G	GTEx	Brain_Hypothalamus	ENSG00000238083	A	9.60229e-15	10.2639	0.00323346	G	-	17	43754569	LRRC37A2	1
17:43754569:A:G	GTEx	Brain_Nucleus_accumbens_basal_ganglia	ENSG00000159314	A	9.85949e-07	5.35938	0.00172362	G	-	17	43754569	ARHGAP27	1
17:43754569:A:G	GTEx	Brain_Nucleus_accumbens_basal_ganglia	ENSG00000238083	A	1.57609e-17	11.3025	0.00172362	G	-	17	43754569	LRRC37A2	1
17:43754569:A:G	GTEx	Brain_Putamen_basal_ganglia	ENSG00000176681	A	2.70103e-07	5.79445	0.00221696	G	-	17	43754569	LRRC37A	1
17:43754569:A:G	GTEx	Brain_Putamen_basal_ganglia	ENSG00000238083	A	5.02346e-16	11.0052	0.00221696	G	-	17	43754569	LRRC37A2	1
17:43754569:A:G	GTEx	Pituitary	ENSG00000238083	A	2.98888e-12	8.5579	0.00165836	G	-	17	43754569	LRRC37A2	1
17:43754576:C:G	GTEx	Brain_Anterior_cingulate_cortex_BA24	ENSG00000238083	G	2.02595e-12	9.2564	0.00300328	C	-	17	43754576	LRRC37A2	1
17:43754576:C:G	GTEx	Brain_Caudate_basal_ganglia	ENSG00000176681	G	8.73669e-07	5.34463	0.00139016	C	-	17	43754576	LRRC37A	1
17:43754576:C:G	GTEx	Brain_Caudate_basal_ganglia	ENSG00000238083	G	2.12337e-21	13.1027	0.00139016	C	-	17	43754576	LRRC37A2	1
17:43754576:C:G	GTEx	Brain_Cerebellar_Hemisphere	ENSG00000176681	G	1.28743e-10	7.59597	0.000977302	C	-	17	43754576	LRRC37A	1
17:43754576:C:G	GTEx	Brain_Cerebellar_Hemisphere	ENSG00000184922	G	1.02276e-08	-6.5343	0.000977302	C	+	17	43754576	FMNL1	1
17:43754576:C:G	GTEx	Brain_Cerebellar_Hemisphere	ENSG00000185294	G	7.68782e-07	5.45351	0.00174934	C	-	17	43754576	SPPL2C	1
17:43754576:C:G	GTEx	Brain_Cerebellar_Hemisphere	ENSG00000186868	G	2.73267e-08	-6.29245	0.000977302	C	+	17	43754576	MAPT	1
17:43754576:C:G	GTEx	Brain_Cerebellar_Hemisphere	ENSG00000225190	G	1.80703e-13	-9.18226	0.000977302	C	+	17	43754576	PLEKHM1	1
17:43754576:C:G	GTEx	Brain_Cerebellar_Hemisphere	ENSG00000238083	G	2.61825e-17	11.3813	0.000977302	C	-	17	43754576	LRRC37A2	1
17:43754576:C:G	GTEx	Brain_Cerebellum	ENSG00000176681	G	4.36623e-13	8.62582	0.000770552	C	-	17	43754576	LRRC37A	1
17:43754576:C:G	GTEx	Brain_Cerebellum	ENSG00000184922	G	3.43236e-08	-6.10117	0.000770552	C	+	17	43754576	FMNL1	1
17:43754576:C:G	GTEx	Brain_Cerebellum	ENSG00000185294	G	3.11697e-08	6.12365	0.000770552	C	-	17	43754576	SPPL2C	1
17:43754576:C:G	GTEx	Brain_Cerebellum	ENSG00000186868	G	8.99212e-13	-8.46712	0.000770552	C	+	17	43754576	MAPT	1
17:43754576:C:G	GTEx	Brain_Cerebellum	ENSG00000225190	G	8.72382e-21	-12.6028	0.000770552	C	+	17	43754576	PLEKHM1	1
17:43754576:C:G	GTEx	Brain_Cerebellum	ENSG00000238083	G	2.48759e-19	11.8282	0.000770552	C	-	17	43754576	LRRC37A2	1
17:43754576:C:G	GTEx	Brain_Cortex	ENSG00000225190	G	8.7058e-07	5.37034	0.00129004	C	-	17	43754576	PLEKHM1	1
17:43754576:C:G	GTEx	Brain_Cortex	ENSG00000238083	G	5.44057e-14	9.25736	0.00129004	C	-	17	43754576	LRRC37A2	1
17:43754576:C:G	GTEx	Brain_Frontal_Cortex_BA9	ENSG00000186868	G	1.98875e-08	-6.33496	0.00175324	C	+	17	43754576	MAPT	1
17:43754576:C:G	GTEx	Brain_Frontal_Cortex_BA9	ENSG00000238083	G	3.90156e-15	10.0058	0.00175324	C	-	17	43754576	LRRC37A2	1
17:43754576:C:G	GTEx	Brain_Hippocampus	ENSG00000238083	G	1.69642e-13	9.49969	0.00337575	C	-	17	43754576	LRRC37A2	1
17:43754576:C:G	GTEx	Brain_Hypothalamus	ENSG00000176681	G	9.91656e-08	6.0694	0.00323346	C	-	17	43754576	LRRC37A	1
17:43754576:C:G	GTEx	Brain_Hypothalamus	ENSG00000238083	G	9.60229e-15	10.2639	0.00323346	C	-	17	43754576	LRRC37A2	1
17:43754576:C:G	GTEx	Brain_Nucleus_accumbens_basal_ganglia	ENSG00000159314	G	9.85949e-07	5.35938	0.00172362	C	-	17	43754576	ARHGAP27	1
17:43754576:C:G	GTEx	Brain_Nucleus_accumbens_basal_ganglia	ENSG00000238083	G	1.57609e-17	11.3025	0.00172362	C	-	17	43754576	LRRC37A2	1
17:43754576:C:G	GTEx	Brain_Putamen_basal_ganglia	ENSG00000176681	G	2.70103e-07	5.79445	0.00221696	C	-	17	43754576	LRRC37A	1
17:43754576:C:G	GTEx	Brain_Putamen_basal_ganglia	ENSG00000238083	G	5.02346e-16	11.0052	0.00221696	C	-	17	43754576	LRRC37A2	1
17:43754576:C:G	GTEx	Pituitary	ENSG00000238083	G	2.98888e-12	8.5579	0.00165836	C	-	17	43754576	LRRC37A2	1
17:43754850:C:T	GTEx	Brain_Anterior_cingulate_cortex_BA24	ENSG00000238083	C	2.02595e-12	9.2564	0.00300328	T	-	17	43754850	LRRC37A2	1
17:43754850:C:T	GTEx	Brain_Caudate_basal_ganglia	ENSG00000176681	C	8.80844e-07	5.3426	0.00139016	T	-	17	43754850	LRRC37A	1
17:43754850:C:T	GTEx	Brain_Caudate_basal_ganglia	ENSG00000238083	C	2.17199e-21	13.0972	0.00139016	T	-	17	43754850	LRRC37A2	1
17:43754850:C:T	GTEx	Brain_Cerebellar_Hemisphere	ENSG00000176681	C	1.29857e-10	7.59389	0.000977302	T	-	17	43754850	LRRC37A	1
17:43754850:C:T	GTEx	Brain_Cerebellar_Hemisphere	ENSG00000184922	C	1.01816e-08	-6.5354	0.000977302	T	+	17	43754850	FMNL1	1
17:43754850:C:T	GTEx	Brain_Cerebellar_Hemisphere	ENSG00000185294	C	7.65404e-07	5.45464	0.00174934	T	-	17	43754850	SPPL2C	1
17:43754850:C:T	GTEx	Brain_Cerebellar_Hemisphere	ENSG00000186868	C	2.77145e-08	-6.28897	0.000977302	T	+	17	43754850	MAPT	1
17:43754850:C:T	GTEx	Brain_Cerebellar_Hemisphere	ENSG00000225190	C	1.8215e-13	-9.18032	0.000977302	T	+	17	43754850	PLEKHM1	1
17:43754850:C:T	GTEx	Brain_Cerebellar_Hemisphere	ENSG00000238083	C	2.66426e-17	11.3768	0.000977302	T	-	17	43754850	LRRC37A2	1
17:43754850:C:T	GTEx	Brain_Cerebellum	ENSG00000176681	C	4.41312e-13	8.62347	0.000770552	T	-	17	43754850	LRRC37A	1
17:43754850:C:T	GTEx	Brain_Cerebellum	ENSG00000184922	C	3.43159e-08	-6.10122	0.000770552	T	+	17	43754850	FMNL1	1
17:43754850:C:T	GTEx	Brain_Cerebellum	ENSG00000185294	C	3.09958e-08	6.12495	0.000770552	T	-	17	43754850	SPPL2C	1
17:43754850:C:T	GTEx	Brain_Cerebellum	ENSG00000186868	C	9.1845e-13	-8.46247	0.000770552	T	+	17	43754850	MAPT	1
17:43754850:C:T	GTEx	Brain_Cerebellum	ENSG00000225190	C	8.81291e-21	-12.6004	0.000770552	T	+	17	43754850	PLEKHM1	1
17:43754850:C:T	GTEx	Brain_Cerebellum	ENSG00000238083	C	2.57785e-19	11.82	0.000770552	T	-	17	43754850	LRRC37A2	1
17:43754850:C:T	GTEx	Brain_Cortex	ENSG00000225190	C	8.87056e-07	5.36564	0.00129004	T	-	17	43754850	PLEKHM1	1
17:43754850:C:T	GTEx	Brain_Cortex	ENSG00000238083	C	5.47599e-14	9.25586	0.00129004	T	-	17	43754850	LRRC37A2	1
17:43754850:C:T	GTEx	Brain_Frontal_Cortex_BA9	ENSG00000186868	C	1.98251e-08	-6.33573	0.00175324	T	+	17	43754850	MAPT	1
17:43754850:C:T	GTEx	Brain_Frontal_Cortex_BA9	ENSG00000238083	C	3.93012e-15	10.004	0.00175324	T	-	17	43754850	LRRC37A2	1
17:43754850:C:T	GTEx	Brain_Hippocampus	ENSG00000238083	C	1.69642e-13	9.49969	0.00337575	T	-	17	43754850	LRRC37A2	1
17:43754850:C:T	GTEx	Brain_Hypothalamus	ENSG00000176681	C	1.00299e-07	6.06643	0.00323346	T	-	17	43754850	LRRC37A	1
17:43754850:C:T	GTEx	Brain_Hypothalamus	ENSG00000238083	C	9.91175e-15	10.2554	0.00323346	T	-	17	43754850	LRRC37A2	1
17:43754850:C:T	GTEx	Brain_Nucleus_accumbens_basal_ganglia	ENSG00000159314	C	9.92636e-07	5.35766	0.00172362	T	-	17	43754850	ARHGAP27	1
17:43754850:C:T	GTEx	Brain_Nucleus_accumbens_basal_ganglia	ENSG00000238083	C	1.60353e-17	11.2982	0.00172362	T	-	17	43754850	LRRC37A2	1
17:43754850:C:T	GTEx	Brain_Putamen_basal_ganglia	ENSG00000176681	C	2.72211e-07	5.79241	0.00221696	T	-	17	43754850	LRRC37A	1
17:43754850:C:T	GTEx	Brain_Putamen_basal_ganglia	ENSG00000238083	C	5.08278e-16	11.002	0.00221696	T	-	17	43754850	LRRC37A2	1
17:43754850:C:T	GTEx	Pituitary	ENSG00000238083	C	2.98888e-12	8.5579	0.00165836	T	-	17	43754850	LRRC37A2	1
17:43754909:A:G	GTEx	Brain_Anterior_cingulate_cortex_BA24	ENSG00000238083	G	2.02595e-12	9.2564	0.00300328	NA	NA	17	43754909	LRRC37A2	1
17:43754909:A:G	GTEx	Brain_Caudate_basal_ganglia	ENSG00000176681	G	8.81877e-07	5.34231	0.00139016	NA	NA	17	43754909	LRRC37A	1
17:43754909:A:G	GTEx	Brain_Caudate_basal_ganglia	ENSG00000238083	G	2.17906e-21	13.0964	0.00139016	NA	NA	17	43754909	LRRC37A2	1
17:43754909:A:G	GTEx	Brain_Cerebellar_Hemisphere	ENSG00000176681	G	1.30018e-10	7.59359	0.000977302	NA	NA	17	43754909	LRRC37A	1
17:43754909:A:G	GTEx	Brain_Cerebellar_Hemisphere	ENSG00000184922	G	1.01751e-08	-6.53556	0.000977302	NA	NA	17	43754909	FMNL1	1
17:43754909:A:G	GTEx	Brain_Cerebellar_Hemisphere	ENSG00000185294	G	7.64926e-07	5.4548	0.00174934	NA	NA	17	43754909	SPPL2C	1
17:43754909:A:G	GTEx	Brain_Cerebellar_Hemisphere	ENSG00000186868	G	2.77704e-08	-6.28847	0.000977302	NA	NA	17	43754909	MAPT	1
17:43754909:A:G	GTEx	Brain_Cerebellar_Hemisphere	ENSG00000225190	G	1.82359e-13	-9.18004	0.000977302	NA	NA	17	43754909	PLEKHM1	1
17:43754909:A:G	GTEx	Brain_Cerebellar_Hemisphere	ENSG00000238083	G	2.67094e-17	11.3762	0.000977302	NA	NA	17	43754909	LRRC37A2	1
17:43754909:A:G	GTEx	Brain_Cerebellum	ENSG00000176681	G	4.41989e-13	8.62313	0.000770552	NA	NA	17	43754909	LRRC37A	1
17:43754909:A:G	GTEx	Brain_Cerebellum	ENSG00000184922	G	3.43149e-08	-6.10122	0.000770552	NA	NA	17	43754909	FMNL1	1
17:43754909:A:G	GTEx	Brain_Cerebellum	ENSG00000185294	G	3.09712e-08	6.12514	0.000770552	NA	NA	17	43754909	SPPL2C	1
17:43754909:A:G	GTEx	Brain_Cerebellum	ENSG00000186868	G	9.21237e-13	-8.46181	0.000770552	NA	NA	17	43754909	MAPT	1
17:43754909:A:G	GTEx	Brain_Cerebellum	ENSG00000225190	G	8.82584e-21	-12.6001	0.000770552	NA	NA	17	43754909	PLEKHM1	1
17:43754909:A:G	GTEx	Brain_Cerebellum	ENSG00000238083	G	2.59103e-19	11.8189	0.000770552	NA	NA	17	43754909	LRRC37A2	1
17:43754909:A:G	GTEx	Brain_Cortex	ENSG00000225190	G	8.89437e-07	5.36497	0.00129004	NA	NA	17	43754909	PLEKHM1	1
17:43754909:A:G	GTEx	Brain_Cortex	ENSG00000238083	G	5.48114e-14	9.25564	0.00129004	NA	NA	17	43754909	LRRC37A2	1
17:43754909:A:G	GTEx	Brain_Frontal_Cortex_BA9	ENSG00000186868	G	1.98163e-08	-6.33583	0.00175324	NA	NA	17	43754909	MAPT	1
17:43754909:A:G	GTEx	Brain_Frontal_Cortex_BA9	ENSG00000238083	G	3.93427e-15	10.0038	0.00175324	NA	NA	17	43754909	LRRC37A2	1
17:43754909:A:G	GTEx	Brain_Hippocampus	ENSG00000238083	G	1.69642e-13	9.49969	0.00337575	NA	NA	17	43754909	LRRC37A2	1
17:43754909:A:G	GTEx	Brain_Hypothalamus	ENSG00000176681	G	1.00462e-07	6.06601	0.00323346	NA	NA	17	43754909	LRRC37A	1
17:43754909:A:G	GTEx	Brain_Hypothalamus	ENSG00000238083	G	9.95689e-15	10.2542	0.00323346	NA	NA	17	43754909	LRRC37A2	1
17:43754909:A:G	GTEx	Brain_Nucleus_accumbens_basal_ganglia	ENSG00000159314	G	9.93598e-07	5.35742	0.00172362	NA	NA	17	43754909	ARHGAP27	1
17:43754909:A:G	GTEx	Brain_Nucleus_accumbens_basal_ganglia	ENSG00000238083	G	1.60751e-17	11.2976	0.00172362	NA	NA	17	43754909	LRRC37A2	1
17:43754909:A:G	GTEx	Brain_Putamen_basal_ganglia	ENSG00000176681	G	2.72515e-07	5.79212	0.00221696	NA	NA	17	43754909	LRRC37A	1
17:43754909:A:G	GTEx	Brain_Putamen_basal_ganglia	ENSG00000238083	G	5.0914e-16	11.0015	0.00221696	NA	NA	17	43754909	LRRC37A2	1
17:43754909:A:G	GTEx	Pituitary	ENSG00000238083	G	2.98888e-12	8.5579	0.00165836	NA	NA	17	43754909	LRRC37A2	1
17:43754914:C:T	GTEx	Brain_Anterior_cingulate_cortex_BA24	ENSG00000238083	T	3.79748e-11	-8.41666	0.00300328	NA	NA	17	43754914	LRRC37A2	1
17:43754914:C:T	GTEx	Brain_Caudate_basal_ganglia	ENSG00000238083	T	1.32533e-16	-10.5113	0.00139016	NA	NA	17	43754914	LRRC37A2	1
17:43754914:C:T	GTEx	Brain_Cerebellar_Hemisphere	ENSG00000176681	T	3.15567e-09	-6.82159	0.000977302	NA	NA	17	43754914	LRRC37A	1
17:43754914:C:T	GTEx	Brain_Cerebellar_Hemisphere	ENSG00000184922	T	1.84477e-08	6.38936	0.000977302	NA	NA	17	43754914	FMNL1	1
17:43754914:C:T	GTEx	Brain_Cerebellar_Hemisphere	ENSG00000185294	T	2.92082e-06	-5.10683	0.00174934	NA	NA	17	43754914	SPPL2C	1
17:43754914:C:T	GTEx	Brain_Cerebellar_Hemisphere	ENSG00000186868	T	1.85055e-06	5.22627	0.000977302	NA	NA	17	43754914	MAPT	1
17:43754914:C:T	GTEx	Brain_Cerebellar_Hemisphere	ENSG00000225190	T	3.32196e-14	9.59557	0.000977302	NA	NA	17	43754914	PLEKHM1	1
17:43754914:C:T	GTEx	Brain_Cerebellar_Hemisphere	ENSG00000238083	T	9.18212e-15	-9.91144	0.000977302	NA	NA	17	43754914	LRRC37A2	1
17:43754914:C:T	GTEx	Brain_Cerebellum	ENSG00000176681	T	3.86767e-11	-7.63783	0.000770552	NA	NA	17	43754914	LRRC37A	1
17:43754914:C:T	GTEx	Brain_Cerebellum	ENSG00000184922	T	1.05568e-07	5.83702	0.000770552	NA	NA	17	43754914	FMNL1	1
17:43754914:C:T	GTEx	Brain_Cerebellum	ENSG00000185294	T	1.09052e-05	-4.6905	0.000770552	NA	NA	17	43754914	SPPL2C	1
17:43754914:C:T	GTEx	Brain_Cerebellum	ENSG00000186868	T	6.90528e-11	7.50922	0.000770552	NA	NA	17	43754914	MAPT	1
17:43754914:C:T	GTEx	Brain_Cerebellum	ENSG00000225190	T	5.73926e-20	12.1654	0.000770552	NA	NA	17	43754914	PLEKHM1	1
17:43754914:C:T	GTEx	Brain_Cerebellum	ENSG00000238083	T	3.62156e-16	-10.1887	0.000770552	NA	NA	17	43754914	LRRC37A2	1
17:43754914:C:T	GTEx	Brain_Cortex	ENSG00000225190	T	6.22168e-07	-5.45435	0.00129004	NA	NA	17	43754914	PLEKHM1	1
17:43754914:C:T	GTEx	Brain_Cortex	ENSG00000238083	T	3.41185e-12	-8.30626	0.00129004	NA	NA	17	43754914	LRRC37A2	1
17:43754914:C:T	GTEx	Brain_Frontal_Cortex_BA9	ENSG00000186868	T	8.56949e-07	5.40226	0.00175324	NA	NA	17	43754914	MAPT	1
17:43754914:C:T	GTEx	Brain_Frontal_Cortex_BA9	ENSG00000238083	T	6.68569e-14	-9.32634	0.00175324	NA	NA	17	43754914	LRRC37A2	1
17:43754914:C:T	GTEx	Brain_Hippocampus	ENSG00000238083	T	1.29237e-12	-8.96786	0.00337575	NA	NA	17	43754914	LRRC37A2	1
17:43754914:C:T	GTEx	Brain_Hypothalamus	ENSG00000176681	T	1.91076e-06	-5.28532	0.00323346	NA	NA	17	43754914	LRRC37A	1
17:43754914:C:T	GTEx	Brain_Hypothalamus	ENSG00000238083	T	9.60837e-14	-9.64977	0.00323346	NA	NA	17	43754914	LRRC37A2	1
17:43754914:C:T	GTEx	Brain_Nucleus_accumbens_basal_ganglia	ENSG00000238083	T	6.60036e-12	-8.21769	0.00172362	NA	NA	17	43754914	LRRC37A2	1
17:43754914:C:T	GTEx	Brain_Putamen_basal_ganglia	ENSG00000238083	T	4.68795e-12	-8.59931	0.00221696	NA	NA	17	43754914	LRRC37A2	1
17:43754914:C:T	GTEx	Pituitary	ENSG00000238083	T	3.38736e-08	-6.2639	0.00165836	NA	NA	17	43754914	LRRC37A2	1
17:43755857:A:C	GTEx	Brain_Anterior_cingulate_cortex_BA24	ENSG00000238083	A	3.78964e-11	-8.41725	0.00300328	A	-	17	43755857	LRRC37A2	1
17:43755857:A:C	GTEx	Brain_Caudate_basal_ganglia	ENSG00000238083	A	9.73457e-17	-10.5817	0.00139016	A	-	17	43755857	LRRC37A2	1
17:43755857:A:C	GTEx	Brain_Cerebellar_Hemisphere	ENSG00000176681	A	3.26199e-09	-6.81352	0.000977302	A	-	17	43755857	LRRC37A	1
17:43755857:A:C	GTEx	Brain_Cerebellar_Hemisphere	ENSG00000184922	A	1.70792e-08	6.40833	0.000977302	A	+	17	43755857	FMNL1	1
17:43755857:A:C	GTEx	Brain_Cerebellar_Hemisphere	ENSG00000185294	A	2.87135e-06	-5.11132	0.00174934	A	-	17	43755857	SPPL2C	1
17:43755857:A:C	GTEx	Brain_Cerebellar_Hemisphere	ENSG00000186868	A	1.97188e-06	5.20971	0.000977302	A	+	17	43755857	MAPT	1
17:43755857:A:C	GTEx	Brain_Cerebellar_Hemisphere	ENSG00000225190	A	3.33013e-14	9.59496	0.000977302	A	+	17	43755857	PLEKHM1	1
17:43755857:A:C	GTEx	Brain_Cerebellar_Hemisphere	ENSG00000238083	A	9.38947e-15	-9.90594	0.000977302	A	-	17	43755857	LRRC37A2	1
17:43755857:A:C	GTEx	Brain_Cerebellum	ENSG00000176681	A	3.31857e-11	-7.67176	0.000770552	A	-	17	43755857	LRRC37A	1
17:43755857:A:C	GTEx	Brain_Cerebellum	ENSG00000184922	A	1.22394e-07	5.80194	0.000770552	A	+	17	43755857	FMNL1	1
17:43755857:A:C	GTEx	Brain_Cerebellum	ENSG00000185294	A	8.7353e-06	-4.74809	0.000770552	A	-	17	43755857	SPPL2C	1
17:43755857:A:C	GTEx	Brain_Cerebellum	ENSG00000186868	A	6.03884e-11	7.539	0.000770552	A	+	17	43755857	MAPT	1
17:43755857:A:C	GTEx	Brain_Cerebellum	ENSG00000225190	A	6.21218e-20	12.1471	0.000770552	A	+	17	43755857	PLEKHM1	1
17:43755857:A:C	GTEx	Brain_Cerebellum	ENSG00000238083	A	3.32423e-16	-10.2077	0.000770552	A	-	17	43755857	LRRC37A2	1
17:43755857:A:C	GTEx	Brain_Cortex	ENSG00000225190	A	5.84309e-07	-5.46999	0.00129004	A	-	17	43755857	PLEKHM1	1
17:43755857:A:C	GTEx	Brain_Cortex	ENSG00000238083	A	2.84232e-12	-8.34817	0.00129004	A	-	17	43755857	LRRC37A2	1
17:43755857:A:C	GTEx	Brain_Frontal_Cortex_BA9	ENSG00000186868	A	8.48406e-07	5.4048	0.00175324	A	+	17	43755857	MAPT	1
17:43755857:A:C	GTEx	Brain_Frontal_Cortex_BA9	ENSG00000238083	A	6.92038e-14	-9.31813	0.00175324	A	-	17	43755857	LRRC37A2	1
17:43755857:A:C	GTEx	Brain_Hippocampus	ENSG00000238083	A	1.33285e-12	-8.95983	0.00337575	A	-	17	43755857	LRRC37A2	1
17:43755857:A:C	GTEx	Brain_Hypothalamus	ENSG00000176681	A	2.0249e-06	-5.26965	0.00323346	A	-	17	43755857	LRRC37A	1
17:43755857:A:C	GTEx	Brain_Hypothalamus	ENSG00000238083	A	1.16628e-13	-9.59855	0.00323346	A	-	17	43755857	LRRC37A2	1
17:43755857:A:C	GTEx	Brain_Nucleus_accumbens_basal_ganglia	ENSG00000238083	A	4.65134e-12	-8.29964	0.00172362	A	-	17	43755857	LRRC37A2	1
17:43755857:A:C	GTEx	Brain_Putamen_basal_ganglia	ENSG00000238083	A	3.99512e-12	-8.64032	0.00221696	A	-	17	43755857	LRRC37A2	1
17:43755857:A:C	GTEx	Pituitary	ENSG00000238083	A	2.66691e-08	-6.32365	0.00165836	A	-	17	43755857	LRRC37A2	1
17:43755871:A:C	GTEx	Brain_Anterior_cingulate_cortex_BA24	ENSG00000238083	C	3.78755e-11	-8.41741	0.00300328	C	-	17	43755871	LRRC37A2	1
17:43755871:A:C	GTEx	Brain_Caudate_basal_ganglia	ENSG00000238083	C	9.61654e-17	-10.5845	0.00139016	C	-	17	43755871	LRRC37A2	1
17:43755871:A:C	GTEx	Brain_Cerebellar_Hemisphere	ENSG00000176681	C	3.26657e-09	-6.81318	0.000977302	C	-	17	43755871	LRRC37A	1
17:43755871:A:C	GTEx	Brain_Cerebellar_Hemisphere	ENSG00000184922	C	1.70518e-08	6.40873	0.000977302	C	+	17	43755871	FMNL1	1
17:43755871:A:C	GTEx	Brain_Cerebellar_Hemisphere	ENSG00000185294	C	2.86739e-06	-5.11168	0.00174934	C	-	17	43755871	SPPL2C	1
17:43755871:A:C	GTEx	Brain_Cerebellar_Hemisphere	ENSG00000186868	C	1.97693e-06	5.20905	0.000977302	C	+	17	43755871	MAPT	1
17:43755871:A:C	GTEx	Brain_Cerebellar_Hemisphere	ENSG00000225190	C	3.33451e-14	9.59464	0.000977302	C	+	17	43755871	PLEKHM1	1
17:43755871:A:C	GTEx	Brain_Cerebellar_Hemisphere	ENSG00000238083	C	9.41338e-15	-9.90531	0.000977302	C	-	17	43755871	LRRC37A2	1
17:43755871:A:C	GTEx	Brain_Cerebellum	ENSG00000176681	C	3.29965e-11	-7.67302	0.000770552	C	-	17	43755871	LRRC37A	1
17:43755871:A:C	GTEx	Brain_Cerebellum	ENSG00000184922	C	1.23825e-07	5.79918	0.000770552	C	+	17	43755871	FMNL1	1
17:43755871:A:C	GTEx	Brain_Cerebellum	ENSG00000185294	C	8.64079e-06	-4.75091	0.000770552	C	-	17	43755871	SPPL2C	1
17:43755871:A:C	GTEx	Brain_Cerebellum	ENSG00000186868	C	6.00378e-11	7.54029	0.000770552	C	+	17	43755871	MAPT	1
17:43755871:A:C	GTEx	Brain_Cerebellum	ENSG00000225190	C	6.31945e-20	12.1432	0.000770552	C	+	17	43755871	PLEKHM1	1
17:43755871:A:C	GTEx	Brain_Cerebellum	ENSG00000238083	C	3.32027e-16	-10.208	0.000770552	C	-	17	43755871	LRRC37A2	1
17:43755871:A:C	GTEx	Brain_Cortex	ENSG00000225190	C	5.83145e-07	-5.47049	0.00129004	C	-	17	43755871	PLEKHM1	1
17:43755871:A:C	GTEx	Brain_Cortex	ENSG00000238083	C	2.82023e-12	-8.34997	0.00129004	C	-	17	43755871	LRRC37A2	1
17:43755871:A:C	GTEx	Brain_Frontal_Cortex_BA9	ENSG00000186868	C	8.50023e-07	5.40432	0.00175324	C	+	17	43755871	MAPT	1
17:43755871:A:C	GTEx	Brain_Frontal_Cortex_BA9	ENSG00000238083	C	6.97047e-14	-9.31642	0.00175324	C	-	17	43755871	LRRC37A2	1
17:43755871:A:C	GTEx	Brain_Hippocampus	ENSG00000238083	C	1.33955e-12	-8.95852	0.00337575	C	-	17	43755871	LRRC37A2	1
17:43755871:A:C	GTEx	Brain_Hypothalamus	ENSG00000176681	C	2.0305e-06	-5.2689	0.00323346	C	-	17	43755871	LRRC37A	1
17:43755871:A:C	GTEx	Brain_Hypothalamus	ENSG00000238083	C	1.17623e-13	-9.59631	0.00323346	C	-	17	43755871	LRRC37A2	1
17:43755871:A:C	GTEx	Brain_Nucleus_accumbens_basal_ganglia	ENSG00000238083	C	4.56814e-12	-8.30386	0.00172362	C	-	17	43755871	LRRC37A2	1
17:43755871:A:C	GTEx	Brain_Putamen_basal_ganglia	ENSG00000238083	C	3.96669e-12	-8.64215	0.00221696	C	-	17	43755871	LRRC37A2	1
17:43755871:A:C	GTEx	Pituitary	ENSG00000238083	C	2.63664e-08	-6.3265	0.00165836	C	-	17	43755871	LRRC37A2	1
17:43756340:C:T	GTEx	Brain_Anterior_cingulate_cortex_BA24	ENSG00000238083	C	2.02255e-12	9.25689	0.00300328	T	-	17	43756340	LRRC37A2	1
17:43756340:C:T	GTEx	Brain_Caudate_basal_ganglia	ENSG00000176681	C	1.02843e-06	5.30418	0.00139016	T	-	17	43756340	LRRC37A	1
17:43756340:C:T	GTEx	Brain_Caudate_basal_ganglia	ENSG00000238083	C	3.4048e-21	12.9882	0.00139016	T	-	17	43756340	LRRC37A2	1
17:43756340:C:T	GTEx	Brain_Cerebellar_Hemisphere	ENSG00000176681	C	1.54054e-10	7.55269	0.000977302	T	-	17	43756340	LRRC37A	1
17:43756340:C:T	GTEx	Brain_Cerebellar_Hemisphere	ENSG00000184922	C	9.51508e-09	-6.552	0.000977302	T	+	17	43756340	FMNL1	1
17:43756340:C:T	GTEx	Brain_Cerebellar_Hemisphere	ENSG00000185294	C	7.1217e-07	5.47314	0.00174934	T	-	17	43756340	SPPL2C	1
17:43756340:C:T	GTEx	Brain_Cerebellar_Hemisphere	ENSG00000186868	C	3.61136e-08	-6.22349	0.000977302	T	+	17	43756340	MAPT	1
17:43756340:C:T	GTEx	Brain_Cerebellar_Hemisphere	ENSG00000225190	C	2.15143e-13	-9.13985	0.000977302	T	+	17	43756340	PLEKHM1	1
17:43756340:C:T	GTEx	Brain_Cerebellar_Hemisphere	ENSG00000238083	C	3.76509e-17	11.2885	0.000977302	T	-	17	43756340	LRRC37A2	1
17:43756340:C:T	GTEx	Brain_Cerebellum	ENSG00000176681	C	5.46558e-13	8.5765	0.000770552	T	-	17	43756340	LRRC37A	1
17:43756340:C:T	GTEx	Brain_Cerebellum	ENSG00000184922	C	3.43824e-08	-6.10077	0.000770552	T	+	17	43756340	FMNL1	1
17:43756340:C:T	GTEx	Brain_Cerebellum	ENSG00000185294	C	2.81738e-08	6.14719	0.000770552	T	-	17	43756340	SPPL2C	1
17:43756340:C:T	GTEx	Brain_Cerebellum	ENSG00000186868	C	1.39196e-12	-8.3711	0.000770552	T	+	17	43756340	MAPT	1
17:43756340:C:T	GTEx	Brain_Cerebellum	ENSG00000225190	C	1.08989e-20	-12.5509	0.000770552	T	+	17	43756340	PLEKHM1	1
17:43756340:C:T	GTEx	Brain_Cerebellum	ENSG00000238083	C	5.20099e-19	11.6596	0.000770552	T	-	17	43756340	LRRC37A2	1
17:43756340:C:T	GTEx	Brain_Cortex	ENSG00000225190	C	1.26586e-06	5.27614	0.00129004	T	-	17	43756340	PLEKHM1	1
17:43756340:C:T	GTEx	Brain_Cortex	ENSG00000238083	C	6.3281e-14	9.22252	0.00129004	T	-	17	43756340	LRRC37A2	1
17:43756340:C:T	GTEx	Brain_Frontal_Cortex_BA9	ENSG00000186868	C	1.89736e-08	-6.34638	0.00175324	T	+	17	43756340	MAPT	1
17:43756340:C:T	GTEx	Brain_Frontal_Cortex_BA9	ENSG00000238083	C	4.59612e-15	9.96637	0.00175324	T	-	17	43756340	LRRC37A2	1
17:43756340:C:T	GTEx	Brain_Hippocampus	ENSG00000238083	C	1.69323e-13	9.50019	0.00337575	T	-	17	43756340	LRRC37A2	1
17:43756340:C:T	GTEx	Brain_Hypothalamus	ENSG00000176681	C	1.24779e-07	6.00936	0.00323346	T	-	17	43756340	LRRC37A	1
17:43756340:C:T	GTEx	Brain_Hypothalamus	ENSG00000238083	C	1.81632e-14	10.0929	0.00323346	T	-	17	43756340	LRRC37A2	1
17:43756340:C:T	GTEx	Brain_Nucleus_accumbens_basal_ganglia	ENSG00000159314	C	1.13131e-06	5.32441	0.00172362	T	-	17	43756340	ARHGAP27	1
17:43756340:C:T	GTEx	Brain_Nucleus_accumbens_basal_ganglia	ENSG00000238083	C	2.25346e-17	11.2147	0.00172362	T	-	17	43756340	LRRC37A2	1
17:43756340:C:T	GTEx	Brain_Putamen_basal_ganglia	ENSG00000176681	C	3.16492e-07	5.75289	0.00221696	T	-	17	43756340	LRRC37A	1
17:43756340:C:T	GTEx	Brain_Putamen_basal_ganglia	ENSG00000238083	C	6.49494e-16	10.9353	0.00221696	T	-	17	43756340	LRRC37A2	1
17:43756340:C:T	GTEx	Pituitary	ENSG00000238083	C	2.98346e-12	8.55834	0.00165836	T	-	17	43756340	LRRC37A2	1
17:43756376:C:G	GTEx	Brain_Anterior_cingulate_cortex_BA24	ENSG00000238083	C	2.02255e-12	9.25689	0.00300328	G	-	17	43756376	LRRC37A2	1
17:43756376:C:G	GTEx	Brain_Caudate_basal_ganglia	ENSG00000176681	C	1.03627e-06	5.30229	0.00139016	G	-	17	43756376	LRRC37A	1
17:43756376:C:G	GTEx	Brain_Caudate_basal_ganglia	ENSG00000238083	C	3.48375e-21	12.9827	0.00139016	G	-	17	43756376	LRRC37A2	1
17:43756376:C:G	GTEx	Brain_Cerebellar_Hemisphere	ENSG00000176681	C	1.55419e-10	7.55057	0.000977302	G	-	17	43756376	LRRC37A	1
17:43756376:C:G	GTEx	Brain_Cerebellar_Hemisphere	ENSG00000184922	C	9.48931e-09	-6.55266	0.000977302	G	+	17	43756376	FMNL1	1
17:43756376:C:G	GTEx	Brain_Cerebellar_Hemisphere	ENSG00000185294	C	7.10058e-07	5.4739	0.00174934	G	-	17	43756376	SPPL2C	1
17:43756376:C:G	GTEx	Brain_Cerebellar_Hemisphere	ENSG00000186868	C	3.65827e-08	-6.22029	0.000977302	G	+	17	43756376	MAPT	1
17:43756376:C:G	GTEx	Brain_Cerebellar_Hemisphere	ENSG00000225190	C	2.17085e-13	-9.13766	0.000977302	G	+	17	43756376	PLEKHM1	1
17:43756376:C:G	GTEx	Brain_Cerebellar_Hemisphere	ENSG00000238083	C	3.83368e-17	11.2838	0.000977302	G	-	17	43756376	LRRC37A2	1
17:43756376:C:G	GTEx	Brain_Cerebellum	ENSG00000176681	C	5.52325e-13	8.57419	0.000770552	G	-	17	43756376	LRRC37A	1
17:43756376:C:G	GTEx	Brain_Cerebellum	ENSG00000184922	C	3.44011e-08	-6.10064	0.000770552	G	+	17	43756376	FMNL1	1
17:43756376:C:G	GTEx	Brain_Cerebellum	ENSG00000185294	C	2.80596e-08	6.14813	0.000770552	G	-	17	43756376	SPPL2C	1
17:43756376:C:G	GTEx	Brain_Cerebellum	ENSG00000186868	C	1.41891e-12	-8.36688	0.000770552	G	+	17	43756376	MAPT	1
17:43756376:C:G	GTEx	Brain_Cerebellum	ENSG00000225190	C	1.1027e-20	-12.5481	0.000770552	G	+	17	43756376	PLEKHM1	1
17:43756376:C:G	GTEx	Brain_Cerebellum	ENSG00000238083	C	5.37238e-19	11.6522	0.000770552	G	-	17	43756376	LRRC37A2	1
17:43756376:C:G	GTEx	Brain_Cortex	ENSG00000225190	C	1.28693e-06	5.27197	0.00129004	G	-	17	43756376	PLEKHM1	1
17:43756376:C:G	GTEx	Brain_Cortex	ENSG00000238083	C	6.37812e-14	9.22071	0.00129004	G	-	17	43756376	LRRC37A2	1
17:43756376:C:G	GTEx	Brain_Frontal_Cortex_BA9	ENSG00000186868	C	1.89419e-08	-6.34678	0.00175324	G	+	17	43756376	MAPT	1
17:43756376:C:G	GTEx	Brain_Frontal_Cortex_BA9	ENSG00000238083	C	4.6363e-15	9.96428	0.00175324	G	-	17	43756376	LRRC37A2	1
17:43756376:C:G	GTEx	Brain_Hippocampus	ENSG00000238083	C	1.69323e-13	9.50019	0.00337575	G	-	17	43756376	LRRC37A2	1
17:43756376:C:G	GTEx	Brain_Hypothalamus	ENSG00000176681	C	1.26126e-07	6.00655	0.00323346	G	-	17	43756376	LRRC37A	1
17:43756376:C:G	GTEx	Brain_Hypothalamus	ENSG00000238083	C	1.87087e-14	10.085	0.00323346	G	-	17	43756376	LRRC37A2	1
17:43756376:C:G	GTEx	Brain_Nucleus_accumbens_basal_ganglia	ENSG00000159314	C	1.13857e-06	5.32278	0.00172362	G	-	17	43756376	ARHGAP27	1
17:43756376:C:G	GTEx	Brain_Nucleus_accumbens_basal_ganglia	ENSG00000238083	C	2.29311e-17	11.2104	0.00172362	G	-	17	43756376	LRRC37A2	1
17:43756376:C:G	GTEx	Brain_Putamen_basal_ganglia	ENSG00000176681	C	3.18908e-07	5.7509	0.00221696	G	-	17	43756376	LRRC37A	1
17:43756376:C:G	GTEx	Brain_Putamen_basal_ganglia	ENSG00000238083	C	6.58301e-16	10.9317	0.00221696	G	-	17	43756376	LRRC37A2	1
17:43756376:C:G	GTEx	Pituitary	ENSG00000238083	C	2.98346e-12	8.55834	0.00165836	G	-	17	43756376	LRRC37A2	1
17:43756458:A:G	GTEx	Brain_Anterior_cingulate_cortex_BA24	ENSG00000238083	A	2.02255e-12	9.25689	0.00300328	G	-	17	43756458	LRRC37A2	1
17:43756458:A:G	GTEx	Brain_Caudate_basal_ganglia	ENSG00000176681	A	1.05491e-06	5.29786	0.00139016	G	-	17	43756458	LRRC37A	1
17:43756458:A:G	GTEx	Brain_Caudate_basal_ganglia	ENSG00000238083	A	3.67731e-21	12.9696	0.00139016	G	-	17	43756458	LRRC37A2	1
17:43756458:A:G	GTEx	Brain_Cerebellar_Hemisphere	ENSG00000176681	A	1.58689e-10	7.54554	0.000977302	G	-	17	43756458	LRRC37A	1
17:43756458:A:G	GTEx	Brain_Cerebellar_Hemisphere	ENSG00000184922	A	9.43133e-09	-6.55417	0.000977302	G	+	17	43756458	FMNL1	1
17:43756458:A:G	GTEx	Brain_Cerebellar_Hemisphere	ENSG00000185294	A	7.05253e-07	5.47564	0.00174934	G	-	17	43756458	SPPL2C	1
17:43756458:A:G	GTEx	Brain_Cerebellar_Hemisphere	ENSG00000186868	A	3.77062e-08	-6.2128	0.000977302	G	+	17	43756458	MAPT	1
17:43756458:A:G	GTEx	Brain_Cerebellar_Hemisphere	ENSG00000225190	A	2.21763e-13	-9.13248	0.000977302	G	+	17	43756458	PLEKHM1	1
17:43756458:A:G	GTEx	Brain_Cerebellar_Hemisphere	ENSG00000238083	A	4.00071e-17	11.273	0.000977302	G	-	17	43756458	LRRC37A2	1
17:43756458:A:G	GTEx	Brain_Cerebellum	ENSG00000176681	A	5.66596e-13	8.56859	0.000770552	G	-	17	43756458	LRRC37A	1
17:43756458:A:G	GTEx	Brain_Cerebellum	ENSG00000184922	A	3.44292e-08	-6.10045	0.000770552	G	+	17	43756458	FMNL1	1
17:43756458:A:G	GTEx	Brain_Cerebellum	ENSG00000185294	A	2.77999e-08	6.1503	0.000770552	G	-	17	43756458	SPPL2C	1
17:43756458:A:G	GTEx	Brain_Cerebellum	ENSG00000186868	A	1.48778e-12	-8.35646	0.000770552	G	+	17	43756458	MAPT	1
17:43756458:A:G	GTEx	Brain_Cerebellum	ENSG00000225190	A	1.13304e-20	-12.5418	0.000770552	G	+	17	43756458	PLEKHM1	1
17:43756458:A:G	GTEx	Brain_Cerebellum	ENSG00000238083	A	5.82132e-19	11.6339	0.000770552	G	-	17	43756458	LRRC37A2	1
17:43756458:A:G	GTEx	Brain_Cortex	ENSG00000225190	A	1.33937e-06	5.26188	0.00129004	G	-	17	43756458	PLEKHM1	1
17:43756458:A:G	GTEx	Brain_Cortex	ENSG00000238083	A	6.50295e-14	9.21624	0.00129004	G	-	17	43756458	LRRC37A2	1
17:43756458:A:G	GTEx	Brain_Frontal_Cortex_BA9	ENSG00000186868	A	1.88718e-08	-6.34768	0.00175324	G	+	17	43756458	MAPT	1
17:43756458:A:G	GTEx	Brain_Frontal_Cortex_BA9	ENSG00000238083	A	4.73342e-15	9.95929	0.00175324	G	-	17	43756458	LRRC37A2	1
17:43756458:A:G	GTEx	Brain_Hippocampus	ENSG00000238083	A	1.69323e-13	9.50019	0.00337575	G	-	17	43756458	LRRC37A2	1
17:43756458:A:G	GTEx	Brain_Hypothalamus	ENSG00000176681	A	1.29348e-07	5.99995	0.00323346	G	-	17	43756458	LRRC37A	1
17:43756458:A:G	GTEx	Brain_Hypothalamus	ENSG00000238083	A	2.00538e-14	10.0664	0.00323346	G	-	17	43756458	LRRC37A2	1
17:43756458:A:G	GTEx	Brain_Nucleus_accumbens_basal_ganglia	ENSG00000159314	A	1.15582e-06	5.31895	0.00172362	G	-	17	43756458	ARHGAP27	1
17:43756458:A:G	GTEx	Brain_Nucleus_accumbens_basal_ganglia	ENSG00000238083	A	2.38942e-17	11.2003	0.00172362	G	-	17	43756458	LRRC37A2	1
17:43756458:A:G	GTEx	Brain_Putamen_basal_ganglia	ENSG00000176681	A	3.24671e-07	5.7462	0.00221696	G	-	17	43756458	LRRC37A	1
17:43756458:A:G	GTEx	Brain_Putamen_basal_ganglia	ENSG00000238083	A	6.79713e-16	10.923	0.00221696	G	-	17	43756458	LRRC37A2	1
17:43756458:A:G	GTEx	Pituitary	ENSG00000238083	A	2.98346e-12	8.55834	0.00165836	G	-	17	43756458	LRRC37A2	1
17:43756466:C:T	GTEx	Brain_Anterior_cingulate_cortex_BA24	ENSG00000238083	C	2.03462e-12	9.25516	0.00300328	T	-	17	43756466	LRRC37A2	1
17:43756466:C:T	GTEx	Brain_Caudate_basal_ganglia	ENSG00000176681	C	1.05626e-06	5.29754	0.00139016	T	-	17	43756466	LRRC37A	1
17:43756466:C:T	GTEx	Brain_Caudate_basal_ganglia	ENSG00000238083	C	3.69165e-21	12.9686	0.00139016	T	-	17	43756466	LRRC37A2	1
17:43756466:C:T	GTEx	Brain_Cerebellar_Hemisphere	ENSG00000176681	C	1.58432e-10	7.54593	0.000977302	T	-	17	43756466	LRRC37A	1
17:43756466:C:T	GTEx	Brain_Cerebellar_Hemisphere	ENSG00000184922	C	9.90281e-09	-6.54221	0.000977302	T	+	17	43756466	FMNL1	1
17:43756466:C:T	GTEx	Brain_Cerebellar_Hemisphere	ENSG00000185294	C	7.10164e-07	5.47386	0.00174934	T	-	17	43756466	SPPL2C	1
17:43756466:C:T	GTEx	Brain_Cerebellar_Hemisphere	ENSG00000186868	C	3.60718e-08	-6.22378	0.000977302	T	+	17	43756466	MAPT	1
17:43756466:C:T	GTEx	Brain_Cerebellar_Hemisphere	ENSG00000225190	C	2.28064e-13	-9.12567	0.000977302	T	+	17	43756466	PLEKHM1	1
17:43756466:C:T	GTEx	Brain_Cerebellar_Hemisphere	ENSG00000238083	C	3.97292e-17	11.2747	0.000977302	T	-	17	43756466	LRRC37A2	1
17:43756466:C:T	GTEx	Brain_Cerebellum	ENSG00000176681	C	5.52606e-13	8.57408	0.000770552	T	-	17	43756466	LRRC37A	1
17:43756466:C:T	GTEx	Brain_Cerebellum	ENSG00000184922	C	3.88746e-08	-6.07208	0.000770552	T	+	17	43756466	FMNL1	1
17:43756466:C:T	GTEx	Brain_Cerebellum	ENSG00000185294	C	2.60267e-08	6.16564	0.000770552	T	-	17	43756466	SPPL2C	1
17:43756466:C:T	GTEx	Brain_Cerebellum	ENSG00000186868	C	1.47938e-12	-8.35771	0.000770552	T	+	17	43756466	MAPT	1
17:43756466:C:T	GTEx	Brain_Cerebellum	ENSG00000225190	C	1.22281e-20	-12.524	0.000770552	T	+	17	43756466	PLEKHM1	1
17:43756466:C:T	GTEx	Brain_Cerebellum	ENSG00000238083	C	5.24227e-19	11.6578	0.000770552	T	-	17	43756466	LRRC37A2	1
17:43756466:C:T	GTEx	Brain_Cortex	ENSG00000225190	C	1.35277e-06	5.25936	0.00129004	T	-	17	43756466	PLEKHM1	1
17:43756466:C:T	GTEx	Brain_Cortex	ENSG00000238083	C	6.27705e-14	9.22439	0.00129004	T	-	17	43756466	LRRC37A2	1
17:43756466:C:T	GTEx	Brain_Frontal_Cortex_BA9	ENSG00000186868	C	1.82892e-08	-6.35529	0.00175324	T	+	17	43756466	MAPT	1
17:43756466:C:T	GTEx	Brain_Frontal_Cortex_BA9	ENSG00000238083	C	4.89958e-15	9.951	0.00175324	T	-	17	43756466	LRRC37A2	1
17:43756466:C:T	GTEx	Brain_Hippocampus	ENSG00000238083	C	1.69323e-13	9.50019	0.00337575	T	-	17	43756466	LRRC37A2	1
17:43756466:C:T	GTEx	Brain_Hypothalamus	ENSG00000176681	C	1.29907e-07	5.99882	0.00323346	T	-	17	43756466	LRRC37A	1
17:43756466:C:T	GTEx	Brain_Hypothalamus	ENSG00000238083	C	2.01879e-14	10.0647	0.00323346	T	-	17	43756466	LRRC37A2	1
17:43756466:C:T	GTEx	Brain_Nucleus_accumbens_basal_ganglia	ENSG00000159314	C	1.15726e-06	5.31863	0.00172362	T	-	17	43756466	ARHGAP27	1
17:43756466:C:T	GTEx	Brain_Nucleus_accumbens_basal_ganglia	ENSG00000238083	C	2.3952e-17	11.1997	0.00172362	T	-	17	43756466	LRRC37A2	1
17:43756466:C:T	GTEx	Brain_Putamen_basal_ganglia	ENSG00000176681	C	3.2509e-07	5.74586	0.00221696	T	-	17	43756466	LRRC37A	1
17:43756466:C:T	GTEx	Brain_Putamen_basal_ganglia	ENSG00000238083	C	6.8129e-16	10.9224	0.00221696	T	-	17	43756466	LRRC37A2	1
17:43756466:C:T	GTEx	Pituitary	ENSG00000238083	C	2.92856e-12	8.5629	0.00165836	T	-	17	43756466	LRRC37A2	1
17:43756506:C:T	GTEx	Brain_Anterior_cingulate_cortex_BA24	ENSG00000238083	T	2.02255e-12	9.25689	0.00300328	NA	NA	17	43756506	LRRC37A2	1
17:43756506:C:T	GTEx	Brain_Caudate_basal_ganglia	ENSG00000176681	T	1.06577e-06	5.29531	0.00139016	NA	NA	17	43756506	LRRC37A	1
17:43756506:C:T	GTEx	Brain_Caudate_basal_ganglia	ENSG00000238083	T	3.79411e-21	12.962	0.00139016	NA	NA	17	43756506	LRRC37A2	1
17:43756506:C:T	GTEx	Brain_Cerebellar_Hemisphere	ENSG00000176681	T	1.60614e-10	7.54264	0.000977302	NA	NA	17	43756506	LRRC37A	1
17:43756506:C:T	GTEx	Brain_Cerebellar_Hemisphere	ENSG00000184922	T	9.39954e-09	-6.55499	0.000977302	NA	NA	17	43756506	FMNL1	1
17:43756506:C:T	GTEx	Brain_Cerebellar_Hemisphere	ENSG00000185294	T	7.02584e-07	5.47662	0.00174934	NA	NA	17	43756506	SPPL2C	1
17:43756506:C:T	GTEx	Brain_Cerebellar_Hemisphere	ENSG00000186868	T	3.83669e-08	-6.2085	0.000977302	NA	NA	17	43756506	MAPT	1
17:43756506:C:T	GTEx	Brain_Cerebellar_Hemisphere	ENSG00000225190	T	2.24533e-13	-9.12946	0.000977302	NA	NA	17	43756506	PLEKHM1	1
17:43756506:C:T	GTEx	Brain_Cerebellar_Hemisphere	ENSG00000238083	T	4.10074e-17	11.2667	0.000977302	NA	NA	17	43756506	LRRC37A2	1
17:43756506:C:T	GTEx	Brain_Cerebellum	ENSG00000176681	T	5.74737e-13	8.56545	0.000770552	NA	NA	17	43756506	LRRC37A	1
17:43756506:C:T	GTEx	Brain_Cerebellum	ENSG00000184922	T	3.44593e-08	-6.10024	0.000770552	NA	NA	17	43756506	FMNL1	1
17:43756506:C:T	GTEx	Brain_Cerebellum	ENSG00000185294	T	2.7654e-08	6.15152	0.000770552	NA	NA	17	43756506	SPPL2C	1
17:43756506:C:T	GTEx	Brain_Cerebellum	ENSG00000186868	T	1.52663e-12	-8.3508	0.000770552	NA	NA	17	43756506	MAPT	1
17:43756506:C:T	GTEx	Brain_Cerebellum	ENSG00000225190	T	1.15153e-20	-12.538	0.000770552	NA	NA	17	43756506	PLEKHM1	1
17:43756506:C:T	GTEx	Brain_Cerebellum	ENSG00000238083	T	6.08072e-19	11.624	0.000770552	NA	NA	17	43756506	LRRC37A2	1
17:43756506:C:T	GTEx	Brain_Cortex	ENSG00000225190	T	1.3693e-06	5.25629	0.00129004	NA	NA	17	43756506	PLEKHM1	1
17:43756506:C:T	GTEx	Brain_Cortex	ENSG00000238083	T	6.5747e-14	9.21371	0.00129004	NA	NA	17	43756506	LRRC37A2	1
17:43756506:C:T	GTEx	Brain_Frontal_Cortex_BA9	ENSG00000186868	T	1.88339e-08	-6.34817	0.00175324	NA	NA	17	43756506	MAPT	1
17:43756506:C:T	GTEx	Brain_Frontal_Cortex_BA9	ENSG00000238083	T	4.79108e-15	9.95638	0.00175324	NA	NA	17	43756506	LRRC37A2	1
17:43756506:C:T	GTEx	Brain_Hippocampus	ENSG00000238083	T	1.69323e-13	9.50019	0.00337575	NA	NA	17	43756506	LRRC37A2	1
17:43756506:C:T	GTEx	Brain_Hypothalamus	ENSG00000176681	T	1.31239e-07	5.99615	0.00323346	NA	NA	17	43756506	LRRC37A	1
17:43756506:C:T	GTEx	Brain_Hypothalamus	ENSG00000238083	T	2.08704e-14	10.0558	0.00323346	NA	NA	17	43756506	LRRC37A2	1
17:43756506:C:T	GTEx	Brain_Nucleus_accumbens_basal_ganglia	ENSG00000159314	T	1.16587e-06	5.31675	0.00172362	NA	NA	17	43756506	ARHGAP27	1
17:43756506:C:T	GTEx	Brain_Nucleus_accumbens_basal_ganglia	ENSG00000238083	T	2.44694e-17	11.1945	0.00172362	NA	NA	17	43756506	LRRC37A2	1
17:43756506:C:T	GTEx	Brain_Putamen_basal_ganglia	ENSG00000176681	T	3.28044e-07	5.74348	0.00221696	NA	NA	17	43756506	LRRC37A	1
17:43756506:C:T	GTEx	Brain_Putamen_basal_ganglia	ENSG00000238083	T	6.92512e-16	10.9179	0.00221696	NA	NA	17	43756506	LRRC37A2	1
17:43756506:C:T	GTEx	Pituitary	ENSG00000238083	T	2.98346e-12	8.55834	0.00165836	NA	NA	17	43756506	LRRC37A2	1
17:43756685:A:G	GTEx	Brain_Anterior_cingulate_cortex_BA24	ENSG00000238083	G	2.02255e-12	9.25689	0.00300328	NA	NA	17	43756685	LRRC37A2	1
17:43756685:A:G	GTEx	Brain_Caudate_basal_ganglia	ENSG00000176681	G	1.10651e-06	5.28598	0.00139016	NA	NA	17	43756685	LRRC37A	1
17:43756685:A:G	GTEx	Brain_Caudate_basal_ganglia	ENSG00000238083	G	4.25897e-21	12.9341	0.00139016	NA	NA	17	43756685	LRRC37A2	1
17:43756685:A:G	GTEx	Brain_Cerebellar_Hemisphere	ENSG00000176681	G	1.67942e-10	7.53188	0.000977302	NA	NA	17	43756685	LRRC37A	1
17:43756685:A:G	GTEx	Brain_Cerebellar_Hemisphere	ENSG00000184922	G	9.2923e-09	-6.55781	0.000977302	NA	NA	17	43756685	FMNL1	1
17:43756685:A:G	GTEx	Brain_Cerebellar_Hemisphere	ENSG00000185294	G	6.93366e-07	5.48	0.00174934	NA	NA	17	43756685	SPPL2C	1
17:43756685:A:G	GTEx	Brain_Cerebellar_Hemisphere	ENSG00000186868	G	4.08816e-08	-6.19276	0.000977302	NA	NA	17	43756685	MAPT	1
17:43756685:A:G	GTEx	Brain_Cerebellar_Hemisphere	ENSG00000225190	G	2.35193e-13	-9.11819	0.000977302	NA	NA	17	43756685	PLEKHM1	1
17:43756685:A:G	GTEx	Brain_Cerebellar_Hemisphere	ENSG00000238083	G	4.49366e-17	11.2433	0.000977302	NA	NA	17	43756685	LRRC37A2	1
17:43756685:A:G	GTEx	Brain_Cerebellum	ENSG00000176681	G	6.06726e-13	8.55356	0.000770552	NA	NA	17	43756685	LRRC37A	1
17:43756685:A:G	GTEx	Brain_Cerebellum	ENSG00000184922	G	3.4546e-08	-6.09966	0.000770552	NA	NA	17	43756685	FMNL1	1
17:43756685:A:G	GTEx	Brain_Cerebellum	ENSG00000185294	G	2.71476e-08	6.15583	0.000770552	NA	NA	17	43756685	SPPL2C	1
17:43756685:A:G	GTEx	Brain_Cerebellum	ENSG00000186868	G	1.68553e-12	-8.32903	0.000770552	NA	NA	17	43756685	MAPT	1
17:43756685:A:G	GTEx	Brain_Cerebellum	ENSG00000225190	G	1.22196e-20	-12.5242	0.000770552	NA	NA	17	43756685	PLEKHM1	1
17:43756685:A:G	GTEx	Brain_Cerebellum	ENSG00000238083	G	7.19119e-19	11.5858	0.000770552	NA	NA	17	43756685	LRRC37A2	1
17:43756685:A:G	GTEx	Brain_Cortex	ENSG00000225190	G	1.48786e-06	5.23527	0.00129004	NA	NA	17	43756685	PLEKHM1	1
17:43756685:A:G	GTEx	Brain_Cortex	ENSG00000238083	G	6.86025e-14	9.20391	0.00129004	NA	NA	17	43756685	LRRC37A2	1
17:43756685:A:G	GTEx	Brain_Frontal_Cortex_BA9	ENSG00000186868	G	1.87101e-08	-6.34977	0.00175324	NA	NA	17	43756685	MAPT	1
17:43756685:A:G	GTEx	Brain_Frontal_Cortex_BA9	ENSG00000238083	G	5.01402e-15	9.94545	0.00175324	NA	NA	17	43756685	LRRC37A2	1
17:43756685:A:G	GTEx	Brain_Hippocampus	ENSG00000238083	G	1.69323e-13	9.50019	0.00337575	NA	NA	17	43756685	LRRC37A2	1
17:43756685:A:G	GTEx	Brain_Hypothalamus	ENSG00000176681	G	1.38417e-07	5.98222	0.00323346	NA	NA	17	43756685	LRRC37A	1
17:43756685:A:G	GTEx	Brain_Hypothalamus	ENSG00000238083	G	2.41543e-14	10.0167	0.00323346	NA	NA	17	43756685	LRRC37A2	1
17:43756685:A:G	GTEx	Brain_Nucleus_accumbens_basal_ganglia	ENSG00000159314	G	1.20351e-06	5.30865	0.00172362	NA	NA	17	43756685	ARHGAP27	1
17:43756685:A:G	GTEx	Brain_Nucleus_accumbens_basal_ganglia	ENSG00000238083	G	2.67181e-17	11.173	0.00172362	NA	NA	17	43756685	LRRC37A2	1
17:43756685:A:G	GTEx	Brain_Putamen_basal_ganglia	ENSG00000176681	G	3.40775e-07	5.73349	0.00221696	NA	NA	17	43756685	LRRC37A	1
17:43756685:A:G	GTEx	Brain_Putamen_basal_ganglia	ENSG00000238083	G	7.42598e-16	10.899	0.00221696	NA	NA	17	43756685	LRRC37A2	1
17:43756685:A:G	GTEx	Pituitary	ENSG00000238083	G	2.98346e-12	8.55834	0.00165836	NA	NA	17	43756685	LRRC37A2	1
17:43756833:A:C	GTEx	Brain_Anterior_cingulate_cortex_BA24	ENSG00000238083	A	2.02255e-12	9.25689	0.00300328	C	-	17	43756833	LRRC37A2	1
17:43756833:A:C	GTEx	Brain_Caudate_basal_ganglia	ENSG00000176681	A	1.14342e-06	5.27782	0.00139016	C	-	17	43756833	LRRC37A	1
17:43756833:A:C	GTEx	Brain_Caudate_basal_ganglia	ENSG00000238083	A	4.71828e-21	12.9093	0.00139016	C	-	17	43756833	LRRC37A2	1
17:43756833:A:C	GTEx	Brain_Cerebellar_Hemisphere	ENSG00000176681	A	1.74728e-10	7.52232	0.000977302	C	-	17	43756833	LRRC37A	1
17:43756833:A:C	GTEx	Brain_Cerebellar_Hemisphere	ENSG00000184922	A	9.2097e-09	-6.55999	0.000977302	C	+	17	43756833	FMNL1	1
17:43756833:A:C	GTEx	Brain_Cerebellar_Hemisphere	ENSG00000185294	A	6.85982e-07	5.48275	0.00174934	C	-	17	43756833	SPPL2C	1
17:43756833:A:C	GTEx	Brain_Cerebellar_Hemisphere	ENSG00000186868	A	4.32088e-08	-6.17904	0.000977302	C	+	17	43756833	MAPT	1
17:43756833:A:C	GTEx	Brain_Cerebellar_Hemisphere	ENSG00000225190	A	2.4521e-13	-9.10806	0.000977302	C	+	17	43756833	PLEKHM1	1
17:43756833:A:C	GTEx	Brain_Cerebellar_Hemisphere	ENSG00000238083	A	4.87442e-17	11.2226	0.000977302	C	-	17	43756833	LRRC37A2	1
17:43756833:A:C	GTEx	Brain_Cerebellum	ENSG00000176681	A	6.36047e-13	8.54319	0.000770552	C	-	17	43756833	LRRC37A	1
17:43756833:A:C	GTEx	Brain_Cerebellum	ENSG00000184922	A	3.46565e-08	-6.09891	0.000770552	C	+	17	43756833	FMNL1	1
17:43756833:A:C	GTEx	Brain_Cerebellum	ENSG00000185294	A	2.67342e-08	6.1594	0.000770552	C	-	17	43756833	SPPL2C	1
17:43756833:A:C	GTEx	Brain_Cerebellum	ENSG00000186868	A	1.83389e-12	-8.31048	0.000770552	C	+	17	43756833	MAPT	1
17:43756833:A:C	GTEx	Brain_Cerebellum	ENSG00000225190	A	1.28981e-20	-12.5116	0.000770552	C	+	17	43756833	PLEKHM1	1
17:43756833:A:C	GTEx	Brain_Cerebellum	ENSG00000238083	A	8.29577e-19	11.5533	0.000770552	C	-	17	43756833	LRRC37A2	1
17:43756833:A:C	GTEx	Brain_Cortex	ENSG00000225190	A	1.59722e-06	5.2173	0.00129004	C	-	17	43756833	PLEKHM1	1
17:43756833:A:C	GTEx	Brain_Cortex	ENSG00000238083	A	7.12662e-14	9.19514	0.00129004	C	-	17	43756833	LRRC37A2	1
17:43756833:A:C	GTEx	Brain_Frontal_Cortex_BA9	ENSG00000186868	A	1.862e-08	-6.35094	0.00175324	C	+	17	43756833	MAPT	1
17:43756833:A:C	GTEx	Brain_Frontal_Cortex_BA9	ENSG00000238083	A	5.22491e-15	9.93555	0.00175324	C	-	17	43756833	LRRC37A2	1
17:43756833:A:C	GTEx	Brain_Hippocampus	ENSG00000238083	A	1.69323e-13	9.50019	0.00337575	C	-	17	43756833	LRRC37A2	1
17:43756833:A:C	GTEx	Brain_Hypothalamus	ENSG00000176681	A	1.45031e-07	5.96999	0.00323346	C	-	17	43756833	LRRC37A	1
17:43756833:A:C	GTEx	Brain_Hypothalamus	ENSG00000238083	A	2.74456e-14	9.98262	0.00323346	C	-	17	43756833	LRRC37A2	1
17:43756833:A:C	GTEx	Brain_Nucleus_accumbens_basal_ganglia	ENSG00000159314	A	1.23754e-06	5.30155	0.00172362	C	-	17	43756833	ARHGAP27	1
17:43756833:A:C	GTEx	Brain_Nucleus_accumbens_basal_ganglia	ENSG00000238083	A	2.88826e-17	11.1539	0.00172362	C	-	17	43756833	LRRC37A2	1
17:43756833:A:C	GTEx	Brain_Putamen_basal_ganglia	ENSG00000176681	A	3.52414e-07	5.72467	0.00221696	C	-	17	43756833	LRRC37A	1
17:43756833:A:C	GTEx	Brain_Putamen_basal_ganglia	ENSG00000238083	A	7.90853e-16	10.8819	0.00221696	C	-	17	43756833	LRRC37A2	1
17:43756833:A:C	GTEx	Pituitary	ENSG00000238083	A	2.98346e-12	8.55834	0.00165836	C	-	17	43756833	LRRC37A2	1
17:43756910:C:T	GTEx	Brain_Anterior_cingulate_cortex_BA24	ENSG00000238083	C	2.02255e-12	9.25689	0.00300328	T	-	17	43756910	LRRC37A2	1
17:43756910:C:T	GTEx	Brain_Caudate_basal_ganglia	ENSG00000176681	C	1.14948e-06	5.2765	0.00139016	T	-	17	43756910	LRRC37A	1
17:43756910:C:T	GTEx	Brain_Caudate_basal_ganglia	ENSG00000238083	C	4.79737e-21	12.9053	0.00139016	T	-	17	43756910	LRRC37A2	1
17:43756910:C:T	GTEx	Brain_Cerebellar_Hemisphere	ENSG00000176681	C	1.75856e-10	7.52077	0.000977302	T	-	17	43756910	LRRC37A	1
17:43756910:C:T	GTEx	Brain_Cerebellar_Hemisphere	ENSG00000184922	C	9.19731e-09	-6.56032	0.000977302	T	+	17	43756910	FMNL1	1
17:43756910:C:T	GTEx	Brain_Cerebellar_Hemisphere	ENSG00000185294	C	6.84848e-07	5.48317	0.00174934	T	-	17	43756910	SPPL2C	1
17:43756910:C:T	GTEx	Brain_Cerebellar_Hemisphere	ENSG00000186868	C	4.35956e-08	-6.17683	0.000977302	T	+	17	43756910	MAPT	1
17:43756910:C:T	GTEx	Brain_Cerebellar_Hemisphere	ENSG00000225190	C	2.46889e-13	-9.1064	0.000977302	T	+	17	43756910	PLEKHM1	1
17:43756910:C:T	GTEx	Brain_Cerebellar_Hemisphere	ENSG00000238083	C	4.93929e-17	11.2193	0.000977302	T	-	17	43756910	LRRC37A2	1
17:43756910:C:T	GTEx	Brain_Cerebellum	ENSG00000176681	C	6.41355e-13	8.54137	0.000770552	T	-	17	43756910	LRRC37A	1
17:43756910:C:T	GTEx	Brain_Cerebellum	ENSG00000184922	C	3.46594e-08	-6.09889	0.000770552	T	+	17	43756910	FMNL1	1
17:43756910:C:T	GTEx	Brain_Cerebellum	ENSG00000185294	C	2.66713e-08	6.15994	0.000770552	T	-	17	43756910	SPPL2C	1
17:43756910:C:T	GTEx	Brain_Cerebellum	ENSG00000186868	C	1.86277e-12	-8.30704	0.000770552	T	+	17	43756910	MAPT	1
17:43756910:C:T	GTEx	Brain_Cerebellum	ENSG00000225190	C	1.30062e-20	-12.5097	0.000770552	T	+	17	43756910	PLEKHM1	1
17:43756910:C:T	GTEx	Brain_Cerebellum	ENSG00000238083	C	8.51899e-19	11.5472	0.000770552	T	-	17	43756910	LRRC37A2	1
17:43756910:C:T	GTEx	Brain_Cortex	ENSG00000225190	C	1.61729e-06	5.21413	0.00129004	T	-	17	43756910	PLEKHM1	1
17:43756910:C:T	GTEx	Brain_Cortex	ENSG00000238083	C	7.17506e-14	9.19357	0.00129004	T	-	17	43756910	LRRC37A2	1
17:43756910:C:T	GTEx	Brain_Frontal_Cortex_BA9	ENSG00000186868	C	1.8607e-08	-6.35111	0.00175324	T	+	17	43756910	MAPT	1
17:43756910:C:T	GTEx	Brain_Frontal_Cortex_BA9	ENSG00000238083	C	5.26036e-15	9.93393	0.00175324	T	-	17	43756910	LRRC37A2	1
17:43756910:C:T	GTEx	Brain_Hippocampus	ENSG00000238083	C	1.69323e-13	9.50019	0.00337575	T	-	17	43756910	LRRC37A2	1
17:43756910:C:T	GTEx	Brain_Hypothalamus	ENSG00000176681	C	1.46128e-07	5.96802	0.00323346	T	-	17	43756910	LRRC37A	1
17:43756910:C:T	GTEx	Brain_Hypothalamus	ENSG00000238083	C	2.80165e-14	9.97712	0.00323346	T	-	17	43756910	LRRC37A2	1
17:43756910:C:T	GTEx	Brain_Nucleus_accumbens_basal_ganglia	ENSG00000159314	C	1.24312e-06	5.3004	0.00172362	T	-	17	43756910	ARHGAP27	1
17:43756910:C:T	GTEx	Brain_Nucleus_accumbens_basal_ganglia	ENSG00000238083	C	2.92501e-17	11.1508	0.00172362	T	-	17	43756910	LRRC37A2	1
17:43756910:C:T	GTEx	Brain_Putamen_basal_ganglia	ENSG00000176681	C	3.54336e-07	5.72324	0.00221696	T	-	17	43756910	LRRC37A	1
17:43756910:C:T	GTEx	Brain_Putamen_basal_ganglia	ENSG00000238083	C	7.99048e-16	10.8791	0.00221696	T	-	17	43756910	LRRC37A2	1
17:43756910:C:T	GTEx	Pituitary	ENSG00000238083	C	2.98346e-12	8.55834	0.00165836	T	-	17	43756910	LRRC37A2	1
17:43756969:A:G	GTEx	Brain_Anterior_cingulate_cortex_BA24	ENSG00000238083	G	5.80706e-10	-7.64988	0.00300328	G	-	17	43756969	LRRC37A2	1
17:43756969:A:G	GTEx	Brain_Caudate_basal_ganglia	ENSG00000238083	G	2.44382e-16	-10.3721	0.00139016	G	-	17	43756969	LRRC37A2	1
17:43756969:A:G	GTEx	Brain_Cerebellar_Hemisphere	ENSG00000176681	G	3.79233e-09	-6.77682	0.000977302	G	-	17	43756969	LRRC37A	1
17:43756969:A:G	GTEx	Brain_Cerebellar_Hemisphere	ENSG00000184922	G	1.4986e-08	6.4405	0.000977302	G	+	17	43756969	FMNL1	1
17:43756969:A:G	GTEx	Brain_Cerebellar_Hemisphere	ENSG00000185294	G	2.62521e-06	-5.13485	0.00174934	G	-	17	43756969	SPPL2C	1
17:43756969:A:G	GTEx	Brain_Cerebellar_Hemisphere	ENSG00000186868	G	2.4901e-06	5.1487	0.000977302	G	+	17	43756969	MAPT	1
17:43756969:A:G	GTEx	Brain_Cerebellar_Hemisphere	ENSG00000225190	G	3.93577e-14	9.55406	0.000977302	G	+	17	43756969	PLEKHM1	1
17:43756969:A:G	GTEx	Brain_Cerebellar_Hemisphere	ENSG00000238083	G	1.25067e-14	-9.83535	0.000977302	G	-	17	43756969	LRRC37A2	1
17:43756969:A:G	GTEx	Brain_Cerebellum	ENSG00000176681	G	3.43014e-11	-7.66443	0.000770552	G	-	17	43756969	LRRC37A	1
17:43756969:A:G	GTEx	Brain_Cerebellum	ENSG00000184922	G	4.8365e-07	5.4721	0.000770552	G	+	17	43756969	FMNL1	1
17:43756969:A:G	GTEx	Brain_Cerebellum	ENSG00000185294	G	4.841e-06	-4.89969	0.000770552	G	-	17	43756969	SPPL2C	1
17:43756969:A:G	GTEx	Brain_Cerebellum	ENSG00000186868	G	1.34345e-11	7.87174	0.000770552	G	+	17	43756969	MAPT	1
17:43756969:A:G	GTEx	Brain_Cerebellum	ENSG00000225190	G	7.98508e-18	11.0408	0.000770552	G	+	17	43756969	PLEKHM1	1
17:43756969:A:G	GTEx	Brain_Cerebellum	ENSG00000238083	G	3.63456e-17	-10.7008	0.000770552	G	-	17	43756969	LRRC37A2	1
17:43756969:A:G	GTEx	Brain_Cortex	ENSG00000225190	G	1.89014e-07	-5.7486	0.00129004	G	-	17	43756969	PLEKHM1	1
17:43756969:A:G	GTEx	Brain_Cortex	ENSG00000238083	G	5.20203e-12	-8.20946	0.00129004	G	-	17	43756969	LRRC37A2	1
17:43756969:A:G	GTEx	Brain_Frontal_Cortex_BA9	ENSG00000186868	G	3.23031e-07	5.64844	0.00175324	G	+	17	43756969	MAPT	1
17:43756969:A:G	GTEx	Brain_Frontal_Cortex_BA9	ENSG00000238083	G	2.15388e-12	-8.50416	0.00175324	G	-	17	43756969	LRRC37A2	1
17:43756969:A:G	GTEx	Brain_Hippocampus	ENSG00000238083	G	1.43246e-12	-8.94106	0.00337575	G	-	17	43756969	LRRC37A2	1
17:43756969:A:G	GTEx	Brain_Hypothalamus	ENSG00000176681	G	2.58268e-06	-5.20378	0.00323346	G	-	17	43756969	LRRC37A	1
17:43756969:A:G	GTEx	Brain_Hypothalamus	ENSG00000238083	G	2.45475e-13	-9.40244	0.00323346	G	-	17	43756969	LRRC37A2	1
17:43756969:A:G	GTEx	Brain_Nucleus_accumbens_basal_ganglia	ENSG00000238083	G	1.63286e-12	-8.54484	0.00172362	G	-	17	43756969	LRRC37A2	1
17:43756969:A:G	GTEx	Brain_Putamen_basal_ganglia	ENSG00000238083	G	8.12689e-12	-8.45842	0.00221696	G	-	17	43756969	LRRC37A2	1
17:43756969:A:G	GTEx	Pituitary	ENSG00000238083	G	1.09358e-08	-6.54547	0.00165836	G	-	17	43756969	LRRC37A2	1
17:43757161:C:T	GTEx	Brain_Anterior_cingulate_cortex_BA24	ENSG00000238083	T	6.45551e-10	7.62032	0.00300328	C	-	17	43757161	LRRC37A2	1
17:43757161:C:T	GTEx	Brain_Caudate_basal_ganglia	ENSG00000238083	T	4.14802e-17	10.7768	0.00139016	C	-	17	43757161	LRRC37A2	1
17:43757161:C:T	GTEx	Brain_Cerebellar_Hemisphere	ENSG00000176681	T	2.61288e-09	6.86753	0.000977302	C	-	17	43757161	LRRC37A	1
17:43757161:C:T	GTEx	Brain_Cerebellar_Hemisphere	ENSG00000184922	T	2.51088e-09	-6.87722	0.000977302	C	+	17	43757161	FMNL1	1
17:43757161:C:T	GTEx	Brain_Cerebellar_Hemisphere	ENSG00000185294	T	7.94124e-06	4.84121	0.00174934	C	-	17	43757161	SPPL2C	1
17:43757161:C:T	GTEx	Brain_Cerebellar_Hemisphere	ENSG00000186868	T	3.36135e-07	-5.66469	0.000977302	C	+	17	43757161	MAPT	1
17:43757161:C:T	GTEx	Brain_Cerebellar_Hemisphere	ENSG00000225190	T	6.66554e-13	-8.8655	0.000977302	C	+	17	43757161	PLEKHM1	1
17:43757161:C:T	GTEx	Brain_Cerebellar_Hemisphere	ENSG00000238083	T	1.25254e-15	10.405	0.000977302	C	-	17	43757161	LRRC37A2	1
17:43757161:C:T	GTEx	Brain_Cerebellum	ENSG00000176681	T	4.46958e-10	7.0924	0.000770552	C	-	17	43757161	LRRC37A	1
17:43757161:C:T	GTEx	Brain_Cerebellum	ENSG00000184922	T	4.44623e-08	-6.04067	0.000770552	C	+	17	43757161	FMNL1	1
17:43757161:C:T	GTEx	Brain_Cerebellum	ENSG00000185294	T	1.06406e-07	5.83515	0.000770552	C	-	17	43757161	SPPL2C	1
17:43757161:C:T	GTEx	Brain_Cerebellum	ENSG00000186868	T	3.37229e-11	-7.6682	0.000770552	C	+	17	43757161	MAPT	1
17:43757161:C:T	GTEx	Brain_Cerebellum	ENSG00000225190	T	1.99922e-18	-11.3536	0.000770552	C	+	17	43757161	PLEKHM1	1
17:43757161:C:T	GTEx	Brain_Cerebellum	ENSG00000238083	T	1.95967e-16	10.3251	0.000770552	C	-	17	43757161	LRRC37A2	1
17:43757161:C:T	GTEx	Brain_Cortex	ENSG00000225190	T	6.15444e-07	5.45706	0.00129004	C	-	17	43757161	PLEKHM1	1
17:43757161:C:T	GTEx	Brain_Cortex	ENSG00000238083	T	1.06364e-12	8.57374	0.00129004	C	-	17	43757161	LRRC37A2	1
17:43757161:C:T	GTEx	Brain_Frontal_Cortex_BA9	ENSG00000186868	T	3.54959e-07	-5.62481	0.00175324	C	+	17	43757161	MAPT	1
17:43757161:C:T	GTEx	Brain_Frontal_Cortex_BA9	ENSG00000238083	T	6.77367e-12	8.23392	0.00175324	C	-	17	43757161	LRRC37A2	1
17:43757161:C:T	GTEx	Brain_Hippocampus	ENSG00000238083	T	1.17415e-11	8.39607	0.00337575	C	-	17	43757161	LRRC37A2	1
17:43757161:C:T	GTEx	Brain_Hypothalamus	ENSG00000176681	T	1.42854e-06	5.36367	0.00323346	C	-	17	43757161	LRRC37A	1
17:43757161:C:T	GTEx	Brain_Hypothalamus	ENSG00000238083	T	1.02605e-12	9.028	0.00323346	C	-	17	43757161	LRRC37A2	1
17:43757161:C:T	GTEx	Brain_Nucleus_accumbens_basal_ganglia	ENSG00000159314	T	9.98768e-08	5.93074	0.00172362	C	-	17	43757161	ARHGAP27	1
17:43757161:C:T	GTEx	Brain_Nucleus_accumbens_basal_ganglia	ENSG00000238083	T	4.84716e-15	9.91765	0.00172362	C	-	17	43757161	LRRC37A2	1
17:43757161:C:T	GTEx	Brain_Putamen_basal_ganglia	ENSG00000176681	T	4.36595e-06	5.0523	0.00221696	C	-	17	43757161	LRRC37A	1
17:43757161:C:T	GTEx	Brain_Putamen_basal_ganglia	ENSG00000238083	T	5.89339e-13	9.13328	0.00221696	C	-	17	43757161	LRRC37A2	1
17:43757161:C:T	GTEx	Pituitary	ENSG00000238083	T	9.17554e-09	6.58898	0.00165836	C	-	17	43757161	LRRC37A2	1
17:43757450:A:C	GTEx	Brain_Anterior_cingulate_cortex_BA24	ENSG00000238083	A	1.91669e-12	9.27248	0.00300328	C	-	17	43757450	LRRC37A2	1
17:43757450:A:C	GTEx	Brain_Caudate_basal_ganglia	ENSG00000176681	A	1.06293e-06	5.29598	0.00139016	C	-	17	43757450	LRRC37A	1
17:43757450:A:C	GTEx	Brain_Caudate_basal_ganglia	ENSG00000238083	A	2.32959e-20	12.5257	0.00139016	C	-	17	43757450	LRRC37A2	1
17:43757450:A:C	GTEx	Brain_Cerebellar_Hemisphere	ENSG00000176681	A	2.6255e-10	7.42407	0.000977302	C	-	17	43757450	LRRC37A	1
17:43757450:A:C	GTEx	Brain_Cerebellar_Hemisphere	ENSG00000184922	A	1.01364e-08	-6.53649	0.000977302	C	+	17	43757450	FMNL1	1
17:43757450:A:C	GTEx	Brain_Cerebellar_Hemisphere	ENSG00000185294	A	1.99375e-06	5.20683	0.00174934	C	-	17	43757450	SPPL2C	1
17:43757450:A:C	GTEx	Brain_Cerebellar_Hemisphere	ENSG00000186868	A	1.61801e-07	-5.84938	0.000977302	C	+	17	43757450	MAPT	1
17:43757450:A:C	GTEx	Brain_Cerebellar_Hemisphere	ENSG00000225190	A	1.36516e-12	-8.69203	0.000977302	C	+	17	43757450	PLEKHM1	1
17:43757450:A:C	GTEx	Brain_Cerebellar_Hemisphere	ENSG00000238083	A	1.70355e-16	10.9054	0.000977302	C	-	17	43757450	LRRC37A2	1
17:43757450:A:C	GTEx	Brain_Cerebellum	ENSG00000176681	A	1.09865e-12	8.42311	0.000770552	C	-	17	43757450	LRRC37A	1
17:43757450:A:C	GTEx	Brain_Cerebellum	ENSG00000184922	A	8.87362e-08	-5.87812	0.000770552	C	+	17	43757450	FMNL1	1
17:43757450:A:C	GTEx	Brain_Cerebellum	ENSG00000185294	A	3.09493e-08	6.1253	0.000770552	C	-	17	43757450	SPPL2C	1
17:43757450:A:C	GTEx	Brain_Cerebellum	ENSG00000186868	A	1.23735e-11	-7.88991	0.000770552	C	+	17	43757450	MAPT	1
17:43757450:A:C	GTEx	Brain_Cerebellum	ENSG00000225190	A	6.30325e-20	-12.1438	0.000770552	C	+	17	43757450	PLEKHM1	1
17:43757450:A:C	GTEx	Brain_Cerebellum	ENSG00000238083	A	2.75907e-18	11.2806	0.000770552	C	-	17	43757450	LRRC37A2	1
17:43757450:A:C	GTEx	Brain_Cortex	ENSG00000225190	A	2.33536e-06	5.12057	0.00129004	C	-	17	43757450	PLEKHM1	1
17:43757450:A:C	GTEx	Brain_Cortex	ENSG00000238083	A	8.77723e-14	9.14715	0.00129004	C	-	17	43757450	LRRC37A2	1
17:43757450:A:C	GTEx	Brain_Frontal_Cortex_BA9	ENSG00000186868	A	2.68863e-08	-6.26168	0.00175324	C	+	17	43757450	MAPT	1
17:43757450:A:C	GTEx	Brain_Frontal_Cortex_BA9	ENSG00000238083	A	3.25191e-15	10.0496	0.00175324	C	-	17	43757450	LRRC37A2	1
17:43757450:A:C	GTEx	Brain_Hippocampus	ENSG00000238083	A	1.81211e-13	9.48231	0.00337575	C	-	17	43757450	LRRC37A2	1
17:43757450:A:C	GTEx	Brain_Hypothalamus	ENSG00000176681	A	1.66227e-07	5.93424	0.00323346	C	-	17	43757450	LRRC37A	1
17:43757450:A:C	GTEx	Brain_Hypothalamus	ENSG00000238083	A	6.07872e-14	9.77105	0.00323346	C	-	17	43757450	LRRC37A2	1
17:43757450:A:C	GTEx	Brain_Nucleus_accumbens_basal_ganglia	ENSG00000159314	A	1.11632e-06	5.32781	0.00172362	C	-	17	43757450	ARHGAP27	1
17:43757450:A:C	GTEx	Brain_Nucleus_accumbens_basal_ganglia	ENSG00000238083	A	7.77281e-17	10.9122	0.00172362	C	-	17	43757450	LRRC37A2	1
17:43757450:A:C	GTEx	Brain_Putamen_basal_ganglia	ENSG00000176681	A	1.00552e-06	5.44748	0.00221696	C	-	17	43757450	LRRC37A	1
17:43757450:A:C	GTEx	Brain_Putamen_basal_ganglia	ENSG00000238083	A	4.9044e-15	10.391	0.00221696	C	-	17	43757450	LRRC37A2	1
17:43757450:A:C	GTEx	Pituitary	ENSG00000238083	A	2.14439e-12	8.6394	0.00165836	C	-	17	43757450	LRRC37A2	1
17:43757776:C:T	GTEx	Brain_Anterior_cingulate_cortex_BA24	ENSG00000238083	C	1.07517e-11	8.77585	0.00300328	NA	NA	17	43757776	LRRC37A2	1
17:43757776:C:T	GTEx	Brain_Caudate_basal_ganglia	ENSG00000176681	C	9.08534e-06	4.75015	0.00139016	NA	NA	17	43757776	LRRC37A	1
17:43757776:C:T	GTEx	Brain_Caudate_basal_ganglia	ENSG00000238083	C	5.61442e-18	11.237	0.00139016	NA	NA	17	43757776	LRRC37A2	1
17:43757776:C:T	GTEx	Brain_Cerebellar_Hemisphere	ENSG00000176681	C	1.98202e-08	6.37168	0.000977302	NA	NA	17	43757776	LRRC37A	1
17:43757776:C:T	GTEx	Brain_Cerebellar_Hemisphere	ENSG00000184922	C	1.78676e-07	-5.82442	0.000977302	NA	NA	17	43757776	FMNL1	1
17:43757776:C:T	GTEx	Brain_Cerebellar_Hemisphere	ENSG00000185294	C	6.89047e-07	5.4816	0.00174934	NA	NA	17	43757776	SPPL2C	1
17:43757776:C:T	GTEx	Brain_Cerebellar_Hemisphere	ENSG00000186868	C	2.92226e-07	-5.70019	0.000977302	NA	NA	17	43757776	MAPT	1
17:43757776:C:T	GTEx	Brain_Cerebellar_Hemisphere	ENSG00000225190	C	2.87266e-10	-7.40235	0.000977302	NA	NA	17	43757776	PLEKHM1	1
17:43757776:C:T	GTEx	Brain_Cerebellar_Hemisphere	ENSG00000238083	C	3.25598e-14	9.60048	0.000977302	NA	NA	17	43757776	LRRC37A2	1
17:43757776:C:T	GTEx	Brain_Cerebellum	ENSG00000176681	C	4.87645e-11	7.58644	0.000770552	NA	NA	17	43757776	LRRC37A	1
17:43757776:C:T	GTEx	Brain_Cerebellum	ENSG00000184922	C	6.32769e-07	-5.40669	0.000770552	NA	NA	17	43757776	FMNL1	1
17:43757776:C:T	GTEx	Brain_Cerebellum	ENSG00000185294	C	7.15493e-06	4.79961	0.000770552	NA	NA	17	43757776	SPPL2C	1
17:43757776:C:T	GTEx	Brain_Cerebellum	ENSG00000186868	C	4.2255e-11	-7.61822	0.000770552	NA	NA	17	43757776	MAPT	1
17:43757776:C:T	GTEx	Brain_Cerebellum	ENSG00000225190	C	4.23809e-14	-9.13804	0.000770552	NA	NA	17	43757776	PLEKHM1	1
17:43757776:C:T	GTEx	Brain_Cerebellum	ENSG00000238083	C	2.10666e-14	9.29169	0.000770552	NA	NA	17	43757776	LRRC37A2	1
17:43757776:C:T	GTEx	Brain_Cortex	ENSG00000238083	C	4.03788e-12	8.2676	0.00129004	NA	NA	17	43757776	LRRC37A2	1
17:43757776:C:T	GTEx	Brain_Frontal_Cortex_BA9	ENSG00000186868	C	3.47575e-06	-5.04169	0.00175324	NA	NA	17	43757776	MAPT	1
17:43757776:C:T	GTEx	Brain_Frontal_Cortex_BA9	ENSG00000238083	C	2.01102e-13	9.06485	0.00175324	NA	NA	17	43757776	LRRC37A2	1
17:43757776:C:T	GTEx	Brain_Hippocampus	ENSG00000238083	C	2.51428e-11	8.1999	0.00337575	NA	NA	17	43757776	LRRC37A2	1
17:43757776:C:T	GTEx	Brain_Hypothalamus	ENSG00000238083	C	3.06822e-10	7.55786	0.00323346	NA	NA	17	43757776	LRRC37A2	1
17:43757776:C:T	GTEx	Brain_Nucleus_accumbens_basal_ganglia	ENSG00000159314	C	2.89718e-07	5.66733	0.00172362	NA	NA	17	43757776	ARHGAP27	1
17:43757776:C:T	GTEx	Brain_Nucleus_accumbens_basal_ganglia	ENSG00000238083	C	1.10615e-14	9.72146	0.00172362	NA	NA	17	43757776	LRRC37A2	1
17:43757776:C:T	GTEx	Brain_Putamen_basal_ganglia	ENSG00000176681	C	5.51653e-07	5.60663	0.00221696	NA	NA	17	43757776	LRRC37A	1
17:43757776:C:T	GTEx	Brain_Putamen_basal_ganglia	ENSG00000238083	C	2.60133e-13	9.34537	0.00221696	NA	NA	17	43757776	LRRC37A2	1
17:43757776:C:T	GTEx	Pituitary	ENSG00000238083	C	9.56165e-11	7.70995	0.00165836	NA	NA	17	43757776	LRRC37A2	1
17:43757777:C:T	GTEx	Brain_Anterior_cingulate_cortex_BA24	ENSG00000238083	T	1.08147e-11	8.77418	0.00300328	NA	NA	17	43757777	LRRC37A2	1
17:43757777:C:T	GTEx	Brain_Caudate_basal_ganglia	ENSG00000176681	T	9.0997e-06	4.74974	0.00139016	NA	NA	17	43757777	LRRC37A	1
17:43757777:C:T	GTEx	Brain_Caudate_basal_ganglia	ENSG00000238083	T	5.64896e-18	11.2356	0.00139016	NA	NA	17	43757777	LRRC37A2	1
17:43757777:C:T	GTEx	Brain_Cerebellar_Hemisphere	ENSG00000176681	T	1.98639e-08	6.37114	0.000977302	NA	NA	17	43757777	LRRC37A	1
17:43757777:C:T	GTEx	Brain_Cerebellar_Hemisphere	ENSG00000184922	T	1.78416e-07	-5.82479	0.000977302	NA	NA	17	43757777	FMNL1	1
17:43757777:C:T	GTEx	Brain_Cerebellar_Hemisphere	ENSG00000185294	T	6.89742e-07	5.48135	0.00174934	NA	NA	17	43757777	SPPL2C	1
17:43757777:C:T	GTEx	Brain_Cerebellar_Hemisphere	ENSG00000186868	T	2.92319e-07	-5.70011	0.000977302	NA	NA	17	43757777	MAPT	1
17:43757777:C:T	GTEx	Brain_Cerebellar_Hemisphere	ENSG00000225190	T	2.87156e-10	-7.40244	0.000977302	NA	NA	17	43757777	PLEKHM1	1
17:43757777:C:T	GTEx	Brain_Cerebellar_Hemisphere	ENSG00000238083	T	3.2666e-14	9.59968	0.000977302	NA	NA	17	43757777	LRRC37A2	1
17:43757777:C:T	GTEx	Brain_Cerebellum	ENSG00000176681	T	4.88813e-11	7.58591	0.000770552	NA	NA	17	43757777	LRRC37A	1
17:43757777:C:T	GTEx	Brain_Cerebellum	ENSG00000184922	T	6.3534e-07	-5.4057	0.000770552	NA	NA	17	43757777	FMNL1	1
17:43757777:C:T	GTEx	Brain_Cerebellum	ENSG00000185294	T	7.19142e-06	4.7983	0.000770552	NA	NA	17	43757777	SPPL2C	1
17:43757777:C:T	GTEx	Brain_Cerebellum	ENSG00000186868	T	4.25245e-11	-7.61681	0.000770552	NA	NA	17	43757777	MAPT	1
17:43757777:C:T	GTEx	Brain_Cerebellum	ENSG00000225190	T	4.23287e-14	-9.13831	0.000770552	NA	NA	17	43757777	PLEKHM1	1
17:43757777:C:T	GTEx	Brain_Cerebellum	ENSG00000238083	T	2.10554e-14	9.29181	0.000770552	NA	NA	17	43757777	LRRC37A2	1
17:43757777:C:T	GTEx	Brain_Cortex	ENSG00000238083	T	4.05391e-12	8.26669	0.00129004	NA	NA	17	43757777	LRRC37A2	1
17:43757777:C:T	GTEx	Brain_Frontal_Cortex_BA9	ENSG00000186868	T	3.49641e-06	-5.04015	0.00175324	NA	NA	17	43757777	MAPT	1
17:43757777:C:T	GTEx	Brain_Frontal_Cortex_BA9	ENSG00000238083	T	2.02318e-13	9.06342	0.00175324	NA	NA	17	43757777	LRRC37A2	1
17:43757777:C:T	GTEx	Brain_Hippocampus	ENSG00000238083	T	2.53699e-11	8.19758	0.00337575	NA	NA	17	43757777	LRRC37A2	1
17:43757777:C:T	GTEx	Brain_Hypothalamus	ENSG00000238083	T	3.08872e-10	7.55616	0.00323346	NA	NA	17	43757777	LRRC37A2	1
17:43757777:C:T	GTEx	Brain_Nucleus_accumbens_basal_ganglia	ENSG00000159314	T	2.89737e-07	5.66731	0.00172362	NA	NA	17	43757777	ARHGAP27	1
17:43757777:C:T	GTEx	Brain_Nucleus_accumbens_basal_ganglia	ENSG00000238083	T	1.10804e-14	9.72105	0.00172362	NA	NA	17	43757777	LRRC37A2	1
17:43757777:C:T	GTEx	Brain_Putamen_basal_ganglia	ENSG00000176681	T	5.54176e-07	5.60543	0.00221696	NA	NA	17	43757777	LRRC37A	1
17:43757777:C:T	GTEx	Brain_Putamen_basal_ganglia	ENSG00000238083	T	2.61254e-13	9.34425	0.00221696	NA	NA	17	43757777	LRRC37A2	1
17:43757777:C:T	GTEx	Pituitary	ENSG00000238083	T	9.6002e-11	7.70896	0.00165836	NA	NA	17	43757777	LRRC37A2	1
17:43758011:C:G	GTEx	Brain_Anterior_cingulate_cortex_BA24	ENSG00000238083	C	2.02285e-12	9.25685	0.00300328	G	-	17	43758011	LRRC37A2	1
17:43758011:C:G	GTEx	Brain_Caudate_basal_ganglia	ENSG00000176681	C	1.23029e-06	5.25958	0.00139016	G	-	17	43758011	LRRC37A	1
17:43758011:C:G	GTEx	Brain_Caudate_basal_ganglia	ENSG00000238083	C	5.96089e-21	12.8529	0.00139016	G	-	17	43758011	LRRC37A2	1
17:43758011:C:G	GTEx	Brain_Cerebellar_Hemisphere	ENSG00000176681	C	1.91344e-10	7.50041	0.000977302	G	-	17	43758011	LRRC37A	1
17:43758011:C:G	GTEx	Brain_Cerebellar_Hemisphere	ENSG00000184922	C	9.05891e-09	-6.56404	0.000977302	G	+	17	43758011	FMNL1	1
17:43758011:C:G	GTEx	Brain_Cerebellar_Hemisphere	ENSG00000185294	C	6.71495e-07	5.48822	0.00174934	G	-	17	43758011	SPPL2C	1
17:43758011:C:G	GTEx	Brain_Cerebellar_Hemisphere	ENSG00000186868	C	4.89042e-08	-6.14831	0.000977302	G	+	17	43758011	MAPT	1
17:43758011:C:G	GTEx	Brain_Cerebellar_Hemisphere	ENSG00000225190	C	2.70274e-13	-9.08442	0.000977302	G	+	17	43758011	PLEKHM1	1
17:43758011:C:G	GTEx	Brain_Cerebellar_Hemisphere	ENSG00000238083	C	5.87536e-17	11.1751	0.000977302	G	-	17	43758011	LRRC37A2	1
17:43758011:C:G	GTEx	Brain_Cerebellum	ENSG00000176681	C	7.07902e-13	8.51968	0.000770552	G	-	17	43758011	LRRC37A	1
17:43758011:C:G	GTEx	Brain_Cerebellum	ENSG00000184922	C	3.51484e-08	-6.09562	0.000770552	G	+	17	43758011	FMNL1	1
17:43758011:C:G	GTEx	Brain_Cerebellum	ENSG00000185294	C	2.59969e-08	6.1659	0.000770552	G	-	17	43758011	SPPL2C	1
17:43758011:C:G	GTEx	Brain_Cerebellum	ENSG00000186868	C	2.22487e-12	-8.26797	0.000770552	G	+	17	43758011	MAPT	1
17:43758011:C:G	GTEx	Brain_Cerebellum	ENSG00000225190	C	1.45366e-20	-12.4838	0.000770552	G	+	17	43758011	PLEKHM1	1
17:43758011:C:G	GTEx	Brain_Cerebellum	ENSG00000238083	C	1.14326e-18	11.4804	0.000770552	G	-	17	43758011	LRRC37A2	1
17:43758011:C:G	GTEx	Brain_Cortex	ENSG00000225190	C	1.87089e-06	5.17712	0.00129004	G	-	17	43758011	PLEKHM1	1
17:43758011:C:G	GTEx	Brain_Cortex	ENSG00000238083	C	7.79357e-14	9.17452	0.00129004	G	-	17	43758011	LRRC37A2	1
17:43758011:C:G	GTEx	Brain_Frontal_Cortex_BA9	ENSG00000186868	C	1.84751e-08	-6.35284	0.00175324	G	+	17	43758011	MAPT	1
17:43758011:C:G	GTEx	Brain_Frontal_Cortex_BA9	ENSG00000238083	C	5.75736e-15	9.91224	0.00175324	G	-	17	43758011	LRRC37A2	1
17:43758011:C:G	GTEx	Brain_Hippocampus	ENSG00000238083	C	1.69555e-13	9.49983	0.00337575	G	-	17	43758011	LRRC37A2	1
17:43758011:C:G	GTEx	Brain_Hypothalamus	ENSG00000176681	C	1.61115e-07	5.94243	0.00323346	G	-	17	43758011	LRRC37A	1
17:43758011:C:G	GTEx	Brain_Hypothalamus	ENSG00000238083	C	3.65533e-14	9.90623	0.00323346	G	-	17	43758011	LRRC37A2	1
17:43758011:C:G	GTEx	Brain_Nucleus_accumbens_basal_ganglia	ENSG00000159314	C	1.31788e-06	5.2855	0.00172362	G	-	17	43758011	ARHGAP27	1
17:43758011:C:G	GTEx	Brain_Nucleus_accumbens_basal_ganglia	ENSG00000238083	C	3.45135e-17	11.1103	0.00172362	G	-	17	43758011	LRRC37A2	1
17:43758011:C:G	GTEx	Brain_Putamen_basal_ganglia	ENSG00000176681	C	3.80373e-07	5.7046	0.00221696	G	-	17	43758011	LRRC37A	1
17:43758011:C:G	GTEx	Brain_Putamen_basal_ganglia	ENSG00000238083	C	9.16449e-16	10.842	0.00221696	G	-	17	43758011	LRRC37A2	1
17:43758011:C:G	GTEx	Pituitary	ENSG00000238083	C	2.98536e-12	8.55819	0.00165836	G	-	17	43758011	LRRC37A2	1
17:43758078:A:G	GTEx	Brain_Anterior_cingulate_cortex_BA24	ENSG00000238083	A	2.02285e-12	9.25685	0.00300328	G	-	17	43758078	LRRC37A2	1
17:43758078:A:G	GTEx	Brain_Caudate_basal_ganglia	ENSG00000176681	A	1.23699e-06	5.25822	0.00139016	G	-	17	43758078	LRRC37A	1
17:43758078:A:G	GTEx	Brain_Caudate_basal_ganglia	ENSG00000238083	A	6.06613e-21	12.8487	0.00139016	G	-	17	43758078	LRRC37A2	1
17:43758078:A:G	GTEx	Brain_Cerebellar_Hemisphere	ENSG00000176681	A	1.9265e-10	7.49877	0.000977302	G	-	17	43758078	LRRC37A	1
17:43758078:A:G	GTEx	Brain_Cerebellar_Hemisphere	ENSG00000184922	A	9.04957e-09	-6.56429	0.000977302	G	+	17	43758078	FMNL1	1
17:43758078:A:G	GTEx	Brain_Cerebellar_Hemisphere	ENSG00000185294	A	6.70533e-07	5.48859	0.00174934	G	-	17	43758078	SPPL2C	1
17:43758078:A:G	GTEx	Brain_Cerebellar_Hemisphere	ENSG00000186868	A	4.93518e-08	-6.14604	0.000977302	G	+	17	43758078	MAPT	1
17:43758078:A:G	GTEx	Brain_Cerebellar_Hemisphere	ENSG00000225190	A	2.72273e-13	-9.08263	0.000977302	G	+	17	43758078	PLEKHM1	1
17:43758078:A:G	GTEx	Brain_Cerebellar_Hemisphere	ENSG00000238083	A	5.95817e-17	11.1715	0.000977302	G	-	17	43758078	LRRC37A2	1
17:43758078:A:G	GTEx	Brain_Cerebellum	ENSG00000176681	A	7.1349e-13	8.51795	0.000770552	G	-	17	43758078	LRRC37A	1
17:43758078:A:G	GTEx	Brain_Cerebellum	ENSG00000184922	A	3.51784e-08	-6.09542	0.000770552	G	+	17	43758078	FMNL1	1
17:43758078:A:G	GTEx	Brain_Cerebellum	ENSG00000185294	A	2.59396e-08	6.16642	0.000770552	G	-	17	43758078	SPPL2C	1
17:43758078:A:G	GTEx	Brain_Cerebellum	ENSG00000186868	A	2.25494e-12	-8.26502	0.000770552	G	+	17	43758078	MAPT	1
17:43758078:A:G	GTEx	Brain_Cerebellum	ENSG00000225190	A	1.46787e-20	-12.4815	0.000770552	G	+	17	43758078	PLEKHM1	1
17:43758078:A:G	GTEx	Brain_Cerebellum	ENSG00000238083	A	1.16956e-18	11.4752	0.000770552	G	-	17	43758078	LRRC37A2	1
17:43758078:A:G	GTEx	Brain_Cortex	ENSG00000225190	A	1.89207e-06	5.17426	0.00129004	G	-	17	43758078	PLEKHM1	1
17:43758078:A:G	GTEx	Brain_Cortex	ENSG00000238083	A	7.84648e-14	9.17297	0.00129004	G	-	17	43758078	LRRC37A2	1
17:43758078:A:G	GTEx	Brain_Frontal_Cortex_BA9	ENSG00000186868	A	1.84674e-08	-6.35294	0.00175324	G	+	17	43758078	MAPT	1
17:43758078:A:G	GTEx	Brain_Frontal_Cortex_BA9	ENSG00000238083	A	5.80011e-15	9.91047	0.00175324	G	-	17	43758078	LRRC37A2	1
17:43758078:A:G	GTEx	Brain_Hippocampus	ENSG00000238083	A	1.69555e-13	9.49983	0.00337575	G	-	17	43758078	LRRC37A2	1
17:43758078:A:G	GTEx	Brain_Hypothalamus	ENSG00000176681	A	1.62373e-07	5.94039	0.00323346	G	-	17	43758078	LRRC37A	1
17:43758078:A:G	GTEx	Brain_Hypothalamus	ENSG00000238083	A	3.73338e-14	9.90061	0.00323346	G	-	17	43758078	LRRC37A2	1
17:43758078:A:G	GTEx	Brain_Nucleus_accumbens_basal_ganglia	ENSG00000159314	A	1.32403e-06	5.28431	0.00172362	G	-	17	43758078	ARHGAP27	1
17:43758078:A:G	GTEx	Brain_Nucleus_accumbens_basal_ganglia	ENSG00000238083	A	3.49759e-17	11.107	0.00172362	G	-	17	43758078	LRRC37A2	1
17:43758078:A:G	GTEx	Brain_Putamen_basal_ganglia	ENSG00000176681	A	3.82541e-07	5.7031	0.00221696	G	-	17	43758078	LRRC37A	1
17:43758078:A:G	GTEx	Brain_Putamen_basal_ganglia	ENSG00000238083	A	9.26763e-16	10.839	0.00221696	G	-	17	43758078	LRRC37A2	1
17:43758078:A:G	GTEx	Pituitary	ENSG00000238083	A	2.98536e-12	8.55819	0.00165836	G	-	17	43758078	LRRC37A2	1
17:43758125:A:G	GTEx	Brain_Anterior_cingulate_cortex_BA24	ENSG00000238083	G	2.02285e-12	9.25685	0.00300328	NA	NA	17	43758125	LRRC37A2	1
17:43758125:A:G	GTEx	Brain_Caudate_basal_ganglia	ENSG00000176681	G	1.24037e-06	5.25754	0.00139016	NA	NA	17	43758125	LRRC37A	1
17:43758125:A:G	GTEx	Brain_Caudate_basal_ganglia	ENSG00000238083	G	6.11959e-21	12.8465	0.00139016	NA	NA	17	43758125	LRRC37A2	1
17:43758125:A:G	GTEx	Brain_Cerebellar_Hemisphere	ENSG00000176681	G	1.93308e-10	7.49795	0.000977302	NA	NA	17	43758125	LRRC37A	1
17:43758125:A:G	GTEx	Brain_Cerebellar_Hemisphere	ENSG00000184922	G	9.04497e-09	-6.56442	0.000977302	NA	NA	17	43758125	FMNL1	1
17:43758125:A:G	GTEx	Brain_Cerebellar_Hemisphere	ENSG00000185294	G	6.70057e-07	5.48877	0.00174934	NA	NA	17	43758125	SPPL2C	1
17:43758125:A:G	GTEx	Brain_Cerebellar_Hemisphere	ENSG00000186868	G	4.95774e-08	-6.14491	0.000977302	NA	NA	17	43758125	MAPT	1
17:43758125:A:G	GTEx	Brain_Cerebellar_Hemisphere	ENSG00000225190	G	2.73283e-13	-9.08173	0.000977302	NA	NA	17	43758125	PLEKHM1	1
17:43758125:A:G	GTEx	Brain_Cerebellar_Hemisphere	ENSG00000238083	G	6.00014e-17	11.1698	0.000977302	NA	NA	17	43758125	LRRC37A2	1
17:43758125:A:G	GTEx	Brain_Cerebellum	ENSG00000176681	G	7.16878e-13	8.51691	0.000770552	NA	NA	17	43758125	LRRC37A	1
17:43758125:A:G	GTEx	Brain_Cerebellum	ENSG00000184922	G	3.51736e-08	-6.09546	0.000770552	NA	NA	17	43758125	FMNL1	1
17:43758125:A:G	GTEx	Brain_Cerebellum	ENSG00000185294	G	2.59127e-08	6.16666	0.000770552	NA	NA	17	43758125	SPPL2C	1
17:43758125:A:G	GTEx	Brain_Cerebellum	ENSG00000186868	G	2.27568e-12	-8.26301	0.000770552	NA	NA	17	43758125	MAPT	1
17:43758125:A:G	GTEx	Brain_Cerebellum	ENSG00000225190	G	1.47419e-20	-12.4805	0.000770552	NA	NA	17	43758125	PLEKHM1	1
17:43758125:A:G	GTEx	Brain_Cerebellum	ENSG00000238083	G	1.18795e-18	11.4716	0.000770552	NA	NA	17	43758125	LRRC37A2	1
17:43758125:A:G	GTEx	Brain_Cortex	ENSG00000225190	G	1.90526e-06	5.17249	0.00129004	NA	NA	17	43758125	PLEKHM1	1
17:43758125:A:G	GTEx	Brain_Cortex	ENSG00000238083	G	7.87808e-14	9.17204	0.00129004	NA	NA	17	43758125	LRRC37A2	1
17:43758125:A:G	GTEx	Brain_Frontal_Cortex_BA9	ENSG00000186868	G	1.84636e-08	-6.35299	0.00175324	NA	NA	17	43758125	MAPT	1
17:43758125:A:G	GTEx	Brain_Frontal_Cortex_BA9	ENSG00000238083	G	5.82171e-15	9.90957	0.00175324	NA	NA	17	43758125	LRRC37A2	1
17:43758125:A:G	GTEx	Brain_Hippocampus	ENSG00000238083	G	1.69555e-13	9.49983	0.00337575	NA	NA	17	43758125	LRRC37A2	1
17:43758125:A:G	GTEx	Brain_Hypothalamus	ENSG00000176681	G	1.63007e-07	5.93937	0.00323346	NA	NA	17	43758125	LRRC37A	1
17:43758125:A:G	GTEx	Brain_Hypothalamus	ENSG00000238083	G	3.77308e-14	9.89779	0.00323346	NA	NA	17	43758125	LRRC37A2	1
17:43758125:A:G	GTEx	Brain_Nucleus_accumbens_basal_ganglia	ENSG00000159314	G	1.32712e-06	5.28371	0.00172362	NA	NA	17	43758125	ARHGAP27	1
17:43758125:A:G	GTEx	Brain_Nucleus_accumbens_basal_ganglia	ENSG00000238083	G	3.52101e-17	11.1054	0.00172362	NA	NA	17	43758125	LRRC37A2	1
17:43758125:A:G	GTEx	Brain_Putamen_basal_ganglia	ENSG00000176681	G	3.83632e-07	5.70236	0.00221696	NA	NA	17	43758125	LRRC37A	1
17:43758125:A:G	GTEx	Brain_Putamen_basal_ganglia	ENSG00000238083	G	9.31986e-16	10.8374	0.00221696	NA	NA	17	43758125	LRRC37A2	1
17:43758125:A:G	GTEx	Pituitary	ENSG00000238083	G	2.98536e-12	8.55819	0.00165836	NA	NA	17	43758125	LRRC37A2	1
17:43758148:C:T	GTEx	Brain_Anterior_cingulate_cortex_BA24	ENSG00000238083	T	2.02285e-12	9.25685	0.00300328	C	-	17	43758148	LRRC37A2	1
17:43758148:C:T	GTEx	Brain_Caudate_basal_ganglia	ENSG00000176681	T	1.24206e-06	5.2572	0.00139016	C	-	17	43758148	LRRC37A	1
17:43758148:C:T	GTEx	Brain_Caudate_basal_ganglia	ENSG00000238083	T	6.14653e-21	12.8455	0.00139016	C	-	17	43758148	LRRC37A2	1
17:43758148:C:T	GTEx	Brain_Cerebellar_Hemisphere	ENSG00000176681	T	1.93638e-10	7.49753	0.000977302	C	-	17	43758148	LRRC37A	1
17:43758148:C:T	GTEx	Brain_Cerebellar_Hemisphere	ENSG00000184922	T	9.04269e-09	-6.56448	0.000977302	C	+	17	43758148	FMNL1	1
17:43758148:C:T	GTEx	Brain_Cerebellar_Hemisphere	ENSG00000185294	T	6.69819e-07	5.48886	0.00174934	C	-	17	43758148	SPPL2C	1
17:43758148:C:T	GTEx	Brain_Cerebellar_Hemisphere	ENSG00000186868	T	4.96907e-08	-6.14434	0.000977302	C	+	17	43758148	MAPT	1
17:43758148:C:T	GTEx	Brain_Cerebellar_Hemisphere	ENSG00000225190	T	2.7379e-13	-9.08128	0.000977302	C	+	17	43758148	PLEKHM1	1
17:43758148:C:T	GTEx	Brain_Cerebellar_Hemisphere	ENSG00000238083	T	6.02126e-17	11.1689	0.000977302	C	-	17	43758148	LRRC37A2	1
17:43758148:C:T	GTEx	Brain_Cerebellum	ENSG00000176681	T	7.18294e-13	8.51648	0.000770552	C	-	17	43758148	LRRC37A	1
17:43758148:C:T	GTEx	Brain_Cerebellum	ENSG00000184922	T	3.51812e-08	-6.0954	0.000770552	C	+	17	43758148	FMNL1	1
17:43758148:C:T	GTEx	Brain_Cerebellum	ENSG00000185294	T	2.58985e-08	6.16678	0.000770552	C	-	17	43758148	SPPL2C	1
17:43758148:C:T	GTEx	Brain_Cerebellum	ENSG00000186868	T	2.28334e-12	-8.26227	0.000770552	C	+	17	43758148	MAPT	1
17:43758148:C:T	GTEx	Brain_Cerebellum	ENSG00000225190	T	1.4778e-20	-12.4799	0.000770552	C	+	17	43758148	PLEKHM1	1
17:43758148:C:T	GTEx	Brain_Cerebellum	ENSG00000238083	T	1.19473e-18	11.4703	0.000770552	C	-	17	43758148	LRRC37A2	1
17:43758148:C:T	GTEx	Brain_Cortex	ENSG00000225190	T	1.91063e-06	5.17177	0.00129004	C	-	17	43758148	PLEKHM1	1
17:43758148:C:T	GTEx	Brain_Cortex	ENSG00000238083	T	7.89151e-14	9.17165	0.00129004	C	-	17	43758148	LRRC37A2	1
17:43758148:C:T	GTEx	Brain_Frontal_Cortex_BA9	ENSG00000186868	T	1.84618e-08	-6.35301	0.00175324	C	+	17	43758148	MAPT	1
17:43758148:C:T	GTEx	Brain_Frontal_Cortex_BA9	ENSG00000238083	T	5.83256e-15	9.90913	0.00175324	C	-	17	43758148	LRRC37A2	1
17:43758148:C:T	GTEx	Brain_Hippocampus	ENSG00000238083	T	1.69555e-13	9.49983	0.00337575	C	-	17	43758148	LRRC37A2	1
17:43758148:C:T	GTEx	Brain_Hypothalamus	ENSG00000176681	T	1.63325e-07	5.93886	0.00323346	C	-	17	43758148	LRRC37A	1
17:43758148:C:T	GTEx	Brain_Hypothalamus	ENSG00000238083	T	3.7931e-14	9.89638	0.00323346	C	-	17	43758148	LRRC37A2	1
17:43758148:C:T	GTEx	Brain_Nucleus_accumbens_basal_ganglia	ENSG00000159314	T	1.32867e-06	5.28342	0.00172362	C	-	17	43758148	ARHGAP27	1
17:43758148:C:T	GTEx	Brain_Nucleus_accumbens_basal_ganglia	ENSG00000238083	T	3.53279e-17	11.1046	0.00172362	C	-	17	43758148	LRRC37A2	1
17:43758148:C:T	GTEx	Brain_Putamen_basal_ganglia	ENSG00000176681	T	3.84179e-07	5.70198	0.00221696	C	-	17	43758148	LRRC37A	1
17:43758148:C:T	GTEx	Brain_Putamen_basal_ganglia	ENSG00000238083	T	9.34614e-16	10.8367	0.00221696	C	-	17	43758148	LRRC37A2	1
17:43758148:C:T	GTEx	Pituitary	ENSG00000238083	T	2.98536e-12	8.55819	0.00165836	C	-	17	43758148	LRRC37A2	1
17:43758238:C:T	GTEx	Brain_Anterior_cingulate_cortex_BA24	ENSG00000238083	T	2.02255e-12	9.25689	0.00300328	C	-	17	43758238	LRRC37A2	1
17:43758238:C:T	GTEx	Brain_Caudate_basal_ganglia	ENSG00000176681	T	1.24941e-06	5.25573	0.00139016	C	-	17	43758238	LRRC37A	1
17:43758238:C:T	GTEx	Brain_Caudate_basal_ganglia	ENSG00000238083	T	6.25843e-21	12.8411	0.00139016	C	-	17	43758238	LRRC37A2	1
17:43758238:C:T	GTEx	Brain_Cerebellar_Hemisphere	ENSG00000176681	T	1.94969e-10	7.49588	0.000977302	C	-	17	43758238	LRRC37A	1
17:43758238:C:T	GTEx	Brain_Cerebellar_Hemisphere	ENSG00000184922	T	9.03372e-09	-6.56472	0.000977302	C	+	17	43758238	FMNL1	1
17:43758238:C:T	GTEx	Brain_Cerebellar_Hemisphere	ENSG00000185294	T	6.68879e-07	5.48922	0.00174934	C	-	17	43758238	SPPL2C	1
17:43758238:C:T	GTEx	Brain_Cerebellar_Hemisphere	ENSG00000186868	T	5.01467e-08	-6.14208	0.000977302	C	+	17	43758238	MAPT	1
17:43758238:C:T	GTEx	Brain_Cerebellar_Hemisphere	ENSG00000225190	T	2.75835e-13	-9.07947	0.000977302	C	+	17	43758238	PLEKHM1	1
17:43758238:C:T	GTEx	Brain_Cerebellar_Hemisphere	ENSG00000238083	T	6.10672e-17	11.1653	0.000977302	C	-	17	43758238	LRRC37A2	1
17:43758238:C:T	GTEx	Brain_Cerebellum	ENSG00000176681	T	7.24633e-13	8.51455	0.000770552	C	-	17	43758238	LRRC37A	1
17:43758238:C:T	GTEx	Brain_Cerebellum	ENSG00000184922	T	3.50176e-08	-6.09649	0.000770552	C	+	17	43758238	FMNL1	1
17:43758238:C:T	GTEx	Brain_Cerebellum	ENSG00000185294	T	2.57461e-08	6.16816	0.000770552	C	-	17	43758238	SPPL2C	1
17:43758238:C:T	GTEx	Brain_Cerebellum	ENSG00000186868	T	2.30685e-12	-8.26001	0.000770552	C	+	17	43758238	MAPT	1
17:43758238:C:T	GTEx	Brain_Cerebellum	ENSG00000225190	T	1.50226e-20	-12.4761	0.000770552	C	+	17	43758238	PLEKHM1	1
17:43758238:C:T	GTEx	Brain_Cerebellum	ENSG00000238083	T	1.22396e-18	11.4649	0.000770552	C	-	17	43758238	LRRC37A2	1
17:43758238:C:T	GTEx	Brain_Cortex	ENSG00000225190	T	1.93207e-06	5.16893	0.00129004	C	-	17	43758238	PLEKHM1	1
17:43758238:C:T	GTEx	Brain_Cortex	ENSG00000238083	T	7.95302e-14	9.16986	0.00129004	C	-	17	43758238	LRRC37A2	1
17:43758238:C:T	GTEx	Brain_Frontal_Cortex_BA9	ENSG00000186868	T	1.84548e-08	-6.3531	0.00175324	C	+	17	43758238	MAPT	1
17:43758238:C:T	GTEx	Brain_Frontal_Cortex_BA9	ENSG00000238083	T	5.87634e-15	9.90733	0.00175324	C	-	17	43758238	LRRC37A2	1
17:43758238:C:T	GTEx	Brain_Hippocampus	ENSG00000238083	T	1.69323e-13	9.50019	0.00337575	C	-	17	43758238	LRRC37A2	1
17:43758238:C:T	GTEx	Brain_Hypothalamus	ENSG00000176681	T	1.64606e-07	5.93681	0.00323346	C	-	17	43758238	LRRC37A	1
17:43758238:C:T	GTEx	Brain_Hypothalamus	ENSG00000238083	T	3.87435e-14	9.89074	0.00323346	C	-	17	43758238	LRRC37A2	1
17:43758238:C:T	GTEx	Brain_Nucleus_accumbens_basal_ganglia	ENSG00000159314	T	1.3349e-06	5.28222	0.00172362	C	-	17	43758238	ARHGAP27	1
17:43758238:C:T	GTEx	Brain_Nucleus_accumbens_basal_ganglia	ENSG00000238083	T	3.58043e-17	11.1013	0.00172362	C	-	17	43758238	LRRC37A2	1
17:43758238:C:T	GTEx	Brain_Putamen_basal_ganglia	ENSG00000176681	T	3.86381e-07	5.70048	0.00221696	C	-	17	43758238	LRRC37A	1
17:43758238:C:T	GTEx	Brain_Putamen_basal_ganglia	ENSG00000238083	T	9.45237e-16	10.8336	0.00221696	C	-	17	43758238	LRRC37A2	1
17:43758238:C:T	GTEx	Pituitary	ENSG00000238083	T	2.98346e-12	8.55834	0.00165836	C	-	17	43758238	LRRC37A2	1
17:43758382:C:T	GTEx	Brain_Anterior_cingulate_cortex_BA24	ENSG00000238083	C	2.02255e-12	9.25689	0.00300328	T	-	17	43758382	LRRC37A2	1
17:43758382:C:T	GTEx	Brain_Caudate_basal_ganglia	ENSG00000176681	C	1.26143e-06	5.25334	0.00139016	T	-	17	43758382	LRRC37A	1
17:43758382:C:T	GTEx	Brain_Caudate_basal_ganglia	ENSG00000238083	C	6.4553e-21	12.8337	0.00139016	T	-	17	43758382	LRRC37A2	1
17:43758382:C:T	GTEx	Brain_Cerebellar_Hemisphere	ENSG00000176681	C	1.97332e-10	7.49298	0.000977302	T	-	17	43758382	LRRC37A	1
17:43758382:C:T	GTEx	Brain_Cerebellar_Hemisphere	ENSG00000184922	C	9.01854e-09	-6.56513	0.000977302	T	+	17	43758382	FMNL1	1
17:43758382:C:T	GTEx	Brain_Cerebellar_Hemisphere	ENSG00000185294	C	6.67261e-07	5.48984	0.00174934	T	-	17	43758382	SPPL2C	1
17:43758382:C:T	GTEx	Brain_Cerebellar_Hemisphere	ENSG00000186868	C	5.09566e-08	-6.1381	0.000977302	T	+	17	43758382	MAPT	1
17:43758382:C:T	GTEx	Brain_Cerebellar_Hemisphere	ENSG00000225190	C	2.79477e-13	-9.07629	0.000977302	T	+	17	43758382	PLEKHM1	1
17:43758382:C:T	GTEx	Brain_Cerebellar_Hemisphere	ENSG00000238083	C	6.26002e-17	11.159	0.000977302	T	-	17	43758382	LRRC37A2	1
17:43758382:C:T	GTEx	Brain_Cerebellum	ENSG00000176681	C	7.34766e-13	8.5115	0.000770552	T	-	17	43758382	LRRC37A	1
17:43758382:C:T	GTEx	Brain_Cerebellum	ENSG00000184922	C	3.50726e-08	-6.09613	0.000770552	T	+	17	43758382	FMNL1	1
17:43758382:C:T	GTEx	Brain_Cerebellum	ENSG00000185294	C	2.56488e-08	6.16904	0.000770552	T	-	17	43758382	SPPL2C	1
17:43758382:C:T	GTEx	Brain_Cerebellum	ENSG00000186868	C	2.36189e-12	-8.25483	0.000770552	T	+	17	43758382	MAPT	1
17:43758382:C:T	GTEx	Brain_Cerebellum	ENSG00000225190	C	1.52849e-20	-12.4721	0.000770552	T	+	17	43758382	PLEKHM1	1
17:43758382:C:T	GTEx	Brain_Cerebellum	ENSG00000238083	C	1.27385e-18	11.4558	0.000770552	T	-	17	43758382	LRRC37A2	1
17:43758382:C:T	GTEx	Brain_Cortex	ENSG00000225190	C	1.97057e-06	5.16391	0.00129004	T	-	17	43758382	PLEKHM1	1
17:43758382:C:T	GTEx	Brain_Cortex	ENSG00000238083	C	8.04962e-14	9.16708	0.00129004	T	-	17	43758382	LRRC37A2	1
17:43758382:C:T	GTEx	Brain_Frontal_Cortex_BA9	ENSG00000186868	C	1.84433e-08	-6.35326	0.00175324	T	+	17	43758382	MAPT	1
17:43758382:C:T	GTEx	Brain_Frontal_Cortex_BA9	ENSG00000238083	C	5.9544e-15	9.90416	0.00175324	T	-	17	43758382	LRRC37A2	1
17:43758382:C:T	GTEx	Brain_Hippocampus	ENSG00000238083	C	1.69323e-13	9.50019	0.00337575	T	-	17	43758382	LRRC37A2	1
17:43758382:C:T	GTEx	Brain_Hypothalamus	ENSG00000176681	C	1.66877e-07	5.93322	0.00323346	T	-	17	43758382	LRRC37A	1
17:43758382:C:T	GTEx	Brain_Hypothalamus	ENSG00000238083	C	4.0211e-14	9.88085	0.00323346	T	-	17	43758382	LRRC37A2	1
17:43758382:C:T	GTEx	Brain_Nucleus_accumbens_basal_ganglia	ENSG00000159314	C	1.34591e-06	5.28012	0.00172362	T	-	17	43758382	ARHGAP27	1
17:43758382:C:T	GTEx	Brain_Nucleus_accumbens_basal_ganglia	ENSG00000238083	C	3.66576e-17	11.0955	0.00172362	T	-	17	43758382	LRRC37A2	1
17:43758382:C:T	GTEx	Brain_Putamen_basal_ganglia	ENSG00000176681	C	3.9028e-07	5.69784	0.00221696	T	-	17	43758382	LRRC37A	1
17:43758382:C:T	GTEx	Brain_Putamen_basal_ganglia	ENSG00000238083	C	9.64266e-16	10.8282	0.00221696	T	-	17	43758382	LRRC37A2	1
17:43758382:C:T	GTEx	Pituitary	ENSG00000238083	C	2.98346e-12	8.55834	0.00165836	T	-	17	43758382	LRRC37A2	1
17:43758742:C:T	GTEx	Brain_Anterior_cingulate_cortex_BA24	ENSG00000238083	C	2.02255e-12	9.25689	0.00300328	T	-	17	43758742	LRRC37A2	1
17:43758742:C:T	GTEx	Brain_Caudate_basal_ganglia	ENSG00000176681	C	1.29127e-06	5.24751	0.00139016	T	-	17	43758742	LRRC37A	1
17:43758742:C:T	GTEx	Brain_Caudate_basal_ganglia	ENSG00000238083	C	6.9651e-21	12.8153	0.00139016	T	-	17	43758742	LRRC37A2	1
17:43758742:C:T	GTEx	Brain_Cerebellar_Hemisphere	ENSG00000176681	C	2.03258e-10	7.48584	0.000977302	T	-	17	43758742	LRRC37A	1
17:43758742:C:T	GTEx	Brain_Cerebellar_Hemisphere	ENSG00000184922	C	8.98436e-09	-6.56606	0.000977302	T	+	17	43758742	FMNL1	1
17:43758742:C:T	GTEx	Brain_Cerebellar_Hemisphere	ENSG00000185294	C	6.63485e-07	5.4913	0.00174934	T	-	17	43758742	SPPL2C	1
17:43758742:C:T	GTEx	Brain_Cerebellar_Hemisphere	ENSG00000186868	C	5.29878e-08	-6.12839	0.000977302	T	+	17	43758742	MAPT	1
17:43758742:C:T	GTEx	Brain_Cerebellar_Hemisphere	ENSG00000225190	C	2.88668e-13	-9.06843	0.000977302	T	+	17	43758742	PLEKHM1	1
17:43758742:C:T	GTEx	Brain_Cerebellar_Hemisphere	ENSG00000238083	C	6.65319e-17	11.1435	0.000977302	T	-	17	43758742	LRRC37A2	1
17:43758742:C:T	GTEx	Brain_Cerebellum	ENSG00000176681	C	7.60814e-13	8.50384	0.000770552	T	-	17	43758742	LRRC37A	1
17:43758742:C:T	GTEx	Brain_Cerebellum	ENSG00000184922	C	3.51931e-08	-6.09533	0.000770552	T	+	17	43758742	FMNL1	1
17:43758742:C:T	GTEx	Brain_Cerebellum	ENSG00000185294	C	2.54206e-08	6.17112	0.000770552	T	-	17	43758742	SPPL2C	1
17:43758742:C:T	GTEx	Brain_Cerebellum	ENSG00000186868	C	2.50776e-12	-8.24164	0.000770552	T	+	17	43758742	MAPT	1
17:43758742:C:T	GTEx	Brain_Cerebellum	ENSG00000225190	C	1.59433e-20	-12.4623	0.000770552	T	+	17	43758742	PLEKHM1	1
17:43758742:C:T	GTEx	Brain_Cerebellum	ENSG00000238083	C	1.41009e-18	11.4327	0.000770552	T	-	17	43758742	LRRC37A2	1
17:43758742:C:T	GTEx	Brain_Cortex	ENSG00000225190	C	2.07018e-06	5.15134	0.00129004	T	-	17	43758742	PLEKHM1	1
17:43758742:C:T	GTEx	Brain_Cortex	ENSG00000238083	C	8.29888e-14	9.16005	0.00129004	T	-	17	43758742	LRRC37A2	1
17:43758742:C:T	GTEx	Brain_Frontal_Cortex_BA9	ENSG00000186868	C	1.84203e-08	-6.35356	0.00175324	T	+	17	43758742	MAPT	1
17:43758742:C:T	GTEx	Brain_Frontal_Cortex_BA9	ENSG00000238083	C	6.15189e-15	9.89633	0.00175324	T	-	17	43758742	LRRC37A2	1
17:43758742:C:T	GTEx	Brain_Hippocampus	ENSG00000238083	C	1.69323e-13	9.50019	0.00337575	T	-	17	43758742	LRRC37A2	1
17:43758742:C:T	GTEx	Brain_Hypothalamus	ENSG00000176681	C	1.72564e-07	5.92443	0.00323346	T	-	17	43758742	LRRC37A	1
17:43758742:C:T	GTEx	Brain_Hypothalamus	ENSG00000238083	C	4.40315e-14	9.8567	0.00323346	T	-	17	43758742	LRRC37A2	1
17:43758742:C:T	GTEx	Brain_Nucleus_accumbens_basal_ganglia	ENSG00000159314	C	1.37321e-06	5.27499	0.00172362	T	-	17	43758742	ARHGAP27	1
17:43758742:C:T	GTEx	Brain_Nucleus_accumbens_basal_ganglia	ENSG00000238083	C	3.8839e-17	11.0814	0.00172362	T	-	17	43758742	LRRC37A2	1
17:43758742:C:T	GTEx	Brain_Putamen_basal_ganglia	ENSG00000176681	C	4.00003e-07	5.69136	0.00221696	T	-	17	43758742	LRRC37A	1
17:43758742:C:T	GTEx	Brain_Putamen_basal_ganglia	ENSG00000238083	C	1.0129e-15	10.8149	0.00221696	T	-	17	43758742	LRRC37A2	1
17:43758742:C:T	GTEx	Pituitary	ENSG00000238083	C	2.98346e-12	8.55834	0.00165836	T	-	17	43758742	LRRC37A2	1
17:43758787:A:G	GTEx	Brain_Anterior_cingulate_cortex_BA24	ENSG00000238083	A	2.02255e-12	9.25689	0.00300328	G	-	17	43758787	LRRC37A2	1
17:43758787:A:G	GTEx	Brain_Caudate_basal_ganglia	ENSG00000176681	A	1.29485e-06	5.24682	0.00139016	G	-	17	43758787	LRRC37A	1
17:43758787:A:G	GTEx	Brain_Caudate_basal_ganglia	ENSG00000238083	A	7.02818e-21	12.8132	0.00139016	G	-	17	43758787	LRRC37A2	1
17:43758787:A:G	GTEx	Brain_Cerebellar_Hemisphere	ENSG00000176681	A	2.03973e-10	7.48499	0.000977302	G	-	17	43758787	LRRC37A	1
17:43758787:A:G	GTEx	Brain_Cerebellar_Hemisphere	ENSG00000184922	A	8.98059e-09	-6.56617	0.000977302	G	+	17	43758787	FMNL1	1
17:43758787:A:G	GTEx	Brain_Cerebellar_Hemisphere	ENSG00000185294	A	6.63055e-07	5.49146	0.00174934	G	-	17	43758787	SPPL2C	1
17:43758787:A:G	GTEx	Brain_Cerebellar_Hemisphere	ENSG00000186868	A	5.32329e-08	-6.12724	0.000977302	G	+	17	43758787	MAPT	1
17:43758787:A:G	GTEx	Brain_Cerebellar_Hemisphere	ENSG00000225190	A	2.89783e-13	-9.06749	0.000977302	G	+	17	43758787	PLEKHM1	1
17:43758787:A:G	GTEx	Brain_Cerebellar_Hemisphere	ENSG00000238083	A	6.70147e-17	11.1417	0.000977302	G	-	17	43758787	LRRC37A2	1
17:43758787:A:G	GTEx	Brain_Cerebellum	ENSG00000176681	A	7.63889e-13	8.50296	0.000770552	G	-	17	43758787	LRRC37A	1
17:43758787:A:G	GTEx	Brain_Cerebellum	ENSG00000184922	A	3.52103e-08	-6.09521	0.000770552	G	+	17	43758787	FMNL1	1
17:43758787:A:G	GTEx	Brain_Cerebellum	ENSG00000185294	A	2.53941e-08	6.17136	0.000770552	G	-	17	43758787	SPPL2C	1
17:43758787:A:G	GTEx	Brain_Cerebellum	ENSG00000186868	A	2.52483e-12	-8.24015	0.000770552	G	+	17	43758787	MAPT	1
17:43758787:A:G	GTEx	Brain_Cerebellum	ENSG00000225190	A	1.60247e-20	-12.4611	0.000770552	G	+	17	43758787	PLEKHM1	1
17:43758787:A:G	GTEx	Brain_Cerebellum	ENSG00000238083	A	1.42639e-18	11.4301	0.000770552	G	-	17	43758787	LRRC37A2	1
17:43758787:A:G	GTEx	Brain_Cortex	ENSG00000225190	A	2.08191e-06	5.1499	0.00129004	G	-	17	43758787	PLEKHM1	1
17:43758787:A:G	GTEx	Brain_Cortex	ENSG00000238083	A	8.32853e-14	9.15923	0.00129004	G	-	17	43758787	LRRC37A2	1
17:43758787:A:G	GTEx	Brain_Frontal_Cortex_BA9	ENSG00000186868	A	1.84181e-08	-6.35359	0.00175324	G	+	17	43758787	MAPT	1
17:43758787:A:G	GTEx	Brain_Frontal_Cortex_BA9	ENSG00000238083	A	6.17589e-15	9.89539	0.00175324	G	-	17	43758787	LRRC37A2	1
17:43758787:A:G	GTEx	Brain_Hippocampus	ENSG00000238083	A	1.69323e-13	9.50019	0.00337575	G	-	17	43758787	LRRC37A2	1
17:43758787:A:G	GTEx	Brain_Hypothalamus	ENSG00000176681	A	1.73249e-07	5.92339	0.00323346	G	-	17	43758787	LRRC37A	1
17:43758787:A:G	GTEx	Brain_Hypothalamus	ENSG00000238083	A	4.45061e-14	9.85385	0.00323346	G	-	17	43758787	LRRC37A2	1
17:43758787:A:G	GTEx	Brain_Nucleus_accumbens_basal_ganglia	ENSG00000159314	A	1.37648e-06	5.27439	0.00172362	G	-	17	43758787	ARHGAP27	1
17:43758787:A:G	GTEx	Brain_Nucleus_accumbens_basal_ganglia	ENSG00000238083	A	3.91062e-17	11.0797	0.00172362	G	-	17	43758787	LRRC37A2	1
17:43758787:A:G	GTEx	Brain_Putamen_basal_ganglia	ENSG00000176681	A	4.01171e-07	5.6906	0.00221696	G	-	17	43758787	LRRC37A	1
17:43758787:A:G	GTEx	Brain_Putamen_basal_ganglia	ENSG00000238083	A	1.01886e-15	10.8133	0.00221696	G	-	17	43758787	LRRC37A2	1
17:43758787:A:G	GTEx	Pituitary	ENSG00000238083	A	2.98346e-12	8.55834	0.00165836	G	-	17	43758787	LRRC37A2	1
17:43758790:C:T	GTEx	Brain_Anterior_cingulate_cortex_BA24	ENSG00000238083	T	2.02255e-12	9.25689	0.00300328	C	-	17	43758790	LRRC37A2	1
17:43758790:C:T	GTEx	Brain_Caudate_basal_ganglia	ENSG00000176681	T	1.29485e-06	5.24682	0.00139016	C	-	17	43758790	LRRC37A	1
17:43758790:C:T	GTEx	Brain_Caudate_basal_ganglia	ENSG00000238083	T	7.02818e-21	12.8132	0.00139016	C	-	17	43758790	LRRC37A2	1
17:43758790:C:T	GTEx	Brain_Cerebellar_Hemisphere	ENSG00000176681	T	2.03973e-10	7.48499	0.000977302	C	-	17	43758790	LRRC37A	1
17:43758790:C:T	GTEx	Brain_Cerebellar_Hemisphere	ENSG00000184922	T	8.98059e-09	-6.56617	0.000977302	C	+	17	43758790	FMNL1	1
17:43758790:C:T	GTEx	Brain_Cerebellar_Hemisphere	ENSG00000185294	T	6.63055e-07	5.49146	0.00174934	C	-	17	43758790	SPPL2C	1
17:43758790:C:T	GTEx	Brain_Cerebellar_Hemisphere	ENSG00000186868	T	5.32329e-08	-6.12724	0.000977302	C	+	17	43758790	MAPT	1
17:43758790:C:T	GTEx	Brain_Cerebellar_Hemisphere	ENSG00000225190	T	2.89783e-13	-9.06749	0.000977302	C	+	17	43758790	PLEKHM1	1
17:43758790:C:T	GTEx	Brain_Cerebellar_Hemisphere	ENSG00000238083	T	6.70147e-17	11.1417	0.000977302	C	-	17	43758790	LRRC37A2	1
17:43758790:C:T	GTEx	Brain_Cerebellum	ENSG00000176681	T	7.63889e-13	8.50296	0.000770552	C	-	17	43758790	LRRC37A	1
17:43758790:C:T	GTEx	Brain_Cerebellum	ENSG00000184922	T	3.52103e-08	-6.09521	0.000770552	C	+	17	43758790	FMNL1	1
17:43758790:C:T	GTEx	Brain_Cerebellum	ENSG00000185294	T	2.53941e-08	6.17136	0.000770552	C	-	17	43758790	SPPL2C	1
17:43758790:C:T	GTEx	Brain_Cerebellum	ENSG00000186868	T	2.52483e-12	-8.24015	0.000770552	C	+	17	43758790	MAPT	1
17:43758790:C:T	GTEx	Brain_Cerebellum	ENSG00000225190	T	1.60247e-20	-12.4611	0.000770552	C	+	17	43758790	PLEKHM1	1
17:43758790:C:T	GTEx	Brain_Cerebellum	ENSG00000238083	T	1.42639e-18	11.4301	0.000770552	C	-	17	43758790	LRRC37A2	1
17:43758790:C:T	GTEx	Brain_Cortex	ENSG00000225190	T	2.08191e-06	5.1499	0.00129004	C	-	17	43758790	PLEKHM1	1
17:43758790:C:T	GTEx	Brain_Cortex	ENSG00000238083	T	8.32853e-14	9.15923	0.00129004	C	-	17	43758790	LRRC37A2	1
17:43758790:C:T	GTEx	Brain_Frontal_Cortex_BA9	ENSG00000186868	T	1.84181e-08	-6.35359	0.00175324	C	+	17	43758790	MAPT	1
17:43758790:C:T	GTEx	Brain_Frontal_Cortex_BA9	ENSG00000238083	T	6.17589e-15	9.89539	0.00175324	C	-	17	43758790	LRRC37A2	1
17:43758790:C:T	GTEx	Brain_Hippocampus	ENSG00000238083	T	1.69323e-13	9.50019	0.00337575	C	-	17	43758790	LRRC37A2	1
17:43758790:C:T	GTEx	Brain_Hypothalamus	ENSG00000176681	T	1.73249e-07	5.92339	0.00323346	C	-	17	43758790	LRRC37A	1
17:43758790:C:T	GTEx	Brain_Hypothalamus	ENSG00000238083	T	4.45061e-14	9.85385	0.00323346	C	-	17	43758790	LRRC37A2	1
17:43758790:C:T	GTEx	Brain_Nucleus_accumbens_basal_ganglia	ENSG00000159314	T	1.37648e-06	5.27439	0.00172362	C	-	17	43758790	ARHGAP27	1
17:43758790:C:T	GTEx	Brain_Nucleus_accumbens_basal_ganglia	ENSG00000238083	T	3.91062e-17	11.0797	0.00172362	C	-	17	43758790	LRRC37A2	1
17:43758790:C:T	GTEx	Brain_Putamen_basal_ganglia	ENSG00000176681	T	4.01171e-07	5.6906	0.00221696	C	-	17	43758790	LRRC37A	1
17:43758790:C:T	GTEx	Brain_Putamen_basal_ganglia	ENSG00000238083	T	1.01886e-15	10.8133	0.00221696	C	-	17	43758790	LRRC37A2	1
17:43758790:C:T	GTEx	Pituitary	ENSG00000238083	T	2.98346e-12	8.55834	0.00165836	C	-	17	43758790	LRRC37A2	1
17:43758885:A:G	GTEx	Brain_Anterior_cingulate_cortex_BA24	ENSG00000238083	G	2.02255e-12	9.25689	0.00300328	A	-	17	43758885	LRRC37A2	1
17:43758885:A:G	GTEx	Brain_Caudate_basal_ganglia	ENSG00000176681	G	1.30384e-06	5.24509	0.00139016	A	-	17	43758885	LRRC37A	1
17:43758885:A:G	GTEx	Brain_Caudate_basal_ganglia	ENSG00000238083	G	7.18887e-21	12.8077	0.00139016	A	-	17	43758885	LRRC37A2	1
17:43758885:A:G	GTEx	Brain_Cerebellar_Hemisphere	ENSG00000176681	G	2.05778e-10	7.48286	0.000977302	A	-	17	43758885	LRRC37A	1
17:43758885:A:G	GTEx	Brain_Cerebellar_Hemisphere	ENSG00000184922	G	8.9714e-09	-6.56642	0.000977302	A	+	17	43758885	FMNL1	1
17:43758885:A:G	GTEx	Brain_Cerebellar_Hemisphere	ENSG00000185294	G	6.61992e-07	5.49187	0.00174934	A	-	17	43758885	SPPL2C	1
17:43758885:A:G	GTEx	Brain_Cerebellar_Hemisphere	ENSG00000186868	G	5.38514e-08	-6.12437	0.000977302	A	+	17	43758885	MAPT	1
17:43758885:A:G	GTEx	Brain_Cerebellar_Hemisphere	ENSG00000225190	G	2.926e-13	-9.06514	0.000977302	A	+	17	43758885	PLEKHM1	1
17:43758885:A:G	GTEx	Brain_Cerebellar_Hemisphere	ENSG00000238083	G	6.82411e-17	11.137	0.000977302	A	-	17	43758885	LRRC37A2	1
17:43758885:A:G	GTEx	Brain_Cerebellum	ENSG00000176681	G	7.71651e-13	8.50074	0.000770552	A	-	17	43758885	LRRC37A	1
17:43758885:A:G	GTEx	Brain_Cerebellum	ENSG00000184922	G	3.52537e-08	-6.09492	0.000770552	A	+	17	43758885	FMNL1	1
17:43758885:A:G	GTEx	Brain_Cerebellum	ENSG00000185294	G	2.53285e-08	6.17196	0.000770552	A	-	17	43758885	SPPL2C	1
17:43758885:A:G	GTEx	Brain_Cerebellum	ENSG00000186868	G	2.56807e-12	-8.23641	0.000770552	A	+	17	43758885	MAPT	1
17:43758885:A:G	GTEx	Brain_Cerebellum	ENSG00000225190	G	1.62311e-20	-12.4581	0.000770552	A	+	17	43758885	PLEKHM1	1
17:43758885:A:G	GTEx	Brain_Cerebellum	ENSG00000238083	G	1.46803e-18	11.4236	0.000770552	A	-	17	43758885	LRRC37A2	1
17:43758885:A:G	GTEx	Brain_Cortex	ENSG00000225190	G	2.11157e-06	5.14629	0.00129004	A	-	17	43758885	PLEKHM1	1
17:43758885:A:G	GTEx	Brain_Cortex	ENSG00000238083	G	8.40351e-14	9.15717	0.00129004	A	-	17	43758885	LRRC37A2	1
17:43758885:A:G	GTEx	Brain_Frontal_Cortex_BA9	ENSG00000186868	G	1.84128e-08	-6.35366	0.00175324	A	+	17	43758885	MAPT	1
17:43758885:A:G	GTEx	Brain_Frontal_Cortex_BA9	ENSG00000238083	G	6.23659e-15	9.89304	0.00175324	A	-	17	43758885	LRRC37A2	1
17:43758885:A:G	GTEx	Brain_Hippocampus	ENSG00000238083	G	1.69323e-13	9.50019	0.00337575	A	-	17	43758885	LRRC37A2	1
17:43758885:A:G	GTEx	Brain_Hypothalamus	ENSG00000176681	G	1.74977e-07	5.92079	0.00323346	A	-	17	43758885	LRRC37A	1
17:43758885:A:G	GTEx	Brain_Hypothalamus	ENSG00000238083	G	4.5717e-14	9.84672	0.00323346	A	-	17	43758885	LRRC37A2	1
17:43758885:A:G	GTEx	Brain_Nucleus_accumbens_basal_ganglia	ENSG00000159314	G	1.3847e-06	5.27287	0.00172362	A	-	17	43758885	ARHGAP27	1
17:43758885:A:G	GTEx	Brain_Nucleus_accumbens_basal_ganglia	ENSG00000238083	G	3.97844e-17	11.0755	0.00172362	A	-	17	43758885	LRRC37A2	1
17:43758885:A:G	GTEx	Brain_Putamen_basal_ganglia	ENSG00000176681	G	4.04113e-07	5.68867	0.00221696	A	-	17	43758885	LRRC37A	1
17:43758885:A:G	GTEx	Brain_Putamen_basal_ganglia	ENSG00000238083	G	1.03398e-15	10.8093	0.00221696	A	-	17	43758885	LRRC37A2	1
17:43758885:A:G	GTEx	Pituitary	ENSG00000238083	G	2.98346e-12	8.55834	0.00165836	A	-	17	43758885	LRRC37A2	1
17:43758887:A:G	GTEx	Brain_Anterior_cingulate_cortex_BA24	ENSG00000238083	G	2.02255e-12	9.25689	0.00300328	NA	NA	17	43758887	LRRC37A2	1
17:43758887:A:G	GTEx	Brain_Caudate_basal_ganglia	ENSG00000176681	G	1.30384e-06	5.24509	0.00139016	NA	NA	17	43758887	LRRC37A	1
17:43758887:A:G	GTEx	Brain_Caudate_basal_ganglia	ENSG00000238083	G	7.18887e-21	12.8077	0.00139016	NA	NA	17	43758887	LRRC37A2	1
17:43758887:A:G	GTEx	Brain_Cerebellar_Hemisphere	ENSG00000176681	G	2.05778e-10	7.48286	0.000977302	NA	NA	17	43758887	LRRC37A	1
17:43758887:A:G	GTEx	Brain_Cerebellar_Hemisphere	ENSG00000184922	G	8.9714e-09	-6.56642	0.000977302	NA	NA	17	43758887	FMNL1	1
17:43758887:A:G	GTEx	Brain_Cerebellar_Hemisphere	ENSG00000185294	G	6.61992e-07	5.49187	0.00174934	NA	NA	17	43758887	SPPL2C	1
17:43758887:A:G	GTEx	Brain_Cerebellar_Hemisphere	ENSG00000186868	G	5.38514e-08	-6.12437	0.000977302	NA	NA	17	43758887	MAPT	1
17:43758887:A:G	GTEx	Brain_Cerebellar_Hemisphere	ENSG00000225190	G	2.926e-13	-9.06514	0.000977302	NA	NA	17	43758887	PLEKHM1	1
17:43758887:A:G	GTEx	Brain_Cerebellar_Hemisphere	ENSG00000238083	G	6.82411e-17	11.137	0.000977302	NA	NA	17	43758887	LRRC37A2	1
17:43758887:A:G	GTEx	Brain_Cerebellum	ENSG00000176681	G	7.71651e-13	8.50074	0.000770552	NA	NA	17	43758887	LRRC37A	1
17:43758887:A:G	GTEx	Brain_Cerebellum	ENSG00000184922	G	3.52537e-08	-6.09492	0.000770552	NA	NA	17	43758887	FMNL1	1
17:43758887:A:G	GTEx	Brain_Cerebellum	ENSG00000185294	G	2.53285e-08	6.17196	0.000770552	NA	NA	17	43758887	SPPL2C	1
17:43758887:A:G	GTEx	Brain_Cerebellum	ENSG00000186868	G	2.56807e-12	-8.23641	0.000770552	NA	NA	17	43758887	MAPT	1
17:43758887:A:G	GTEx	Brain_Cerebellum	ENSG00000225190	G	1.62311e-20	-12.4581	0.000770552	NA	NA	17	43758887	PLEKHM1	1
17:43758887:A:G	GTEx	Brain_Cerebellum	ENSG00000238083	G	1.46803e-18	11.4236	0.000770552	NA	NA	17	43758887	LRRC37A2	1
17:43758887:A:G	GTEx	Brain_Cortex	ENSG00000225190	G	2.11157e-06	5.14629	0.00129004	NA	NA	17	43758887	PLEKHM1	1
17:43758887:A:G	GTEx	Brain_Cortex	ENSG00000238083	G	8.40351e-14	9.15717	0.00129004	NA	NA	17	43758887	LRRC37A2	1
17:43758887:A:G	GTEx	Brain_Frontal_Cortex_BA9	ENSG00000186868	G	1.84128e-08	-6.35366	0.00175324	NA	NA	17	43758887	MAPT	1
17:43758887:A:G	GTEx	Brain_Frontal_Cortex_BA9	ENSG00000238083	G	6.23659e-15	9.89304	0.00175324	NA	NA	17	43758887	LRRC37A2	1
17:43758887:A:G	GTEx	Brain_Hippocampus	ENSG00000238083	G	1.69323e-13	9.50019	0.00337575	NA	NA	17	43758887	LRRC37A2	1
17:43758887:A:G	GTEx	Brain_Hypothalamus	ENSG00000176681	G	1.74977e-07	5.92079	0.00323346	NA	NA	17	43758887	LRRC37A	1
17:43758887:A:G	GTEx	Brain_Hypothalamus	ENSG00000238083	G	4.5717e-14	9.84672	0.00323346	NA	NA	17	43758887	LRRC37A2	1
17:43758887:A:G	GTEx	Brain_Nucleus_accumbens_basal_ganglia	ENSG00000159314	G	1.3847e-06	5.27287	0.00172362	NA	NA	17	43758887	ARHGAP27	1
17:43758887:A:G	GTEx	Brain_Nucleus_accumbens_basal_ganglia	ENSG00000238083	G	3.97844e-17	11.0755	0.00172362	NA	NA	17	43758887	LRRC37A2	1
17:43758887:A:G	GTEx	Brain_Putamen_basal_ganglia	ENSG00000176681	G	4.04113e-07	5.68867	0.00221696	NA	NA	17	43758887	LRRC37A	1
17:43758887:A:G	GTEx	Brain_Putamen_basal_ganglia	ENSG00000238083	G	1.03398e-15	10.8093	0.00221696	NA	NA	17	43758887	LRRC37A2	1
17:43758887:A:G	GTEx	Pituitary	ENSG00000238083	G	2.98346e-12	8.55834	0.00165836	NA	NA	17	43758887	LRRC37A2	1
17:43758898:A:G	GTEx	Brain_Anterior_cingulate_cortex_BA24	ENSG00000238083	G	3.19482e-11	8.46566	0.00300328	A	-	17	43758898	LRRC37A2	1
17:43758898:A:G	GTEx	Brain_Caudate_basal_ganglia	ENSG00000238083	G	3.91163e-18	11.3207	0.00139016	A	-	17	43758898	LRRC37A2	1
17:43758898:A:G	GTEx	Brain_Cerebellar_Hemisphere	ENSG00000176681	G	8.94303e-10	7.12776	0.000977302	A	-	17	43758898	LRRC37A	1
17:43758898:A:G	GTEx	Brain_Cerebellar_Hemisphere	ENSG00000184922	G	1.94133e-09	-6.93976	0.000977302	A	+	17	43758898	FMNL1	1
17:43758898:A:G	GTEx	Brain_Cerebellar_Hemisphere	ENSG00000185294	G	2.89189e-06	5.10944	0.00174934	A	-	17	43758898	SPPL2C	1
17:43758898:A:G	GTEx	Brain_Cerebellar_Hemisphere	ENSG00000186868	G	8.07063e-07	-5.44102	0.000977302	A	+	17	43758898	MAPT	1
17:43758898:A:G	GTEx	Brain_Cerebellar_Hemisphere	ENSG00000225190	G	5.68488e-15	-10.0297	0.000977302	A	+	17	43758898	PLEKHM1	1
17:43758898:A:G	GTEx	Brain_Cerebellar_Hemisphere	ENSG00000238083	G	2.85617e-15	10.2001	0.000977302	A	-	17	43758898	LRRC37A2	1
17:43758898:A:G	GTEx	Brain_Cerebellum	ENSG00000176681	G	2.23306e-11	7.75944	0.000770552	A	-	17	43758898	LRRC37A	1
17:43758898:A:G	GTEx	Brain_Cerebellum	ENSG00000184922	G	3.52646e-07	-5.5486	0.000770552	A	+	17	43758898	FMNL1	1
17:43758898:A:G	GTEx	Brain_Cerebellum	ENSG00000185294	G	2.8434e-06	5.03447	0.000770552	A	-	17	43758898	SPPL2C	1
17:43758898:A:G	GTEx	Brain_Cerebellum	ENSG00000186868	G	4.22151e-11	-7.61843	0.000770552	A	+	17	43758898	MAPT	1
17:43758898:A:G	GTEx	Brain_Cerebellum	ENSG00000225190	G	3.86494e-19	-11.7274	0.000770552	A	+	17	43758898	PLEKHM1	1
17:43758898:A:G	GTEx	Brain_Cerebellum	ENSG00000238083	G	4.29078e-16	10.1511	0.000770552	A	-	17	43758898	LRRC37A2	1
17:43758898:A:G	GTEx	Brain_Cortex	ENSG00000225190	G	1.1019e-06	5.31112	0.00129004	A	-	17	43758898	PLEKHM1	1
17:43758898:A:G	GTEx	Brain_Cortex	ENSG00000238083	G	2.44753e-12	8.38249	0.00129004	A	-	17	43758898	LRRC37A2	1
17:43758898:A:G	GTEx	Brain_Frontal_Cortex_BA9	ENSG00000186868	G	1.63152e-07	-5.81874	0.00175324	A	+	17	43758898	MAPT	1
17:43758898:A:G	GTEx	Brain_Frontal_Cortex_BA9	ENSG00000238083	G	1.50143e-13	9.13415	0.00175324	A	-	17	43758898	LRRC37A2	1
17:43758898:A:G	GTEx	Brain_Hippocampus	ENSG00000238083	G	3.91484e-13	9.2799	0.00337575	A	-	17	43758898	LRRC37A2	1
17:43758898:A:G	GTEx	Brain_Hypothalamus	ENSG00000176681	G	2.46152e-06	5.2168	0.00323346	A	-	17	43758898	LRRC37A	1
17:43758898:A:G	GTEx	Brain_Hypothalamus	ENSG00000238083	G	7.88156e-13	9.09682	0.00323346	A	-	17	43758898	LRRC37A2	1
17:43758898:A:G	GTEx	Brain_Nucleus_accumbens_basal_ganglia	ENSG00000238083	G	1.9285e-13	9.04624	0.00172362	A	-	17	43758898	LRRC37A2	1
17:43758898:A:G	GTEx	Brain_Putamen_basal_ganglia	ENSG00000238083	G	2.98545e-12	8.71508	0.00221696	A	-	17	43758898	LRRC37A2	1
17:43758898:A:G	GTEx	Pituitary	ENSG00000238083	G	1.78058e-09	6.99358	0.00165836	A	-	17	43758898	LRRC37A2	1
17:43759048:C:T	GTEx	Brain_Anterior_cingulate_cortex_BA24	ENSG00000238083	C	2.33269e-12	9.21555	0.00300328	T	-	17	43759048	LRRC37A2	1
17:43759048:C:T	GTEx	Brain_Caudate_basal_ganglia	ENSG00000176681	C	1.56472e-06	5.19949	0.00139016	T	-	17	43759048	LRRC37A	1
17:43759048:C:T	GTEx	Brain_Caudate_basal_ganglia	ENSG00000238083	C	7.93271e-21	12.784	0.00139016	T	-	17	43759048	LRRC37A2	1
17:43759048:C:T	GTEx	Brain_Cerebellar_Hemisphere	ENSG00000176681	C	2.15453e-10	7.47178	0.000977302	T	-	17	43759048	LRRC37A	1
17:43759048:C:T	GTEx	Brain_Cerebellar_Hemisphere	ENSG00000184922	C	8.00307e-09	-6.59439	0.000977302	T	+	17	43759048	FMNL1	1
17:43759048:C:T	GTEx	Brain_Cerebellar_Hemisphere	ENSG00000185294	C	6.21271e-07	5.50813	0.00174934	T	-	17	43759048	SPPL2C	1
17:43759048:C:T	GTEx	Brain_Cerebellar_Hemisphere	ENSG00000186868	C	4.78866e-08	-6.15353	0.000977302	T	+	17	43759048	MAPT	1
17:43759048:C:T	GTEx	Brain_Cerebellar_Hemisphere	ENSG00000225190	C	3.57849e-13	-9.01628	0.000977302	T	+	17	43759048	PLEKHM1	1
17:43759048:C:T	GTEx	Brain_Cerebellar_Hemisphere	ENSG00000238083	C	6.94442e-17	11.1326	0.000977302	T	-	17	43759048	LRRC37A2	1
17:43759048:C:T	GTEx	Brain_Cerebellum	ENSG00000176681	C	7.49703e-13	8.50708	0.000770552	T	-	17	43759048	LRRC37A	1
17:43759048:C:T	GTEx	Brain_Cerebellum	ENSG00000184922	C	2.88032e-08	-6.14204	0.000770552	T	+	17	43759048	FMNL1	1
17:43759048:C:T	GTEx	Brain_Cerebellum	ENSG00000185294	C	2.3931e-08	6.18515	0.000770552	T	-	17	43759048	SPPL2C	1
17:43759048:C:T	GTEx	Brain_Cerebellum	ENSG00000186868	C	2.37535e-12	-8.25358	0.000770552	T	+	17	43759048	MAPT	1
17:43759048:C:T	GTEx	Brain_Cerebellum	ENSG00000225190	C	1.48053e-20	-12.4795	0.000770552	T	+	17	43759048	PLEKHM1	1
17:43759048:C:T	GTEx	Brain_Cerebellum	ENSG00000238083	C	2.08036e-18	11.3446	0.000770552	T	-	17	43759048	LRRC37A2	1
17:43759048:C:T	GTEx	Brain_Cortex	ENSG00000225190	C	2.22935e-06	5.13244	0.00129004	T	-	17	43759048	PLEKHM1	1
17:43759048:C:T	GTEx	Brain_Cortex	ENSG00000238083	C	8.85595e-14	9.14509	0.00129004	T	-	17	43759048	LRRC37A2	1
17:43759048:C:T	GTEx	Brain_Frontal_Cortex_BA9	ENSG00000186868	C	1.95916e-08	-6.3386	0.00175324	T	+	17	43759048	MAPT	1
17:43759048:C:T	GTEx	Brain_Frontal_Cortex_BA9	ENSG00000238083	C	5.15075e-15	9.93899	0.00175324	T	-	17	43759048	LRRC37A2	1
17:43759048:C:T	GTEx	Brain_Hippocampus	ENSG00000238083	C	1.93811e-13	9.46461	0.00337575	T	-	17	43759048	LRRC37A2	1
17:43759048:C:T	GTEx	Brain_Hypothalamus	ENSG00000176681	C	1.80389e-07	5.9128	0.00323346	T	-	17	43759048	LRRC37A	1
17:43759048:C:T	GTEx	Brain_Hypothalamus	ENSG00000238083	C	6.48834e-14	9.75375	0.00323346	T	-	17	43759048	LRRC37A2	1
17:43759048:C:T	GTEx	Brain_Nucleus_accumbens_basal_ganglia	ENSG00000159314	C	1.23195e-06	5.3027	0.00172362	T	-	17	43759048	ARHGAP27	1
17:43759048:C:T	GTEx	Brain_Nucleus_accumbens_basal_ganglia	ENSG00000238083	C	3.82951e-17	11.0849	0.00172362	T	-	17	43759048	LRRC37A2	1
17:43759048:C:T	GTEx	Brain_Putamen_basal_ganglia	ENSG00000176681	C	4.16141e-07	5.68096	0.00221696	T	-	17	43759048	LRRC37A	1
17:43759048:C:T	GTEx	Brain_Putamen_basal_ganglia	ENSG00000238083	C	8.96837e-16	10.8478	0.00221696	T	-	17	43759048	LRRC37A2	1
17:43759048:C:T	GTEx	Pituitary	ENSG00000238083	C	3.58416e-12	8.51335	0.00165836	T	-	17	43759048	LRRC37A2	1
17:43759426:C:T	GTEx	Brain_Anterior_cingulate_cortex_BA24	ENSG00000238083	T	2.33269e-12	9.21555	0.00300328	C	-	17	43759426	LRRC37A2	1
17:43759426:C:T	GTEx	Brain_Caudate_basal_ganglia	ENSG00000176681	T	1.60413e-06	5.19326	0.00139016	C	-	17	43759426	LRRC37A	1
17:43759426:C:T	GTEx	Brain_Caudate_basal_ganglia	ENSG00000238083	T	8.6154e-21	12.7642	0.00139016	C	-	17	43759426	LRRC37A2	1
17:43759426:C:T	GTEx	Brain_Cerebellar_Hemisphere	ENSG00000176681	T	2.22479e-10	7.46404	0.000977302	C	-	17	43759426	LRRC37A	1
17:43759426:C:T	GTEx	Brain_Cerebellar_Hemisphere	ENSG00000184922	T	7.97649e-09	-6.5952	0.000977302	C	+	17	43759426	FMNL1	1
17:43759426:C:T	GTEx	Brain_Cerebellar_Hemisphere	ENSG00000185294	T	6.17839e-07	5.50955	0.00174934	C	-	17	43759426	SPPL2C	1
17:43759426:C:T	GTEx	Brain_Cerebellar_Hemisphere	ENSG00000186868	T	4.99507e-08	-6.14305	0.000977302	C	+	17	43759426	MAPT	1
17:43759426:C:T	GTEx	Brain_Cerebellar_Hemisphere	ENSG00000225190	T	3.70647e-13	-9.00776	0.000977302	C	+	17	43759426	PLEKHM1	1
17:43759426:C:T	GTEx	Brain_Cerebellar_Hemisphere	ENSG00000238083	T	7.41983e-17	11.1158	0.000977302	C	-	17	43759426	LRRC37A2	1
17:43759426:C:T	GTEx	Brain_Cerebellum	ENSG00000176681	T	7.78525e-13	8.49879	0.000770552	C	-	17	43759426	LRRC37A	1
17:43759426:C:T	GTEx	Brain_Cerebellum	ENSG00000184922	T	2.8925e-08	-6.14106	0.000770552	C	+	17	43759426	FMNL1	1
17:43759426:C:T	GTEx	Brain_Cerebellum	ENSG00000185294	T	2.37162e-08	6.18725	0.000770552	C	-	17	43759426	SPPL2C	1
17:43759426:C:T	GTEx	Brain_Cerebellum	ENSG00000186868	T	2.5328e-12	-8.23946	0.000770552	C	+	17	43759426	MAPT	1
17:43759426:C:T	GTEx	Brain_Cerebellum	ENSG00000225190	T	1.55126e-20	-12.4686	0.000770552	C	+	17	43759426	PLEKHM1	1
17:43759426:C:T	GTEx	Brain_Cerebellum	ENSG00000238083	T	2.31578e-18	11.3203	0.000770552	C	-	17	43759426	LRRC37A2	1
17:43759426:C:T	GTEx	Brain_Cortex	ENSG00000225190	T	2.34914e-06	5.11907	0.00129004	C	-	17	43759426	PLEKHM1	1
17:43759426:C:T	GTEx	Brain_Cortex	ENSG00000238083	T	9.16151e-14	9.13728	0.00129004	C	-	17	43759426	LRRC37A2	1
17:43759426:C:T	GTEx	Brain_Frontal_Cortex_BA9	ENSG00000186868	T	1.95788e-08	-6.33876	0.00175324	C	+	17	43759426	MAPT	1
17:43759426:C:T	GTEx	Brain_Frontal_Cortex_BA9	ENSG00000238083	T	5.34215e-15	9.93022	0.00175324	C	-	17	43759426	LRRC37A2	1
17:43759426:C:T	GTEx	Brain_Hippocampus	ENSG00000238083	T	1.93811e-13	9.46461	0.00337575	C	-	17	43759426	LRRC37A2	1
17:43759426:C:T	GTEx	Brain_Hypothalamus	ENSG00000176681	T	1.87006e-07	5.90334	0.00323346	C	-	17	43759426	LRRC37A	1
17:43759426:C:T	GTEx	Brain_Hypothalamus	ENSG00000238083	T	7.14151e-14	9.72832	0.00323346	C	-	17	43759426	LRRC37A2	1
17:43759426:C:T	GTEx	Brain_Nucleus_accumbens_basal_ganglia	ENSG00000159314	T	1.2591e-06	5.29714	0.00172362	C	-	17	43759426	ARHGAP27	1
17:43759426:C:T	GTEx	Brain_Nucleus_accumbens_basal_ganglia	ENSG00000238083	T	4.07767e-17	11.0695	0.00172362	C	-	17	43759426	LRRC37A2	1
17:43759426:C:T	GTEx	Brain_Putamen_basal_ganglia	ENSG00000176681	T	4.27366e-07	5.67395	0.00221696	C	-	17	43759426	LRRC37A	1
17:43759426:C:T	GTEx	Brain_Putamen_basal_ganglia	ENSG00000238083	T	9.47119e-16	10.8331	0.00221696	C	-	17	43759426	LRRC37A2	1
17:43759426:C:T	GTEx	Pituitary	ENSG00000238083	T	3.58416e-12	8.51335	0.00165836	C	-	17	43759426	LRRC37A2	1
17:43759431:C:T	GTEx	Brain_Anterior_cingulate_cortex_BA24	ENSG00000238083	T	2.33269e-12	9.21555	0.00300328	C	-	17	43759431	LRRC37A2	1
17:43759431:C:T	GTEx	Brain_Caudate_basal_ganglia	ENSG00000176681	T	1.60438e-06	5.19322	0.00139016	C	-	17	43759431	LRRC37A	1
17:43759431:C:T	GTEx	Brain_Caudate_basal_ganglia	ENSG00000238083	T	8.34136e-21	12.7719	0.00139016	C	-	17	43759431	LRRC37A2	1
17:43759431:C:T	GTEx	Brain_Cerebellar_Hemisphere	ENSG00000176681	T	2.1958e-10	7.4672	0.000977302	C	-	17	43759431	LRRC37A	1
17:43759431:C:T	GTEx	Brain_Cerebellar_Hemisphere	ENSG00000184922	T	8.13016e-09	-6.59053	0.000977302	C	+	17	43759431	FMNL1	1
17:43759431:C:T	GTEx	Brain_Cerebellar_Hemisphere	ENSG00000185294	T	6.09009e-07	5.51324	0.00174934	C	-	17	43759431	SPPL2C	1
17:43759431:C:T	GTEx	Brain_Cerebellar_Hemisphere	ENSG00000186868	T	4.9529e-08	-6.14515	0.000977302	C	+	17	43759431	MAPT	1
17:43759431:C:T	GTEx	Brain_Cerebellar_Hemisphere	ENSG00000225190	T	3.65358e-13	-9.01124	0.000977302	C	+	17	43759431	PLEKHM1	1
17:43759431:C:T	GTEx	Brain_Cerebellar_Hemisphere	ENSG00000238083	T	7.15367e-17	11.1251	0.000977302	C	-	17	43759431	LRRC37A2	1
17:43759431:C:T	GTEx	Brain_Cerebellum	ENSG00000176681	T	2.009e-12	8.29042	0.000770552	C	-	17	43759431	LRRC37A	1
17:43759431:C:T	GTEx	Brain_Cerebellum	ENSG00000184922	T	1.84759e-08	-6.24518	0.000770552	C	+	17	43759431	FMNL1	1
17:43759431:C:T	GTEx	Brain_Cerebellum	ENSG00000185294	T	3.5272e-08	6.0948	0.000770552	C	-	17	43759431	SPPL2C	1
17:43759431:C:T	GTEx	Brain_Cerebellum	ENSG00000186868	T	4.40897e-11	-7.60879	0.000770552	C	+	17	43759431	MAPT	1
17:43759431:C:T	GTEx	Brain_Cerebellum	ENSG00000225190	T	5.3179e-20	-12.183	0.000770552	C	+	17	43759431	PLEKHM1	1
17:43759431:C:T	GTEx	Brain_Cerebellum	ENSG00000238083	T	7.9387e-17	10.5263	0.000770552	C	-	17	43759431	LRRC37A2	1
17:43759431:C:T	GTEx	Brain_Cortex	ENSG00000238083	T	4.8306e-13	8.75497	0.00129004	C	-	17	43759431	LRRC37A2	1
17:43759431:C:T	GTEx	Brain_Frontal_Cortex_BA9	ENSG00000186868	T	1.97213e-08	-6.337	0.00175324	C	+	17	43759431	MAPT	1
17:43759431:C:T	GTEx	Brain_Frontal_Cortex_BA9	ENSG00000238083	T	5.34313e-15	9.93018	0.00175324	C	-	17	43759431	LRRC37A2	1
17:43759431:C:T	GTEx	Brain_Hippocampus	ENSG00000238083	T	1.89558e-13	9.47045	0.00337575	C	-	17	43759431	LRRC37A2	1
17:43759431:C:T	GTEx	Brain_Hypothalamus	ENSG00000176681	T	1.87006e-07	5.90334	0.00323346	C	-	17	43759431	LRRC37A	1
17:43759431:C:T	GTEx	Brain_Hypothalamus	ENSG00000238083	T	7.14151e-14	9.72832	0.00323346	C	-	17	43759431	LRRC37A2	1
17:43759431:C:T	GTEx	Brain_Nucleus_accumbens_basal_ganglia	ENSG00000159314	T	1.26088e-06	5.29678	0.00172362	C	-	17	43759431	ARHGAP27	1
17:43759431:C:T	GTEx	Brain_Nucleus_accumbens_basal_ganglia	ENSG00000238083	T	3.94501e-17	11.0776	0.00172362	C	-	17	43759431	LRRC37A2	1
17:43759431:C:T	GTEx	Brain_Putamen_basal_ganglia	ENSG00000176681	T	4.31379e-07	5.67149	0.00221696	C	-	17	43759431	LRRC37A	1
17:43759431:C:T	GTEx	Brain_Putamen_basal_ganglia	ENSG00000238083	T	9.24813e-16	10.8395	0.00221696	C	-	17	43759431	LRRC37A2	1
17:43759431:C:T	GTEx	Pituitary	ENSG00000238083	T	3.52098e-12	8.51771	0.00165836	C	-	17	43759431	LRRC37A2	1
17:43759719:A:G	GTEx	Brain_Anterior_cingulate_cortex_BA24	ENSG00000238083	G	2.33269e-12	9.21555	0.00300328	NA	NA	17	43759719	LRRC37A2	1
17:43759719:A:G	GTEx	Brain_Caudate_basal_ganglia	ENSG00000176681	G	1.63571e-06	5.18837	0.00139016	NA	NA	17	43759719	LRRC37A	1
17:43759719:A:G	GTEx	Brain_Caudate_basal_ganglia	ENSG00000238083	G	9.19453e-21	12.7485	0.00139016	NA	NA	17	43759719	LRRC37A2	1
17:43759719:A:G	GTEx	Brain_Cerebellar_Hemisphere	ENSG00000176681	G	2.28183e-10	7.45793	0.000977302	NA	NA	17	43759719	LRRC37A	1
17:43759719:A:G	GTEx	Brain_Cerebellar_Hemisphere	ENSG00000184922	G	7.95844e-09	-6.59576	0.000977302	NA	NA	17	43759719	FMNL1	1
17:43759719:A:G	GTEx	Brain_Cerebellar_Hemisphere	ENSG00000185294	G	6.15323e-07	5.5106	0.00174934	NA	NA	17	43759719	SPPL2C	1
17:43759719:A:G	GTEx	Brain_Cerebellar_Hemisphere	ENSG00000186868	G	5.16273e-08	-6.13485	0.000977302	NA	NA	17	43759719	MAPT	1
17:43759719:A:G	GTEx	Brain_Cerebellar_Hemisphere	ENSG00000225190	G	3.81122e-13	-9.001	0.000977302	NA	NA	17	43759719	PLEKHM1	1
17:43759719:A:G	GTEx	Brain_Cerebellar_Hemisphere	ENSG00000238083	G	7.81782e-17	11.1025	0.000977302	NA	NA	17	43759719	LRRC37A2	1
17:43759719:A:G	GTEx	Brain_Cerebellum	ENSG00000176681	G	8.02119e-13	8.49223	0.000770552	NA	NA	17	43759719	LRRC37A	1
17:43759719:A:G	GTEx	Brain_Cerebellum	ENSG00000184922	G	2.90223e-08	-6.14028	0.000770552	NA	NA	17	43759719	FMNL1	1
17:43759719:A:G	GTEx	Brain_Cerebellum	ENSG00000185294	G	2.35557e-08	6.18883	0.000770552	NA	NA	17	43759719	SPPL2C	1
17:43759719:A:G	GTEx	Brain_Cerebellum	ENSG00000186868	G	2.6645e-12	-8.2283	0.000770552	NA	NA	17	43759719	MAPT	1
17:43759719:A:G	GTEx	Brain_Cerebellum	ENSG00000225190	G	1.60962e-20	-12.46	0.000770552	NA	NA	17	43759719	PLEKHM1	1
17:43759719:A:G	GTEx	Brain_Cerebellum	ENSG00000238083	G	2.52045e-18	11.3011	0.000770552	NA	NA	17	43759719	LRRC37A2	1
17:43759719:A:G	GTEx	Brain_Cortex	ENSG00000225190	G	2.44763e-06	5.10857	0.00129004	NA	NA	17	43759719	PLEKHM1	1
17:43759719:A:G	GTEx	Brain_Cortex	ENSG00000238083	G	9.41337e-14	9.13103	0.00129004	NA	NA	17	43759719	LRRC37A2	1
17:43759719:A:G	GTEx	Brain_Frontal_Cortex_BA9	ENSG00000186868	G	1.95745e-08	-6.33881	0.00175324	NA	NA	17	43759719	MAPT	1
17:43759719:A:G	GTEx	Brain_Frontal_Cortex_BA9	ENSG00000238083	G	5.49941e-15	9.92325	0.00175324	NA	NA	17	43759719	LRRC37A2	1
17:43759719:A:G	GTEx	Brain_Hippocampus	ENSG00000238083	G	1.93811e-13	9.46461	0.00337575	NA	NA	17	43759719	LRRC37A2	1
17:43759719:A:G	GTEx	Brain_Hypothalamus	ENSG00000176681	G	1.92364e-07	5.89592	0.00323346	NA	NA	17	43759719	LRRC37A	1
17:43759719:A:G	GTEx	Brain_Hypothalamus	ENSG00000238083	G	7.69839e-14	9.70843	0.00323346	NA	NA	17	43759719	LRRC37A2	1
17:43759719:A:G	GTEx	Brain_Nucleus_accumbens_basal_ganglia	ENSG00000159314	G	1.28082e-06	5.29278	0.00172362	NA	NA	17	43759719	ARHGAP27	1
17:43759719:A:G	GTEx	Brain_Nucleus_accumbens_basal_ganglia	ENSG00000238083	G	4.28454e-17	11.0574	0.00172362	NA	NA	17	43759719	LRRC37A2	1
17:43759719:A:G	GTEx	Brain_Putamen_basal_ganglia	ENSG00000176681	G	4.3641e-07	5.66843	0.00221696	NA	NA	17	43759719	LRRC37A	1
17:43759719:A:G	GTEx	Brain_Putamen_basal_ganglia	ENSG00000238083	G	9.89033e-16	10.8214	0.00221696	NA	NA	17	43759719	LRRC37A2	1
17:43759719:A:G	GTEx	Pituitary	ENSG00000238083	G	3.58416e-12	8.51335	0.00165836	NA	NA	17	43759719	LRRC37A2	1
17:43760080:A:C	GTEx	Brain_Anterior_cingulate_cortex_BA24	ENSG00000238083	A	2.02255e-12	9.25689	0.00300328	C	-	17	43760080	LRRC37A2	1
17:43760080:A:C	GTEx	Brain_Caudate_basal_ganglia	ENSG00000176681	A	1.41047e-06	5.22546	0.00139016	C	-	17	43760080	LRRC37A	1
17:43760080:A:C	GTEx	Brain_Caudate_basal_ganglia	ENSG00000238083	A	9.32058e-21	12.7452	0.00139016	C	-	17	43760080	LRRC37A2	1
17:43760080:A:C	GTEx	Brain_Cerebellar_Hemisphere	ENSG00000176681	A	2.28304e-10	7.4578	0.000977302	C	-	17	43760080	LRRC37A	1
17:43760080:A:C	GTEx	Brain_Cerebellar_Hemisphere	ENSG00000184922	A	8.64237e-09	-6.57557	0.000977302	C	+	17	43760080	FMNL1	1
17:43760080:A:C	GTEx	Brain_Cerebellar_Hemisphere	ENSG00000185294	A	6.48699e-07	5.49707	0.00174934	C	-	17	43760080	SPPL2C	1
17:43760080:A:C	GTEx	Brain_Cerebellar_Hemisphere	ENSG00000186868	A	6.30485e-08	-6.08515	0.000977302	C	+	17	43760080	MAPT	1
17:43760080:A:C	GTEx	Brain_Cerebellar_Hemisphere	ENSG00000225190	A	3.22834e-13	-9.04127	0.000977302	C	+	17	43760080	PLEKHM1	1
17:43760080:A:C	GTEx	Brain_Cerebellar_Hemisphere	ENSG00000238083	A	8.46978e-17	11.0822	0.000977302	C	-	17	43760080	LRRC37A2	1
17:43760080:A:C	GTEx	Brain_Cerebellum	ENSG00000176681	A	8.72397e-13	8.47378	0.000770552	C	-	17	43760080	LRRC37A	1
17:43760080:A:C	GTEx	Brain_Cerebellum	ENSG00000184922	A	3.44738e-08	-6.10015	0.000770552	C	+	17	43760080	FMNL1	1
17:43760080:A:C	GTEx	Brain_Cerebellum	ENSG00000185294	A	2.48998e-08	6.17593	0.000770552	C	-	17	43760080	SPPL2C	1
17:43760080:A:C	GTEx	Brain_Cerebellum	ENSG00000186868	A	3.26606e-12	-8.18351	0.000770552	C	+	17	43760080	MAPT	1
17:43760080:A:C	GTEx	Brain_Cerebellum	ENSG00000225190	A	1.8269e-20	-12.4306	0.000770552	C	+	17	43760080	PLEKHM1	1
17:43760080:A:C	GTEx	Brain_Cerebellum	ENSG00000238083	A	2.14162e-18	11.338	0.000770552	C	-	17	43760080	LRRC37A2	1
17:43760080:A:C	GTEx	Brain_Cortex	ENSG00000225190	A	2.47736e-06	5.10548	0.00129004	C	-	17	43760080	PLEKHM1	1
17:43760080:A:C	GTEx	Brain_Cortex	ENSG00000238083	A	9.28647e-14	9.13416	0.00129004	C	-	17	43760080	LRRC37A2	1
17:43760080:A:C	GTEx	Brain_Frontal_Cortex_BA9	ENSG00000186868	A	1.87934e-08	-6.34869	0.00175324	C	+	17	43760080	MAPT	1
17:43760080:A:C	GTEx	Brain_Frontal_Cortex_BA9	ENSG00000238083	A	6.87147e-15	9.86978	0.00175324	C	-	17	43760080	LRRC37A2	1
17:43760080:A:C	GTEx	Brain_Hippocampus	ENSG00000238083	A	1.69323e-13	9.50019	0.00337575	C	-	17	43760080	LRRC37A2	1
17:43760080:A:C	GTEx	Brain_Hypothalamus	ENSG00000176681	A	1.95895e-07	5.89115	0.00323346	C	-	17	43760080	LRRC37A	1
17:43760080:A:C	GTEx	Brain_Hypothalamus	ENSG00000238083	A	6.19838e-14	9.76588	0.00323346	C	-	17	43760080	LRRC37A2	1
17:43760080:A:C	GTEx	Brain_Nucleus_accumbens_basal_ganglia	ENSG00000159314	A	1.48188e-06	5.25553	0.00172362	C	-	17	43760080	ARHGAP27	1
17:43760080:A:C	GTEx	Brain_Nucleus_accumbens_basal_ganglia	ENSG00000238083	A	4.84721e-17	11.0273	0.00172362	C	-	17	43760080	LRRC37A2	1
17:43760080:A:C	GTEx	Brain_Putamen_basal_ganglia	ENSG00000176681	A	4.39387e-07	5.66664	0.00221696	C	-	17	43760080	LRRC37A	1
17:43760080:A:C	GTEx	Brain_Putamen_basal_ganglia	ENSG00000238083	A	1.22751e-15	10.763	0.00221696	C	-	17	43760080	LRRC37A2	1
17:43760080:A:C	GTEx	Pituitary	ENSG00000238083	A	3.00858e-12	8.55629	0.00165836	C	-	17	43760080	LRRC37A2	1
17:43760192:A:G	GTEx	Brain_Anterior_cingulate_cortex_BA24	ENSG00000238083	G	1.95186e-12	9.26721	0.00300328	A	-	17	43760192	LRRC37A2	1
17:43760192:A:G	GTEx	Brain_Caudate_basal_ganglia	ENSG00000176681	G	1.40474e-06	5.22648	0.00139016	A	-	17	43760192	LRRC37A	1
17:43760192:A:G	GTEx	Brain_Caudate_basal_ganglia	ENSG00000238083	G	1.0389e-20	12.7192	0.00139016	A	-	17	43760192	LRRC37A2	1
17:43760192:A:G	GTEx	Brain_Cerebellar_Hemisphere	ENSG00000176681	G	2.26046e-10	7.4602	0.000977302	A	-	17	43760192	LRRC37A	1
17:43760192:A:G	GTEx	Brain_Cerebellar_Hemisphere	ENSG00000184922	G	8.62171e-09	-6.57616	0.000977302	A	+	17	43760192	FMNL1	1
17:43760192:A:G	GTEx	Brain_Cerebellar_Hemisphere	ENSG00000185294	G	6.53623e-07	5.49513	0.00174934	A	-	17	43760192	SPPL2C	1
17:43760192:A:G	GTEx	Brain_Cerebellar_Hemisphere	ENSG00000186868	G	6.52667e-08	-6.07654	0.000977302	A	+	17	43760192	MAPT	1
17:43760192:A:G	GTEx	Brain_Cerebellar_Hemisphere	ENSG00000225190	G	3.15288e-13	-9.04701	0.000977302	A	+	17	43760192	PLEKHM1	1
17:43760192:A:G	GTEx	Brain_Cerebellar_Hemisphere	ENSG00000238083	G	8.07728e-17	11.0942	0.000977302	A	-	17	43760192	LRRC37A2	1
17:43760192:A:G	GTEx	Brain_Cerebellum	ENSG00000176681	G	8.43529e-13	8.48117	0.000770552	A	-	17	43760192	LRRC37A	1
17:43760192:A:G	GTEx	Brain_Cerebellum	ENSG00000184922	G	3.49919e-08	-6.09666	0.000770552	A	+	17	43760192	FMNL1	1
17:43760192:A:G	GTEx	Brain_Cerebellum	ENSG00000185294	G	2.52073e-08	6.17307	0.000770552	A	-	17	43760192	SPPL2C	1
17:43760192:A:G	GTEx	Brain_Cerebellum	ENSG00000186868	G	3.36691e-12	-8.17681	0.000770552	A	+	17	43760192	MAPT	1
17:43760192:A:G	GTEx	Brain_Cerebellum	ENSG00000225190	G	1.80107e-20	-12.4339	0.000770552	A	+	17	43760192	PLEKHM1	1
17:43760192:A:G	GTEx	Brain_Cerebellum	ENSG00000238083	G	2.13104e-18	11.3391	0.000770552	A	-	17	43760192	LRRC37A2	1
17:43760192:A:G	GTEx	Brain_Cortex	ENSG00000225190	G	2.44703e-06	5.10863	0.00129004	A	-	17	43760192	PLEKHM1	1
17:43760192:A:G	GTEx	Brain_Cortex	ENSG00000238083	G	8.90485e-14	9.14382	0.00129004	A	-	17	43760192	LRRC37A2	1
17:43760192:A:G	GTEx	Brain_Frontal_Cortex_BA9	ENSG00000186868	G	1.94358e-08	-6.34054	0.00175324	A	+	17	43760192	MAPT	1
17:43760192:A:G	GTEx	Brain_Frontal_Cortex_BA9	ENSG00000238083	G	6.74339e-15	9.87429	0.00175324	A	-	17	43760192	LRRC37A2	1
17:43760192:A:G	GTEx	Brain_Hippocampus	ENSG00000238083	G	1.66603e-13	9.50446	0.00337575	A	-	17	43760192	LRRC37A2	1
17:43760192:A:G	GTEx	Brain_Hypothalamus	ENSG00000176681	G	1.98742e-07	5.88736	0.00323346	A	-	17	43760192	LRRC37A	1
17:43760192:A:G	GTEx	Brain_Hypothalamus	ENSG00000238083	G	6.47674e-14	9.75423	0.00323346	A	-	17	43760192	LRRC37A2	1
17:43760192:A:G	GTEx	Brain_Nucleus_accumbens_basal_ganglia	ENSG00000159314	G	1.5391e-06	5.24583	0.00172362	A	-	17	43760192	ARHGAP27	1
17:43760192:A:G	GTEx	Brain_Nucleus_accumbens_basal_ganglia	ENSG00000238083	G	5.12319e-17	11.0138	0.00172362	A	-	17	43760192	LRRC37A2	1
17:43760192:A:G	GTEx	Brain_Putamen_basal_ganglia	ENSG00000176681	G	4.43122e-07	5.66441	0.00221696	A	-	17	43760192	LRRC37A	1
17:43760192:A:G	GTEx	Brain_Putamen_basal_ganglia	ENSG00000238083	G	1.26101e-15	10.7557	0.00221696	A	-	17	43760192	LRRC37A2	1
17:43760192:A:G	GTEx	Pituitary	ENSG00000238083	G	2.90878e-12	8.56456	0.00165836	A	-	17	43760192	LRRC37A2	1
17:43760199:C:T	GTEx	Brain_Anterior_cingulate_cortex_BA24	ENSG00000238083	T	1.90234e-12	9.27466	0.00300328	C	-	17	43760199	LRRC37A2	1
17:43760199:C:T	GTEx	Brain_Caudate_basal_ganglia	ENSG00000176681	T	1.34185e-06	5.23792	0.00139016	C	-	17	43760199	LRRC37A	1
17:43760199:C:T	GTEx	Brain_Caudate_basal_ganglia	ENSG00000238083	T	1.03618e-20	12.7198	0.00139016	C	-	17	43760199	LRRC37A2	1
17:43760199:C:T	GTEx	Brain_Cerebellar_Hemisphere	ENSG00000176681	T	2.24627e-10	7.46172	0.000977302	C	-	17	43760199	LRRC37A	1
17:43760199:C:T	GTEx	Brain_Cerebellar_Hemisphere	ENSG00000184922	T	8.93505e-09	-6.56741	0.000977302	C	+	17	43760199	FMNL1	1
17:43760199:C:T	GTEx	Brain_Cerebellar_Hemisphere	ENSG00000185294	T	6.67975e-07	5.48957	0.00174934	C	-	17	43760199	SPPL2C	1
17:43760199:C:T	GTEx	Brain_Cerebellar_Hemisphere	ENSG00000186868	T	6.76447e-08	-6.06763	0.000977302	C	+	17	43760199	MAPT	1
17:43760199:C:T	GTEx	Brain_Cerebellar_Hemisphere	ENSG00000225190	T	3.05365e-13	-9.05478	0.000977302	C	+	17	43760199	PLEKHM1	1
17:43760199:C:T	GTEx	Brain_Cerebellar_Hemisphere	ENSG00000238083	T	8.19418e-17	11.0906	0.000977302	C	-	17	43760199	LRRC37A2	1
17:43760199:C:T	GTEx	Brain_Cerebellum	ENSG00000176681	T	8.52054e-13	8.47896	0.000770552	C	-	17	43760199	LRRC37A	1
17:43760199:C:T	GTEx	Brain_Cerebellum	ENSG00000184922	T	3.67751e-08	-6.08506	0.000770552	C	+	17	43760199	FMNL1	1
17:43760199:C:T	GTEx	Brain_Cerebellum	ENSG00000185294	T	2.56255e-08	6.16925	0.000770552	C	-	17	43760199	SPPL2C	1
17:43760199:C:T	GTEx	Brain_Cerebellum	ENSG00000186868	T	3.54566e-12	-8.16542	0.000770552	C	+	17	43760199	MAPT	1
17:43760199:C:T	GTEx	Brain_Cerebellum	ENSG00000225190	T	1.80206e-20	-12.4338	0.000770552	C	+	17	43760199	PLEKHM1	1
17:43760199:C:T	GTEx	Brain_Cerebellum	ENSG00000238083	T	2.04291e-18	11.3487	0.000770552	C	-	17	43760199	LRRC37A2	1
17:43760199:C:T	GTEx	Brain_Cortex	ENSG00000225190	T	2.44844e-06	5.10848	0.00129004	C	-	17	43760199	PLEKHM1	1
17:43760199:C:T	GTEx	Brain_Cortex	ENSG00000238083	T	8.90874e-14	9.14372	0.00129004	C	-	17	43760199	LRRC37A2	1
17:43760199:C:T	GTEx	Brain_Frontal_Cortex_BA9	ENSG00000186868	T	1.91371e-08	-6.3443	0.00175324	C	+	17	43760199	MAPT	1
17:43760199:C:T	GTEx	Brain_Frontal_Cortex_BA9	ENSG00000238083	T	7.19527e-15	9.85873	0.00175324	C	-	17	43760199	LRRC37A2	1
17:43760199:C:T	GTEx	Brain_Hippocampus	ENSG00000238083	T	1.61767e-13	9.51222	0.00337575	C	-	17	43760199	LRRC37A2	1
17:43760199:C:T	GTEx	Brain_Hypothalamus	ENSG00000176681	T	1.98333e-07	5.8879	0.00323346	C	-	17	43760199	LRRC37A	1
17:43760199:C:T	GTEx	Brain_Hypothalamus	ENSG00000238083	T	5.99464e-14	9.77474	0.00323346	C	-	17	43760199	LRRC37A2	1
17:43760199:C:T	GTEx	Brain_Nucleus_accumbens_basal_ganglia	ENSG00000159314	T	1.59232e-06	5.23713	0.00172362	C	-	17	43760199	ARHGAP27	1
17:43760199:C:T	GTEx	Brain_Nucleus_accumbens_basal_ganglia	ENSG00000238083	T	5.26777e-17	11.007	0.00172362	C	-	17	43760199	LRRC37A2	1
17:43760199:C:T	GTEx	Brain_Putamen_basal_ganglia	ENSG00000176681	T	4.41649e-07	5.66529	0.00221696	C	-	17	43760199	LRRC37A	1
17:43760199:C:T	GTEx	Brain_Putamen_basal_ganglia	ENSG00000238083	T	1.33346e-15	10.7406	0.00221696	C	-	17	43760199	LRRC37A2	1
17:43760199:C:T	GTEx	Pituitary	ENSG00000238083	T	2.76698e-12	8.57683	0.00165836	C	-	17	43760199	LRRC37A2	1
17:43760374:A:AT	GTEx	Brain_Anterior_cingulate_cortex_BA24	ENSG00000238083	AT	5.22566e-12	8.98277	0.00300328	NA	NA	17	43760374	LRRC37A2	1
17:43760374:A:AT	GTEx	Brain_Caudate_basal_ganglia	ENSG00000238083	AT	9.7934e-17	10.5803	0.00139016	NA	NA	17	43760374	LRRC37A2	1
17:43760374:A:AT	GTEx	Brain_Cerebellar_Hemisphere	ENSG00000176681	AT	1.2941e-09	7.0382	0.000977302	NA	NA	17	43760374	LRRC37A	1
17:43760374:A:AT	GTEx	Brain_Cerebellar_Hemisphere	ENSG00000184922	AT	3.44256e-08	-6.23534	0.000977302	NA	NA	17	43760374	FMNL1	1
17:43760374:A:AT	GTEx	Brain_Cerebellar_Hemisphere	ENSG00000185294	AT	2.09228e-07	5.78464	0.00174934	NA	NA	17	43760374	SPPL2C	1
17:43760374:A:AT	GTEx	Brain_Cerebellar_Hemisphere	ENSG00000186868	AT	8.7583e-07	-5.41999	0.000977302	NA	NA	17	43760374	MAPT	1
17:43760374:A:AT	GTEx	Brain_Cerebellar_Hemisphere	ENSG00000225190	AT	1.71591e-13	-9.19485	0.000977302	NA	NA	17	43760374	PLEKHM1	1
17:43760374:A:AT	GTEx	Brain_Cerebellar_Hemisphere	ENSG00000238083	AT	1.04451e-14	9.87969	0.000977302	NA	NA	17	43760374	LRRC37A2	1
17:43760374:A:AT	GTEx	Brain_Cerebellum	ENSG00000176681	AT	5.43801e-11	7.56226	0.000770552	NA	NA	17	43760374	LRRC37A	1
17:43760374:A:AT	GTEx	Brain_Cerebellum	ENSG00000184922	AT	9.97217e-09	-6.38757	0.000770552	NA	NA	17	43760374	FMNL1	1
17:43760374:A:AT	GTEx	Brain_Cerebellum	ENSG00000185294	AT	1.42308e-07	5.76611	0.000770552	NA	NA	17	43760374	SPPL2C	1
17:43760374:A:AT	GTEx	Brain_Cerebellum	ENSG00000186868	AT	4.82937e-11	-7.58859	0.000770552	NA	NA	17	43760374	MAPT	1
17:43760374:A:AT	GTEx	Brain_Cerebellum	ENSG00000225190	AT	2.61536e-21	-12.8852	0.000770552	NA	NA	17	43760374	PLEKHM1	1
17:43760374:A:AT	GTEx	Brain_Cerebellum	ENSG00000238083	AT	1.55075e-15	9.86667	0.000770552	NA	NA	17	43760374	LRRC37A2	1
17:43760374:A:AT	GTEx	Brain_Cortex	ENSG00000238083	AT	6.80541e-13	8.67626	0.00129004	NA	NA	17	43760374	LRRC37A2	1
17:43760374:A:AT	GTEx	Brain_Frontal_Cortex_BA9	ENSG00000186868	AT	6.70543e-08	-6.03826	0.00175324	NA	NA	17	43760374	MAPT	1
17:43760374:A:AT	GTEx	Brain_Frontal_Cortex_BA9	ENSG00000238083	AT	8.74281e-13	8.71706	0.00175324	NA	NA	17	43760374	LRRC37A2	1
17:43760374:A:AT	GTEx	Brain_Hippocampus	ENSG00000238083	AT	1.52553e-11	8.32857	0.00337575	NA	NA	17	43760374	LRRC37A2	1
17:43760374:A:AT	GTEx	Brain_Hypothalamus	ENSG00000176681	AT	1.66138e-06	5.32303	0.00323346	NA	NA	17	43760374	LRRC37A	1
17:43760374:A:AT	GTEx	Brain_Hypothalamus	ENSG00000238083	AT	4.84393e-12	8.62484	0.00323346	NA	NA	17	43760374	LRRC37A2	1
17:43760374:A:AT	GTEx	Brain_Nucleus_accumbens_basal_ganglia	ENSG00000159314	AT	1.27882e-06	5.29318	0.00172362	NA	NA	17	43760374	ARHGAP27	1
17:43760374:A:AT	GTEx	Brain_Nucleus_accumbens_basal_ganglia	ENSG00000238083	AT	1.14283e-14	9.71371	0.00172362	NA	NA	17	43760374	LRRC37A2	1
17:43760374:A:AT	GTEx	Brain_Putamen_basal_ganglia	ENSG00000176681	AT	2.42592e-06	5.21157	0.00221696	NA	NA	17	43760374	LRRC37A	1
17:43760374:A:AT	GTEx	Brain_Putamen_basal_ganglia	ENSG00000238083	AT	3.48993e-13	9.26905	0.00221696	NA	NA	17	43760374	LRRC37A2	1
17:43760374:A:AT	GTEx	Pituitary	ENSG00000238083	AT	8.78781e-12	8.29362	0.00165836	NA	NA	17	43760374	LRRC37A2	1
17:43760389:A:G	GTEx	Brain_Anterior_cingulate_cortex_BA24	ENSG00000238083	G	3.62222e-12	9.08834	0.00300328	A	-	17	43760389	LRRC37A2	1
17:43760389:A:G	GTEx	Brain_Caudate_basal_ganglia	ENSG00000176681	G	3.49067e-06	4.99678	0.00139016	A	-	17	43760389	LRRC37A	1
17:43760389:A:G	GTEx	Brain_Caudate_basal_ganglia	ENSG00000238083	G	8.80241e-20	12.2094	0.00139016	A	-	17	43760389	LRRC37A2	1
17:43760389:A:G	GTEx	Brain_Cerebellar_Hemisphere	ENSG00000176681	G	1.11321e-09	7.07471	0.000977302	A	-	17	43760389	LRRC37A	1
17:43760389:A:G	GTEx	Brain_Cerebellar_Hemisphere	ENSG00000184922	G	4.21083e-08	-6.18543	0.000977302	A	+	17	43760389	FMNL1	1
17:43760389:A:G	GTEx	Brain_Cerebellar_Hemisphere	ENSG00000185294	G	4.19237e-07	5.60854	0.00174934	A	-	17	43760389	SPPL2C	1
17:43760389:A:G	GTEx	Brain_Cerebellar_Hemisphere	ENSG00000186868	G	3.595e-07	-5.64763	0.000977302	A	+	17	43760389	MAPT	1
17:43760389:A:G	GTEx	Brain_Cerebellar_Hemisphere	ENSG00000225190	G	1.19726e-12	-8.72376	0.000977302	A	+	17	43760389	PLEKHM1	1
17:43760389:A:G	GTEx	Brain_Cerebellar_Hemisphere	ENSG00000238083	G	1.35066e-15	10.3863	0.000977302	A	-	17	43760389	LRRC37A2	1
17:43760389:A:G	GTEx	Brain_Cerebellum	ENSG00000176681	G	5.96724e-12	8.05077	0.000770552	A	-	17	43760389	LRRC37A	1
17:43760389:A:G	GTEx	Brain_Cerebellum	ENSG00000184922	G	2.88027e-08	-6.14205	0.000770552	A	+	17	43760389	FMNL1	1
17:43760389:A:G	GTEx	Brain_Cerebellum	ENSG00000185294	G	6.41098e-08	5.95477	0.000770552	A	-	17	43760389	SPPL2C	1
17:43760389:A:G	GTEx	Brain_Cerebellum	ENSG00000186868	G	1.32936e-11	-7.87407	0.000770552	A	+	17	43760389	MAPT	1
17:43760389:A:G	GTEx	Brain_Cerebellum	ENSG00000225190	G	7.48606e-21	-12.6386	0.000770552	A	+	17	43760389	PLEKHM1	1
17:43760389:A:G	GTEx	Brain_Cerebellum	ENSG00000238083	G	2.54602e-17	10.7805	0.000770552	A	-	17	43760389	LRRC37A2	1
17:43760389:A:G	GTEx	Brain_Cortex	ENSG00000225190	G	3.60895e-06	5.00882	0.00129004	A	-	17	43760389	PLEKHM1	1
17:43760389:A:G	GTEx	Brain_Cortex	ENSG00000238083	G	7.63637e-14	9.17922	0.00129004	A	-	17	43760389	LRRC37A2	1
17:43760389:A:G	GTEx	Brain_Frontal_Cortex_BA9	ENSG00000186868	G	2.88895e-08	-6.24418	0.00175324	A	+	17	43760389	MAPT	1
17:43760389:A:G	GTEx	Brain_Frontal_Cortex_BA9	ENSG00000238083	G	4.94738e-14	9.39799	0.00175324	A	-	17	43760389	LRRC37A2	1
17:43760389:A:G	GTEx	Brain_Hippocampus	ENSG00000238083	G	6.37728e-13	9.15216	0.00337575	A	-	17	43760389	LRRC37A2	1
17:43760389:A:G	GTEx	Brain_Hypothalamus	ENSG00000176681	G	6.16487e-07	5.58829	0.00323346	A	-	17	43760389	LRRC37A	1
17:43760389:A:G	GTEx	Brain_Hypothalamus	ENSG00000238083	G	3.62518e-13	9.30006	0.00323346	A	-	17	43760389	LRRC37A2	1
17:43760389:A:G	GTEx	Brain_Nucleus_accumbens_basal_ganglia	ENSG00000159314	G	4.66854e-07	5.54806	0.00172362	A	-	17	43760389	ARHGAP27	1
17:43760389:A:G	GTEx	Brain_Nucleus_accumbens_basal_ganglia	ENSG00000238083	G	2.28136e-16	10.651	0.00172362	A	-	17	43760389	LRRC37A2	1
17:43760389:A:G	GTEx	Brain_Putamen_basal_ganglia	ENSG00000176681	G	4.50796e-07	5.65989	0.00221696	A	-	17	43760389	LRRC37A	1
17:43760389:A:G	GTEx	Brain_Putamen_basal_ganglia	ENSG00000238083	G	1.0201e-15	10.813	0.00221696	A	-	17	43760389	LRRC37A2	1
17:43760389:A:G	GTEx	Pituitary	ENSG00000238083	G	2.52003e-12	8.59977	0.00165836	A	-	17	43760389	LRRC37A2	1
17:43760516:A:T	GTEx	Brain_Anterior_cingulate_cortex_BA24	ENSG00000238083	T	2.02255e-12	9.25689	0.00300328	A	-	17	43760516	LRRC37A2	1
17:43760516:A:T	GTEx	Brain_Caudate_basal_ganglia	ENSG00000176681	T	1.45133e-06	5.21832	0.00139016	A	-	17	43760516	LRRC37A	1
17:43760516:A:T	GTEx	Brain_Caudate_basal_ganglia	ENSG00000238083	T	1.02555e-20	12.7223	0.00139016	A	-	17	43760516	LRRC37A2	1
17:43760516:A:T	GTEx	Brain_Cerebellar_Hemisphere	ENSG00000176681	T	2.36921e-10	7.44886	0.000977302	A	-	17	43760516	LRRC37A	1
17:43760516:A:T	GTEx	Brain_Cerebellar_Hemisphere	ENSG00000184922	T	8.65875e-09	-6.57511	0.000977302	A	+	17	43760516	FMNL1	1
17:43760516:A:T	GTEx	Brain_Cerebellar_Hemisphere	ENSG00000185294	T	6.45806e-07	5.49821	0.00174934	A	-	17	43760516	SPPL2C	1
17:43760516:A:T	GTEx	Brain_Cerebellar_Hemisphere	ENSG00000186868	T	6.58486e-08	-6.07433	0.000977302	A	+	17	43760516	MAPT	1
17:43760516:A:T	GTEx	Brain_Cerebellar_Hemisphere	ENSG00000225190	T	3.37371e-13	-9.03058	0.000977302	A	+	17	43760516	PLEKHM1	1
17:43760516:A:T	GTEx	Brain_Cerebellar_Hemisphere	ENSG00000238083	T	9.13874e-17	11.0629	0.000977302	A	-	17	43760516	LRRC37A2	1
17:43760516:A:T	GTEx	Brain_Cerebellum	ENSG00000176681	T	9.10407e-13	8.46441	0.000770552	A	-	17	43760516	LRRC37A	1
17:43760516:A:T	GTEx	Brain_Cerebellum	ENSG00000184922	T	3.48466e-08	-6.09764	0.000770552	A	+	17	43760516	FMNL1	1
17:43760516:A:T	GTEx	Brain_Cerebellum	ENSG00000185294	T	2.46406e-08	6.17836	0.000770552	A	-	17	43760516	SPPL2C	1
17:43760516:A:T	GTEx	Brain_Cerebellum	ENSG00000186868	T	3.48815e-12	-8.16902	0.000770552	A	+	17	43760516	MAPT	1
17:43760516:A:T	GTEx	Brain_Cerebellum	ENSG00000225190	T	1.93885e-20	-12.4168	0.000770552	A	+	17	43760516	PLEKHM1	1
17:43760516:A:T	GTEx	Brain_Cerebellum	ENSG00000238083	T	2.40474e-18	11.3117	0.000770552	A	-	17	43760516	LRRC37A2	1
17:43760516:A:T	GTEx	Brain_Cortex	ENSG00000225190	T	2.62749e-06	5.09041	0.00129004	A	-	17	43760516	PLEKHM1	1
17:43760516:A:T	GTEx	Brain_Cortex	ENSG00000238083	T	9.67626e-14	9.12469	0.00129004	A	-	17	43760516	LRRC37A2	1
17:43760516:A:T	GTEx	Brain_Frontal_Cortex_BA9	ENSG00000186868	T	1.87464e-08	-6.3493	0.00175324	A	+	17	43760516	MAPT	1
17:43760516:A:T	GTEx	Brain_Frontal_Cortex_BA9	ENSG00000238083	T	7.19074e-15	9.85888	0.00175324	A	-	17	43760516	LRRC37A2	1
17:43760516:A:T	GTEx	Brain_Hippocampus	ENSG00000238083	T	1.69323e-13	9.50019	0.00337575	A	-	17	43760516	LRRC37A2	1
17:43760516:A:T	GTEx	Brain_Hypothalamus	ENSG00000176681	T	2.04115e-07	5.88035	0.00323346	A	-	17	43760516	LRRC37A	1
17:43760516:A:T	GTEx	Brain_Hypothalamus	ENSG00000238083	T	6.92136e-14	9.73662	0.00323346	A	-	17	43760516	LRRC37A2	1
17:43760516:A:T	GTEx	Brain_Nucleus_accumbens_basal_ganglia	ENSG00000159314	T	1.519e-06	5.2492	0.00172362	A	-	17	43760516	ARHGAP27	1
17:43760516:A:T	GTEx	Brain_Nucleus_accumbens_basal_ganglia	ENSG00000238083	T	5.21278e-17	11.0096	0.00172362	A	-	17	43760516	LRRC37A2	1
17:43760516:A:T	GTEx	Brain_Putamen_basal_ganglia	ENSG00000176681	T	4.53083e-07	5.65856	0.00221696	A	-	17	43760516	LRRC37A	1
17:43760516:A:T	GTEx	Brain_Putamen_basal_ganglia	ENSG00000238083	T	1.30888e-15	10.7456	0.00221696	A	-	17	43760516	LRRC37A2	1
17:43760516:A:T	GTEx	Pituitary	ENSG00000238083	T	3.00489e-12	8.55659	0.00165836	A	-	17	43760516	LRRC37A2	1
17:43760577:A:G	GTEx	Brain_Anterior_cingulate_cortex_BA24	ENSG00000238083	A	2.02255e-12	9.25689	0.00300328	G	-	17	43760577	LRRC37A2	1
17:43760577:A:G	GTEx	Brain_Caudate_basal_ganglia	ENSG00000176681	A	1.4555e-06	5.2176	0.00139016	G	-	17	43760577	LRRC37A	1
17:43760577:A:G	GTEx	Brain_Caudate_basal_ganglia	ENSG00000238083	A	1.03548e-20	12.7199	0.00139016	G	-	17	43760577	LRRC37A2	1
17:43760577:A:G	GTEx	Brain_Cerebellar_Hemisphere	ENSG00000176681	A	2.37817e-10	7.44795	0.000977302	G	-	17	43760577	LRRC37A	1
17:43760577:A:G	GTEx	Brain_Cerebellar_Hemisphere	ENSG00000184922	A	8.65717e-09	-6.57515	0.000977302	G	+	17	43760577	FMNL1	1
17:43760577:A:G	GTEx	Brain_Cerebellar_Hemisphere	ENSG00000185294	A	6.45495e-07	5.49834	0.00174934	G	-	17	43760577	SPPL2C	1
17:43760577:A:G	GTEx	Brain_Cerebellar_Hemisphere	ENSG00000186868	A	6.6162e-08	-6.07315	0.000977302	G	+	17	43760577	MAPT	1
17:43760577:A:G	GTEx	Brain_Cerebellar_Hemisphere	ENSG00000225190	A	3.3881e-13	-9.02955	0.000977302	G	+	17	43760577	PLEKHM1	1
17:43760577:A:G	GTEx	Brain_Cerebellar_Hemisphere	ENSG00000238083	A	9.21011e-17	11.061	0.000977302	G	-	17	43760577	LRRC37A2	1
17:43760577:A:G	GTEx	Brain_Cerebellum	ENSG00000176681	A	9.15049e-13	8.46329	0.000770552	G	-	17	43760577	LRRC37A	1
17:43760577:A:G	GTEx	Brain_Cerebellum	ENSG00000184922	A	3.48493e-08	-6.09762	0.000770552	G	+	17	43760577	FMNL1	1
17:43760577:A:G	GTEx	Brain_Cerebellum	ENSG00000185294	A	2.46204e-08	6.17855	0.000770552	G	-	17	43760577	SPPL2C	1
17:43760577:A:G	GTEx	Brain_Cerebellum	ENSG00000186868	A	3.52094e-12	-8.16696	0.000770552	G	+	17	43760577	MAPT	1
17:43760577:A:G	GTEx	Brain_Cerebellum	ENSG00000225190	A	1.94879e-20	-12.4156	0.000770552	G	+	17	43760577	PLEKHM1	1
17:43760577:A:G	GTEx	Brain_Cerebellum	ENSG00000238083	A	2.44333e-18	11.3081	0.000770552	G	-	17	43760577	LRRC37A2	1
17:43760577:A:G	GTEx	Brain_Cortex	ENSG00000225190	A	2.64597e-06	5.08862	0.00129004	G	-	17	43760577	PLEKHM1	1
17:43760577:A:G	GTEx	Brain_Cortex	ENSG00000238083	A	9.72126e-14	9.12362	0.00129004	G	-	17	43760577	LRRC37A2	1
17:43760577:A:G	GTEx	Brain_Frontal_Cortex_BA9	ENSG00000186868	A	1.8748e-08	-6.34928	0.00175324	G	+	17	43760577	MAPT	1
17:43760577:A:G	GTEx	Brain_Frontal_Cortex_BA9	ENSG00000238083	A	7.22214e-15	9.85783	0.00175324	G	-	17	43760577	LRRC37A2	1
17:43760577:A:G	GTEx	Brain_Hippocampus	ENSG00000238083	A	1.69323e-13	9.50019	0.00337575	G	-	17	43760577	LRRC37A2	1
17:43760577:A:G	GTEx	Brain_Hypothalamus	ENSG00000176681	A	2.0496e-07	5.87927	0.00323346	G	-	17	43760577	LRRC37A	1
17:43760577:A:G	GTEx	Brain_Hypothalamus	ENSG00000238083	A	6.99846e-14	9.73369	0.00323346	G	-	17	43760577	LRRC37A2	1
17:43760577:A:G	GTEx	Brain_Nucleus_accumbens_basal_ganglia	ENSG00000159314	A	1.52278e-06	5.24856	0.00172362	G	-	17	43760577	ARHGAP27	1
17:43760577:A:G	GTEx	Brain_Nucleus_accumbens_basal_ganglia	ENSG00000238083	A	5.25115e-17	11.0078	0.00172362	G	-	17	43760577	LRRC37A2	1
17:43760577:A:G	GTEx	Brain_Putamen_basal_ganglia	ENSG00000176681	A	4.54487e-07	5.65774	0.00221696	G	-	17	43760577	LRRC37A	1
17:43760577:A:G	GTEx	Brain_Putamen_basal_ganglia	ENSG00000238083	A	1.31742e-15	10.7439	0.00221696	G	-	17	43760577	LRRC37A2	1
17:43760577:A:G	GTEx	Pituitary	ENSG00000238083	A	3.00489e-12	8.55659	0.00165836	G	-	17	43760577	LRRC37A2	1
17:43760599:A:C	GTEx	Brain_Anterior_cingulate_cortex_BA24	ENSG00000238083	C	2.02255e-12	9.25689	0.00300328	A	-	17	43760599	LRRC37A2	1
17:43760599:A:C	GTEx	Brain_Caudate_basal_ganglia	ENSG00000176681	C	1.4555e-06	5.2176	0.00139016	A	-	17	43760599	LRRC37A	1
17:43760599:A:C	GTEx	Brain_Caudate_basal_ganglia	ENSG00000238083	C	1.03548e-20	12.7199	0.00139016	A	-	17	43760599	LRRC37A2	1
17:43760599:A:C	GTEx	Brain_Cerebellar_Hemisphere	ENSG00000176681	C	2.37817e-10	7.44795	0.000977302	A	-	17	43760599	LRRC37A	1
17:43760599:A:C	GTEx	Brain_Cerebellar_Hemisphere	ENSG00000184922	C	8.65717e-09	-6.57515	0.000977302	A	+	17	43760599	FMNL1	1
17:43760599:A:C	GTEx	Brain_Cerebellar_Hemisphere	ENSG00000185294	C	6.45495e-07	5.49834	0.00174934	A	-	17	43760599	SPPL2C	1
17:43760599:A:C	GTEx	Brain_Cerebellar_Hemisphere	ENSG00000186868	C	6.6162e-08	-6.07315	0.000977302	A	+	17	43760599	MAPT	1
17:43760599:A:C	GTEx	Brain_Cerebellar_Hemisphere	ENSG00000225190	C	3.3881e-13	-9.02955	0.000977302	A	+	17	43760599	PLEKHM1	1
17:43760599:A:C	GTEx	Brain_Cerebellar_Hemisphere	ENSG00000238083	C	9.21011e-17	11.061	0.000977302	A	-	17	43760599	LRRC37A2	1
17:43760599:A:C	GTEx	Brain_Cerebellum	ENSG00000176681	C	9.15049e-13	8.46329	0.000770552	A	-	17	43760599	LRRC37A	1
17:43760599:A:C	GTEx	Brain_Cerebellum	ENSG00000184922	C	3.48493e-08	-6.09762	0.000770552	A	+	17	43760599	FMNL1	1
17:43760599:A:C	GTEx	Brain_Cerebellum	ENSG00000185294	C	2.46204e-08	6.17855	0.000770552	A	-	17	43760599	SPPL2C	1
17:43760599:A:C	GTEx	Brain_Cerebellum	ENSG00000186868	C	3.52094e-12	-8.16696	0.000770552	A	+	17	43760599	MAPT	1
17:43760599:A:C	GTEx	Brain_Cerebellum	ENSG00000225190	C	1.94879e-20	-12.4156	0.000770552	A	+	17	43760599	PLEKHM1	1
17:43760599:A:C	GTEx	Brain_Cerebellum	ENSG00000238083	C	2.44333e-18	11.3081	0.000770552	A	-	17	43760599	LRRC37A2	1
17:43760599:A:C	GTEx	Brain_Cortex	ENSG00000225190	C	2.64597e-06	5.08862	0.00129004	A	-	17	43760599	PLEKHM1	1
17:43760599:A:C	GTEx	Brain_Cortex	ENSG00000238083	C	9.72126e-14	9.12362	0.00129004	A	-	17	43760599	LRRC37A2	1
17:43760599:A:C	GTEx	Brain_Frontal_Cortex_BA9	ENSG00000186868	C	1.8748e-08	-6.34928	0.00175324	A	+	17	43760599	MAPT	1
17:43760599:A:C	GTEx	Brain_Frontal_Cortex_BA9	ENSG00000238083	C	7.22214e-15	9.85783	0.00175324	A	-	17	43760599	LRRC37A2	1
17:43760599:A:C	GTEx	Brain_Hippocampus	ENSG00000238083	C	1.69323e-13	9.50019	0.00337575	A	-	17	43760599	LRRC37A2	1
17:43760599:A:C	GTEx	Brain_Hypothalamus	ENSG00000176681	C	2.0496e-07	5.87927	0.00323346	A	-	17	43760599	LRRC37A	1
17:43760599:A:C	GTEx	Brain_Hypothalamus	ENSG00000238083	C	6.99846e-14	9.73369	0.00323346	A	-	17	43760599	LRRC37A2	1
17:43760599:A:C	GTEx	Brain_Nucleus_accumbens_basal_ganglia	ENSG00000159314	C	1.52278e-06	5.24856	0.00172362	A	-	17	43760599	ARHGAP27	1
17:43760599:A:C	GTEx	Brain_Nucleus_accumbens_basal_ganglia	ENSG00000238083	C	5.25115e-17	11.0078	0.00172362	A	-	17	43760599	LRRC37A2	1
17:43760599:A:C	GTEx	Brain_Putamen_basal_ganglia	ENSG00000176681	C	4.54487e-07	5.65774	0.00221696	A	-	17	43760599	LRRC37A	1
17:43760599:A:C	GTEx	Brain_Putamen_basal_ganglia	ENSG00000238083	C	1.31742e-15	10.7439	0.00221696	A	-	17	43760599	LRRC37A2	1
17:43760599:A:C	GTEx	Pituitary	ENSG00000238083	C	3.00489e-12	8.55659	0.00165836	A	-	17	43760599	LRRC37A2	1
17:43760685:C:T	GTEx	Brain_Anterior_cingulate_cortex_BA24	ENSG00000238083	C	2.02255e-12	9.25689	0.00300328	T	-	17	43760685	LRRC37A2	1
17:43760685:C:T	GTEx	Brain_Caudate_basal_ganglia	ENSG00000176681	C	1.45969e-06	5.21688	0.00139016	T	-	17	43760685	LRRC37A	1
17:43760685:C:T	GTEx	Brain_Caudate_basal_ganglia	ENSG00000238083	C	1.04552e-20	12.7176	0.00139016	T	-	17	43760685	LRRC37A2	1
17:43760685:C:T	GTEx	Brain_Cerebellar_Hemisphere	ENSG00000176681	C	2.38719e-10	7.44703	0.000977302	T	-	17	43760685	LRRC37A	1
17:43760685:C:T	GTEx	Brain_Cerebellar_Hemisphere	ENSG00000184922	C	8.65564e-09	-6.57519	0.000977302	T	+	17	43760685	FMNL1	1
17:43760685:C:T	GTEx	Brain_Cerebellar_Hemisphere	ENSG00000185294	C	6.45187e-07	5.49846	0.00174934	T	-	17	43760685	SPPL2C	1
17:43760685:C:T	GTEx	Brain_Cerebellar_Hemisphere	ENSG00000186868	C	6.6477e-08	-6.07196	0.000977302	T	+	17	43760685	MAPT	1
17:43760685:C:T	GTEx	Brain_Cerebellar_Hemisphere	ENSG00000225190	C	3.40258e-13	-9.02851	0.000977302	T	+	17	43760685	PLEKHM1	1
17:43760685:C:T	GTEx	Brain_Cerebellar_Hemisphere	ENSG00000238083	C	9.28216e-17	11.059	0.000977302	T	-	17	43760685	LRRC37A2	1
17:43760685:C:T	GTEx	Brain_Cerebellum	ENSG00000176681	C	9.18982e-13	8.46235	0.000770552	T	-	17	43760685	LRRC37A	1
17:43760685:C:T	GTEx	Brain_Cerebellum	ENSG00000184922	C	3.48716e-08	-6.09747	0.000770552	T	+	17	43760685	FMNL1	1
17:43760685:C:T	GTEx	Brain_Cerebellum	ENSG00000185294	C	2.45987e-08	6.17876	0.000770552	T	-	17	43760685	SPPL2C	1
17:43760685:C:T	GTEx	Brain_Cerebellum	ENSG00000186868	C	3.54551e-12	-8.16543	0.000770552	T	+	17	43760685	MAPT	1
17:43760685:C:T	GTEx	Brain_Cerebellum	ENSG00000225190	C	1.95988e-20	-12.4143	0.000770552	T	+	17	43760685	PLEKHM1	1
17:43760685:C:T	GTEx	Brain_Cerebellum	ENSG00000238083	C	2.4723e-18	11.3055	0.000770552	T	-	17	43760685	LRRC37A2	1
17:43760685:C:T	GTEx	Brain_Cortex	ENSG00000225190	C	2.66114e-06	5.08715	0.00129004	T	-	17	43760685	PLEKHM1	1
17:43760685:C:T	GTEx	Brain_Cortex	ENSG00000238083	C	9.76043e-14	9.1227	0.00129004	T	-	17	43760685	LRRC37A2	1
17:43760685:C:T	GTEx	Brain_Frontal_Cortex_BA9	ENSG00000186868	C	1.87497e-08	-6.34926	0.00175324	T	+	17	43760685	MAPT	1
17:43760685:C:T	GTEx	Brain_Frontal_Cortex_BA9	ENSG00000238083	C	7.25375e-15	9.85679	0.00175324	T	-	17	43760685	LRRC37A2	1
17:43760685:C:T	GTEx	Brain_Hippocampus	ENSG00000238083	C	1.69323e-13	9.50019	0.00337575	T	-	17	43760685	LRRC37A2	1
17:43760685:C:T	GTEx	Brain_Hypothalamus	ENSG00000176681	C	2.0581e-07	5.87818	0.00323346	T	-	17	43760685	LRRC37A	1
17:43760685:C:T	GTEx	Brain_Hypothalamus	ENSG00000238083	C	7.07647e-14	9.73075	0.00323346	T	-	17	43760685	LRRC37A2	1
17:43760685:C:T	GTEx	Brain_Nucleus_accumbens_basal_ganglia	ENSG00000159314	C	1.52658e-06	5.24792	0.00172362	T	-	17	43760685	ARHGAP27	1
17:43760685:C:T	GTEx	Brain_Nucleus_accumbens_basal_ganglia	ENSG00000238083	C	5.28985e-17	11.006	0.00172362	T	-	17	43760685	LRRC37A2	1
17:43760685:C:T	GTEx	Brain_Putamen_basal_ganglia	ENSG00000176681	C	4.55896e-07	5.65693	0.00221696	T	-	17	43760685	LRRC37A	1
17:43760685:C:T	GTEx	Brain_Putamen_basal_ganglia	ENSG00000238083	C	1.32603e-15	10.7421	0.00221696	T	-	17	43760685	LRRC37A2	1
17:43760685:C:T	GTEx	Pituitary	ENSG00000238083	C	3.00489e-12	8.55659	0.00165836	T	-	17	43760685	LRRC37A2	1
17:43760759:A:AT	GTEx	Brain_Anterior_cingulate_cortex_BA24	ENSG00000238083	A	2.02255e-12	9.25689	0.00300328	NA	NA	17	43760759	LRRC37A2	1
17:43760759:A:AT	GTEx	Brain_Caudate_basal_ganglia	ENSG00000176681	A	1.46389e-06	5.21616	0.00139016	NA	NA	17	43760759	LRRC37A	1
17:43760759:A:AT	GTEx	Brain_Caudate_basal_ganglia	ENSG00000238083	A	1.05568e-20	12.7153	0.00139016	NA	NA	17	43760759	LRRC37A2	1
17:43760759:A:AT	GTEx	Brain_Cerebellar_Hemisphere	ENSG00000176681	A	2.39625e-10	7.44612	0.000977302	NA	NA	17	43760759	LRRC37A	1
17:43760759:A:AT	GTEx	Brain_Cerebellar_Hemisphere	ENSG00000184922	A	8.65415e-09	-6.57524	0.000977302	NA	NA	17	43760759	FMNL1	1
17:43760759:A:AT	GTEx	Brain_Cerebellar_Hemisphere	ENSG00000185294	A	6.44882e-07	5.49858	0.00174934	NA	NA	17	43760759	SPPL2C	1
17:43760759:A:AT	GTEx	Brain_Cerebellar_Hemisphere	ENSG00000186868	A	6.67938e-08	-6.07078	0.000977302	NA	NA	17	43760759	MAPT	1
17:43760759:A:AT	GTEx	Brain_Cerebellar_Hemisphere	ENSG00000225190	A	3.41716e-13	-9.02748	0.000977302	NA	NA	17	43760759	PLEKHM1	1
17:43760759:A:AT	GTEx	Brain_Cerebellar_Hemisphere	ENSG00000238083	A	9.35489e-17	11.057	0.000977302	NA	NA	17	43760759	LRRC37A2	1
17:43760759:A:AT	GTEx	Brain_Cerebellum	ENSG00000176681	A	9.22938e-13	8.4614	0.000770552	NA	NA	17	43760759	LRRC37A	1
17:43760759:A:AT	GTEx	Brain_Cerebellum	ENSG00000184922	A	3.48941e-08	-6.09732	0.000770552	NA	NA	17	43760759	FMNL1	1
17:43760759:A:AT	GTEx	Brain_Cerebellum	ENSG00000185294	A	2.4577e-08	6.17896	0.000770552	NA	NA	17	43760759	SPPL2C	1
17:43760759:A:AT	GTEx	Brain_Cerebellum	ENSG00000186868	A	3.57026e-12	-8.1639	0.000770552	NA	NA	17	43760759	MAPT	1
17:43760759:A:AT	GTEx	Brain_Cerebellum	ENSG00000225190	A	1.97107e-20	-12.4129	0.000770552	NA	NA	17	43760759	PLEKHM1	1
17:43760759:A:AT	GTEx	Brain_Cerebellum	ENSG00000238083	A	2.50163e-18	11.3028	0.000770552	NA	NA	17	43760759	LRRC37A2	1
17:43760759:A:AT	GTEx	Brain_Cortex	ENSG00000225190	A	2.67641e-06	5.08569	0.00129004	NA	NA	17	43760759	PLEKHM1	1
17:43760759:A:AT	GTEx	Brain_Cortex	ENSG00000238083	A	9.79987e-14	9.12177	0.00129004	NA	NA	17	43760759	LRRC37A2	1
17:43760759:A:AT	GTEx	Brain_Frontal_Cortex_BA9	ENSG00000186868	A	1.87515e-08	-6.34924	0.00175324	NA	NA	17	43760759	MAPT	1
17:43760759:A:AT	GTEx	Brain_Frontal_Cortex_BA9	ENSG00000238083	A	7.28558e-15	9.85574	0.00175324	NA	NA	17	43760759	LRRC37A2	1
17:43760759:A:AT	GTEx	Brain_Hippocampus	ENSG00000238083	A	1.69323e-13	9.50019	0.00337575	NA	NA	17	43760759	LRRC37A2	1
17:43760759:A:AT	GTEx	Brain_Hypothalamus	ENSG00000176681	A	2.06664e-07	5.87709	0.00323346	NA	NA	17	43760759	LRRC37A	1
17:43760759:A:AT	GTEx	Brain_Hypothalamus	ENSG00000238083	A	7.15541e-14	9.72781	0.00323346	NA	NA	17	43760759	LRRC37A2	1
17:43760759:A:AT	GTEx	Brain_Nucleus_accumbens_basal_ganglia	ENSG00000159314	A	1.53039e-06	5.24728	0.00172362	NA	NA	17	43760759	ARHGAP27	1
17:43760759:A:AT	GTEx	Brain_Nucleus_accumbens_basal_ganglia	ENSG00000238083	A	5.3289e-17	11.0042	0.00172362	NA	NA	17	43760759	LRRC37A2	1
17:43760759:A:AT	GTEx	Brain_Putamen_basal_ganglia	ENSG00000176681	A	4.57312e-07	5.65611	0.00221696	NA	NA	17	43760759	LRRC37A	1
17:43760759:A:AT	GTEx	Brain_Putamen_basal_ganglia	ENSG00000238083	A	1.33472e-15	10.7404	0.00221696	NA	NA	17	43760759	LRRC37A2	1
17:43760759:A:AT	GTEx	Pituitary	ENSG00000238083	A	3.00489e-12	8.55659	0.00165836	NA	NA	17	43760759	LRRC37A2	1
17:43761381:A:G	GTEx	Brain_Anterior_cingulate_cortex_BA24	ENSG00000238083	G	2.02255e-12	9.25689	0.00300328	A	-	17	43761381	LRRC37A2	1
17:43761381:A:G	GTEx	Brain_Caudate_basal_ganglia	ENSG00000176681	G	1.49159e-06	5.21147	0.00139016	A	-	17	43761381	LRRC37A	1
17:43761381:A:G	GTEx	Brain_Caudate_basal_ganglia	ENSG00000238083	G	1.12455e-20	12.7001	0.00139016	A	-	17	43761381	LRRC37A2	1
17:43761381:A:G	GTEx	Brain_Cerebellar_Hemisphere	ENSG00000176681	G	2.4559e-10	7.44018	0.000977302	A	-	17	43761381	LRRC37A	1
17:43761381:A:G	GTEx	Brain_Cerebellar_Hemisphere	ENSG00000184922	G	8.66313e-09	-6.57498	0.000977302	A	+	17	43761381	FMNL1	1
17:43761381:A:G	GTEx	Brain_Cerebellar_Hemisphere	ENSG00000185294	G	6.43145e-07	5.49927	0.00174934	A	-	17	43761381	SPPL2C	1
17:43761381:A:G	GTEx	Brain_Cerebellar_Hemisphere	ENSG00000186868	G	6.87636e-08	-6.06354	0.000977302	A	+	17	43761381	MAPT	1
17:43761381:A:G	GTEx	Brain_Cerebellar_Hemisphere	ENSG00000225190	G	3.51774e-13	-9.02044	0.000977302	A	+	17	43761381	PLEKHM1	1
17:43761381:A:G	GTEx	Brain_Cerebellar_Hemisphere	ENSG00000238083	G	9.8395e-17	11.0442	0.000977302	A	-	17	43761381	LRRC37A2	1
17:43761381:A:G	GTEx	Brain_Cerebellum	ENSG00000176681	G	9.48885e-13	8.45531	0.000770552	A	-	17	43761381	LRRC37A	1
17:43761381:A:G	GTEx	Brain_Cerebellum	ENSG00000184922	G	3.51336e-08	-6.09572	0.000770552	A	+	17	43761381	FMNL1	1
17:43761381:A:G	GTEx	Brain_Cerebellum	ENSG00000185294	G	2.44213e-08	6.18044	0.000770552	A	-	17	43761381	SPPL2C	1
17:43761381:A:G	GTEx	Brain_Cerebellum	ENSG00000186868	G	3.72484e-12	-8.15457	0.000770552	A	+	17	43761381	MAPT	1
17:43761381:A:G	GTEx	Brain_Cerebellum	ENSG00000225190	G	2.05021e-20	-12.4038	0.000770552	A	+	17	43761381	PLEKHM1	1
17:43761381:A:G	GTEx	Brain_Cerebellum	ENSG00000238083	G	2.69376e-18	11.2861	0.000770552	A	-	17	43761381	LRRC37A2	1
17:43761381:A:G	GTEx	Brain_Cortex	ENSG00000225190	G	2.77848e-06	5.07609	0.00129004	A	-	17	43761381	PLEKHM1	1
17:43761381:A:G	GTEx	Brain_Cortex	ENSG00000238083	G	1.00675e-13	9.11556	0.00129004	A	-	17	43761381	LRRC37A2	1
17:43761381:A:G	GTEx	Brain_Frontal_Cortex_BA9	ENSG00000186868	G	1.87366e-08	-6.34943	0.00175324	A	+	17	43761381	MAPT	1
17:43761381:A:G	GTEx	Brain_Frontal_Cortex_BA9	ENSG00000238083	G	7.5071e-15	9.84855	0.00175324	A	-	17	43761381	LRRC37A2	1
17:43761381:A:G	GTEx	Brain_Hippocampus	ENSG00000238083	G	1.69323e-13	9.50019	0.00337575	A	-	17	43761381	LRRC37A2	1
17:43761381:A:G	GTEx	Brain_Hypothalamus	ENSG00000176681	G	2.12321e-07	5.86999	0.00323346	A	-	17	43761381	LRRC37A	1
17:43761381:A:G	GTEx	Brain_Hypothalamus	ENSG00000238083	G	7.69192e-14	9.70865	0.00323346	A	-	17	43761381	LRRC37A2	1
17:43761381:A:G	GTEx	Brain_Nucleus_accumbens_basal_ganglia	ENSG00000159314	G	1.5555e-06	5.24312	0.00172362	A	-	17	43761381	ARHGAP27	1
17:43761381:A:G	GTEx	Brain_Nucleus_accumbens_basal_ganglia	ENSG00000238083	G	5.59138e-17	10.9925	0.00172362	A	-	17	43761381	LRRC37A2	1
17:43761381:A:G	GTEx	Brain_Putamen_basal_ganglia	ENSG00000176681	G	4.66671e-07	5.65077	0.00221696	A	-	17	43761381	LRRC37A	1
17:43761381:A:G	GTEx	Brain_Putamen_basal_ganglia	ENSG00000238083	G	1.39312e-15	10.7288	0.00221696	A	-	17	43761381	LRRC37A2	1
17:43761381:A:G	GTEx	Pituitary	ENSG00000238083	G	3.00306e-12	8.55674	0.00165836	A	-	17	43761381	LRRC37A2	1
17:43761482:C:T	GTEx	Brain_Anterior_cingulate_cortex_BA24	ENSG00000238083	C	1.36415e-12	9.37129	0.00300328	T	-	17	43761482	LRRC37A2	1
17:43761482:C:T	GTEx	Brain_Caudate_basal_ganglia	ENSG00000176681	C	1.26038e-06	5.25355	0.00139016	T	-	17	43761482	LRRC37A	1
17:43761482:C:T	GTEx	Brain_Caudate_basal_ganglia	ENSG00000238083	C	1.64912e-20	12.6083	0.00139016	T	-	17	43761482	LRRC37A2	1
17:43761482:C:T	GTEx	Brain_Cerebellar_Hemisphere	ENSG00000176681	C	1.38694e-10	7.57802	0.000977302	T	-	17	43761482	LRRC37A	1
17:43761482:C:T	GTEx	Brain_Cerebellar_Hemisphere	ENSG00000184922	C	9.65203e-09	-6.5485	0.000977302	T	+	17	43761482	FMNL1	1
17:43761482:C:T	GTEx	Brain_Cerebellar_Hemisphere	ENSG00000185294	C	5.39165e-07	5.54438	0.00174934	T	-	17	43761482	SPPL2C	1
17:43761482:C:T	GTEx	Brain_Cerebellar_Hemisphere	ENSG00000186868	C	6.06531e-08	-6.09479	0.000977302	T	+	17	43761482	MAPT	1
17:43761482:C:T	GTEx	Brain_Cerebellar_Hemisphere	ENSG00000225190	C	3.06755e-13	-9.05367	0.000977302	T	+	17	43761482	PLEKHM1	1
17:43761482:C:T	GTEx	Brain_Cerebellar_Hemisphere	ENSG00000238083	C	7.07122e-17	11.128	0.000977302	T	-	17	43761482	LRRC37A2	1
17:43761482:C:T	GTEx	Brain_Cerebellum	ENSG00000176681	C	1.08324e-12	8.42621	0.000770552	T	-	17	43761482	LRRC37A	1
17:43761482:C:T	GTEx	Brain_Cerebellum	ENSG00000184922	C	2.97398e-08	-6.13459	0.000770552	T	+	17	43761482	FMNL1	1
17:43761482:C:T	GTEx	Brain_Cerebellum	ENSG00000185294	C	2.26308e-08	6.19813	0.000770552	T	-	17	43761482	SPPL2C	1
17:43761482:C:T	GTEx	Brain_Cerebellum	ENSG00000186868	C	4.16834e-12	-8.1298	0.000770552	T	+	17	43761482	MAPT	1
17:43761482:C:T	GTEx	Brain_Cerebellum	ENSG00000225190	C	1.74848e-20	-12.4408	0.000770552	T	+	17	43761482	PLEKHM1	1
17:43761482:C:T	GTEx	Brain_Cerebellum	ENSG00000238083	C	1.40794e-18	11.4331	0.000770552	T	-	17	43761482	LRRC37A2	1
17:43761482:C:T	GTEx	Brain_Cortex	ENSG00000225190	C	6.09436e-06	4.87286	0.00129004	T	-	17	43761482	PLEKHM1	1
17:43761482:C:T	GTEx	Brain_Cortex	ENSG00000238083	C	1.12178e-13	9.09066	0.00129004	T	-	17	43761482	LRRC37A2	1
17:43761482:C:T	GTEx	Brain_Frontal_Cortex_BA9	ENSG00000186868	C	8.13322e-09	-6.55119	0.00175324	T	+	17	43761482	MAPT	1
17:43761482:C:T	GTEx	Brain_Frontal_Cortex_BA9	ENSG00000238083	C	7.53845e-15	9.84755	0.00175324	T	-	17	43761482	LRRC37A2	1
17:43761482:C:T	GTEx	Brain_Hippocampus	ENSG00000238083	C	1.79974e-13	9.48412	0.00337575	T	-	17	43761482	LRRC37A2	1
17:43761482:C:T	GTEx	Brain_Hypothalamus	ENSG00000176681	C	1.91104e-07	5.89765	0.00323346	T	-	17	43761482	LRRC37A	1
17:43761482:C:T	GTEx	Brain_Hypothalamus	ENSG00000238083	C	7.32639e-14	9.72155	0.00323346	T	-	17	43761482	LRRC37A2	1
17:43761482:C:T	GTEx	Brain_Nucleus_accumbens_basal_ganglia	ENSG00000159314	C	2.85215e-06	5.08697	0.00172362	T	-	17	43761482	ARHGAP27	1
17:43761482:C:T	GTEx	Brain_Nucleus_accumbens_basal_ganglia	ENSG00000238083	C	8.84304e-17	10.8808	0.00172362	T	-	17	43761482	LRRC37A2	1
17:43761482:C:T	GTEx	Brain_Putamen_basal_ganglia	ENSG00000176681	C	9.61065e-07	5.45951	0.00221696	T	-	17	43761482	LRRC37A	1
17:43761482:C:T	GTEx	Brain_Putamen_basal_ganglia	ENSG00000238083	C	2.25303e-14	9.98612	0.00221696	T	-	17	43761482	LRRC37A2	1
17:43761482:C:T	GTEx	Pituitary	ENSG00000238083	C	4.9245e-12	8.43547	0.00165836	T	-	17	43761482	LRRC37A2	1
17:43761519:G:T	GTEx	Brain_Anterior_cingulate_cortex_BA24	ENSG00000238083	G	3.08899e-11	8.47522	0.00300328	T	-	17	43761519	LRRC37A2	1
17:43761519:G:T	GTEx	Brain_Caudate_basal_ganglia	ENSG00000238083	G	3.68825e-18	11.3343	0.00139016	T	-	17	43761519	LRRC37A2	1
17:43761519:G:T	GTEx	Brain_Cerebellar_Hemisphere	ENSG00000176681	G	1.0037e-09	7.09981	0.000977302	T	-	17	43761519	LRRC37A	1
17:43761519:G:T	GTEx	Brain_Cerebellar_Hemisphere	ENSG00000184922	G	1.82778e-09	-6.9544	0.000977302	T	+	17	43761519	FMNL1	1
17:43761519:G:T	GTEx	Brain_Cerebellar_Hemisphere	ENSG00000185294	G	2.75782e-06	5.12191	0.00174934	T	-	17	43761519	SPPL2C	1
17:43761519:G:T	GTEx	Brain_Cerebellar_Hemisphere	ENSG00000186868	G	9.52388e-07	-5.39841	0.000977302	T	+	17	43761519	MAPT	1
17:43761519:G:T	GTEx	Brain_Cerebellar_Hemisphere	ENSG00000225190	G	6.55642e-15	-9.99452	0.000977302	T	+	17	43761519	PLEKHM1	1
17:43761519:G:T	GTEx	Brain_Cerebellar_Hemisphere	ENSG00000238083	G	3.54558e-15	10.1465	0.000977302	T	-	17	43761519	LRRC37A2	1
17:43761519:G:T	GTEx	Brain_Cerebellum	ENSG00000176681	G	2.32564e-11	7.75046	0.000770552	T	-	17	43761519	LRRC37A	1
17:43761519:G:T	GTEx	Brain_Cerebellum	ENSG00000184922	G	5.48023e-07	-5.44173	0.000770552	T	+	17	43761519	FMNL1	1
17:43761519:G:T	GTEx	Brain_Cerebellum	ENSG00000185294	G	2.03276e-06	5.11862	0.000770552	T	-	17	43761519	SPPL2C	1
17:43761519:G:T	GTEx	Brain_Cerebellum	ENSG00000186868	G	4.50206e-11	-7.60416	0.000770552	T	+	17	43761519	MAPT	1
17:43761519:G:T	GTEx	Brain_Cerebellum	ENSG00000225190	G	1.05124e-18	-11.4994	0.000770552	T	+	17	43761519	PLEKHM1	1
17:43761519:G:T	GTEx	Brain_Cerebellum	ENSG00000238083	G	6.46497e-16	10.0602	0.000770552	T	-	17	43761519	LRRC37A2	1
17:43761519:G:T	GTEx	Brain_Cortex	ENSG00000225190	G	1.18141e-06	5.29356	0.00129004	T	-	17	43761519	PLEKHM1	1
17:43761519:G:T	GTEx	Brain_Cortex	ENSG00000238083	G	2.33546e-12	8.39325	0.00129004	T	-	17	43761519	LRRC37A2	1
17:43761519:G:T	GTEx	Brain_Frontal_Cortex_BA9	ENSG00000186868	G	1.69454e-07	-5.80933	0.00175324	T	+	17	43761519	MAPT	1
17:43761519:G:T	GTEx	Brain_Frontal_Cortex_BA9	ENSG00000238083	G	1.85413e-13	9.08411	0.00175324	T	-	17	43761519	LRRC37A2	1
17:43761519:G:T	GTEx	Brain_Hippocampus	ENSG00000238083	G	4.15161e-13	9.26451	0.00337575	T	-	17	43761519	LRRC37A2	1
17:43761519:G:T	GTEx	Brain_Hypothalamus	ENSG00000176681	G	2.87368e-06	5.17479	0.00323346	T	-	17	43761519	LRRC37A	1
17:43761519:G:T	GTEx	Brain_Hypothalamus	ENSG00000238083	G	1.22608e-12	8.98158	0.00323346	T	-	17	43761519	LRRC37A2	1
17:43761519:G:T	GTEx	Brain_Nucleus_accumbens_basal_ganglia	ENSG00000238083	G	1.32605e-13	9.13438	0.00172362	T	-	17	43761519	LRRC37A2	1
17:43761519:G:T	GTEx	Brain_Putamen_basal_ganglia	ENSG00000238083	G	3.61958e-12	8.66564	0.00221696	T	-	17	43761519	LRRC37A2	1
17:43761519:G:T	GTEx	Pituitary	ENSG00000238083	G	1.32035e-09	7.06707	0.00165836	T	-	17	43761519	LRRC37A2	1
17:43761565:C:T	GTEx	Brain_Anterior_cingulate_cortex_BA24	ENSG00000238083	C	3.09678e-11	8.47451	0.00300328	T	-	17	43761565	LRRC37A2	1
17:43761565:C:T	GTEx	Brain_Caudate_basal_ganglia	ENSG00000238083	C	3.67192e-18	11.3353	0.00139016	T	-	17	43761565	LRRC37A2	1
17:43761565:C:T	GTEx	Brain_Cerebellar_Hemisphere	ENSG00000176681	C	1.00555e-09	7.09936	0.000977302	T	-	17	43761565	LRRC37A	1
17:43761565:C:T	GTEx	Brain_Cerebellar_Hemisphere	ENSG00000184922	C	1.82774e-09	-6.9544	0.000977302	T	+	17	43761565	FMNL1	1
17:43761565:C:T	GTEx	Brain_Cerebellar_Hemisphere	ENSG00000185294	C	2.75703e-06	5.12199	0.00174934	T	-	17	43761565	SPPL2C	1
17:43761565:C:T	GTEx	Brain_Cerebellar_Hemisphere	ENSG00000186868	C	9.51567e-07	-5.39863	0.000977302	T	+	17	43761565	MAPT	1
17:43761565:C:T	GTEx	Brain_Cerebellar_Hemisphere	ENSG00000225190	C	6.58304e-15	-9.99352	0.000977302	T	+	17	43761565	PLEKHM1	1
17:43761565:C:T	GTEx	Brain_Cerebellar_Hemisphere	ENSG00000238083	C	3.56137e-15	10.1454	0.000977302	T	-	17	43761565	LRRC37A2	1
17:43761565:C:T	GTEx	Brain_Cerebellum	ENSG00000176681	C	2.32638e-11	7.75039	0.000770552	T	-	17	43761565	LRRC37A	1
17:43761565:C:T	GTEx	Brain_Cerebellum	ENSG00000184922	C	5.50965e-07	-5.44042	0.000770552	T	+	17	43761565	FMNL1	1
17:43761565:C:T	GTEx	Brain_Cerebellum	ENSG00000185294	C	2.02579e-06	5.11948	0.000770552	T	-	17	43761565	SPPL2C	1
17:43761565:C:T	GTEx	Brain_Cerebellum	ENSG00000186868	C	4.49519e-11	-7.6045	0.000770552	T	+	17	43761565	MAPT	1
17:43761565:C:T	GTEx	Brain_Cerebellum	ENSG00000225190	C	1.0614e-18	-11.4972	0.000770552	T	+	17	43761565	PLEKHM1	1
17:43761565:C:T	GTEx	Brain_Cerebellum	ENSG00000238083	C	6.47596e-16	10.0599	0.000770552	T	-	17	43761565	LRRC37A2	1
17:43761565:C:T	GTEx	Brain_Cortex	ENSG00000225190	C	1.1831e-06	5.2932	0.00129004	T	-	17	43761565	PLEKHM1	1
17:43761565:C:T	GTEx	Brain_Cortex	ENSG00000238083	C	2.33683e-12	8.39311	0.00129004	T	-	17	43761565	LRRC37A2	1
17:43761565:C:T	GTEx	Brain_Frontal_Cortex_BA9	ENSG00000186868	C	1.68864e-07	-5.8102	0.00175324	T	+	17	43761565	MAPT	1
17:43761565:C:T	GTEx	Brain_Frontal_Cortex_BA9	ENSG00000238083	C	1.85959e-13	9.08341	0.00175324	T	-	17	43761565	LRRC37A2	1
17:43761565:C:T	GTEx	Brain_Hippocampus	ENSG00000238083	C	4.14941e-13	9.26465	0.00337575	T	-	17	43761565	LRRC37A2	1
17:43761565:C:T	GTEx	Brain_Hypothalamus	ENSG00000176681	C	2.8767e-06	5.17451	0.00323346	T	-	17	43761565	LRRC37A	1
17:43761565:C:T	GTEx	Brain_Hypothalamus	ENSG00000238083	C	1.22919e-12	8.98091	0.00323346	T	-	17	43761565	LRRC37A2	1
17:43761565:C:T	GTEx	Brain_Nucleus_accumbens_basal_ganglia	ENSG00000238083	C	1.3198e-13	9.13549	0.00172362	T	-	17	43761565	LRRC37A2	1
17:43761565:C:T	GTEx	Brain_Putamen_basal_ganglia	ENSG00000238083	C	3.63076e-12	8.66485	0.00221696	T	-	17	43761565	LRRC37A2	1
17:43761565:C:T	GTEx	Pituitary	ENSG00000238083	C	1.3166e-09	7.06777	0.00165836	T	-	17	43761565	LRRC37A2	1
17:43761856:C:T	GTEx	Brain_Anterior_cingulate_cortex_BA24	ENSG00000238083	T	2.02936e-12	9.25591	0.00300328	C	-	17	43761856	LRRC37A2	1
17:43761856:C:T	GTEx	Brain_Caudate_basal_ganglia	ENSG00000176681	T	1.51419e-06	5.20771	0.00139016	C	-	17	43761856	LRRC37A	1
17:43761856:C:T	GTEx	Brain_Caudate_basal_ganglia	ENSG00000238083	T	1.17499e-20	12.6896	0.00139016	C	-	17	43761856	LRRC37A2	1
17:43761856:C:T	GTEx	Brain_Cerebellar_Hemisphere	ENSG00000176681	T	2.50689e-10	7.43522	0.000977302	C	-	17	43761856	LRRC37A	1
17:43761856:C:T	GTEx	Brain_Cerebellar_Hemisphere	ENSG00000184922	T	8.66317e-09	-6.57498	0.000977302	C	+	17	43761856	FMNL1	1
17:43761856:C:T	GTEx	Brain_Cerebellar_Hemisphere	ENSG00000185294	T	6.42128e-07	5.49968	0.00174934	C	-	17	43761856	SPPL2C	1
17:43761856:C:T	GTEx	Brain_Cerebellar_Hemisphere	ENSG00000186868	T	7.02536e-08	-6.0582	0.000977302	C	+	17	43761856	MAPT	1
17:43761856:C:T	GTEx	Brain_Cerebellar_Hemisphere	ENSG00000225190	T	3.60419e-13	-9.01455	0.000977302	C	+	17	43761856	PLEKHM1	1
17:43761856:C:T	GTEx	Brain_Cerebellar_Hemisphere	ENSG00000238083	T	1.02788e-16	11.0331	0.000977302	C	-	17	43761856	LRRC37A2	1
17:43761856:C:T	GTEx	Brain_Cerebellum	ENSG00000176681	T	9.70205e-13	8.45043	0.000770552	C	-	17	43761856	LRRC37A	1
17:43761856:C:T	GTEx	Brain_Cerebellum	ENSG00000184922	T	3.53235e-08	-6.09446	0.000770552	C	+	17	43761856	FMNL1	1
17:43761856:C:T	GTEx	Brain_Cerebellum	ENSG00000185294	T	2.43024e-08	6.18157	0.000770552	C	-	17	43761856	SPPL2C	1
17:43761856:C:T	GTEx	Brain_Cerebellum	ENSG00000186868	T	3.85538e-12	-8.14699	0.000770552	C	+	17	43761856	MAPT	1
17:43761856:C:T	GTEx	Brain_Cerebellum	ENSG00000225190	T	2.11386e-20	-12.3967	0.000770552	C	+	17	43761856	PLEKHM1	1
17:43761856:C:T	GTEx	Brain_Cerebellum	ENSG00000238083	T	2.862e-18	11.2724	0.000770552	C	-	17	43761856	LRRC37A2	1
17:43761856:C:T	GTEx	Brain_Cortex	ENSG00000225190	T	2.86355e-06	5.06835	0.00129004	C	-	17	43761856	PLEKHM1	1
17:43761856:C:T	GTEx	Brain_Cortex	ENSG00000238083	T	1.02889e-13	9.11055	0.00129004	C	-	17	43761856	LRRC37A2	1
17:43761856:C:T	GTEx	Brain_Frontal_Cortex_BA9	ENSG00000186868	T	1.86834e-08	-6.35012	0.00175324	C	+	17	43761856	MAPT	1
17:43761856:C:T	GTEx	Brain_Frontal_Cortex_BA9	ENSG00000238083	T	7.69836e-15	9.84252	0.00175324	C	-	17	43761856	LRRC37A2	1
17:43761856:C:T	GTEx	Brain_Hippocampus	ENSG00000238083	T	1.69418e-13	9.50004	0.00337575	C	-	17	43761856	LRRC37A2	1
17:43761856:C:T	GTEx	Brain_Hypothalamus	ENSG00000176681	T	2.1691e-07	5.86437	0.00323346	C	-	17	43761856	LRRC37A	1
17:43761856:C:T	GTEx	Brain_Hypothalamus	ENSG00000238083	T	8.13594e-14	9.69379	0.00323346	C	-	17	43761856	LRRC37A2	1
17:43761856:C:T	GTEx	Brain_Nucleus_accumbens_basal_ganglia	ENSG00000159314	T	1.57205e-06	5.24041	0.00172362	C	-	17	43761856	ARHGAP27	1
17:43761856:C:T	GTEx	Brain_Nucleus_accumbens_basal_ganglia	ENSG00000238083	T	5.79341e-17	10.9838	0.00172362	C	-	17	43761856	LRRC37A2	1
17:43761856:C:T	GTEx	Brain_Putamen_basal_ganglia	ENSG00000176681	T	4.74729e-07	5.64626	0.00221696	C	-	17	43761856	LRRC37A	1
17:43761856:C:T	GTEx	Brain_Putamen_basal_ganglia	ENSG00000238083	T	1.44472e-15	10.719	0.00221696	C	-	17	43761856	LRRC37A2	1
17:43761856:C:T	GTEx	Pituitary	ENSG00000238083	T	3.00123e-12	8.55689	0.00165836	C	-	17	43761856	LRRC37A2	1
17:43761939:C:G	GTEx	Brain_Anterior_cingulate_cortex_BA24	ENSG00000238083	C	2.02936e-12	9.25591	0.00300328	G	-	17	43761939	LRRC37A2	1
17:43761939:C:G	GTEx	Brain_Caudate_basal_ganglia	ENSG00000176681	C	1.51859e-06	5.20698	0.00139016	G	-	17	43761939	LRRC37A	1
17:43761939:C:G	GTEx	Brain_Caudate_basal_ganglia	ENSG00000238083	C	1.18661e-20	12.6872	0.00139016	G	-	17	43761939	LRRC37A2	1
17:43761939:C:G	GTEx	Brain_Cerebellar_Hemisphere	ENSG00000176681	C	2.5166e-10	7.43429	0.000977302	G	-	17	43761939	LRRC37A	1
17:43761939:C:G	GTEx	Brain_Cerebellar_Hemisphere	ENSG00000184922	C	8.66229e-09	-6.57501	0.000977302	G	+	17	43761939	FMNL1	1
17:43761939:C:G	GTEx	Brain_Cerebellar_Hemisphere	ENSG00000185294	C	6.41856e-07	5.49979	0.00174934	G	-	17	43761939	SPPL2C	1
17:43761939:C:G	GTEx	Brain_Cerebellar_Hemisphere	ENSG00000186868	C	7.05912e-08	-6.057	0.000977302	G	+	17	43761939	MAPT	1
17:43761939:C:G	GTEx	Brain_Cerebellar_Hemisphere	ENSG00000225190	C	3.62004e-13	-9.01348	0.000977302	G	+	17	43761939	PLEKHM1	1
17:43761939:C:G	GTEx	Brain_Cerebellar_Hemisphere	ENSG00000238083	C	1.03609e-16	11.0311	0.000977302	G	-	17	43761939	LRRC37A2	1
17:43761939:C:G	GTEx	Brain_Cerebellum	ENSG00000176681	C	9.74451e-13	8.44947	0.000770552	G	-	17	43761939	LRRC37A	1
17:43761939:C:G	GTEx	Brain_Cerebellum	ENSG00000184922	C	3.53479e-08	-6.0943	0.000770552	G	+	17	43761939	FMNL1	1
17:43761939:C:G	GTEx	Brain_Cerebellum	ENSG00000185294	C	2.42822e-08	6.18177	0.000770552	G	-	17	43761939	SPPL2C	1
17:43761939:C:G	GTEx	Brain_Cerebellum	ENSG00000186868	C	3.8825e-12	-8.14544	0.000770552	G	+	17	43761939	MAPT	1
17:43761939:C:G	GTEx	Brain_Cerebellum	ENSG00000225190	C	2.12627e-20	-12.3953	0.000770552	G	+	17	43761939	PLEKHM1	1
17:43761939:C:G	GTEx	Brain_Cerebellum	ENSG00000238083	C	2.8962e-18	11.2697	0.000770552	G	-	17	43761939	LRRC37A2	1
17:43761939:C:G	GTEx	Brain_Cortex	ENSG00000225190	C	2.88002e-06	5.06688	0.00129004	G	-	17	43761939	PLEKHM1	1
17:43761939:C:G	GTEx	Brain_Cortex	ENSG00000238083	C	1.03318e-13	9.1096	0.00129004	G	-	17	43761939	LRRC37A2	1
17:43761939:C:G	GTEx	Brain_Frontal_Cortex_BA9	ENSG00000186868	C	1.86864e-08	-6.35008	0.00175324	G	+	17	43761939	MAPT	1
17:43761939:C:G	GTEx	Brain_Frontal_Cortex_BA9	ENSG00000238083	C	7.73318e-15	9.84143	0.00175324	G	-	17	43761939	LRRC37A2	1
17:43761939:C:G	GTEx	Brain_Hippocampus	ENSG00000238083	C	1.69418e-13	9.50004	0.00337575	G	-	17	43761939	LRRC37A2	1
17:43761939:C:G	GTEx	Brain_Hypothalamus	ENSG00000176681	C	2.1782e-07	5.86327	0.00323346	G	-	17	43761939	LRRC37A	1
17:43761939:C:G	GTEx	Brain_Hypothalamus	ENSG00000238083	C	8.22748e-14	9.69083	0.00323346	G	-	17	43761939	LRRC37A2	1
17:43761939:C:G	GTEx	Brain_Nucleus_accumbens_basal_ganglia	ENSG00000159314	C	1.57603e-06	5.23976	0.00172362	G	-	17	43761939	ARHGAP27	1
17:43761939:C:G	GTEx	Brain_Nucleus_accumbens_basal_ganglia	ENSG00000238083	C	5.83699e-17	10.982	0.00172362	G	-	17	43761939	LRRC37A2	1
17:43761939:C:G	GTEx	Brain_Putamen_basal_ganglia	ENSG00000176681	C	4.76228e-07	5.64543	0.00221696	G	-	17	43761939	LRRC37A	1
17:43761939:C:G	GTEx	Brain_Putamen_basal_ganglia	ENSG00000238083	C	1.45446e-15	10.7172	0.00221696	G	-	17	43761939	LRRC37A2	1
17:43761939:C:G	GTEx	Pituitary	ENSG00000238083	C	3.00123e-12	8.55689	0.00165836	G	-	17	43761939	LRRC37A2	1
17:43761974:A:C	GTEx	Brain_Anterior_cingulate_cortex_BA24	ENSG00000238083	A	2.02936e-12	9.25591	0.00300328	C	-	17	43761974	LRRC37A2	1
17:43761974:A:C	GTEx	Brain_Caudate_basal_ganglia	ENSG00000176681	A	1.5208e-06	5.20662	0.00139016	C	-	17	43761974	LRRC37A	1
17:43761974:A:C	GTEx	Brain_Caudate_basal_ganglia	ENSG00000238083	A	1.19248e-20	12.686	0.00139016	C	-	17	43761974	LRRC37A2	1
17:43761974:A:C	GTEx	Brain_Cerebellar_Hemisphere	ENSG00000176681	A	2.52147e-10	7.43382	0.000977302	C	-	17	43761974	LRRC37A	1
17:43761974:A:C	GTEx	Brain_Cerebellar_Hemisphere	ENSG00000184922	A	8.66187e-09	-6.57502	0.000977302	C	+	17	43761974	FMNL1	1
17:43761974:A:C	GTEx	Brain_Cerebellar_Hemisphere	ENSG00000185294	A	6.41721e-07	5.49984	0.00174934	C	-	17	43761974	SPPL2C	1
17:43761974:A:C	GTEx	Brain_Cerebellar_Hemisphere	ENSG00000186868	A	7.07607e-08	-6.05641	0.000977302	C	+	17	43761974	MAPT	1
17:43761974:A:C	GTEx	Brain_Cerebellar_Hemisphere	ENSG00000225190	A	3.62801e-13	-9.01295	0.000977302	C	+	17	43761974	PLEKHM1	1
17:43761974:A:C	GTEx	Brain_Cerebellar_Hemisphere	ENSG00000238083	A	1.04023e-16	11.0301	0.000977302	C	-	17	43761974	LRRC37A2	1
17:43761974:A:C	GTEx	Brain_Cerebellum	ENSG00000176681	A	9.76584e-13	8.44899	0.000770552	C	-	17	43761974	LRRC37A	1
17:43761974:A:C	GTEx	Brain_Cerebellum	ENSG00000184922	A	3.53601e-08	-6.09422	0.000770552	C	+	17	43761974	FMNL1	1
17:43761974:A:C	GTEx	Brain_Cerebellum	ENSG00000185294	A	2.42721e-08	6.18186	0.000770552	C	-	17	43761974	SPPL2C	1
17:43761974:A:C	GTEx	Brain_Cerebellum	ENSG00000186868	A	3.89613e-12	-8.14467	0.000770552	C	+	17	43761974	MAPT	1
17:43761974:A:C	GTEx	Brain_Cerebellum	ENSG00000225190	A	2.13252e-20	-12.3947	0.000770552	C	+	17	43761974	PLEKHM1	1
17:43761974:A:C	GTEx	Brain_Cerebellum	ENSG00000238083	A	2.91346e-18	11.2683	0.000770552	C	-	17	43761974	LRRC37A2	1
17:43761974:A:C	GTEx	Brain_Cortex	ENSG00000225190	A	2.88829e-06	5.06614	0.00129004	C	-	17	43761974	PLEKHM1	1
17:43761974:A:C	GTEx	Brain_Cortex	ENSG00000238083	A	1.03534e-13	9.10912	0.00129004	C	-	17	43761974	LRRC37A2	1
17:43761974:A:C	GTEx	Brain_Frontal_Cortex_BA9	ENSG00000186868	A	1.86879e-08	-6.35006	0.00175324	C	+	17	43761974	MAPT	1
17:43761974:A:C	GTEx	Brain_Frontal_Cortex_BA9	ENSG00000238083	A	7.75068e-15	9.84089	0.00175324	C	-	17	43761974	LRRC37A2	1
17:43761974:A:C	GTEx	Brain_Hippocampus	ENSG00000238083	A	1.69418e-13	9.50004	0.00337575	C	-	17	43761974	LRRC37A2	1
17:43761974:A:C	GTEx	Brain_Hypothalamus	ENSG00000176681	A	2.18277e-07	5.86272	0.00323346	C	-	17	43761974	LRRC37A	1
17:43761974:A:C	GTEx	Brain_Hypothalamus	ENSG00000238083	A	8.27367e-14	9.68934	0.00323346	C	-	17	43761974	LRRC37A2	1
17:43761974:A:C	GTEx	Brain_Nucleus_accumbens_basal_ganglia	ENSG00000159314	A	1.57802e-06	5.23943	0.00172362	C	-	17	43761974	ARHGAP27	1
17:43761974:A:C	GTEx	Brain_Nucleus_accumbens_basal_ganglia	ENSG00000238083	A	5.85892e-17	10.9811	0.00172362	C	-	17	43761974	LRRC37A2	1
17:43761974:A:C	GTEx	Brain_Putamen_basal_ganglia	ENSG00000176681	A	4.76979e-07	5.64501	0.00221696	C	-	17	43761974	LRRC37A	1
17:43761974:A:C	GTEx	Brain_Putamen_basal_ganglia	ENSG00000238083	A	1.45936e-15	10.7163	0.00221696	C	-	17	43761974	LRRC37A2	1
17:43761974:A:C	GTEx	Pituitary	ENSG00000238083	A	3.00123e-12	8.55689	0.00165836	C	-	17	43761974	LRRC37A2	1
17:43761985:A:T	GTEx	Brain_Anterior_cingulate_cortex_BA24	ENSG00000238083	T	2.02936e-12	9.25591	0.00300328	NA	NA	17	43761985	LRRC37A2	1
17:43761985:A:T	GTEx	Brain_Caudate_basal_ganglia	ENSG00000176681	T	1.5208e-06	5.20662	0.00139016	NA	NA	17	43761985	LRRC37A	1
17:43761985:A:T	GTEx	Brain_Caudate_basal_ganglia	ENSG00000238083	T	1.19248e-20	12.686	0.00139016	NA	NA	17	43761985	LRRC37A2	1
17:43761985:A:T	GTEx	Brain_Cerebellar_Hemisphere	ENSG00000176681	T	2.52147e-10	7.43382	0.000977302	NA	NA	17	43761985	LRRC37A	1
17:43761985:A:T	GTEx	Brain_Cerebellar_Hemisphere	ENSG00000184922	T	8.66187e-09	-6.57502	0.000977302	NA	NA	17	43761985	FMNL1	1
17:43761985:A:T	GTEx	Brain_Cerebellar_Hemisphere	ENSG00000185294	T	6.41721e-07	5.49984	0.00174934	NA	NA	17	43761985	SPPL2C	1
17:43761985:A:T	GTEx	Brain_Cerebellar_Hemisphere	ENSG00000186868	T	7.07607e-08	-6.05641	0.000977302	NA	NA	17	43761985	MAPT	1
17:43761985:A:T	GTEx	Brain_Cerebellar_Hemisphere	ENSG00000225190	T	3.62801e-13	-9.01295	0.000977302	NA	NA	17	43761985	PLEKHM1	1
17:43761985:A:T	GTEx	Brain_Cerebellar_Hemisphere	ENSG00000238083	T	1.04023e-16	11.0301	0.000977302	NA	NA	17	43761985	LRRC37A2	1
17:43761985:A:T	GTEx	Brain_Cerebellum	ENSG00000176681	T	9.76584e-13	8.44899	0.000770552	NA	NA	17	43761985	LRRC37A	1
17:43761985:A:T	GTEx	Brain_Cerebellum	ENSG00000184922	T	3.53601e-08	-6.09422	0.000770552	NA	NA	17	43761985	FMNL1	1
17:43761985:A:T	GTEx	Brain_Cerebellum	ENSG00000185294	T	2.42721e-08	6.18186	0.000770552	NA	NA	17	43761985	SPPL2C	1
17:43761985:A:T	GTEx	Brain_Cerebellum	ENSG00000186868	T	3.89613e-12	-8.14467	0.000770552	NA	NA	17	43761985	MAPT	1
17:43761985:A:T	GTEx	Brain_Cerebellum	ENSG00000225190	T	2.13252e-20	-12.3947	0.000770552	NA	NA	17	43761985	PLEKHM1	1
17:43761985:A:T	GTEx	Brain_Cerebellum	ENSG00000238083	T	2.91346e-18	11.2683	0.000770552	NA	NA	17	43761985	LRRC37A2	1
17:43761985:A:T	GTEx	Brain_Cortex	ENSG00000225190	T	2.88829e-06	5.06614	0.00129004	NA	NA	17	43761985	PLEKHM1	1
17:43761985:A:T	GTEx	Brain_Cortex	ENSG00000238083	T	1.03534e-13	9.10912	0.00129004	NA	NA	17	43761985	LRRC37A2	1
17:43761985:A:T	GTEx	Brain_Frontal_Cortex_BA9	ENSG00000186868	T	1.86879e-08	-6.35006	0.00175324	NA	NA	17	43761985	MAPT	1
17:43761985:A:T	GTEx	Brain_Frontal_Cortex_BA9	ENSG00000238083	T	7.75068e-15	9.84089	0.00175324	NA	NA	17	43761985	LRRC37A2	1
17:43761985:A:T	GTEx	Brain_Hippocampus	ENSG00000238083	T	1.69418e-13	9.50004	0.00337575	NA	NA	17	43761985	LRRC37A2	1
17:43761985:A:T	GTEx	Brain_Hypothalamus	ENSG00000176681	T	2.18277e-07	5.86272	0.00323346	NA	NA	17	43761985	LRRC37A	1
17:43761985:A:T	GTEx	Brain_Hypothalamus	ENSG00000238083	T	8.27367e-14	9.68934	0.00323346	NA	NA	17	43761985	LRRC37A2	1
17:43761985:A:T	GTEx	Brain_Nucleus_accumbens_basal_ganglia	ENSG00000159314	T	1.57802e-06	5.23943	0.00172362	NA	NA	17	43761985	ARHGAP27	1
17:43761985:A:T	GTEx	Brain_Nucleus_accumbens_basal_ganglia	ENSG00000238083	T	5.85892e-17	10.9811	0.00172362	NA	NA	17	43761985	LRRC37A2	1
17:43761985:A:T	GTEx	Brain_Putamen_basal_ganglia	ENSG00000176681	T	4.76979e-07	5.64501	0.00221696	NA	NA	17	43761985	LRRC37A	1
17:43761985:A:T	GTEx	Brain_Putamen_basal_ganglia	ENSG00000238083	T	1.45936e-15	10.7163	0.00221696	NA	NA	17	43761985	LRRC37A2	1
17:43761985:A:T	GTEx	Pituitary	ENSG00000238083	T	3.00123e-12	8.55689	0.00165836	NA	NA	17	43761985	LRRC37A2	1
17:43762255:C:T	GTEx	Brain_Anterior_cingulate_cortex_BA24	ENSG00000238083	C	2.02936e-12	9.25591	0.00300328	T	-	17	43762255	LRRC37A2	1
17:43762255:C:T	GTEx	Brain_Caudate_basal_ganglia	ENSG00000176681	C	1.53414e-06	5.20443	0.00139016	T	-	17	43762255	LRRC37A	1
17:43762255:C:T	GTEx	Brain_Caudate_basal_ganglia	ENSG00000238083	C	1.22837e-20	12.6789	0.00139016	T	-	17	43762255	LRRC37A2	1
17:43762255:C:T	GTEx	Brain_Cerebellar_Hemisphere	ENSG00000176681	C	2.55051e-10	7.43106	0.000977302	T	-	17	43762255	LRRC37A	1
17:43762255:C:T	GTEx	Brain_Cerebellar_Hemisphere	ENSG00000184922	C	8.67705e-09	-6.57459	0.000977302	T	+	17	43762255	FMNL1	1
17:43762255:C:T	GTEx	Brain_Cerebellar_Hemisphere	ENSG00000185294	C	6.41106e-07	5.50009	0.00174934	T	-	17	43762255	SPPL2C	1
17:43762255:C:T	GTEx	Brain_Cerebellar_Hemisphere	ENSG00000186868	C	7.16503e-08	-6.05329	0.000977302	T	+	17	43762255	MAPT	1
17:43762255:C:T	GTEx	Brain_Cerebellar_Hemisphere	ENSG00000225190	C	3.67999e-13	-9.0095	0.000977302	T	+	17	43762255	PLEKHM1	1
17:43762255:C:T	GTEx	Brain_Cerebellar_Hemisphere	ENSG00000238083	C	1.06489e-16	11.0242	0.000977302	T	-	17	43762255	LRRC37A2	1
17:43762255:C:T	GTEx	Brain_Cerebellum	ENSG00000176681	C	9.89177e-13	8.44617	0.000770552	T	-	17	43762255	LRRC37A	1
17:43762255:C:T	GTEx	Brain_Cerebellum	ENSG00000184922	C	3.5525e-08	-6.09313	0.000770552	T	+	17	43762255	FMNL1	1
17:43762255:C:T	GTEx	Brain_Cerebellum	ENSG00000185294	C	2.41945e-08	6.18261	0.000770552	T	-	17	43762255	SPPL2C	1
17:43762255:C:T	GTEx	Brain_Cerebellum	ENSG00000186868	C	3.96739e-12	-8.14068	0.000770552	T	+	17	43762255	MAPT	1
17:43762255:C:T	GTEx	Brain_Cerebellum	ENSG00000225190	C	2.17496e-20	-12.3901	0.000770552	T	+	17	43762255	PLEKHM1	1
17:43762255:C:T	GTEx	Brain_Cerebellum	ENSG00000238083	C	3.01079e-18	11.2609	0.000770552	T	-	17	43762255	LRRC37A2	1
17:43762255:C:T	GTEx	Brain_Cortex	ENSG00000225190	C	2.93907e-06	5.06167	0.00129004	T	-	17	43762255	PLEKHM1	1
17:43762255:C:T	GTEx	Brain_Cortex	ENSG00000238083	C	1.04893e-13	9.10611	0.00129004	T	-	17	43762255	LRRC37A2	1
17:43762255:C:T	GTEx	Brain_Frontal_Cortex_BA9	ENSG00000186868	C	1.86689e-08	-6.35031	0.00175324	T	+	17	43762255	MAPT	1
17:43762255:C:T	GTEx	Brain_Frontal_Cortex_BA9	ENSG00000238083	C	7.86662e-15	9.83733	0.00175324	T	-	17	43762255	LRRC37A2	1
17:43762255:C:T	GTEx	Brain_Hippocampus	ENSG00000238083	C	1.69418e-13	9.50004	0.00337575	T	-	17	43762255	LRRC37A2	1
17:43762255:C:T	GTEx	Brain_Hypothalamus	ENSG00000176681	C	2.21044e-07	5.85941	0.00323346	T	-	17	43762255	LRRC37A	1
17:43762255:C:T	GTEx	Brain_Hypothalamus	ENSG00000238083	C	8.55661e-14	9.68044	0.00323346	T	-	17	43762255	LRRC37A2	1
17:43762255:C:T	GTEx	Brain_Nucleus_accumbens_basal_ganglia	ENSG00000159314	C	1.59006e-06	5.23749	0.00172362	T	-	17	43762255	ARHGAP27	1
17:43762255:C:T	GTEx	Brain_Nucleus_accumbens_basal_ganglia	ENSG00000238083	C	5.99261e-17	10.9756	0.00172362	T	-	17	43762255	LRRC37A2	1
17:43762255:C:T	GTEx	Brain_Putamen_basal_ganglia	ENSG00000176681	C	4.81526e-07	5.64251	0.00221696	T	-	17	43762255	LRRC37A	1
17:43762255:C:T	GTEx	Brain_Putamen_basal_ganglia	ENSG00000238083	C	1.48923e-15	10.7108	0.00221696	T	-	17	43762255	LRRC37A2	1
17:43762255:C:T	GTEx	Pituitary	ENSG00000238083	C	2.99942e-12	8.55704	0.00165836	T	-	17	43762255	LRRC37A2	1
17:43762429:C:T	GTEx	Brain_Anterior_cingulate_cortex_BA24	ENSG00000238083	T	2.8037e-12	9.16232	0.00300328	C	-	17	43762429	LRRC37A2	1
17:43762429:C:T	GTEx	Brain_Caudate_basal_ganglia	ENSG00000176681	T	1.77075e-06	5.16847	0.00139016	C	-	17	43762429	LRRC37A	1
17:43762429:C:T	GTEx	Brain_Caudate_basal_ganglia	ENSG00000238083	T	1.20066e-20	12.6844	0.00139016	C	-	17	43762429	LRRC37A2	1
17:43762429:C:T	GTEx	Brain_Cerebellar_Hemisphere	ENSG00000176681	T	2.57046e-10	7.42918	0.000977302	C	-	17	43762429	LRRC37A	1
17:43762429:C:T	GTEx	Brain_Cerebellar_Hemisphere	ENSG00000184922	T	8.67577e-09	-6.57463	0.000977302	C	+	17	43762429	FMNL1	1
17:43762429:C:T	GTEx	Brain_Cerebellar_Hemisphere	ENSG00000185294	T	6.40589e-07	5.50029	0.00174934	C	-	17	43762429	SPPL2C	1
17:43762429:C:T	GTEx	Brain_Cerebellar_Hemisphere	ENSG00000186868	T	7.23428e-08	-6.05089	0.000977302	C	+	17	43762429	MAPT	1
17:43762429:C:T	GTEx	Brain_Cerebellar_Hemisphere	ENSG00000225190	T	3.71278e-13	-9.00734	0.000977302	C	+	17	43762429	PLEKHM1	1
17:43762429:C:T	GTEx	Brain_Cerebellar_Hemisphere	ENSG00000238083	T	1.08211e-16	11.0201	0.000977302	C	-	17	43762429	LRRC37A2	1
17:43762429:C:T	GTEx	Brain_Cerebellum	ENSG00000176681	T	9.5532e-13	8.45383	0.000770552	C	-	17	43762429	LRRC37A	1
17:43762429:C:T	GTEx	Brain_Cerebellum	ENSG00000184922	T	3.21276e-08	-6.11659	0.000770552	C	+	17	43762429	FMNL1	1
17:43762429:C:T	GTEx	Brain_Cerebellum	ENSG00000185294	T	2.3551e-08	6.18887	0.000770552	C	-	17	43762429	SPPL2C	1
17:43762429:C:T	GTEx	Brain_Cerebellum	ENSG00000186868	T	3.81712e-12	-8.14918	0.000770552	C	+	17	43762429	MAPT	1
17:43762429:C:T	GTEx	Brain_Cerebellum	ENSG00000225190	T	1.76989e-20	-12.438	0.000770552	C	+	17	43762429	PLEKHM1	1
17:43762429:C:T	GTEx	Brain_Cerebellum	ENSG00000238083	T	2.77057e-18	11.2797	0.000770552	C	-	17	43762429	LRRC37A2	1
17:43762429:C:T	GTEx	Brain_Cortex	ENSG00000225190	T	3.0438e-06	5.05267	0.00129004	C	-	17	43762429	PLEKHM1	1
17:43762429:C:T	GTEx	Brain_Cortex	ENSG00000238083	T	7.40731e-13	8.6568	0.00129004	C	-	17	43762429	LRRC37A2	1
17:43762429:C:T	GTEx	Brain_Frontal_Cortex_BA9	ENSG00000186868	T	1.21838e-08	-6.45365	0.00175324	C	+	17	43762429	MAPT	1
17:43762429:C:T	GTEx	Brain_Frontal_Cortex_BA9	ENSG00000238083	T	2.7205e-14	9.54054	0.00175324	C	-	17	43762429	LRRC37A2	1
17:43762429:C:T	GTEx	Brain_Hippocampus	ENSG00000238083	T	3.40133e-13	9.31678	0.00337575	C	-	17	43762429	LRRC37A2	1
17:43762429:C:T	GTEx	Brain_Hypothalamus	ENSG00000176681	T	3.62861e-07	5.72877	0.00323346	C	-	17	43762429	LRRC37A	1
17:43762429:C:T	GTEx	Brain_Hypothalamus	ENSG00000238083	T	7.13206e-13	9.12292	0.00323346	C	-	17	43762429	LRRC37A2	1
17:43762429:C:T	GTEx	Brain_Nucleus_accumbens_basal_ganglia	ENSG00000159314	T	2.98247e-06	5.07539	0.00172362	C	-	17	43762429	ARHGAP27	1
17:43762429:C:T	GTEx	Brain_Nucleus_accumbens_basal_ganglia	ENSG00000238083	T	1.99778e-16	10.6831	0.00172362	C	-	17	43762429	LRRC37A2	1
17:43762429:C:T	GTEx	Brain_Putamen_basal_ganglia	ENSG00000176681	T	1.17213e-06	5.40663	0.00221696	C	-	17	43762429	LRRC37A	1
17:43762429:C:T	GTEx	Brain_Putamen_basal_ganglia	ENSG00000238083	T	9.49548e-15	10.215	0.00221696	C	-	17	43762429	LRRC37A2	1
17:43762429:C:T	GTEx	Pituitary	ENSG00000238083	T	2.99282e-12	8.55758	0.00165836	C	-	17	43762429	LRRC37A2	1
17:43762537:A:T	GTEx	Brain_Anterior_cingulate_cortex_BA24	ENSG00000238083	A	2.02936e-12	9.25591	0.00300328	NA	NA	17	43762537	LRRC37A2	1
17:43762537:A:T	GTEx	Brain_Caudate_basal_ganglia	ENSG00000176681	A	1.54764e-06	5.20224	0.00139016	NA	NA	17	43762537	LRRC37A	1
17:43762537:A:T	GTEx	Brain_Caudate_basal_ganglia	ENSG00000238083	A	1.2655e-20	12.6718	0.00139016	NA	NA	17	43762537	LRRC37A2	1
17:43762537:A:T	GTEx	Brain_Cerebellar_Hemisphere	ENSG00000176681	A	2.58051e-10	7.42824	0.000977302	NA	NA	17	43762537	LRRC37A	1
17:43762537:A:T	GTEx	Brain_Cerebellar_Hemisphere	ENSG00000184922	A	8.6752e-09	-6.57464	0.000977302	NA	NA	17	43762537	FMNL1	1
17:43762537:A:T	GTEx	Brain_Cerebellar_Hemisphere	ENSG00000185294	A	6.40334e-07	5.50039	0.00174934	NA	NA	17	43762537	SPPL2C	1
17:43762537:A:T	GTEx	Brain_Cerebellar_Hemisphere	ENSG00000186868	A	7.26919e-08	-6.04969	0.000977302	NA	NA	17	43762537	MAPT	1
17:43762537:A:T	GTEx	Brain_Cerebellar_Hemisphere	ENSG00000225190	A	3.72933e-13	-9.00626	0.000977302	NA	NA	17	43762537	PLEKHM1	1
17:43762537:A:T	GTEx	Brain_Cerebellar_Hemisphere	ENSG00000238083	A	1.09085e-16	11.0181	0.000977302	NA	NA	17	43762537	LRRC37A2	1
17:43762537:A:T	GTEx	Brain_Cerebellum	ENSG00000176681	A	1.00312e-12	8.4431	0.000770552	NA	NA	17	43762537	LRRC37A	1
17:43762537:A:T	GTEx	Brain_Cerebellum	ENSG00000184922	A	3.55805e-08	-6.09277	0.000770552	NA	NA	17	43762537	FMNL1	1
17:43762537:A:T	GTEx	Brain_Cerebellum	ENSG00000185294	A	2.41372e-08	6.18316	0.000770552	NA	NA	17	43762537	SPPL2C	1
17:43762537:A:T	GTEx	Brain_Cerebellum	ENSG00000186868	A	4.06167e-12	-8.13551	0.000770552	NA	NA	17	43762537	MAPT	1
17:43762537:A:T	GTEx	Brain_Cerebellum	ENSG00000225190	A	2.21276e-20	-12.3861	0.000770552	NA	NA	17	43762537	PLEKHM1	1
17:43762537:A:T	GTEx	Brain_Cerebellum	ENSG00000238083	A	3.1332e-18	11.2519	0.000770552	NA	NA	17	43762537	LRRC37A2	1
17:43762537:A:T	GTEx	Brain_Cortex	ENSG00000225190	A	2.99397e-06	5.05691	0.00129004	NA	NA	17	43762537	PLEKHM1	1
17:43762537:A:T	GTEx	Brain_Cortex	ENSG00000238083	A	1.06295e-13	9.10306	0.00129004	NA	NA	17	43762537	LRRC37A2	1
17:43762537:A:T	GTEx	Brain_Frontal_Cortex_BA9	ENSG00000186868	A	1.86793e-08	-6.35017	0.00175324	NA	NA	17	43762537	MAPT	1
17:43762537:A:T	GTEx	Brain_Frontal_Cortex_BA9	ENSG00000238083	A	7.97525e-15	9.83404	0.00175324	NA	NA	17	43762537	LRRC37A2	1
17:43762537:A:T	GTEx	Brain_Hippocampus	ENSG00000238083	A	1.69418e-13	9.50004	0.00337575	NA	NA	17	43762537	LRRC37A2	1
17:43762537:A:T	GTEx	Brain_Hypothalamus	ENSG00000176681	A	2.23852e-07	5.85609	0.00323346	NA	NA	17	43762537	LRRC37A	1
17:43762537:A:T	GTEx	Brain_Hypothalamus	ENSG00000238083	A	8.84983e-14	9.67152	0.00323346	NA	NA	17	43762537	LRRC37A2	1
17:43762537:A:T	GTEx	Brain_Nucleus_accumbens_basal_ganglia	ENSG00000159314	A	1.60223e-06	5.23554	0.00172362	NA	NA	17	43762537	ARHGAP27	1
17:43762537:A:T	GTEx	Brain_Nucleus_accumbens_basal_ganglia	ENSG00000238083	A	6.12995e-17	10.97	0.00172362	NA	NA	17	43762537	LRRC37A2	1
17:43762537:A:T	GTEx	Brain_Putamen_basal_ganglia	ENSG00000176681	A	4.86135e-07	5.64	0.00221696	NA	NA	17	43762537	LRRC37A	1
17:43762537:A:T	GTEx	Brain_Putamen_basal_ganglia	ENSG00000238083	A	1.51991e-15	10.7053	0.00221696	NA	NA	17	43762537	LRRC37A2	1
17:43762537:A:T	GTEx	Pituitary	ENSG00000238083	A	2.99942e-12	8.55704	0.00165836	NA	NA	17	43762537	LRRC37A2	1
17:43762554:A:G	GTEx	Brain_Anterior_cingulate_cortex_BA24	ENSG00000238083	G	2.14574e-12	9.23975	0.00300328	A	-	17	43762554	LRRC37A2	1
17:43762554:A:G	GTEx	Brain_Caudate_basal_ganglia	ENSG00000176681	G	3.09522e-07	5.59924	0.00139016	A	-	17	43762554	LRRC37A	1
17:43762554:A:G	GTEx	Brain_Caudate_basal_ganglia	ENSG00000238083	G	9.26764e-20	12.1972	0.00139016	A	-	17	43762554	LRRC37A2	1
17:43762554:A:G	GTEx	Brain_Cerebellar_Hemisphere	ENSG00000176681	G	2.63594e-10	7.42311	0.000977302	A	-	17	43762554	LRRC37A	1
17:43762554:A:G	GTEx	Brain_Cerebellar_Hemisphere	ENSG00000184922	G	2.21182e-08	-6.34464	0.000977302	A	+	17	43762554	FMNL1	1
17:43762554:A:G	GTEx	Brain_Cerebellar_Hemisphere	ENSG00000185294	G	2.59727e-06	5.13765	0.00174934	A	-	17	43762554	SPPL2C	1
17:43762554:A:G	GTEx	Brain_Cerebellar_Hemisphere	ENSG00000186868	G	2.62851e-07	-5.72701	0.000977302	A	+	17	43762554	MAPT	1
17:43762554:A:G	GTEx	Brain_Cerebellar_Hemisphere	ENSG00000225190	G	4.64173e-11	-7.84178	0.000977302	A	+	17	43762554	PLEKHM1	1
17:43762554:A:G	GTEx	Brain_Cerebellar_Hemisphere	ENSG00000238083	G	9.13625e-16	10.4837	0.000977302	A	-	17	43762554	LRRC37A2	1
17:43762554:A:G	GTEx	Brain_Cerebellum	ENSG00000176681	G	3.97465e-13	8.64645	0.000770552	A	-	17	43762554	LRRC37A	1
17:43762554:A:G	GTEx	Brain_Cerebellum	ENSG00000184922	G	2.35865e-07	-5.64539	0.000770552	A	+	17	43762554	FMNL1	1
17:43762554:A:G	GTEx	Brain_Cerebellum	ENSG00000185294	G	1.66254e-08	6.26961	0.000770552	A	-	17	43762554	SPPL2C	1
17:43762554:A:G	GTEx	Brain_Cerebellum	ENSG00000186868	G	2.0788e-11	-7.77527	0.000770552	A	+	17	43762554	MAPT	1
17:43762554:A:G	GTEx	Brain_Cerebellum	ENSG00000225190	G	4.37045e-17	-10.6596	0.000770552	A	+	17	43762554	PLEKHM1	1
17:43762554:A:G	GTEx	Brain_Cerebellum	ENSG00000238083	G	3.81899e-18	11.2072	0.000770552	A	-	17	43762554	LRRC37A2	1
17:43762554:A:G	GTEx	Brain_Cortex	ENSG00000176681	G	8.5151e-06	4.78518	0.00129004	A	-	17	43762554	LRRC37A	1
17:43762554:A:G	GTEx	Brain_Cortex	ENSG00000225190	G	5.72338e-06	4.88924	0.00129004	A	-	17	43762554	PLEKHM1	1
17:43762554:A:G	GTEx	Brain_Cortex	ENSG00000238083	G	2.39962e-14	9.44628	0.00129004	A	-	17	43762554	LRRC37A2	1
17:43762554:A:G	GTEx	Brain_Frontal_Cortex_BA9	ENSG00000186868	G	2.34755e-08	-6.29467	0.00175324	A	+	17	43762554	MAPT	1
17:43762554:A:G	GTEx	Brain_Frontal_Cortex_BA9	ENSG00000238083	G	1.47583e-14	9.68664	0.00175324	A	-	17	43762554	LRRC37A2	1
17:43762554:A:G	GTEx	Brain_Hippocampus	ENSG00000238083	G	2.31008e-12	8.81681	0.00337575	A	-	17	43762554	LRRC37A2	1
17:43762554:A:G	GTEx	Brain_Hypothalamus	ENSG00000176681	G	2.33438e-07	5.84506	0.00323346	A	-	17	43762554	LRRC37A	1
17:43762554:A:G	GTEx	Brain_Hypothalamus	ENSG00000238083	G	1.18519e-13	9.5943	0.00323346	A	-	17	43762554	LRRC37A2	1
17:43762554:A:G	GTEx	Brain_Nucleus_accumbens_basal_ganglia	ENSG00000159314	G	1.15069e-06	5.32009	0.00172362	A	-	17	43762554	ARHGAP27	1
17:43762554:A:G	GTEx	Brain_Nucleus_accumbens_basal_ganglia	ENSG00000238083	G	3.96086e-17	11.0766	0.00172362	A	-	17	43762554	LRRC37A2	1
17:43762554:A:G	GTEx	Brain_Putamen_basal_ganglia	ENSG00000176681	G	1.05812e-07	6.03883	0.00221696	A	-	17	43762554	LRRC37A	1
17:43762554:A:G	GTEx	Brain_Putamen_basal_ganglia	ENSG00000238083	G	2.42419e-14	9.96679	0.00221696	A	-	17	43762554	LRRC37A2	1
17:43762554:A:G	GTEx	Pituitary	ENSG00000238083	G	3.98029e-12	8.48764	0.00165836	A	-	17	43762554	LRRC37A2	1
17:43762594:A:T	GTEx	Brain_Anterior_cingulate_cortex_BA24	ENSG00000238083	T	2.02936e-12	9.25591	0.00300328	A	-	17	43762594	LRRC37A2	1
17:43762594:A:T	GTEx	Brain_Caudate_basal_ganglia	ENSG00000176681	T	1.5499e-06	5.20187	0.00139016	A	-	17	43762594	LRRC37A	1
17:43762594:A:T	GTEx	Brain_Caudate_basal_ganglia	ENSG00000238083	T	1.27181e-20	12.6706	0.00139016	A	-	17	43762594	LRRC37A2	1
17:43762594:A:T	GTEx	Brain_Cerebellar_Hemisphere	ENSG00000176681	T	2.58556e-10	7.42777	0.000977302	A	-	17	43762594	LRRC37A	1
17:43762594:A:T	GTEx	Brain_Cerebellar_Hemisphere	ENSG00000184922	T	8.67493e-09	-6.57465	0.000977302	A	+	17	43762594	FMNL1	1
17:43762594:A:T	GTEx	Brain_Cerebellar_Hemisphere	ENSG00000185294	T	6.40207e-07	5.50044	0.00174934	A	-	17	43762594	SPPL2C	1
17:43762594:A:T	GTEx	Brain_Cerebellar_Hemisphere	ENSG00000186868	T	7.28671e-08	-6.04909	0.000977302	A	+	17	43762594	MAPT	1
17:43762594:A:T	GTEx	Brain_Cerebellar_Hemisphere	ENSG00000225190	T	3.73765e-13	-9.00572	0.000977302	A	+	17	43762594	PLEKHM1	1
17:43762594:A:T	GTEx	Brain_Cerebellar_Hemisphere	ENSG00000238083	T	1.09524e-16	11.0171	0.000977302	A	-	17	43762594	LRRC37A2	1
17:43762594:A:T	GTEx	Brain_Cerebellum	ENSG00000176681	T	1.00533e-12	8.44261	0.000770552	A	-	17	43762594	LRRC37A	1
17:43762594:A:T	GTEx	Brain_Cerebellum	ENSG00000184922	T	3.55932e-08	-6.09269	0.000770552	A	+	17	43762594	FMNL1	1
17:43762594:A:T	GTEx	Brain_Cerebellum	ENSG00000185294	T	2.41275e-08	6.18325	0.000770552	A	-	17	43762594	SPPL2C	1
17:43762594:A:T	GTEx	Brain_Cerebellum	ENSG00000186868	T	4.07599e-12	-8.13474	0.000770552	A	+	17	43762594	MAPT	1
17:43762594:A:T	GTEx	Brain_Cerebellum	ENSG00000225190	T	2.21935e-20	-12.3854	0.000770552	A	+	17	43762594	PLEKHM1	1
17:43762594:A:T	GTEx	Brain_Cerebellum	ENSG00000238083	T	3.15194e-18	11.2505	0.000770552	A	-	17	43762594	LRRC37A2	1
17:43762594:A:T	GTEx	Brain_Cortex	ENSG00000225190	T	3.00258e-06	5.05618	0.00129004	A	-	17	43762594	PLEKHM1	1
17:43762594:A:T	GTEx	Brain_Cortex	ENSG00000238083	T	1.06521e-13	9.10257	0.00129004	A	-	17	43762594	LRRC37A2	1
17:43762594:A:T	GTEx	Brain_Frontal_Cortex_BA9	ENSG00000186868	T	1.86811e-08	-6.35015	0.00175324	A	+	17	43762594	MAPT	1
17:43762594:A:T	GTEx	Brain_Frontal_Cortex_BA9	ENSG00000238083	T	7.99357e-15	9.83349	0.00175324	A	-	17	43762594	LRRC37A2	1
17:43762594:A:T	GTEx	Brain_Hippocampus	ENSG00000238083	T	1.69418e-13	9.50004	0.00337575	A	-	17	43762594	LRRC37A2	1
17:43762594:A:T	GTEx	Brain_Hypothalamus	ENSG00000176681	T	2.24325e-07	5.85554	0.00323346	A	-	17	43762594	LRRC37A	1
17:43762594:A:T	GTEx	Brain_Hypothalamus	ENSG00000238083	T	8.89973e-14	9.67004	0.00323346	A	-	17	43762594	LRRC37A2	1
17:43762594:A:T	GTEx	Brain_Nucleus_accumbens_basal_ganglia	ENSG00000159314	T	1.60427e-06	5.23521	0.00172362	A	-	17	43762594	ARHGAP27	1
17:43762594:A:T	GTEx	Brain_Nucleus_accumbens_basal_ganglia	ENSG00000238083	T	6.1532e-17	10.9691	0.00172362	A	-	17	43762594	LRRC37A2	1
17:43762594:A:T	GTEx	Brain_Putamen_basal_ganglia	ENSG00000176681	T	4.86909e-07	5.63958	0.00221696	A	-	17	43762594	LRRC37A	1
17:43762594:A:T	GTEx	Brain_Putamen_basal_ganglia	ENSG00000238083	T	1.5251e-15	10.7044	0.00221696	A	-	17	43762594	LRRC37A2	1
17:43762594:A:T	GTEx	Pituitary	ENSG00000238083	T	2.99942e-12	8.55704	0.00165836	A	-	17	43762594	LRRC37A2	1
17:43762846:A:G	GTEx	Brain_Anterior_cingulate_cortex_BA24	ENSG00000238083	G	2.02936e-12	9.25591	0.00300328	A	-	17	43762846	LRRC37A2	1
17:43762846:A:G	GTEx	Brain_Caudate_basal_ganglia	ENSG00000176681	G	1.56357e-06	5.19967	0.00139016	A	-	17	43762846	LRRC37A	1
17:43762846:A:G	GTEx	Brain_Caudate_basal_ganglia	ENSG00000238083	G	1.31045e-20	12.6634	0.00139016	A	-	17	43762846	LRRC37A2	1
17:43762846:A:G	GTEx	Brain_Cerebellar_Hemisphere	ENSG00000176681	G	2.61564e-10	7.42497	0.000977302	A	-	17	43762846	LRRC37A	1
17:43762846:A:G	GTEx	Brain_Cerebellar_Hemisphere	ENSG00000184922	G	8.69109e-09	-6.57419	0.000977302	A	+	17	43762846	FMNL1	1
17:43762846:A:G	GTEx	Brain_Cerebellar_Hemisphere	ENSG00000185294	G	6.39644e-07	5.50067	0.00174934	A	-	17	43762846	SPPL2C	1
17:43762846:A:G	GTEx	Brain_Cerebellar_Hemisphere	ENSG00000186868	G	7.37879e-08	-6.04596	0.000977302	A	+	17	43762846	MAPT	1
17:43762846:A:G	GTEx	Brain_Cerebellar_Hemisphere	ENSG00000225190	G	3.79188e-13	-9.00223	0.000977302	A	+	17	43762846	PLEKHM1	1
17:43762846:A:G	GTEx	Brain_Cerebellar_Hemisphere	ENSG00000238083	G	1.12149e-16	11.0111	0.000977302	A	-	17	43762846	LRRC37A2	1
17:43762846:A:G	GTEx	Brain_Cerebellum	ENSG00000176681	G	1.01841e-12	8.43977	0.000770552	A	-	17	43762846	LRRC37A	1
17:43762846:A:G	GTEx	Brain_Cerebellum	ENSG00000184922	G	3.57616e-08	-6.09158	0.000770552	A	+	17	43762846	FMNL1	1
17:43762846:A:G	GTEx	Brain_Cerebellum	ENSG00000185294	G	2.40522e-08	6.18398	0.000770552	A	-	17	43762846	SPPL2C	1
17:43762846:A:G	GTEx	Brain_Cerebellum	ENSG00000186868	G	4.15087e-12	-8.13073	0.000770552	A	+	17	43762846	MAPT	1
17:43762846:A:G	GTEx	Brain_Cerebellum	ENSG00000225190	G	2.26409e-20	-12.3808	0.000770552	A	+	17	43762846	PLEKHM1	1
17:43762846:A:G	GTEx	Brain_Cerebellum	ENSG00000238083	G	3.25767e-18	11.2431	0.000770552	A	-	17	43762846	LRRC37A2	1
17:43762846:A:G	GTEx	Brain_Cortex	ENSG00000225190	G	3.05543e-06	5.05169	0.00129004	A	-	17	43762846	PLEKHM1	1
17:43762846:A:G	GTEx	Brain_Cortex	ENSG00000238083	G	1.07941e-13	9.09952	0.00129004	A	-	17	43762846	LRRC37A2	1
17:43762846:A:G	GTEx	Brain_Frontal_Cortex_BA9	ENSG00000186868	G	1.86639e-08	-6.35037	0.00175324	A	+	17	43762846	MAPT	1
17:43762846:A:G	GTEx	Brain_Frontal_Cortex_BA9	ENSG00000238083	G	8.11485e-15	9.82988	0.00175324	A	-	17	43762846	LRRC37A2	1
17:43762846:A:G	GTEx	Brain_Hippocampus	ENSG00000238083	G	1.69418e-13	9.50004	0.00337575	A	-	17	43762846	LRRC37A2	1
17:43762846:A:G	GTEx	Brain_Hypothalamus	ENSG00000176681	G	2.27185e-07	5.8522	0.00323346	A	-	17	43762846	LRRC37A	1
17:43762846:A:G	GTEx	Brain_Hypothalamus	ENSG00000238083	G	9.20544e-14	9.6611	0.00323346	A	-	17	43762846	LRRC37A2	1
17:43762846:A:G	GTEx	Brain_Nucleus_accumbens_basal_ganglia	ENSG00000159314	G	1.61659e-06	5.23325	0.00172362	A	-	17	43762846	ARHGAP27	1
17:43762846:A:G	GTEx	Brain_Nucleus_accumbens_basal_ganglia	ENSG00000238083	G	6.29494e-17	10.9636	0.00172362	A	-	17	43762846	LRRC37A2	1
17:43762846:A:G	GTEx	Brain_Putamen_basal_ganglia	ENSG00000176681	G	4.9159e-07	5.63706	0.00221696	A	-	17	43762846	LRRC37A	1
17:43762846:A:G	GTEx	Brain_Putamen_basal_ganglia	ENSG00000238083	G	1.55677e-15	10.6989	0.00221696	A	-	17	43762846	LRRC37A2	1
17:43762846:A:G	GTEx	Pituitary	ENSG00000238083	G	2.99761e-12	8.55718	0.00165836	A	-	17	43762846	LRRC37A2	1
17:43763007:C:T	GTEx	Brain_Anterior_cingulate_cortex_BA24	ENSG00000238083	C	2.02936e-12	9.25591	0.00300328	T	-	17	43763007	LRRC37A2	1
17:43763007:C:T	GTEx	Brain_Caudate_basal_ganglia	ENSG00000176681	C	5.60115e-07	5.45428	0.00139016	T	-	17	43763007	LRRC37A	1
17:43763007:C:T	GTEx	Brain_Caudate_basal_ganglia	ENSG00000238083	C	7.97213e-22	13.3416	0.00139016	T	-	17	43763007	LRRC37A2	1
17:43763007:C:T	GTEx	Brain_Cerebellar_Hemisphere	ENSG00000176681	C	8.99797e-11	7.68231	0.000977302	T	-	17	43763007	LRRC37A	1
17:43763007:C:T	GTEx	Brain_Cerebellar_Hemisphere	ENSG00000184922	C	1.5486e-08	-6.43242	0.000977302	T	+	17	43763007	FMNL1	1
17:43763007:C:T	GTEx	Brain_Cerebellar_Hemisphere	ENSG00000185294	C	1.12224e-06	5.35606	0.00174934	T	-	17	43763007	SPPL2C	1
17:43763007:C:T	GTEx	Brain_Cerebellar_Hemisphere	ENSG00000186868	C	1.26604e-08	-6.48193	0.000977302	T	+	17	43763007	MAPT	1
17:43763007:C:T	GTEx	Brain_Cerebellar_Hemisphere	ENSG00000225190	C	1.42613e-13	-9.23986	0.000977302	T	+	17	43763007	PLEKHM1	1
17:43763007:C:T	GTEx	Brain_Cerebellar_Hemisphere	ENSG00000238083	C	1.31769e-17	11.5574	0.000977302	T	-	17	43763007	LRRC37A2	1
17:43763007:C:T	GTEx	Brain_Cerebellum	ENSG00000176681	C	2.68886e-13	8.73227	0.000770552	T	-	17	43763007	LRRC37A	1
17:43763007:C:T	GTEx	Brain_Cerebellum	ENSG00000184922	C	3.70274e-08	-6.08346	0.000770552	T	+	17	43763007	FMNL1	1
17:43763007:C:T	GTEx	Brain_Cerebellum	ENSG00000185294	C	4.90286e-08	6.01776	0.000770552	T	-	17	43763007	SPPL2C	1
17:43763007:C:T	GTEx	Brain_Cerebellum	ENSG00000186868	C	2.93662e-13	-8.71292	0.000770552	T	+	17	43763007	MAPT	1
17:43763007:C:T	GTEx	Brain_Cerebellum	ENSG00000225190	C	6.50162e-21	-12.6715	0.000770552	T	+	17	43763007	PLEKHM1	1
17:43763007:C:T	GTEx	Brain_Cerebellum	ENSG00000238083	C	3.84123e-20	12.2582	0.000770552	T	-	17	43763007	LRRC37A2	1
17:43763007:C:T	GTEx	Brain_Cortex	ENSG00000225190	C	2.90179e-07	5.64334	0.00129004	T	-	17	43763007	PLEKHM1	1
17:43763007:C:T	GTEx	Brain_Cortex	ENSG00000238083	C	4.8784e-14	9.2825	0.00129004	T	-	17	43763007	LRRC37A2	1
17:43763007:C:T	GTEx	Brain_Frontal_Cortex_BA9	ENSG00000186868	C	2.79865e-08	-6.25192	0.00175324	T	+	17	43763007	MAPT	1
17:43763007:C:T	GTEx	Brain_Frontal_Cortex_BA9	ENSG00000238083	C	3.33221e-15	10.0437	0.00175324	T	-	17	43763007	LRRC37A2	1
17:43763007:C:T	GTEx	Brain_Hippocampus	ENSG00000238083	C	1.69418e-13	9.50004	0.00337575	T	-	17	43763007	LRRC37A2	1
17:43763007:C:T	GTEx	Brain_Hypothalamus	ENSG00000176681	C	5.51474e-08	6.22226	0.00323346	T	-	17	43763007	LRRC37A	1
17:43763007:C:T	GTEx	Brain_Hypothalamus	ENSG00000238083	C	1.81358e-15	10.7153	0.00323346	T	-	17	43763007	LRRC37A2	1
17:43763007:C:T	GTEx	Brain_Nucleus_accumbens_basal_ganglia	ENSG00000159314	C	6.92816e-07	5.44872	0.00172362	T	-	17	43763007	ARHGAP27	1
17:43763007:C:T	GTEx	Brain_Nucleus_accumbens_basal_ganglia	ENSG00000238083	C	7.40998e-18	11.4885	0.00172362	T	-	17	43763007	LRRC37A2	1
17:43763007:C:T	GTEx	Brain_Putamen_basal_ganglia	ENSG00000176681	C	1.85833e-07	5.89223	0.00221696	T	-	17	43763007	LRRC37A	1
17:43763007:C:T	GTEx	Brain_Putamen_basal_ganglia	ENSG00000238083	C	3.66701e-16	11.091	0.00221696	T	-	17	43763007	LRRC37A2	1
17:43763007:C:T	GTEx	Pituitary	ENSG00000238083	C	2.99761e-12	8.55718	0.00165836	T	-	17	43763007	LRRC37A2	1
17:43763202:A:G	GTEx	Brain_Anterior_cingulate_cortex_BA24	ENSG00000238083	A	2.02936e-12	9.25591	0.00300328	G	-	17	43763202	LRRC37A2	1
17:43763202:A:G	GTEx	Brain_Caudate_basal_ganglia	ENSG00000176681	A	5.60115e-07	5.45428	0.00139016	G	-	17	43763202	LRRC37A	1
17:43763202:A:G	GTEx	Brain_Caudate_basal_ganglia	ENSG00000238083	A	7.97213e-22	13.3416	0.00139016	G	-	17	43763202	LRRC37A2	1
17:43763202:A:G	GTEx	Brain_Cerebellar_Hemisphere	ENSG00000176681	A	8.99797e-11	7.68231	0.000977302	G	-	17	43763202	LRRC37A	1
17:43763202:A:G	GTEx	Brain_Cerebellar_Hemisphere	ENSG00000184922	A	1.5486e-08	-6.43242	0.000977302	G	+	17	43763202	FMNL1	1
17:43763202:A:G	GTEx	Brain_Cerebellar_Hemisphere	ENSG00000185294	A	1.12224e-06	5.35606	0.00174934	G	-	17	43763202	SPPL2C	1
17:43763202:A:G	GTEx	Brain_Cerebellar_Hemisphere	ENSG00000186868	A	1.26604e-08	-6.48193	0.000977302	G	+	17	43763202	MAPT	1
17:43763202:A:G	GTEx	Brain_Cerebellar_Hemisphere	ENSG00000225190	A	1.42613e-13	-9.23986	0.000977302	G	+	17	43763202	PLEKHM1	1
17:43763202:A:G	GTEx	Brain_Cerebellar_Hemisphere	ENSG00000238083	A	1.31769e-17	11.5574	0.000977302	G	-	17	43763202	LRRC37A2	1
17:43763202:A:G	GTEx	Brain_Cerebellum	ENSG00000176681	A	2.69113e-13	8.73209	0.000770552	G	-	17	43763202	LRRC37A	1
17:43763202:A:G	GTEx	Brain_Cerebellum	ENSG00000184922	A	3.70066e-08	-6.08359	0.000770552	G	+	17	43763202	FMNL1	1
17:43763202:A:G	GTEx	Brain_Cerebellum	ENSG00000185294	A	4.90315e-08	6.01775	0.000770552	G	-	17	43763202	SPPL2C	1
17:43763202:A:G	GTEx	Brain_Cerebellum	ENSG00000186868	A	2.94445e-13	-8.71233	0.000770552	G	+	17	43763202	MAPT	1
17:43763202:A:G	GTEx	Brain_Cerebellum	ENSG00000225190	A	6.49783e-21	-12.6717	0.000770552	G	+	17	43763202	PLEKHM1	1
17:43763202:A:G	GTEx	Brain_Cerebellum	ENSG00000238083	A	3.85948e-20	12.2571	0.000770552	G	-	17	43763202	LRRC37A2	1
17:43763202:A:G	GTEx	Brain_Cortex	ENSG00000225190	A	2.90614e-07	5.64297	0.00129004	G	-	17	43763202	PLEKHM1	1
17:43763202:A:G	GTEx	Brain_Cortex	ENSG00000238083	A	4.88179e-14	9.28235	0.00129004	G	-	17	43763202	LRRC37A2	1
17:43763202:A:G	GTEx	Brain_Frontal_Cortex_BA9	ENSG00000186868	A	2.79865e-08	-6.25192	0.00175324	G	+	17	43763202	MAPT	1
17:43763202:A:G	GTEx	Brain_Frontal_Cortex_BA9	ENSG00000238083	A	3.33221e-15	10.0437	0.00175324	G	-	17	43763202	LRRC37A2	1
17:43763202:A:G	GTEx	Brain_Hippocampus	ENSG00000238083	A	1.69418e-13	9.50004	0.00337575	G	-	17	43763202	LRRC37A2	1
17:43763202:A:G	GTEx	Brain_Hypothalamus	ENSG00000176681	A	5.51474e-08	6.22226	0.00323346	G	-	17	43763202	LRRC37A	1
17:43763202:A:G	GTEx	Brain_Hypothalamus	ENSG00000238083	A	1.81358e-15	10.7153	0.00323346	G	-	17	43763202	LRRC37A2	1
17:43763202:A:G	GTEx	Brain_Nucleus_accumbens_basal_ganglia	ENSG00000159314	A	6.92816e-07	5.44872	0.00172362	G	-	17	43763202	ARHGAP27	1
17:43763202:A:G	GTEx	Brain_Nucleus_accumbens_basal_ganglia	ENSG00000238083	A	7.40998e-18	11.4885	0.00172362	G	-	17	43763202	LRRC37A2	1
17:43763202:A:G	GTEx	Brain_Putamen_basal_ganglia	ENSG00000176681	A	1.85833e-07	5.89223	0.00221696	G	-	17	43763202	LRRC37A	1
17:43763202:A:G	GTEx	Brain_Putamen_basal_ganglia	ENSG00000238083	A	3.66701e-16	11.091	0.00221696	G	-	17	43763202	LRRC37A2	1
17:43763202:A:G	GTEx	Pituitary	ENSG00000238083	A	2.99761e-12	8.55718	0.00165836	G	-	17	43763202	LRRC37A2	1
17:43763241:C:T	GTEx	Brain_Anterior_cingulate_cortex_BA24	ENSG00000238083	T	2.02936e-12	9.25591	0.00300328	C	-	17	43763241	LRRC37A2	1
17:43763241:C:T	GTEx	Brain_Caudate_basal_ganglia	ENSG00000176681	T	5.60115e-07	5.45428	0.00139016	C	-	17	43763241	LRRC37A	1
17:43763241:C:T	GTEx	Brain_Caudate_basal_ganglia	ENSG00000238083	T	7.97213e-22	13.3416	0.00139016	C	-	17	43763241	LRRC37A2	1
17:43763241:C:T	GTEx	Brain_Cerebellar_Hemisphere	ENSG00000176681	T	8.99797e-11	7.68231	0.000977302	C	-	17	43763241	LRRC37A	1
17:43763241:C:T	GTEx	Brain_Cerebellar_Hemisphere	ENSG00000184922	T	1.5486e-08	-6.43242	0.000977302	C	+	17	43763241	FMNL1	1
17:43763241:C:T	GTEx	Brain_Cerebellar_Hemisphere	ENSG00000185294	T	1.12224e-06	5.35606	0.00174934	C	-	17	43763241	SPPL2C	1
17:43763241:C:T	GTEx	Brain_Cerebellar_Hemisphere	ENSG00000186868	T	1.26604e-08	-6.48193	0.000977302	C	+	17	43763241	MAPT	1
17:43763241:C:T	GTEx	Brain_Cerebellar_Hemisphere	ENSG00000225190	T	1.42613e-13	-9.23986	0.000977302	C	+	17	43763241	PLEKHM1	1
17:43763241:C:T	GTEx	Brain_Cerebellar_Hemisphere	ENSG00000238083	T	1.31769e-17	11.5574	0.000977302	C	-	17	43763241	LRRC37A2	1
17:43763241:C:T	GTEx	Brain_Cerebellum	ENSG00000176681	T	2.69113e-13	8.73209	0.000770552	C	-	17	43763241	LRRC37A	1
17:43763241:C:T	GTEx	Brain_Cerebellum	ENSG00000184922	T	3.70066e-08	-6.08359	0.000770552	C	+	17	43763241	FMNL1	1
17:43763241:C:T	GTEx	Brain_Cerebellum	ENSG00000185294	T	4.90315e-08	6.01775	0.000770552	C	-	17	43763241	SPPL2C	1
17:43763241:C:T	GTEx	Brain_Cerebellum	ENSG00000186868	T	2.94445e-13	-8.71233	0.000770552	C	+	17	43763241	MAPT	1
17:43763241:C:T	GTEx	Brain_Cerebellum	ENSG00000225190	T	6.49783e-21	-12.6717	0.000770552	C	+	17	43763241	PLEKHM1	1
17:43763241:C:T	GTEx	Brain_Cerebellum	ENSG00000238083	T	3.85948e-20	12.2571	0.000770552	C	-	17	43763241	LRRC37A2	1
17:43763241:C:T	GTEx	Brain_Cortex	ENSG00000225190	T	2.90614e-07	5.64297	0.00129004	C	-	17	43763241	PLEKHM1	1
17:43763241:C:T	GTEx	Brain_Cortex	ENSG00000238083	T	4.88179e-14	9.28235	0.00129004	C	-	17	43763241	LRRC37A2	1
17:43763241:C:T	GTEx	Brain_Frontal_Cortex_BA9	ENSG00000186868	T	2.79865e-08	-6.25192	0.00175324	C	+	17	43763241	MAPT	1
17:43763241:C:T	GTEx	Brain_Frontal_Cortex_BA9	ENSG00000238083	T	3.33221e-15	10.0437	0.00175324	C	-	17	43763241	LRRC37A2	1
17:43763241:C:T	GTEx	Brain_Hippocampus	ENSG00000238083	T	1.69418e-13	9.50004	0.00337575	C	-	17	43763241	LRRC37A2	1
17:43763241:C:T	GTEx	Brain_Hypothalamus	ENSG00000176681	T	5.51474e-08	6.22226	0.00323346	C	-	17	43763241	LRRC37A	1
17:43763241:C:T	GTEx	Brain_Hypothalamus	ENSG00000238083	T	1.81358e-15	10.7153	0.00323346	C	-	17	43763241	LRRC37A2	1
17:43763241:C:T	GTEx	Brain_Nucleus_accumbens_basal_ganglia	ENSG00000159314	T	6.92816e-07	5.44872	0.00172362	C	-	17	43763241	ARHGAP27	1
17:43763241:C:T	GTEx	Brain_Nucleus_accumbens_basal_ganglia	ENSG00000238083	T	7.40998e-18	11.4885	0.00172362	C	-	17	43763241	LRRC37A2	1
17:43763241:C:T	GTEx	Brain_Putamen_basal_ganglia	ENSG00000176681	T	1.85833e-07	5.89223	0.00221696	C	-	17	43763241	LRRC37A	1
17:43763241:C:T	GTEx	Brain_Putamen_basal_ganglia	ENSG00000238083	T	3.66701e-16	11.091	0.00221696	C	-	17	43763241	LRRC37A2	1
17:43763241:C:T	GTEx	Pituitary	ENSG00000238083	T	2.99761e-12	8.55718	0.00165836	C	-	17	43763241	LRRC37A2	1
17:43763935:A:G	GTEx	Brain_Anterior_cingulate_cortex_BA24	ENSG00000238083	G	2.02936e-12	9.25591	0.00300328	NA	NA	17	43763935	LRRC37A2	1
17:43763935:A:G	GTEx	Brain_Caudate_basal_ganglia	ENSG00000176681	G	5.60115e-07	5.45428	0.00139016	NA	NA	17	43763935	LRRC37A	1
17:43763935:A:G	GTEx	Brain_Caudate_basal_ganglia	ENSG00000238083	G	7.97213e-22	13.3416	0.00139016	NA	NA	17	43763935	LRRC37A2	1
17:43763935:A:G	GTEx	Brain_Cerebellar_Hemisphere	ENSG00000176681	G	8.99573e-11	7.68237	0.000977302	NA	NA	17	43763935	LRRC37A	1
17:43763935:A:G	GTEx	Brain_Cerebellar_Hemisphere	ENSG00000184922	G	1.55479e-08	-6.43144	0.000977302	NA	NA	17	43763935	FMNL1	1
17:43763935:A:G	GTEx	Brain_Cerebellar_Hemisphere	ENSG00000185294	G	1.12289e-06	5.35591	0.00174934	NA	NA	17	43763935	SPPL2C	1
17:43763935:A:G	GTEx	Brain_Cerebellar_Hemisphere	ENSG00000186868	G	1.26091e-08	-6.48293	0.000977302	NA	NA	17	43763935	MAPT	1
17:43763935:A:G	GTEx	Brain_Cerebellar_Hemisphere	ENSG00000225190	G	1.42936e-13	-9.23931	0.000977302	NA	NA	17	43763935	PLEKHM1	1
17:43763935:A:G	GTEx	Brain_Cerebellar_Hemisphere	ENSG00000238083	G	1.31658e-17	11.5576	0.000977302	NA	NA	17	43763935	LRRC37A2	1
17:43763935:A:G	GTEx	Brain_Cerebellum	ENSG00000176681	G	2.68967e-13	8.73221	0.000770552	NA	NA	17	43763935	LRRC37A	1
17:43763935:A:G	GTEx	Brain_Cerebellum	ENSG00000184922	G	3.7199e-08	-6.08238	0.000770552	NA	NA	17	43763935	FMNL1	1
17:43763935:A:G	GTEx	Brain_Cerebellum	ENSG00000185294	G	4.89626e-08	6.01808	0.000770552	NA	NA	17	43763935	SPPL2C	1
17:43763935:A:G	GTEx	Brain_Cerebellum	ENSG00000186868	G	2.92606e-13	-8.71371	0.000770552	NA	NA	17	43763935	MAPT	1
17:43763935:A:G	GTEx	Brain_Cerebellum	ENSG00000225190	G	6.52727e-21	-12.6706	0.000770552	NA	NA	17	43763935	PLEKHM1	1
17:43763935:A:G	GTEx	Brain_Cerebellum	ENSG00000238083	G	3.83594e-20	12.2585	0.000770552	NA	NA	17	43763935	LRRC37A2	1
17:43763935:A:G	GTEx	Brain_Cortex	ENSG00000225190	G	2.90804e-07	5.64281	0.00129004	NA	NA	17	43763935	PLEKHM1	1
17:43763935:A:G	GTEx	Brain_Cortex	ENSG00000238083	G	4.88696e-14	9.2821	0.00129004	NA	NA	17	43763935	LRRC37A2	1
17:43763935:A:G	GTEx	Brain_Frontal_Cortex_BA9	ENSG00000186868	G	2.78996e-08	-6.25267	0.00175324	NA	NA	17	43763935	MAPT	1
17:43763935:A:G	GTEx	Brain_Frontal_Cortex_BA9	ENSG00000238083	G	3.34025e-15	10.0432	0.00175324	NA	NA	17	43763935	LRRC37A2	1
17:43763935:A:G	GTEx	Brain_Hippocampus	ENSG00000238083	G	1.69418e-13	9.50004	0.00337575	NA	NA	17	43763935	LRRC37A2	1
17:43763935:A:G	GTEx	Brain_Hypothalamus	ENSG00000176681	G	5.51474e-08	6.22226	0.00323346	NA	NA	17	43763935	LRRC37A	1
17:43763935:A:G	GTEx	Brain_Hypothalamus	ENSG00000238083	G	1.81358e-15	10.7153	0.00323346	NA	NA	17	43763935	LRRC37A2	1
17:43763935:A:G	GTEx	Brain_Nucleus_accumbens_basal_ganglia	ENSG00000159314	G	6.92816e-07	5.44872	0.00172362	NA	NA	17	43763935	ARHGAP27	1
17:43763935:A:G	GTEx	Brain_Nucleus_accumbens_basal_ganglia	ENSG00000238083	G	7.40998e-18	11.4885	0.00172362	NA	NA	17	43763935	LRRC37A2	1
17:43763935:A:G	GTEx	Brain_Putamen_basal_ganglia	ENSG00000176681	G	1.85833e-07	5.89223	0.00221696	NA	NA	17	43763935	LRRC37A	1
17:43763935:A:G	GTEx	Brain_Putamen_basal_ganglia	ENSG00000238083	G	3.66701e-16	11.091	0.00221696	NA	NA	17	43763935	LRRC37A2	1
17:43763935:A:G	GTEx	Pituitary	ENSG00000238083	G	2.99402e-12	8.55748	0.00165836	NA	NA	17	43763935	LRRC37A2	1
17:43764027:G:GGCCGAGGTGAGAGGCT	GTEx	Brain_Anterior_cingulate_cortex_BA24	ENSG00000238083	G	8.99273e-12	8.82698	0.00300328	NA	NA	17	43764027	LRRC37A2	1
17:43764027:G:GGCCGAGGTGAGAGGCT	GTEx	Brain_Caudate_basal_ganglia	ENSG00000176681	G	7.96431e-07	5.36753	0.00139016	NA	NA	17	43764027	LRRC37A	1
17:43764027:G:GGCCGAGGTGAGAGGCT	GTEx	Brain_Caudate_basal_ganglia	ENSG00000238083	G	5.57863e-21	12.8689	0.00139016	NA	NA	17	43764027	LRRC37A2	1
17:43764027:G:GGCCGAGGTGAGAGGCT	GTEx	Brain_Cerebellar_Hemisphere	ENSG00000176681	G	1.39534e-10	7.57656	0.000977302	NA	NA	17	43764027	LRRC37A	1
17:43764027:G:GGCCGAGGTGAGAGGCT	GTEx	Brain_Cerebellar_Hemisphere	ENSG00000184922	G	3.17078e-08	-6.25569	0.000977302	NA	NA	17	43764027	FMNL1	1
17:43764027:G:GGCCGAGGTGAGAGGCT	GTEx	Brain_Cerebellar_Hemisphere	ENSG00000185294	G	8.52007e-07	5.42708	0.00174934	NA	NA	17	43764027	SPPL2C	1
17:43764027:G:GGCCGAGGTGAGAGGCT	GTEx	Brain_Cerebellar_Hemisphere	ENSG00000186868	G	3.78915e-08	-6.21159	0.000977302	NA	NA	17	43764027	MAPT	1
17:43764027:G:GGCCGAGGTGAGAGGCT	GTEx	Brain_Cerebellar_Hemisphere	ENSG00000225190	G	1.68154e-13	-9.19977	0.000977302	NA	NA	17	43764027	PLEKHM1	1
17:43764027:G:GGCCGAGGTGAGAGGCT	GTEx	Brain_Cerebellar_Hemisphere	ENSG00000238083	G	5.60528e-17	11.1871	0.000977302	NA	NA	17	43764027	LRRC37A2	1
17:43764027:G:GGCCGAGGTGAGAGGCT	GTEx	Brain_Cerebellum	ENSG00000176681	G	5.23931e-13	8.58578	0.000770552	NA	NA	17	43764027	LRRC37A	1
17:43764027:G:GGCCGAGGTGAGAGGCT	GTEx	Brain_Cerebellum	ENSG00000184922	G	2.34124e-08	-6.19024	0.000770552	NA	NA	17	43764027	FMNL1	1
17:43764027:G:GGCCGAGGTGAGAGGCT	GTEx	Brain_Cerebellum	ENSG00000185294	G	2.82173e-08	6.14683	0.000770552	NA	NA	17	43764027	SPPL2C	1
17:43764027:G:GGCCGAGGTGAGAGGCT	GTEx	Brain_Cerebellum	ENSG00000186868	G	1.03478e-12	-8.43627	0.000770552	NA	NA	17	43764027	MAPT	1
17:43764027:G:GGCCGAGGTGAGAGGCT	GTEx	Brain_Cerebellum	ENSG00000225190	G	9.19805e-21	-12.5904	0.000770552	NA	NA	17	43764027	PLEKHM1	1
17:43764027:G:GGCCGAGGTGAGAGGCT	GTEx	Brain_Cerebellum	ENSG00000238083	G	8.49691e-20	12.0749	0.000770552	NA	NA	17	43764027	LRRC37A2	1
17:43764027:G:GGCCGAGGTGAGAGGCT	GTEx	Brain_Cortex	ENSG00000176681	G	6.58271e-06	4.85272	0.00129004	NA	NA	17	43764027	LRRC37A	1
17:43764027:G:GGCCGAGGTGAGAGGCT	GTEx	Brain_Cortex	ENSG00000225190	G	6.49546e-07	5.44361	0.00129004	NA	NA	17	43764027	PLEKHM1	1
17:43764027:G:GGCCGAGGTGAGAGGCT	GTEx	Brain_Cortex	ENSG00000238083	G	9.34253e-14	9.13277	0.00129004	NA	NA	17	43764027	LRRC37A2	1
17:43764027:G:GGCCGAGGTGAGAGGCT	GTEx	Brain_Frontal_Cortex_BA9	ENSG00000186868	G	5.86969e-08	-6.07094	0.00175324	NA	NA	17	43764027	MAPT	1
17:43764027:G:GGCCGAGGTGAGAGGCT	GTEx	Brain_Frontal_Cortex_BA9	ENSG00000238083	G	1.38606e-14	9.70166	0.00175324	NA	NA	17	43764027	LRRC37A2	1
17:43764027:G:GGCCGAGGTGAGAGGCT	GTEx	Brain_Hippocampus	ENSG00000238083	G	1.97383e-13	9.4598	0.00337575	NA	NA	17	43764027	LRRC37A2	1
17:43764027:G:GGCCGAGGTGAGAGGCT	GTEx	Brain_Hypothalamus	ENSG00000176681	G	3.91286e-08	6.31137	0.00323346	NA	NA	17	43764027	LRRC37A	1
17:43764027:G:GGCCGAGGTGAGAGGCT	GTEx	Brain_Hypothalamus	ENSG00000238083	G	3.7529e-15	10.5176	0.00323346	NA	NA	17	43764027	LRRC37A2	1
17:43764027:G:GGCCGAGGTGAGAGGCT	GTEx	Brain_Nucleus_accumbens_basal_ganglia	ENSG00000159314	G	6.73961e-07	5.45568	0.00172362	NA	NA	17	43764027	ARHGAP27	1
17:43764027:G:GGCCGAGGTGAGAGGCT	GTEx	Brain_Nucleus_accumbens_basal_ganglia	ENSG00000238083	G	1.86849e-17	11.2607	0.00172362	NA	NA	17	43764027	LRRC37A2	1
17:43764027:G:GGCCGAGGTGAGAGGCT	GTEx	Brain_Putamen_basal_ganglia	ENSG00000176681	G	2.12101e-07	5.8577	0.00221696	NA	NA	17	43764027	LRRC37A	1
17:43764027:G:GGCCGAGGTGAGAGGCT	GTEx	Brain_Putamen_basal_ganglia	ENSG00000238083	G	1.03683e-15	10.8086	0.00221696	NA	NA	17	43764027	LRRC37A2	1
17:43764027:G:GGCCGAGGTGAGAGGCT	GTEx	Pituitary	ENSG00000238083	G	2.85981e-12	8.56873	0.00165836	NA	NA	17	43764027	LRRC37A2	1
17:43764378:A:G	GTEx	Brain_Anterior_cingulate_cortex_BA24	ENSG00000238083	A	2.02936e-12	9.25591	0.00300328	G	-	17	43764378	LRRC37A2	1
17:43764378:A:G	GTEx	Brain_Caudate_basal_ganglia	ENSG00000176681	A	5.22232e-07	5.47147	0.00139016	G	-	17	43764378	LRRC37A	1
17:43764378:A:G	GTEx	Brain_Caudate_basal_ganglia	ENSG00000238083	A	7.78074e-22	13.3475	0.00139016	G	-	17	43764378	LRRC37A2	1
17:43764378:A:G	GTEx	Brain_Cerebellar_Hemisphere	ENSG00000176681	A	7.32056e-11	7.73203	0.000977302	G	-	17	43764378	LRRC37A	1
17:43764378:A:G	GTEx	Brain_Cerebellar_Hemisphere	ENSG00000184922	A	1.31726e-08	-6.47219	0.000977302	G	+	17	43764378	FMNL1	1
17:43764378:A:G	GTEx	Brain_Cerebellar_Hemisphere	ENSG00000185294	A	1.05307e-06	5.37249	0.00174934	G	-	17	43764378	SPPL2C	1
17:43764378:A:G	GTEx	Brain_Cerebellar_Hemisphere	ENSG00000186868	A	1.28379e-08	-6.47851	0.000977302	G	+	17	43764378	MAPT	1
17:43764378:A:G	GTEx	Brain_Cerebellar_Hemisphere	ENSG00000225190	A	1.63668e-13	-9.20635	0.000977302	G	+	17	43764378	PLEKHM1	1
17:43764378:A:G	GTEx	Brain_Cerebellar_Hemisphere	ENSG00000238083	A	9.80459e-18	11.6335	0.000977302	G	-	17	43764378	LRRC37A2	1
17:43764378:A:G	GTEx	Brain_Cerebellum	ENSG00000176681	A	2.36102e-13	8.76082	0.000770552	G	-	17	43764378	LRRC37A	1
17:43764378:A:G	GTEx	Brain_Cerebellum	ENSG00000184922	A	3.5646e-08	-6.09234	0.000770552	G	+	17	43764378	FMNL1	1
17:43764378:A:G	GTEx	Brain_Cerebellum	ENSG00000185294	A	4.66215e-08	6.02956	0.000770552	G	-	17	43764378	SPPL2C	1
17:43764378:A:G	GTEx	Brain_Cerebellum	ENSG00000186868	A	2.63417e-13	-8.73678	0.000770552	G	+	17	43764378	MAPT	1
17:43764378:A:G	GTEx	Brain_Cerebellum	ENSG00000225190	A	6.67722e-21	-12.6653	0.000770552	G	+	17	43764378	PLEKHM1	1
17:43764378:A:G	GTEx	Brain_Cerebellum	ENSG00000238083	A	2.7938e-20	12.332	0.000770552	G	-	17	43764378	LRRC37A2	1
17:43764378:A:G	GTEx	Brain_Cortex	ENSG00000225190	A	2.41233e-07	5.68879	0.00129004	G	-	17	43764378	PLEKHM1	1
17:43764378:A:G	GTEx	Brain_Cortex	ENSG00000238083	A	4.1482e-14	9.31991	0.00129004	G	-	17	43764378	LRRC37A2	1
17:43764378:A:G	GTEx	Brain_Frontal_Cortex_BA9	ENSG00000186868	A	2.73856e-08	-6.2572	0.00175324	G	+	17	43764378	MAPT	1
17:43764378:A:G	GTEx	Brain_Frontal_Cortex_BA9	ENSG00000238083	A	2.87497e-15	10.0793	0.00175324	G	-	17	43764378	LRRC37A2	1
17:43764378:A:G	GTEx	Brain_Hippocampus	ENSG00000238083	A	1.57726e-13	9.51889	0.00337575	G	-	17	43764378	LRRC37A2	1
17:43764378:A:G	GTEx	Brain_Hypothalamus	ENSG00000176681	A	5.50109e-08	6.2229	0.00323346	G	-	17	43764378	LRRC37A	1
17:43764378:A:G	GTEx	Brain_Hypothalamus	ENSG00000238083	A	1.7664e-15	10.7225	0.00323346	G	-	17	43764378	LRRC37A2	1
17:43764378:A:G	GTEx	Brain_Nucleus_accumbens_basal_ganglia	ENSG00000159314	A	6.71723e-07	5.45652	0.00172362	G	-	17	43764378	ARHGAP27	1
17:43764378:A:G	GTEx	Brain_Nucleus_accumbens_basal_ganglia	ENSG00000238083	A	7.10262e-18	11.4989	0.00172362	G	-	17	43764378	LRRC37A2	1
17:43764378:A:G	GTEx	Brain_Putamen_basal_ganglia	ENSG00000176681	A	1.84195e-07	5.89454	0.00221696	G	-	17	43764378	LRRC37A	1
17:43764378:A:G	GTEx	Brain_Putamen_basal_ganglia	ENSG00000238083	A	2.73287e-16	11.1713	0.00221696	G	-	17	43764378	LRRC37A2	1
17:43764378:A:G	GTEx	Pituitary	ENSG00000238083	A	2.8527e-12	8.56934	0.00165836	G	-	17	43764378	LRRC37A2	1
17:43764565:A:G	GTEx	Brain_Anterior_cingulate_cortex_BA24	ENSG00000238083	G	2.02936e-12	9.25591	0.00300328	A	-	17	43764565	LRRC37A2	1
17:43764565:A:G	GTEx	Brain_Caudate_basal_ganglia	ENSG00000176681	G	5.60115e-07	5.45428	0.00139016	A	-	17	43764565	LRRC37A	1
17:43764565:A:G	GTEx	Brain_Caudate_basal_ganglia	ENSG00000238083	G	7.97213e-22	13.3416	0.00139016	A	-	17	43764565	LRRC37A2	1
17:43764565:A:G	GTEx	Brain_Cerebellar_Hemisphere	ENSG00000176681	G	8.99463e-11	7.6824	0.000977302	A	-	17	43764565	LRRC37A	1
17:43764565:A:G	GTEx	Brain_Cerebellar_Hemisphere	ENSG00000184922	G	1.55789e-08	-6.43095	0.000977302	A	+	17	43764565	FMNL1	1
17:43764565:A:G	GTEx	Brain_Cerebellar_Hemisphere	ENSG00000185294	G	1.12321e-06	5.35584	0.00174934	A	-	17	43764565	SPPL2C	1
17:43764565:A:G	GTEx	Brain_Cerebellar_Hemisphere	ENSG00000186868	G	1.25835e-08	-6.48343	0.000977302	A	+	17	43764565	MAPT	1
17:43764565:A:G	GTEx	Brain_Cerebellar_Hemisphere	ENSG00000225190	G	1.43099e-13	-9.23903	0.000977302	A	+	17	43764565	PLEKHM1	1
17:43764565:A:G	GTEx	Brain_Cerebellar_Hemisphere	ENSG00000238083	G	1.31603e-17	11.5577	0.000977302	A	-	17	43764565	LRRC37A2	1
17:43764565:A:G	GTEx	Brain_Cerebellum	ENSG00000176681	G	2.69122e-13	8.73208	0.000770552	A	-	17	43764565	LRRC37A	1
17:43764565:A:G	GTEx	Brain_Cerebellum	ENSG00000184922	G	3.72746e-08	-6.08191	0.000770552	A	+	17	43764565	FMNL1	1
17:43764565:A:G	GTEx	Brain_Cerebellum	ENSG00000185294	G	4.89312e-08	6.01823	0.000770552	A	-	17	43764565	SPPL2C	1
17:43764565:A:G	GTEx	Brain_Cerebellum	ENSG00000186868	G	2.92469e-13	-8.71381	0.000770552	A	+	17	43764565	MAPT	1
17:43764565:A:G	GTEx	Brain_Cerebellum	ENSG00000225190	G	6.53828e-21	-12.6702	0.000770552	A	+	17	43764565	PLEKHM1	1
17:43764565:A:G	GTEx	Brain_Cerebellum	ENSG00000238083	G	3.84243e-20	12.2582	0.000770552	A	-	17	43764565	LRRC37A2	1
17:43764565:A:G	GTEx	Brain_Cortex	ENSG00000225190	G	2.91335e-07	5.64236	0.00129004	A	-	17	43764565	PLEKHM1	1
17:43764565:A:G	GTEx	Brain_Cortex	ENSG00000238083	G	4.89297e-14	9.28182	0.00129004	A	-	17	43764565	LRRC37A2	1
17:43764565:A:G	GTEx	Brain_Frontal_Cortex_BA9	ENSG00000186868	G	2.78563e-08	-6.25305	0.00175324	A	+	17	43764565	MAPT	1
17:43764565:A:G	GTEx	Brain_Frontal_Cortex_BA9	ENSG00000238083	G	3.34429e-15	10.0429	0.00175324	A	-	17	43764565	LRRC37A2	1
17:43764565:A:G	GTEx	Brain_Hippocampus	ENSG00000238083	G	1.69418e-13	9.50004	0.00337575	A	-	17	43764565	LRRC37A2	1
17:43764565:A:G	GTEx	Brain_Hypothalamus	ENSG00000176681	G	5.51474e-08	6.22226	0.00323346	A	-	17	43764565	LRRC37A	1
17:43764565:A:G	GTEx	Brain_Hypothalamus	ENSG00000238083	G	1.81358e-15	10.7153	0.00323346	A	-	17	43764565	LRRC37A2	1
17:43764565:A:G	GTEx	Brain_Nucleus_accumbens_basal_ganglia	ENSG00000159314	G	6.92816e-07	5.44872	0.00172362	A	-	17	43764565	ARHGAP27	1
17:43764565:A:G	GTEx	Brain_Nucleus_accumbens_basal_ganglia	ENSG00000238083	G	7.40998e-18	11.4885	0.00172362	A	-	17	43764565	LRRC37A2	1
17:43764565:A:G	GTEx	Brain_Putamen_basal_ganglia	ENSG00000176681	G	1.85833e-07	5.89223	0.00221696	A	-	17	43764565	LRRC37A	1
17:43764565:A:G	GTEx	Brain_Putamen_basal_ganglia	ENSG00000238083	G	3.66701e-16	11.091	0.00221696	A	-	17	43764565	LRRC37A2	1
17:43764565:A:G	GTEx	Pituitary	ENSG00000238083	G	2.99224e-12	8.55762	0.00165836	A	-	17	43764565	LRRC37A2	1
17:43764685:C:T	GTEx	Brain_Anterior_cingulate_cortex_BA24	ENSG00000238083	T	2.02936e-12	9.25591	0.00300328	C	-	17	43764685	LRRC37A2	1
17:43764685:C:T	GTEx	Brain_Caudate_basal_ganglia	ENSG00000176681	T	5.60115e-07	5.45428	0.00139016	C	-	17	43764685	LRRC37A	1
17:43764685:C:T	GTEx	Brain_Caudate_basal_ganglia	ENSG00000238083	T	7.97213e-22	13.3416	0.00139016	C	-	17	43764685	LRRC37A2	1
17:43764685:C:T	GTEx	Brain_Cerebellar_Hemisphere	ENSG00000176681	T	8.99463e-11	7.6824	0.000977302	C	-	17	43764685	LRRC37A	1
17:43764685:C:T	GTEx	Brain_Cerebellar_Hemisphere	ENSG00000184922	T	1.55789e-08	-6.43095	0.000977302	C	+	17	43764685	FMNL1	1
17:43764685:C:T	GTEx	Brain_Cerebellar_Hemisphere	ENSG00000185294	T	1.12321e-06	5.35584	0.00174934	C	-	17	43764685	SPPL2C	1
17:43764685:C:T	GTEx	Brain_Cerebellar_Hemisphere	ENSG00000186868	T	1.25835e-08	-6.48343	0.000977302	C	+	17	43764685	MAPT	1
17:43764685:C:T	GTEx	Brain_Cerebellar_Hemisphere	ENSG00000225190	T	1.43099e-13	-9.23903	0.000977302	C	+	17	43764685	PLEKHM1	1
17:43764685:C:T	GTEx	Brain_Cerebellar_Hemisphere	ENSG00000238083	T	1.31603e-17	11.5577	0.000977302	C	-	17	43764685	LRRC37A2	1
17:43764685:C:T	GTEx	Brain_Cerebellum	ENSG00000176681	T	2.69122e-13	8.73208	0.000770552	C	-	17	43764685	LRRC37A	1
17:43764685:C:T	GTEx	Brain_Cerebellum	ENSG00000184922	T	3.72746e-08	-6.08191	0.000770552	C	+	17	43764685	FMNL1	1
17:43764685:C:T	GTEx	Brain_Cerebellum	ENSG00000185294	T	4.89312e-08	6.01823	0.000770552	C	-	17	43764685	SPPL2C	1
17:43764685:C:T	GTEx	Brain_Cerebellum	ENSG00000186868	T	2.92469e-13	-8.71381	0.000770552	C	+	17	43764685	MAPT	1
17:43764685:C:T	GTEx	Brain_Cerebellum	ENSG00000225190	T	6.53828e-21	-12.6702	0.000770552	C	+	17	43764685	PLEKHM1	1
17:43764685:C:T	GTEx	Brain_Cerebellum	ENSG00000238083	T	3.84243e-20	12.2582	0.000770552	C	-	17	43764685	LRRC37A2	1
17:43764685:C:T	GTEx	Brain_Cortex	ENSG00000225190	T	2.91335e-07	5.64236	0.00129004	C	-	17	43764685	PLEKHM1	1
17:43764685:C:T	GTEx	Brain_Cortex	ENSG00000238083	T	4.89297e-14	9.28182	0.00129004	C	-	17	43764685	LRRC37A2	1
17:43764685:C:T	GTEx	Brain_Frontal_Cortex_BA9	ENSG00000186868	T	2.78563e-08	-6.25305	0.00175324	C	+	17	43764685	MAPT	1
17:43764685:C:T	GTEx	Brain_Frontal_Cortex_BA9	ENSG00000238083	T	3.34429e-15	10.0429	0.00175324	C	-	17	43764685	LRRC37A2	1
17:43764685:C:T	GTEx	Brain_Hippocampus	ENSG00000238083	T	1.69418e-13	9.50004	0.00337575	C	-	17	43764685	LRRC37A2	1
17:43764685:C:T	GTEx	Brain_Hypothalamus	ENSG00000176681	T	5.51474e-08	6.22226	0.00323346	C	-	17	43764685	LRRC37A	1
17:43764685:C:T	GTEx	Brain_Hypothalamus	ENSG00000238083	T	1.81358e-15	10.7153	0.00323346	C	-	17	43764685	LRRC37A2	1
17:43764685:C:T	GTEx	Brain_Nucleus_accumbens_basal_ganglia	ENSG00000159314	T	6.92816e-07	5.44872	0.00172362	C	-	17	43764685	ARHGAP27	1
17:43764685:C:T	GTEx	Brain_Nucleus_accumbens_basal_ganglia	ENSG00000238083	T	7.40998e-18	11.4885	0.00172362	C	-	17	43764685	LRRC37A2	1
17:43764685:C:T	GTEx	Brain_Putamen_basal_ganglia	ENSG00000176681	T	1.85833e-07	5.89223	0.00221696	C	-	17	43764685	LRRC37A	1
17:43764685:C:T	GTEx	Brain_Putamen_basal_ganglia	ENSG00000238083	T	3.66701e-16	11.091	0.00221696	C	-	17	43764685	LRRC37A2	1
17:43764685:C:T	GTEx	Pituitary	ENSG00000238083	T	2.99224e-12	8.55762	0.00165836	C	-	17	43764685	LRRC37A2	1
17:43764796:G:T	GTEx	Brain_Anterior_cingulate_cortex_BA24	ENSG00000238083	T	2.02936e-12	9.25591	0.00300328	G	-	17	43764796	LRRC37A2	1
17:43764796:G:T	GTEx	Brain_Caudate_basal_ganglia	ENSG00000176681	T	5.62107e-07	5.4534	0.00139016	G	-	17	43764796	LRRC37A	1
17:43764796:G:T	GTEx	Brain_Caudate_basal_ganglia	ENSG00000238083	T	7.68247e-22	13.3506	0.00139016	G	-	17	43764796	LRRC37A2	1
17:43764796:G:T	GTEx	Brain_Cerebellar_Hemisphere	ENSG00000176681	T	8.82336e-11	7.68704	0.000977302	G	-	17	43764796	LRRC37A	1
17:43764796:G:T	GTEx	Brain_Cerebellar_Hemisphere	ENSG00000184922	T	1.59722e-08	-6.42482	0.000977302	G	+	17	43764796	FMNL1	1
17:43764796:G:T	GTEx	Brain_Cerebellar_Hemisphere	ENSG00000185294	T	1.09652e-06	5.36205	0.00174934	G	-	17	43764796	SPPL2C	1
17:43764796:G:T	GTEx	Brain_Cerebellar_Hemisphere	ENSG00000186868	T	1.24788e-08	-6.48548	0.000977302	G	+	17	43764796	MAPT	1
17:43764796:G:T	GTEx	Brain_Cerebellar_Hemisphere	ENSG00000225190	T	1.40159e-13	-9.24408	0.000977302	G	+	17	43764796	PLEKHM1	1
17:43764796:G:T	GTEx	Brain_Cerebellar_Hemisphere	ENSG00000238083	T	1.24671e-17	11.5716	0.000977302	G	-	17	43764796	LRRC37A2	1
17:43764796:G:T	GTEx	Brain_Cerebellum	ENSG00000176681	T	2.65958e-13	8.73468	0.000770552	G	-	17	43764796	LRRC37A	1
17:43764796:G:T	GTEx	Brain_Cerebellum	ENSG00000184922	T	3.90813e-08	-6.07085	0.000770552	G	+	17	43764796	FMNL1	1
17:43764796:G:T	GTEx	Brain_Cerebellum	ENSG00000185294	T	4.71695e-08	6.02682	0.000770552	G	-	17	43764796	SPPL2C	1
17:43764796:G:T	GTEx	Brain_Cerebellum	ENSG00000186868	T	2.88655e-13	-8.71669	0.000770552	G	+	17	43764796	MAPT	1
17:43764796:G:T	GTEx	Brain_Cerebellum	ENSG00000225190	T	6.73245e-21	-12.6634	0.000770552	G	+	17	43764796	PLEKHM1	1
17:43764796:G:T	GTEx	Brain_Cerebellum	ENSG00000238083	T	3.81186e-20	12.26	0.000770552	G	-	17	43764796	LRRC37A2	1
17:43764796:G:T	GTEx	Brain_Cortex	ENSG00000225190	T	2.85879e-07	5.64702	0.00129004	G	-	17	43764796	PLEKHM1	1
17:43764796:G:T	GTEx	Brain_Cortex	ENSG00000238083	T	4.84833e-14	9.28393	0.00129004	G	-	17	43764796	LRRC37A2	1
17:43764796:G:T	GTEx	Brain_Frontal_Cortex_BA9	ENSG00000186868	T	2.80929e-08	-6.25099	0.00175324	G	+	17	43764796	MAPT	1
17:43764796:G:T	GTEx	Brain_Frontal_Cortex_BA9	ENSG00000238083	T	3.3824e-15	10.0401	0.00175324	G	-	17	43764796	LRRC37A2	1
17:43764796:G:T	GTEx	Brain_Hippocampus	ENSG00000238083	T	1.63976e-13	9.50865	0.00337575	G	-	17	43764796	LRRC37A2	1
17:43764796:G:T	GTEx	Brain_Hypothalamus	ENSG00000176681	T	5.51116e-08	6.22243	0.00323346	G	-	17	43764796	LRRC37A	1
17:43764796:G:T	GTEx	Brain_Hypothalamus	ENSG00000238083	T	1.81368e-15	10.7153	0.00323346	G	-	17	43764796	LRRC37A2	1
17:43764796:G:T	GTEx	Brain_Nucleus_accumbens_basal_ganglia	ENSG00000159314	T	6.95603e-07	5.4477	0.00172362	G	-	17	43764796	ARHGAP27	1
17:43764796:G:T	GTEx	Brain_Nucleus_accumbens_basal_ganglia	ENSG00000238083	T	7.102e-18	11.499	0.00172362	G	-	17	43764796	LRRC37A2	1
17:43764796:G:T	GTEx	Brain_Putamen_basal_ganglia	ENSG00000176681	T	1.89381e-07	5.88729	0.00221696	G	-	17	43764796	LRRC37A	1
17:43764796:G:T	GTEx	Brain_Putamen_basal_ganglia	ENSG00000238083	T	3.56587e-16	11.0986	0.00221696	G	-	17	43764796	LRRC37A2	1
17:43764796:G:T	GTEx	Pituitary	ENSG00000238083	T	3.00762e-12	8.55637	0.00165836	G	-	17	43764796	LRRC37A2	1
17:43764847:A:G	GTEx	Brain_Anterior_cingulate_cortex_BA24	ENSG00000238083	A	2.02936e-12	9.25591	0.00300328	G	-	17	43764847	LRRC37A2	1
17:43764847:A:G	GTEx	Brain_Caudate_basal_ganglia	ENSG00000176681	A	5.61252e-07	5.45378	0.00139016	G	-	17	43764847	LRRC37A	1
17:43764847:A:G	GTEx	Brain_Caudate_basal_ganglia	ENSG00000238083	A	8.03839e-22	13.3395	0.00139016	G	-	17	43764847	LRRC37A2	1
17:43764847:A:G	GTEx	Brain_Cerebellar_Hemisphere	ENSG00000176681	A	9.00178e-11	7.68221	0.000977302	G	-	17	43764847	LRRC37A	1
17:43764847:A:G	GTEx	Brain_Cerebellar_Hemisphere	ENSG00000184922	A	1.55536e-08	-6.43135	0.000977302	G	+	17	43764847	FMNL1	1
17:43764847:A:G	GTEx	Brain_Cerebellar_Hemisphere	ENSG00000185294	A	1.11975e-06	5.35663	0.00174934	G	-	17	43764847	SPPL2C	1
17:43764847:A:G	GTEx	Brain_Cerebellar_Hemisphere	ENSG00000186868	A	1.26413e-08	-6.4823	0.000977302	G	+	17	43764847	MAPT	1
17:43764847:A:G	GTEx	Brain_Cerebellar_Hemisphere	ENSG00000225190	A	1.43282e-13	-9.23872	0.000977302	G	+	17	43764847	PLEKHM1	1
17:43764847:A:G	GTEx	Brain_Cerebellar_Hemisphere	ENSG00000238083	A	1.32021e-17	11.5569	0.000977302	G	-	17	43764847	LRRC37A2	1
17:43764847:A:G	GTEx	Brain_Cerebellum	ENSG00000176681	A	2.69673e-13	8.73163	0.000770552	G	-	17	43764847	LRRC37A	1
17:43764847:A:G	GTEx	Brain_Cerebellum	ENSG00000184922	A	3.72613e-08	-6.08199	0.000770552	G	+	17	43764847	FMNL1	1
17:43764847:A:G	GTEx	Brain_Cerebellum	ENSG00000185294	A	4.88744e-08	6.0185	0.000770552	G	-	17	43764847	SPPL2C	1
17:43764847:A:G	GTEx	Brain_Cerebellum	ENSG00000186868	A	2.91892e-13	-8.71424	0.000770552	G	+	17	43764847	MAPT	1
17:43764847:A:G	GTEx	Brain_Cerebellum	ENSG00000225190	A	6.57172e-21	-12.669	0.000770552	G	+	17	43764847	PLEKHM1	1
17:43764847:A:G	GTEx	Brain_Cerebellum	ENSG00000238083	A	3.84344e-20	12.2581	0.000770552	G	-	17	43764847	LRRC37A2	1
17:43764847:A:G	GTEx	Brain_Cortex	ENSG00000225190	A	2.91901e-07	5.64189	0.00129004	G	-	17	43764847	PLEKHM1	1
17:43764847:A:G	GTEx	Brain_Cortex	ENSG00000238083	A	4.92494e-14	9.28032	0.00129004	G	-	17	43764847	LRRC37A2	1
17:43764847:A:G	GTEx	Brain_Frontal_Cortex_BA9	ENSG00000186868	A	2.77599e-08	-6.25389	0.00175324	G	+	17	43764847	MAPT	1
17:43764847:A:G	GTEx	Brain_Frontal_Cortex_BA9	ENSG00000238083	A	3.36714e-15	10.0412	0.00175324	G	-	17	43764847	LRRC37A2	1
17:43764847:A:G	GTEx	Brain_Hippocampus	ENSG00000238083	A	1.6946e-13	9.49998	0.00337575	G	-	17	43764847	LRRC37A2	1
17:43764847:A:G	GTEx	Brain_Hypothalamus	ENSG00000176681	A	5.51116e-08	6.22243	0.00323346	G	-	17	43764847	LRRC37A	1
17:43764847:A:G	GTEx	Brain_Hypothalamus	ENSG00000238083	A	1.81368e-15	10.7153	0.00323346	G	-	17	43764847	LRRC37A2	1
17:43764847:A:G	GTEx	Brain_Nucleus_accumbens_basal_ganglia	ENSG00000159314	A	6.93775e-07	5.44837	0.00172362	G	-	17	43764847	ARHGAP27	1
17:43764847:A:G	GTEx	Brain_Nucleus_accumbens_basal_ganglia	ENSG00000238083	A	7.46594e-18	11.4866	0.00172362	G	-	17	43764847	LRRC37A2	1
17:43764847:A:G	GTEx	Brain_Putamen_basal_ganglia	ENSG00000176681	A	1.86648e-07	5.89109	0.00221696	G	-	17	43764847	LRRC37A	1
17:43764847:A:G	GTEx	Brain_Putamen_basal_ganglia	ENSG00000238083	A	3.69746e-16	11.0887	0.00221696	G	-	17	43764847	LRRC37A2	1
17:43764847:A:G	GTEx	Pituitary	ENSG00000238083	A	3.00823e-12	8.55632	0.00165836	G	-	17	43764847	LRRC37A2	1
17:43764987:A:G	GTEx	Brain_Anterior_cingulate_cortex_BA24	ENSG00000238083	A	2.02936e-12	9.25591	0.00300328	G	-	17	43764987	LRRC37A2	1
17:43764987:A:G	GTEx	Brain_Caudate_basal_ganglia	ENSG00000176681	A	5.61252e-07	5.45378	0.00139016	G	-	17	43764987	LRRC37A	1
17:43764987:A:G	GTEx	Brain_Caudate_basal_ganglia	ENSG00000238083	A	8.03839e-22	13.3395	0.00139016	G	-	17	43764987	LRRC37A2	1
17:43764987:A:G	GTEx	Brain_Cerebellar_Hemisphere	ENSG00000176681	A	9.00178e-11	7.68221	0.000977302	G	-	17	43764987	LRRC37A	1
17:43764987:A:G	GTEx	Brain_Cerebellar_Hemisphere	ENSG00000184922	A	1.55536e-08	-6.43135	0.000977302	G	+	17	43764987	FMNL1	1
17:43764987:A:G	GTEx	Brain_Cerebellar_Hemisphere	ENSG00000185294	A	1.11975e-06	5.35663	0.00174934	G	-	17	43764987	SPPL2C	1
17:43764987:A:G	GTEx	Brain_Cerebellar_Hemisphere	ENSG00000186868	A	1.26413e-08	-6.4823	0.000977302	G	+	17	43764987	MAPT	1
17:43764987:A:G	GTEx	Brain_Cerebellar_Hemisphere	ENSG00000225190	A	1.43282e-13	-9.23872	0.000977302	G	+	17	43764987	PLEKHM1	1
17:43764987:A:G	GTEx	Brain_Cerebellar_Hemisphere	ENSG00000238083	A	1.32021e-17	11.5569	0.000977302	G	-	17	43764987	LRRC37A2	1
17:43764987:A:G	GTEx	Brain_Cerebellum	ENSG00000176681	A	2.69901e-13	8.73144	0.000770552	G	-	17	43764987	LRRC37A	1
17:43764987:A:G	GTEx	Brain_Cerebellum	ENSG00000184922	A	3.72404e-08	-6.08212	0.000770552	G	+	17	43764987	FMNL1	1
17:43764987:A:G	GTEx	Brain_Cerebellum	ENSG00000185294	A	4.88775e-08	6.01848	0.000770552	G	-	17	43764987	SPPL2C	1
17:43764987:A:G	GTEx	Brain_Cerebellum	ENSG00000186868	A	2.92671e-13	-8.71366	0.000770552	G	+	17	43764987	MAPT	1
17:43764987:A:G	GTEx	Brain_Cerebellum	ENSG00000225190	A	6.56793e-21	-12.6692	0.000770552	G	+	17	43764987	PLEKHM1	1
17:43764987:A:G	GTEx	Brain_Cerebellum	ENSG00000238083	A	3.86171e-20	12.257	0.000770552	G	-	17	43764987	LRRC37A2	1
17:43764987:A:G	GTEx	Brain_Cortex	ENSG00000225190	A	2.92339e-07	5.64152	0.00129004	G	-	17	43764987	PLEKHM1	1
17:43764987:A:G	GTEx	Brain_Cortex	ENSG00000238083	A	4.92837e-14	9.28015	0.00129004	G	-	17	43764987	LRRC37A2	1
17:43764987:A:G	GTEx	Brain_Frontal_Cortex_BA9	ENSG00000186868	A	2.77599e-08	-6.25389	0.00175324	G	+	17	43764987	MAPT	1
17:43764987:A:G	GTEx	Brain_Frontal_Cortex_BA9	ENSG00000238083	A	3.36714e-15	10.0412	0.00175324	G	-	17	43764987	LRRC37A2	1
17:43764987:A:G	GTEx	Brain_Hippocampus	ENSG00000238083	A	1.6946e-13	9.49998	0.00337575	G	-	17	43764987	LRRC37A2	1
17:43764987:A:G	GTEx	Brain_Hypothalamus	ENSG00000176681	A	5.51116e-08	6.22243	0.00323346	G	-	17	43764987	LRRC37A	1
17:43764987:A:G	GTEx	Brain_Hypothalamus	ENSG00000238083	A	1.81368e-15	10.7153	0.00323346	G	-	17	43764987	LRRC37A2	1
17:43764987:A:G	GTEx	Brain_Nucleus_accumbens_basal_ganglia	ENSG00000159314	A	6.93775e-07	5.44837	0.00172362	G	-	17	43764987	ARHGAP27	1
17:43764987:A:G	GTEx	Brain_Nucleus_accumbens_basal_ganglia	ENSG00000238083	A	7.46594e-18	11.4866	0.00172362	G	-	17	43764987	LRRC37A2	1
17:43764987:A:G	GTEx	Brain_Putamen_basal_ganglia	ENSG00000176681	A	1.86648e-07	5.89109	0.00221696	G	-	17	43764987	LRRC37A	1
17:43764987:A:G	GTEx	Brain_Putamen_basal_ganglia	ENSG00000238083	A	3.69746e-16	11.0887	0.00221696	G	-	17	43764987	LRRC37A2	1
17:43764987:A:G	GTEx	Pituitary	ENSG00000238083	A	3.00823e-12	8.55632	0.00165836	G	-	17	43764987	LRRC37A2	1
17:43765080:A:G	GTEx	Brain_Anterior_cingulate_cortex_BA24	ENSG00000238083	G	2.02936e-12	9.25591	0.00300328	NA	NA	17	43765080	LRRC37A2	1
17:43765080:A:G	GTEx	Brain_Caudate_basal_ganglia	ENSG00000176681	G	5.61252e-07	5.45378	0.00139016	NA	NA	17	43765080	LRRC37A	1
17:43765080:A:G	GTEx	Brain_Caudate_basal_ganglia	ENSG00000238083	G	8.03839e-22	13.3395	0.00139016	NA	NA	17	43765080	LRRC37A2	1
17:43765080:A:G	GTEx	Brain_Cerebellar_Hemisphere	ENSG00000176681	G	8.99962e-11	7.68227	0.000977302	NA	NA	17	43765080	LRRC37A	1
17:43765080:A:G	GTEx	Brain_Cerebellar_Hemisphere	ENSG00000184922	G	1.56158e-08	-6.43037	0.000977302	NA	NA	17	43765080	FMNL1	1
17:43765080:A:G	GTEx	Brain_Cerebellar_Hemisphere	ENSG00000185294	G	1.1204e-06	5.35648	0.00174934	NA	NA	17	43765080	SPPL2C	1
17:43765080:A:G	GTEx	Brain_Cerebellar_Hemisphere	ENSG00000186868	G	1.25902e-08	-6.4833	0.000977302	NA	NA	17	43765080	MAPT	1
17:43765080:A:G	GTEx	Brain_Cerebellar_Hemisphere	ENSG00000225190	G	1.43609e-13	-9.23817	0.000977302	NA	NA	17	43765080	PLEKHM1	1
17:43765080:A:G	GTEx	Brain_Cerebellar_Hemisphere	ENSG00000238083	G	1.31912e-17	11.5571	0.000977302	NA	NA	17	43765080	LRRC37A2	1
17:43765080:A:G	GTEx	Brain_Cerebellum	ENSG00000176681	G	2.69756e-13	8.73156	0.000770552	NA	NA	17	43765080	LRRC37A	1
17:43765080:A:G	GTEx	Brain_Cerebellum	ENSG00000184922	G	3.74341e-08	-6.08091	0.000770552	NA	NA	17	43765080	FMNL1	1
17:43765080:A:G	GTEx	Brain_Cerebellum	ENSG00000185294	G	4.88089e-08	6.01881	0.000770552	NA	NA	17	43765080	SPPL2C	1
17:43765080:A:G	GTEx	Brain_Cerebellum	ENSG00000186868	G	2.90845e-13	-8.71503	0.000770552	NA	NA	17	43765080	MAPT	1
17:43765080:A:G	GTEx	Brain_Cerebellum	ENSG00000225190	G	6.59778e-21	-12.6681	0.000770552	NA	NA	17	43765080	PLEKHM1	1
17:43765080:A:G	GTEx	Brain_Cerebellum	ENSG00000238083	G	3.83823e-20	12.2584	0.000770552	NA	NA	17	43765080	LRRC37A2	1
17:43765080:A:G	GTEx	Brain_Cortex	ENSG00000225190	G	2.92531e-07	5.64135	0.00129004	NA	NA	17	43765080	PLEKHM1	1
17:43765080:A:G	GTEx	Brain_Cortex	ENSG00000238083	G	4.93366e-14	9.27991	0.00129004	NA	NA	17	43765080	LRRC37A2	1
17:43765080:A:G	GTEx	Brain_Frontal_Cortex_BA9	ENSG00000186868	G	2.76739e-08	-6.25465	0.00175324	NA	NA	17	43765080	MAPT	1
17:43765080:A:G	GTEx	Brain_Frontal_Cortex_BA9	ENSG00000238083	G	3.37531e-15	10.0406	0.00175324	NA	NA	17	43765080	LRRC37A2	1
17:43765080:A:G	GTEx	Brain_Hippocampus	ENSG00000238083	G	1.6946e-13	9.49998	0.00337575	NA	NA	17	43765080	LRRC37A2	1
17:43765080:A:G	GTEx	Brain_Hypothalamus	ENSG00000176681	G	5.51116e-08	6.22243	0.00323346	NA	NA	17	43765080	LRRC37A	1
17:43765080:A:G	GTEx	Brain_Hypothalamus	ENSG00000238083	G	1.81368e-15	10.7153	0.00323346	NA	NA	17	43765080	LRRC37A2	1
17:43765080:A:G	GTEx	Brain_Nucleus_accumbens_basal_ganglia	ENSG00000159314	G	6.93775e-07	5.44837	0.00172362	NA	NA	17	43765080	ARHGAP27	1
17:43765080:A:G	GTEx	Brain_Nucleus_accumbens_basal_ganglia	ENSG00000238083	G	7.46594e-18	11.4866	0.00172362	NA	NA	17	43765080	LRRC37A2	1
17:43765080:A:G	GTEx	Brain_Putamen_basal_ganglia	ENSG00000176681	G	1.86648e-07	5.89109	0.00221696	NA	NA	17	43765080	LRRC37A	1
17:43765080:A:G	GTEx	Brain_Putamen_basal_ganglia	ENSG00000238083	G	3.69746e-16	11.0887	0.00221696	NA	NA	17	43765080	LRRC37A2	1
17:43765080:A:G	GTEx	Pituitary	ENSG00000238083	G	3.00468e-12	8.55661	0.00165836	NA	NA	17	43765080	LRRC37A2	1
17:43765381:C:G	GTEx	Brain_Anterior_cingulate_cortex_BA24	ENSG00000238083	C	2.02936e-12	9.25591	0.00300328	G	-	17	43765381	LRRC37A2	1
17:43765381:C:G	GTEx	Brain_Caudate_basal_ganglia	ENSG00000176681	C	5.61252e-07	5.45378	0.00139016	G	-	17	43765381	LRRC37A	1
17:43765381:C:G	GTEx	Brain_Caudate_basal_ganglia	ENSG00000238083	C	8.03839e-22	13.3395	0.00139016	G	-	17	43765381	LRRC37A2	1
17:43765381:C:G	GTEx	Brain_Cerebellar_Hemisphere	ENSG00000176681	C	9.00069e-11	7.68224	0.000977302	G	-	17	43765381	LRRC37A	1
17:43765381:C:G	GTEx	Brain_Cerebellar_Hemisphere	ENSG00000184922	C	1.55847e-08	-6.43086	0.000977302	G	+	17	43765381	FMNL1	1
17:43765381:C:G	GTEx	Brain_Cerebellar_Hemisphere	ENSG00000185294	C	1.12007e-06	5.35656	0.00174934	G	-	17	43765381	SPPL2C	1
17:43765381:C:G	GTEx	Brain_Cerebellar_Hemisphere	ENSG00000186868	C	1.26157e-08	-6.4828	0.000977302	G	+	17	43765381	MAPT	1
17:43765381:C:G	GTEx	Brain_Cerebellar_Hemisphere	ENSG00000225190	C	1.43445e-13	-9.23844	0.000977302	G	+	17	43765381	PLEKHM1	1
17:43765381:C:G	GTEx	Brain_Cerebellar_Hemisphere	ENSG00000238083	C	1.31966e-17	11.557	0.000977302	G	-	17	43765381	LRRC37A2	1
17:43765381:C:G	GTEx	Brain_Cerebellum	ENSG00000176681	C	2.69828e-13	8.7315	0.000770552	G	-	17	43765381	LRRC37A	1
17:43765381:C:G	GTEx	Brain_Cerebellum	ENSG00000184922	C	3.73371e-08	-6.08151	0.000770552	G	+	17	43765381	FMNL1	1
17:43765381:C:G	GTEx	Brain_Cerebellum	ENSG00000185294	C	4.88431e-08	6.01865	0.000770552	G	-	17	43765381	SPPL2C	1
17:43765381:C:G	GTEx	Brain_Cerebellum	ENSG00000186868	C	2.91756e-13	-8.71435	0.000770552	G	+	17	43765381	MAPT	1
17:43765381:C:G	GTEx	Brain_Cerebellum	ENSG00000225190	C	6.58283e-21	-12.6686	0.000770552	G	+	17	43765381	PLEKHM1	1
17:43765381:C:G	GTEx	Brain_Cerebellum	ENSG00000238083	C	3.84995e-20	12.2577	0.000770552	G	-	17	43765381	LRRC37A2	1
17:43765381:C:G	GTEx	Brain_Cortex	ENSG00000225190	C	2.92435e-07	5.64144	0.00129004	G	-	17	43765381	PLEKHM1	1
17:43765381:C:G	GTEx	Brain_Cortex	ENSG00000238083	C	4.93101e-14	9.28003	0.00129004	G	-	17	43765381	LRRC37A2	1
17:43765381:C:G	GTEx	Brain_Frontal_Cortex_BA9	ENSG00000186868	C	2.77168e-08	-6.25427	0.00175324	G	+	17	43765381	MAPT	1
17:43765381:C:G	GTEx	Brain_Frontal_Cortex_BA9	ENSG00000238083	C	3.37122e-15	10.0409	0.00175324	G	-	17	43765381	LRRC37A2	1
17:43765381:C:G	GTEx	Brain_Hippocampus	ENSG00000238083	C	1.6946e-13	9.49998	0.00337575	G	-	17	43765381	LRRC37A2	1
17:43765381:C:G	GTEx	Brain_Hypothalamus	ENSG00000176681	C	5.51116e-08	6.22243	0.00323346	G	-	17	43765381	LRRC37A	1
17:43765381:C:G	GTEx	Brain_Hypothalamus	ENSG00000238083	C	1.81368e-15	10.7153	0.00323346	G	-	17	43765381	LRRC37A2	1
17:43765381:C:G	GTEx	Brain_Nucleus_accumbens_basal_ganglia	ENSG00000159314	C	6.93775e-07	5.44837	0.00172362	G	-	17	43765381	ARHGAP27	1
17:43765381:C:G	GTEx	Brain_Nucleus_accumbens_basal_ganglia	ENSG00000238083	C	7.46594e-18	11.4866	0.00172362	G	-	17	43765381	LRRC37A2	1
17:43765381:C:G	GTEx	Brain_Putamen_basal_ganglia	ENSG00000176681	C	1.86648e-07	5.89109	0.00221696	G	-	17	43765381	LRRC37A	1
17:43765381:C:G	GTEx	Brain_Putamen_basal_ganglia	ENSG00000238083	C	3.69746e-16	11.0887	0.00221696	G	-	17	43765381	LRRC37A2	1
17:43765381:C:G	GTEx	Pituitary	ENSG00000238083	C	3.00645e-12	8.55646	0.00165836	G	-	17	43765381	LRRC37A2	1
17:43765450:A:G	GTEx	Brain_Anterior_cingulate_cortex_BA24	ENSG00000238083	A	2.02936e-12	9.25591	0.00300328	G	-	17	43765450	LRRC37A2	1
17:43765450:A:G	GTEx	Brain_Caudate_basal_ganglia	ENSG00000176681	A	5.61814e-07	5.45353	0.00139016	G	-	17	43765450	LRRC37A	1
17:43765450:A:G	GTEx	Brain_Caudate_basal_ganglia	ENSG00000238083	A	7.79235e-22	13.3471	0.00139016	G	-	17	43765450	LRRC37A2	1
17:43765450:A:G	GTEx	Brain_Cerebellar_Hemisphere	ENSG00000176681	A	8.87792e-11	7.68555	0.000977302	G	-	17	43765450	LRRC37A	1
17:43765450:A:G	GTEx	Brain_Cerebellar_Hemisphere	ENSG00000184922	A	1.58686e-08	-6.42642	0.000977302	G	+	17	43765450	FMNL1	1
17:43765450:A:G	GTEx	Brain_Cerebellar_Hemisphere	ENSG00000185294	A	1.10413e-06	5.36026	0.00174934	G	-	17	43765450	SPPL2C	1
17:43765450:A:G	GTEx	Brain_Cerebellar_Hemisphere	ENSG00000186868	A	1.25042e-08	-6.48498	0.000977302	G	+	17	43765450	MAPT	1
17:43765450:A:G	GTEx	Brain_Cerebellar_Hemisphere	ENSG00000225190	A	1.41289e-13	-9.24213	0.000977302	G	+	17	43765450	PLEKHM1	1
17:43765450:A:G	GTEx	Brain_Cerebellar_Hemisphere	ENSG00000238083	A	1.26889e-17	11.5671	0.000977302	G	-	17	43765450	LRRC37A2	1
17:43765450:A:G	GTEx	Brain_Cerebellum	ENSG00000176681	A	7.48441e-13	8.50745	0.000770552	G	-	17	43765450	LRRC37A	1
17:43765450:A:G	GTEx	Brain_Cerebellum	ENSG00000184922	A	2.42987e-08	-6.18161	0.000770552	G	+	17	43765450	FMNL1	1
17:43765450:A:G	GTEx	Brain_Cerebellum	ENSG00000185294	A	7.19367e-08	5.92765	0.000770552	G	-	17	43765450	SPPL2C	1
17:43765450:A:G	GTEx	Brain_Cerebellum	ENSG00000186868	A	6.6612e-12	-8.02652	0.000770552	G	+	17	43765450	MAPT	1
17:43765450:A:G	GTEx	Brain_Cerebellum	ENSG00000225190	A	2.50176e-20	-12.3576	0.000770552	G	+	17	43765450	PLEKHM1	1
17:43765450:A:G	GTEx	Brain_Cerebellum	ENSG00000238083	A	2.25351e-18	11.3264	0.000770552	G	-	17	43765450	LRRC37A2	1
17:43765450:A:G	GTEx	Brain_Cortex	ENSG00000176681	A	8.69602e-06	4.77964	0.00129004	G	-	17	43765450	LRRC37A	1
17:43765450:A:G	GTEx	Brain_Cortex	ENSG00000225190	A	1.34683e-06	5.26047	0.00129004	G	-	17	43765450	PLEKHM1	1
17:43765450:A:G	GTEx	Brain_Cortex	ENSG00000238083	A	2.70528e-13	8.88818	0.00129004	G	-	17	43765450	LRRC37A2	1
17:43765450:A:G	GTEx	Brain_Frontal_Cortex_BA9	ENSG00000186868	A	2.79416e-08	-6.25231	0.00175324	G	+	17	43765450	MAPT	1
17:43765450:A:G	GTEx	Brain_Frontal_Cortex_BA9	ENSG00000238083	A	3.38116e-15	10.0402	0.00175324	G	-	17	43765450	LRRC37A2	1
17:43765450:A:G	GTEx	Brain_Hippocampus	ENSG00000238083	A	1.6568e-13	9.50592	0.00337575	G	-	17	43765450	LRRC37A2	1
17:43765450:A:G	GTEx	Brain_Hypothalamus	ENSG00000176681	A	5.51116e-08	6.22243	0.00323346	G	-	17	43765450	LRRC37A	1
17:43765450:A:G	GTEx	Brain_Hypothalamus	ENSG00000238083	A	1.81368e-15	10.7153	0.00323346	G	-	17	43765450	LRRC37A2	1
17:43765450:A:G	GTEx	Brain_Nucleus_accumbens_basal_ganglia	ENSG00000159314	A	6.94993e-07	5.44793	0.00172362	G	-	17	43765450	ARHGAP27	1
17:43765450:A:G	GTEx	Brain_Nucleus_accumbens_basal_ganglia	ENSG00000238083	A	7.21456e-18	11.4951	0.00172362	G	-	17	43765450	LRRC37A2	1
17:43765450:A:G	GTEx	Brain_Putamen_basal_ganglia	ENSG00000176681	A	1.885e-07	5.88851	0.00221696	G	-	17	43765450	LRRC37A	1
17:43765450:A:G	GTEx	Brain_Putamen_basal_ganglia	ENSG00000238083	A	3.60668e-16	11.0955	0.00221696	G	-	17	43765450	LRRC37A2	1
17:43765450:A:G	GTEx	Pituitary	ENSG00000238083	A	2.95807e-12	8.56044	0.00165836	G	-	17	43765450	LRRC37A2	1
17:43765778:C:T	GTEx	Brain_Anterior_cingulate_cortex_BA24	ENSG00000238083	T	2.02936e-12	9.25591	0.00300328	C	-	17	43765778	LRRC37A2	1
17:43765778:C:T	GTEx	Brain_Caudate_basal_ganglia	ENSG00000176681	T	5.61252e-07	5.45378	0.00139016	C	-	17	43765778	LRRC37A	1
17:43765778:C:T	GTEx	Brain_Caudate_basal_ganglia	ENSG00000238083	T	8.03839e-22	13.3395	0.00139016	C	-	17	43765778	LRRC37A2	1
17:43765778:C:T	GTEx	Brain_Cerebellar_Hemisphere	ENSG00000176681	T	8.99962e-11	7.68227	0.000977302	C	-	17	43765778	LRRC37A	1
17:43765778:C:T	GTEx	Brain_Cerebellar_Hemisphere	ENSG00000184922	T	1.56158e-08	-6.43037	0.000977302	C	+	17	43765778	FMNL1	1
17:43765778:C:T	GTEx	Brain_Cerebellar_Hemisphere	ENSG00000185294	T	1.1204e-06	5.35648	0.00174934	C	-	17	43765778	SPPL2C	1
17:43765778:C:T	GTEx	Brain_Cerebellar_Hemisphere	ENSG00000186868	T	1.25902e-08	-6.4833	0.000977302	C	+	17	43765778	MAPT	1
17:43765778:C:T	GTEx	Brain_Cerebellar_Hemisphere	ENSG00000225190	T	1.43609e-13	-9.23817	0.000977302	C	+	17	43765778	PLEKHM1	1
17:43765778:C:T	GTEx	Brain_Cerebellar_Hemisphere	ENSG00000238083	T	1.31912e-17	11.5571	0.000977302	C	-	17	43765778	LRRC37A2	1
17:43765778:C:T	GTEx	Brain_Cerebellum	ENSG00000176681	T	2.69756e-13	8.73156	0.000770552	C	-	17	43765778	LRRC37A	1
17:43765778:C:T	GTEx	Brain_Cerebellum	ENSG00000184922	T	3.74341e-08	-6.08091	0.000770552	C	+	17	43765778	FMNL1	1
17:43765778:C:T	GTEx	Brain_Cerebellum	ENSG00000185294	T	4.88089e-08	6.01881	0.000770552	C	-	17	43765778	SPPL2C	1
17:43765778:C:T	GTEx	Brain_Cerebellum	ENSG00000186868	T	2.90845e-13	-8.71503	0.000770552	C	+	17	43765778	MAPT	1
17:43765778:C:T	GTEx	Brain_Cerebellum	ENSG00000225190	T	6.59778e-21	-12.6681	0.000770552	C	+	17	43765778	PLEKHM1	1
17:43765778:C:T	GTEx	Brain_Cerebellum	ENSG00000238083	T	3.83823e-20	12.2584	0.000770552	C	-	17	43765778	LRRC37A2	1
17:43765778:C:T	GTEx	Brain_Cortex	ENSG00000225190	T	2.92531e-07	5.64135	0.00129004	C	-	17	43765778	PLEKHM1	1
17:43765778:C:T	GTEx	Brain_Cortex	ENSG00000238083	T	4.93366e-14	9.27991	0.00129004	C	-	17	43765778	LRRC37A2	1
17:43765778:C:T	GTEx	Brain_Frontal_Cortex_BA9	ENSG00000186868	T	2.76739e-08	-6.25465	0.00175324	C	+	17	43765778	MAPT	1
17:43765778:C:T	GTEx	Brain_Frontal_Cortex_BA9	ENSG00000238083	T	3.37531e-15	10.0406	0.00175324	C	-	17	43765778	LRRC37A2	1
17:43765778:C:T	GTEx	Brain_Hippocampus	ENSG00000238083	T	1.6946e-13	9.49998	0.00337575	C	-	17	43765778	LRRC37A2	1
17:43765778:C:T	GTEx	Brain_Hypothalamus	ENSG00000176681	T	5.51116e-08	6.22243	0.00323346	C	-	17	43765778	LRRC37A	1
17:43765778:C:T	GTEx	Brain_Hypothalamus	ENSG00000238083	T	1.81368e-15	10.7153	0.00323346	C	-	17	43765778	LRRC37A2	1
17:43765778:C:T	GTEx	Brain_Nucleus_accumbens_basal_ganglia	ENSG00000159314	T	6.93775e-07	5.44837	0.00172362	C	-	17	43765778	ARHGAP27	1
17:43765778:C:T	GTEx	Brain_Nucleus_accumbens_basal_ganglia	ENSG00000238083	T	7.46594e-18	11.4866	0.00172362	C	-	17	43765778	LRRC37A2	1
17:43765778:C:T	GTEx	Brain_Putamen_basal_ganglia	ENSG00000176681	T	1.86648e-07	5.89109	0.00221696	C	-	17	43765778	LRRC37A	1
17:43765778:C:T	GTEx	Brain_Putamen_basal_ganglia	ENSG00000238083	T	3.69746e-16	11.0887	0.00221696	C	-	17	43765778	LRRC37A2	1
17:43765778:C:T	GTEx	Pituitary	ENSG00000238083	T	3.00468e-12	8.55661	0.00165836	C	-	17	43765778	LRRC37A2	1
17:43765881:C:T	GTEx	Brain_Anterior_cingulate_cortex_BA24	ENSG00000238083	C	3.05721e-11	8.47816	0.00300328	T	-	17	43765881	LRRC37A2	1
17:43765881:C:T	GTEx	Brain_Caudate_basal_ganglia	ENSG00000238083	C	7.80966e-20	12.2378	0.00139016	T	-	17	43765881	LRRC37A2	1
17:43765881:C:T	GTEx	Brain_Cerebellar_Hemisphere	ENSG00000176681	C	1.04185e-10	7.64699	0.000977302	T	-	17	43765881	LRRC37A	1
17:43765881:C:T	GTEx	Brain_Cerebellar_Hemisphere	ENSG00000184922	C	1.63185e-08	-6.41954	0.000977302	T	+	17	43765881	FMNL1	1
17:43765881:C:T	GTEx	Brain_Cerebellar_Hemisphere	ENSG00000185294	C	2.29233e-06	5.17037	0.00174934	T	-	17	43765881	SPPL2C	1
17:43765881:C:T	GTEx	Brain_Cerebellar_Hemisphere	ENSG00000186868	C	6.64428e-08	-6.07209	0.000977302	T	+	17	43765881	MAPT	1
17:43765881:C:T	GTEx	Brain_Cerebellar_Hemisphere	ENSG00000225190	C	1.32158e-14	-9.82179	0.000977302	T	+	17	43765881	PLEKHM1	1
17:43765881:C:T	GTEx	Brain_Cerebellar_Hemisphere	ENSG00000238083	C	6.10737e-17	11.1652	0.000977302	T	-	17	43765881	LRRC37A2	1
17:43765881:C:T	GTEx	Brain_Cerebellum	ENSG00000176681	C	9.15736e-12	7.95634	0.000770552	T	-	17	43765881	LRRC37A	1
17:43765881:C:T	GTEx	Brain_Cerebellum	ENSG00000184922	C	1.00262e-06	-5.29388	0.000770552	T	+	17	43765881	FMNL1	1
17:43765881:C:T	GTEx	Brain_Cerebellum	ENSG00000185294	C	2.56566e-06	5.06031	0.000770552	T	-	17	43765881	SPPL2C	1
17:43765881:C:T	GTEx	Brain_Cerebellum	ENSG00000186868	C	2.33061e-12	-8.25776	0.000770552	T	+	17	43765881	MAPT	1
17:43765881:C:T	GTEx	Brain_Cerebellum	ENSG00000225190	C	3.72459e-19	-11.7359	0.000770552	T	+	17	43765881	PLEKHM1	1
17:43765881:C:T	GTEx	Brain_Cerebellum	ENSG00000238083	C	3.9025e-17	10.6849	0.000770552	T	-	17	43765881	LRRC37A2	1
17:43765881:C:T	GTEx	Brain_Cortex	ENSG00000225190	C	9.74412e-08	5.91006	0.00129004	T	-	17	43765881	PLEKHM1	1
17:43765881:C:T	GTEx	Brain_Cortex	ENSG00000238083	C	5.64108e-13	8.71935	0.00129004	T	-	17	43765881	LRRC37A2	1
17:43765881:C:T	GTEx	Brain_Frontal_Cortex_BA9	ENSG00000186868	C	1.15943e-07	-5.90335	0.00175324	T	+	17	43765881	MAPT	1
17:43765881:C:T	GTEx	Brain_Frontal_Cortex_BA9	ENSG00000238083	C	5.7389e-14	9.36267	0.00175324	T	-	17	43765881	LRRC37A2	1
17:43765881:C:T	GTEx	Brain_Hippocampus	ENSG00000238083	C	4.2691e-13	9.2572	0.00337575	T	-	17	43765881	LRRC37A2	1
17:43765881:C:T	GTEx	Brain_Hypothalamus	ENSG00000176681	C	2.29472e-06	5.23581	0.00323346	T	-	17	43765881	LRRC37A	1
17:43765881:C:T	GTEx	Brain_Hypothalamus	ENSG00000238083	C	1.1504e-13	9.60217	0.00323346	T	-	17	43765881	LRRC37A2	1
17:43765881:C:T	GTEx	Brain_Nucleus_accumbens_basal_ganglia	ENSG00000238083	C	1.25187e-14	9.69208	0.00172362	T	-	17	43765881	LRRC37A2	1
17:43765881:C:T	GTEx	Brain_Putamen_basal_ganglia	ENSG00000238083	C	7.99391e-13	9.05445	0.00221696	T	-	17	43765881	LRRC37A2	1
17:43765881:C:T	GTEx	Pituitary	ENSG00000238083	C	8.65378e-10	7.17077	0.00165836	T	-	17	43765881	LRRC37A2	1
17:43766352:C:G	GTEx	Brain_Anterior_cingulate_cortex_BA24	ENSG00000238083	C	2.02936e-12	9.25591	0.00300328	G	-	17	43766352	LRRC37A2	1
17:43766352:C:G	GTEx	Brain_Caudate_basal_ganglia	ENSG00000176681	C	5.61252e-07	5.45378	0.00139016	G	-	17	43766352	LRRC37A	1
17:43766352:C:G	GTEx	Brain_Caudate_basal_ganglia	ENSG00000238083	C	8.03839e-22	13.3395	0.00139016	G	-	17	43766352	LRRC37A2	1
17:43766352:C:G	GTEx	Brain_Cerebellar_Hemisphere	ENSG00000176681	C	8.99856e-11	7.6823	0.000977302	G	-	17	43766352	LRRC37A	1
17:43766352:C:G	GTEx	Brain_Cerebellar_Hemisphere	ENSG00000184922	C	1.5647e-08	-6.42988	0.000977302	G	+	17	43766352	FMNL1	1
17:43766352:C:G	GTEx	Brain_Cerebellar_Hemisphere	ENSG00000185294	C	1.12073e-06	5.35641	0.00174934	G	-	17	43766352	SPPL2C	1
17:43766352:C:G	GTEx	Brain_Cerebellar_Hemisphere	ENSG00000186868	C	1.25647e-08	-6.4838	0.000977302	G	+	17	43766352	MAPT	1
17:43766352:C:G	GTEx	Brain_Cerebellar_Hemisphere	ENSG00000225190	C	1.43773e-13	-9.23789	0.000977302	G	+	17	43766352	PLEKHM1	1
17:43766352:C:G	GTEx	Brain_Cerebellar_Hemisphere	ENSG00000238083	C	1.31859e-17	11.5572	0.000977302	G	-	17	43766352	LRRC37A2	1
17:43766352:C:G	GTEx	Brain_Cerebellum	ENSG00000176681	C	2.69913e-13	8.73143	0.000770552	G	-	17	43766352	LRRC37A	1
17:43766352:C:G	GTEx	Brain_Cerebellum	ENSG00000184922	C	3.75102e-08	-6.08043	0.000770552	G	+	17	43766352	FMNL1	1
17:43766352:C:G	GTEx	Brain_Cerebellum	ENSG00000185294	C	4.87778e-08	6.01896	0.000770552	G	-	17	43766352	SPPL2C	1
17:43766352:C:G	GTEx	Brain_Cerebellum	ENSG00000186868	C	2.90711e-13	-8.71514	0.000770552	G	+	17	43766352	MAPT	1
17:43766352:C:G	GTEx	Brain_Cerebellum	ENSG00000225190	C	6.609e-21	-12.6677	0.000770552	G	+	17	43766352	PLEKHM1	1
17:43766352:C:G	GTEx	Brain_Cerebellum	ENSG00000238083	C	3.84476e-20	12.258	0.000770552	G	-	17	43766352	LRRC37A2	1
17:43766352:C:G	GTEx	Brain_Cortex	ENSG00000225190	C	2.93067e-07	5.6409	0.00129004	G	-	17	43766352	PLEKHM1	1
17:43766352:C:G	GTEx	Brain_Cortex	ENSG00000238083	C	4.93978e-14	9.27962	0.00129004	G	-	17	43766352	LRRC37A2	1
17:43766352:C:G	GTEx	Brain_Frontal_Cortex_BA9	ENSG00000186868	C	2.7631e-08	-6.25503	0.00175324	G	+	17	43766352	MAPT	1
17:43766352:C:G	GTEx	Brain_Frontal_Cortex_BA9	ENSG00000238083	C	3.37941e-15	10.0403	0.00175324	G	-	17	43766352	LRRC37A2	1
17:43766352:C:G	GTEx	Brain_Hippocampus	ENSG00000238083	C	1.6946e-13	9.49998	0.00337575	G	-	17	43766352	LRRC37A2	1
17:43766352:C:G	GTEx	Brain_Hypothalamus	ENSG00000176681	C	5.51116e-08	6.22243	0.00323346	G	-	17	43766352	LRRC37A	1
17:43766352:C:G	GTEx	Brain_Hypothalamus	ENSG00000238083	C	1.81368e-15	10.7153	0.00323346	G	-	17	43766352	LRRC37A2	1
17:43766352:C:G	GTEx	Brain_Nucleus_accumbens_basal_ganglia	ENSG00000159314	C	6.93775e-07	5.44837	0.00172362	G	-	17	43766352	ARHGAP27	1
17:43766352:C:G	GTEx	Brain_Nucleus_accumbens_basal_ganglia	ENSG00000238083	C	7.46594e-18	11.4866	0.00172362	G	-	17	43766352	LRRC37A2	1
17:43766352:C:G	GTEx	Brain_Putamen_basal_ganglia	ENSG00000176681	C	1.86648e-07	5.89109	0.00221696	G	-	17	43766352	LRRC37A	1
17:43766352:C:G	GTEx	Brain_Putamen_basal_ganglia	ENSG00000238083	C	3.69746e-16	11.0887	0.00221696	G	-	17	43766352	LRRC37A2	1
17:43766352:C:G	GTEx	Pituitary	ENSG00000238083	C	3.00291e-12	8.55675	0.00165836	G	-	17	43766352	LRRC37A2	1
17:43766415:A:G	GTEx	Brain_Anterior_cingulate_cortex_BA24	ENSG00000238083	G	2.02965e-12	9.25587	0.00300328	A	-	17	43766415	LRRC37A2	1
17:43766415:A:G	GTEx	Brain_Caudate_basal_ganglia	ENSG00000176681	G	5.61014e-07	5.45388	0.00139016	A	-	17	43766415	LRRC37A	1
17:43766415:A:G	GTEx	Brain_Caudate_basal_ganglia	ENSG00000238083	G	8.03706e-22	13.3396	0.00139016	A	-	17	43766415	LRRC37A2	1
17:43766415:A:G	GTEx	Brain_Cerebellar_Hemisphere	ENSG00000176681	G	8.99856e-11	7.6823	0.000977302	A	-	17	43766415	LRRC37A	1
17:43766415:A:G	GTEx	Brain_Cerebellar_Hemisphere	ENSG00000184922	G	1.5647e-08	-6.42988	0.000977302	A	+	17	43766415	FMNL1	1
17:43766415:A:G	GTEx	Brain_Cerebellar_Hemisphere	ENSG00000185294	G	1.12073e-06	5.35641	0.00174934	A	-	17	43766415	SPPL2C	1
17:43766415:A:G	GTEx	Brain_Cerebellar_Hemisphere	ENSG00000186868	G	1.25647e-08	-6.4838	0.000977302	A	+	17	43766415	MAPT	1
17:43766415:A:G	GTEx	Brain_Cerebellar_Hemisphere	ENSG00000225190	G	1.43773e-13	-9.23789	0.000977302	A	+	17	43766415	PLEKHM1	1
17:43766415:A:G	GTEx	Brain_Cerebellar_Hemisphere	ENSG00000238083	G	1.31859e-17	11.5572	0.000977302	A	-	17	43766415	LRRC37A2	1
17:43766415:A:G	GTEx	Brain_Cerebellum	ENSG00000176681	G	2.69913e-13	8.73143	0.000770552	A	-	17	43766415	LRRC37A	1
17:43766415:A:G	GTEx	Brain_Cerebellum	ENSG00000184922	G	3.75102e-08	-6.08043	0.000770552	A	+	17	43766415	FMNL1	1
17:43766415:A:G	GTEx	Brain_Cerebellum	ENSG00000185294	G	4.87778e-08	6.01896	0.000770552	A	-	17	43766415	SPPL2C	1
17:43766415:A:G	GTEx	Brain_Cerebellum	ENSG00000186868	G	2.90711e-13	-8.71514	0.000770552	A	+	17	43766415	MAPT	1
17:43766415:A:G	GTEx	Brain_Cerebellum	ENSG00000225190	G	6.609e-21	-12.6677	0.000770552	A	+	17	43766415	PLEKHM1	1
17:43766415:A:G	GTEx	Brain_Cerebellum	ENSG00000238083	G	3.84476e-20	12.258	0.000770552	A	-	17	43766415	LRRC37A2	1
17:43766415:A:G	GTEx	Brain_Cortex	ENSG00000225190	G	2.93149e-07	5.64084	0.00129004	A	-	17	43766415	PLEKHM1	1
17:43766415:A:G	GTEx	Brain_Cortex	ENSG00000238083	G	4.94591e-14	9.27934	0.00129004	A	-	17	43766415	LRRC37A2	1
17:43766415:A:G	GTEx	Brain_Frontal_Cortex_BA9	ENSG00000186868	G	2.7631e-08	-6.25503	0.00175324	A	+	17	43766415	MAPT	1
17:43766415:A:G	GTEx	Brain_Frontal_Cortex_BA9	ENSG00000238083	G	3.37941e-15	10.0403	0.00175324	A	-	17	43766415	LRRC37A2	1
17:43766415:A:G	GTEx	Brain_Hippocampus	ENSG00000238083	G	1.69691e-13	9.49962	0.00337575	A	-	17	43766415	LRRC37A2	1
17:43766415:A:G	GTEx	Brain_Hypothalamus	ENSG00000176681	G	5.51116e-08	6.22243	0.00323346	A	-	17	43766415	LRRC37A	1
17:43766415:A:G	GTEx	Brain_Hypothalamus	ENSG00000238083	G	1.81368e-15	10.7153	0.00323346	A	-	17	43766415	LRRC37A2	1
17:43766415:A:G	GTEx	Brain_Nucleus_accumbens_basal_ganglia	ENSG00000159314	G	6.93775e-07	5.44837	0.00172362	A	-	17	43766415	ARHGAP27	1
17:43766415:A:G	GTEx	Brain_Nucleus_accumbens_basal_ganglia	ENSG00000238083	G	7.46594e-18	11.4866	0.00172362	A	-	17	43766415	LRRC37A2	1
17:43766415:A:G	GTEx	Brain_Putamen_basal_ganglia	ENSG00000176681	G	1.86648e-07	5.89109	0.00221696	A	-	17	43766415	LRRC37A	1
17:43766415:A:G	GTEx	Brain_Putamen_basal_ganglia	ENSG00000238083	G	3.69746e-16	11.0887	0.00221696	A	-	17	43766415	LRRC37A2	1
17:43766415:A:G	GTEx	Pituitary	ENSG00000238083	G	3.00291e-12	8.55675	0.00165836	A	-	17	43766415	LRRC37A2	1
17:43766418:C:T	GTEx	Brain_Anterior_cingulate_cortex_BA24	ENSG00000238083	T	3.65228e-12	9.08596	0.00300328	C	-	17	43766418	LRRC37A2	1
17:43766418:C:T	GTEx	Brain_Caudate_basal_ganglia	ENSG00000176681	T	5.9425e-07	5.43974	0.00139016	C	-	17	43766418	LRRC37A	1
17:43766418:C:T	GTEx	Brain_Caudate_basal_ganglia	ENSG00000238083	T	6.2472e-22	13.4013	0.00139016	C	-	17	43766418	LRRC37A2	1
17:43766418:C:T	GTEx	Brain_Cerebellar_Hemisphere	ENSG00000176681	T	1.09207e-10	7.63564	0.000977302	C	-	17	43766418	LRRC37A	1
17:43766418:C:T	GTEx	Brain_Cerebellar_Hemisphere	ENSG00000184922	T	2.02793e-08	-6.36604	0.000977302	C	+	17	43766418	FMNL1	1
17:43766418:C:T	GTEx	Brain_Cerebellar_Hemisphere	ENSG00000185294	T	8.79908e-07	5.41879	0.00174934	C	-	17	43766418	SPPL2C	1
17:43766418:C:T	GTEx	Brain_Cerebellar_Hemisphere	ENSG00000186868	T	1.49481e-08	-6.44112	0.000977302	C	+	17	43766418	MAPT	1
17:43766418:C:T	GTEx	Brain_Cerebellar_Hemisphere	ENSG00000225190	T	1.92207e-13	-9.16725	0.000977302	C	+	17	43766418	PLEKHM1	1
17:43766418:C:T	GTEx	Brain_Cerebellar_Hemisphere	ENSG00000238083	T	1.67093e-17	11.4964	0.000977302	C	-	17	43766418	LRRC37A2	1
17:43766418:C:T	GTEx	Brain_Cerebellum	ENSG00000176681	T	2.90238e-13	8.71549	0.000770552	C	-	17	43766418	LRRC37A	1
17:43766418:C:T	GTEx	Brain_Cerebellum	ENSG00000184922	T	3.86367e-08	-6.07352	0.000770552	C	+	17	43766418	FMNL1	1
17:43766418:C:T	GTEx	Brain_Cerebellum	ENSG00000185294	T	4.41413e-08	6.04236	0.000770552	C	-	17	43766418	SPPL2C	1
17:43766418:C:T	GTEx	Brain_Cerebellum	ENSG00000186868	T	2.81404e-13	-8.72228	0.000770552	C	+	17	43766418	MAPT	1
17:43766418:C:T	GTEx	Brain_Cerebellum	ENSG00000225190	T	7.30342e-21	-12.6443	0.000770552	C	+	17	43766418	PLEKHM1	1
17:43766418:C:T	GTEx	Brain_Cerebellum	ENSG00000238083	T	4.20622e-20	12.2372	0.000770552	C	-	17	43766418	LRRC37A2	1
17:43766418:C:T	GTEx	Brain_Cortex	ENSG00000225190	T	3.57542e-07	5.59184	0.00129004	C	-	17	43766418	PLEKHM1	1
17:43766418:C:T	GTEx	Brain_Cortex	ENSG00000238083	T	6.00839e-14	9.23447	0.00129004	C	-	17	43766418	LRRC37A2	1
17:43766418:C:T	GTEx	Brain_Frontal_Cortex_BA9	ENSG00000186868	T	3.56474e-08	-6.19294	0.00175324	C	+	17	43766418	MAPT	1
17:43766418:C:T	GTEx	Brain_Frontal_Cortex_BA9	ENSG00000238083	T	2.92261e-15	10.0753	0.00175324	C	-	17	43766418	LRRC37A2	1
17:43766418:C:T	GTEx	Brain_Hippocampus	ENSG00000238083	T	1.09714e-13	9.6147	0.00337575	C	-	17	43766418	LRRC37A2	1
17:43766418:C:T	GTEx	Brain_Hypothalamus	ENSG00000176681	T	4.84262e-08	6.25603	0.00323346	C	-	17	43766418	LRRC37A	1
17:43766418:C:T	GTEx	Brain_Hypothalamus	ENSG00000238083	T	1.05118e-15	10.8643	0.00323346	C	-	17	43766418	LRRC37A2	1
17:43766418:C:T	GTEx	Brain_Nucleus_accumbens_basal_ganglia	ENSG00000159314	T	5.65115e-07	5.50007	0.00172362	C	-	17	43766418	ARHGAP27	1
17:43766418:C:T	GTEx	Brain_Nucleus_accumbens_basal_ganglia	ENSG00000238083	T	1.62119e-17	11.2955	0.00172362	C	-	17	43766418	LRRC37A2	1
17:43766418:C:T	GTEx	Brain_Putamen_basal_ganglia	ENSG00000176681	T	1.70344e-07	5.91493	0.00221696	C	-	17	43766418	LRRC37A	1
17:43766418:C:T	GTEx	Brain_Putamen_basal_ganglia	ENSG00000238083	T	2.32487e-16	11.2156	0.00221696	C	-	17	43766418	LRRC37A2	1
17:43766418:C:T	GTEx	Pituitary	ENSG00000238083	T	5.53476e-12	8.40684	0.00165836	C	-	17	43766418	LRRC37A2	1
17:43766494:A:AC	GTEx	Brain_Anterior_cingulate_cortex_BA24	ENSG00000238083	AC	2.32551e-12	9.21644	0.00300328	NA	NA	17	43766494	LRRC37A2	1
17:43766494:A:AC	GTEx	Brain_Caudate_basal_ganglia	ENSG00000176681	AC	5.80654e-07	5.44543	0.00139016	NA	NA	17	43766494	LRRC37A	1
17:43766494:A:AC	GTEx	Brain_Caudate_basal_ganglia	ENSG00000238083	AC	7.79261e-22	13.3471	0.00139016	NA	NA	17	43766494	LRRC37A2	1
17:43766494:A:AC	GTEx	Brain_Cerebellar_Hemisphere	ENSG00000176681	AC	9.3993e-11	7.6718	0.000977302	NA	NA	17	43766494	LRRC37A	1
17:43766494:A:AC	GTEx	Brain_Cerebellar_Hemisphere	ENSG00000184922	AC	1.6042e-08	-6.42375	0.000977302	NA	NA	17	43766494	FMNL1	1
17:43766494:A:AC	GTEx	Brain_Cerebellar_Hemisphere	ENSG00000185294	AC	1.13452e-06	5.35325	0.00174934	NA	NA	17	43766494	SPPL2C	1
17:43766494:A:AC	GTEx	Brain_Cerebellar_Hemisphere	ENSG00000186868	AC	1.23215e-08	-6.4886	0.000977302	NA	NA	17	43766494	MAPT	1
17:43766494:A:AC	GTEx	Brain_Cerebellar_Hemisphere	ENSG00000225190	AC	1.56184e-13	-9.21774	0.000977302	NA	NA	17	43766494	PLEKHM1	1
17:43766494:A:AC	GTEx	Brain_Cerebellar_Hemisphere	ENSG00000238083	AC	1.4559e-17	11.5317	0.000977302	NA	NA	17	43766494	LRRC37A2	1
17:43766494:A:AC	GTEx	Brain_Cerebellum	ENSG00000176681	AC	2.74076e-13	8.72807	0.000770552	NA	NA	17	43766494	LRRC37A	1
17:43766494:A:AC	GTEx	Brain_Cerebellum	ENSG00000184922	AC	3.73688e-08	-6.08132	0.000770552	NA	NA	17	43766494	FMNL1	1
17:43766494:A:AC	GTEx	Brain_Cerebellum	ENSG00000185294	AC	5.12972e-08	6.00715	0.000770552	NA	NA	17	43766494	SPPL2C	1
17:43766494:A:AC	GTEx	Brain_Cerebellum	ENSG00000186868	AC	2.88376e-13	-8.71691	0.000770552	NA	NA	17	43766494	MAPT	1
17:43766494:A:AC	GTEx	Brain_Cerebellum	ENSG00000225190	AC	7.25143e-21	-12.646	0.000770552	NA	NA	17	43766494	PLEKHM1	1
17:43766494:A:AC	GTEx	Brain_Cerebellum	ENSG00000238083	AC	3.91738e-20	12.2537	0.000770552	NA	NA	17	43766494	LRRC37A2	1
17:43766494:A:AC	GTEx	Brain_Cortex	ENSG00000225190	AC	2.98642e-07	5.63626	0.00129004	NA	NA	17	43766494	PLEKHM1	1
17:43766494:A:AC	GTEx	Brain_Cortex	ENSG00000238083	AC	4.90968e-14	9.28103	0.00129004	NA	NA	17	43766494	LRRC37A2	1
17:43766494:A:AC	GTEx	Brain_Frontal_Cortex_BA9	ENSG00000186868	AC	2.69124e-08	-6.26144	0.00175324	NA	NA	17	43766494	MAPT	1
17:43766494:A:AC	GTEx	Brain_Frontal_Cortex_BA9	ENSG00000238083	AC	3.37427e-15	10.0407	0.00175324	NA	NA	17	43766494	LRRC37A2	1
17:43766494:A:AC	GTEx	Brain_Hippocampus	ENSG00000238083	AC	1.64771e-13	9.50737	0.00337575	NA	NA	17	43766494	LRRC37A2	1
17:43766494:A:AC	GTEx	Brain_Hypothalamus	ENSG00000176681	AC	5.71294e-08	6.21308	0.00323346	NA	NA	17	43766494	LRRC37A	1
17:43766494:A:AC	GTEx	Brain_Hypothalamus	ENSG00000238083	AC	1.99107e-15	10.6898	0.00323346	NA	NA	17	43766494	LRRC37A2	1
17:43766494:A:AC	GTEx	Brain_Nucleus_accumbens_basal_ganglia	ENSG00000159314	AC	6.89739e-07	5.44984	0.00172362	NA	NA	17	43766494	ARHGAP27	1
17:43766494:A:AC	GTEx	Brain_Nucleus_accumbens_basal_ganglia	ENSG00000238083	AC	7.57565e-18	11.483	0.00172362	NA	NA	17	43766494	LRRC37A2	1
17:43766494:A:AC	GTEx	Brain_Putamen_basal_ganglia	ENSG00000176681	AC	1.84536e-07	5.89406	0.00221696	NA	NA	17	43766494	LRRC37A	1
17:43766494:A:AC	GTEx	Brain_Putamen_basal_ganglia	ENSG00000238083	AC	3.50337e-16	11.1034	0.00221696	NA	NA	17	43766494	LRRC37A2	1
17:43766494:A:AC	GTEx	Pituitary	ENSG00000238083	AC	2.90917e-12	8.56453	0.00165836	NA	NA	17	43766494	LRRC37A2	1
17:43766497:C:T	GTEx	Brain_Anterior_cingulate_cortex_BA24	ENSG00000238083	C	2.02936e-12	9.25591	0.00300328	NA	NA	17	43766497	LRRC37A2	1
17:43766497:C:T	GTEx	Brain_Caudate_basal_ganglia	ENSG00000176681	C	5.61252e-07	5.45378	0.00139016	NA	NA	17	43766497	LRRC37A	1
17:43766497:C:T	GTEx	Brain_Caudate_basal_ganglia	ENSG00000238083	C	8.03839e-22	13.3395	0.00139016	NA	NA	17	43766497	LRRC37A2	1
17:43766497:C:T	GTEx	Brain_Cerebellar_Hemisphere	ENSG00000176681	C	8.99856e-11	7.6823	0.000977302	NA	NA	17	43766497	LRRC37A	1
17:43766497:C:T	GTEx	Brain_Cerebellar_Hemisphere	ENSG00000184922	C	1.5647e-08	-6.42988	0.000977302	NA	NA	17	43766497	FMNL1	1
17:43766497:C:T	GTEx	Brain_Cerebellar_Hemisphere	ENSG00000185294	C	1.12073e-06	5.35641	0.00174934	NA	NA	17	43766497	SPPL2C	1
17:43766497:C:T	GTEx	Brain_Cerebellar_Hemisphere	ENSG00000186868	C	1.25647e-08	-6.4838	0.000977302	NA	NA	17	43766497	MAPT	1
17:43766497:C:T	GTEx	Brain_Cerebellar_Hemisphere	ENSG00000225190	C	1.43773e-13	-9.23789	0.000977302	NA	NA	17	43766497	PLEKHM1	1
17:43766497:C:T	GTEx	Brain_Cerebellar_Hemisphere	ENSG00000238083	C	1.31859e-17	11.5572	0.000977302	NA	NA	17	43766497	LRRC37A2	1
17:43766497:C:T	GTEx	Brain_Cerebellum	ENSG00000176681	C	2.69913e-13	8.73143	0.000770552	NA	NA	17	43766497	LRRC37A	1
17:43766497:C:T	GTEx	Brain_Cerebellum	ENSG00000184922	C	3.75102e-08	-6.08043	0.000770552	NA	NA	17	43766497	FMNL1	1
17:43766497:C:T	GTEx	Brain_Cerebellum	ENSG00000185294	C	4.87778e-08	6.01896	0.000770552	NA	NA	17	43766497	SPPL2C	1
17:43766497:C:T	GTEx	Brain_Cerebellum	ENSG00000186868	C	2.90711e-13	-8.71514	0.000770552	NA	NA	17	43766497	MAPT	1
17:43766497:C:T	GTEx	Brain_Cerebellum	ENSG00000225190	C	6.609e-21	-12.6677	0.000770552	NA	NA	17	43766497	PLEKHM1	1
17:43766497:C:T	GTEx	Brain_Cerebellum	ENSG00000238083	C	3.84476e-20	12.258	0.000770552	NA	NA	17	43766497	LRRC37A2	1
17:43766497:C:T	GTEx	Brain_Cortex	ENSG00000225190	C	2.93067e-07	5.6409	0.00129004	NA	NA	17	43766497	PLEKHM1	1
17:43766497:C:T	GTEx	Brain_Cortex	ENSG00000238083	C	4.93978e-14	9.27962	0.00129004	NA	NA	17	43766497	LRRC37A2	1
17:43766497:C:T	GTEx	Brain_Frontal_Cortex_BA9	ENSG00000186868	C	2.7631e-08	-6.25503	0.00175324	NA	NA	17	43766497	MAPT	1
17:43766497:C:T	GTEx	Brain_Frontal_Cortex_BA9	ENSG00000238083	C	3.37941e-15	10.0403	0.00175324	NA	NA	17	43766497	LRRC37A2	1
17:43766497:C:T	GTEx	Brain_Hippocampus	ENSG00000238083	C	1.6946e-13	9.49998	0.00337575	NA	NA	17	43766497	LRRC37A2	1
17:43766497:C:T	GTEx	Brain_Hypothalamus	ENSG00000176681	C	5.51116e-08	6.22243	0.00323346	NA	NA	17	43766497	LRRC37A	1
17:43766497:C:T	GTEx	Brain_Hypothalamus	ENSG00000238083	C	1.81368e-15	10.7153	0.00323346	NA	NA	17	43766497	LRRC37A2	1
17:43766497:C:T	GTEx	Brain_Nucleus_accumbens_basal_ganglia	ENSG00000159314	C	6.93775e-07	5.44837	0.00172362	NA	NA	17	43766497	ARHGAP27	1
17:43766497:C:T	GTEx	Brain_Nucleus_accumbens_basal_ganglia	ENSG00000238083	C	7.46594e-18	11.4866	0.00172362	NA	NA	17	43766497	LRRC37A2	1
17:43766497:C:T	GTEx	Brain_Putamen_basal_ganglia	ENSG00000176681	C	1.86648e-07	5.89109	0.00221696	NA	NA	17	43766497	LRRC37A	1
17:43766497:C:T	GTEx	Brain_Putamen_basal_ganglia	ENSG00000238083	C	3.69746e-16	11.0887	0.00221696	NA	NA	17	43766497	LRRC37A2	1
17:43766497:C:T	GTEx	Pituitary	ENSG00000238083	C	3.00291e-12	8.55675	0.00165836	NA	NA	17	43766497	LRRC37A2	1
17:43766754:C:T	GTEx	Brain_Anterior_cingulate_cortex_BA24	ENSG00000238083	T	2.02936e-12	9.25591	0.00300328	NA	NA	17	43766754	LRRC37A2	1
17:43766754:C:T	GTEx	Brain_Caudate_basal_ganglia	ENSG00000176681	T	5.61252e-07	5.45378	0.00139016	NA	NA	17	43766754	LRRC37A	1
17:43766754:C:T	GTEx	Brain_Caudate_basal_ganglia	ENSG00000238083	T	8.03839e-22	13.3395	0.00139016	NA	NA	17	43766754	LRRC37A2	1
17:43766754:C:T	GTEx	Brain_Cerebellar_Hemisphere	ENSG00000176681	T	8.99856e-11	7.6823	0.000977302	NA	NA	17	43766754	LRRC37A	1
17:43766754:C:T	GTEx	Brain_Cerebellar_Hemisphere	ENSG00000184922	T	1.5647e-08	-6.42988	0.000977302	NA	NA	17	43766754	FMNL1	1
17:43766754:C:T	GTEx	Brain_Cerebellar_Hemisphere	ENSG00000185294	T	1.12073e-06	5.35641	0.00174934	NA	NA	17	43766754	SPPL2C	1
17:43766754:C:T	GTEx	Brain_Cerebellar_Hemisphere	ENSG00000186868	T	1.25647e-08	-6.4838	0.000977302	NA	NA	17	43766754	MAPT	1
17:43766754:C:T	GTEx	Brain_Cerebellar_Hemisphere	ENSG00000225190	T	1.43773e-13	-9.23789	0.000977302	NA	NA	17	43766754	PLEKHM1	1
17:43766754:C:T	GTEx	Brain_Cerebellar_Hemisphere	ENSG00000238083	T	1.31859e-17	11.5572	0.000977302	NA	NA	17	43766754	LRRC37A2	1
17:43766754:C:T	GTEx	Brain_Cerebellum	ENSG00000176681	T	2.70143e-13	8.73125	0.000770552	NA	NA	17	43766754	LRRC37A	1
17:43766754:C:T	GTEx	Brain_Cerebellum	ENSG00000184922	T	3.74892e-08	-6.08056	0.000770552	NA	NA	17	43766754	FMNL1	1
17:43766754:C:T	GTEx	Brain_Cerebellum	ENSG00000185294	T	4.87809e-08	6.01895	0.000770552	NA	NA	17	43766754	SPPL2C	1
17:43766754:C:T	GTEx	Brain_Cerebellum	ENSG00000186868	T	2.91488e-13	-8.71455	0.000770552	NA	NA	17	43766754	MAPT	1
17:43766754:C:T	GTEx	Brain_Cerebellum	ENSG00000225190	T	6.60522e-21	-12.6678	0.000770552	NA	NA	17	43766754	PLEKHM1	1
17:43766754:C:T	GTEx	Brain_Cerebellum	ENSG00000238083	T	3.86307e-20	12.2569	0.000770552	NA	NA	17	43766754	LRRC37A2	1
17:43766754:C:T	GTEx	Brain_Cortex	ENSG00000225190	T	2.93507e-07	5.64053	0.00129004	NA	NA	17	43766754	PLEKHM1	1
17:43766754:C:T	GTEx	Brain_Cortex	ENSG00000238083	T	4.94325e-14	9.27946	0.00129004	NA	NA	17	43766754	LRRC37A2	1
17:43766754:C:T	GTEx	Brain_Frontal_Cortex_BA9	ENSG00000186868	T	2.7631e-08	-6.25503	0.00175324	NA	NA	17	43766754	MAPT	1
17:43766754:C:T	GTEx	Brain_Frontal_Cortex_BA9	ENSG00000238083	T	3.37941e-15	10.0403	0.00175324	NA	NA	17	43766754	LRRC37A2	1
17:43766754:C:T	GTEx	Brain_Hippocampus	ENSG00000238083	T	1.6946e-13	9.49998	0.00337575	NA	NA	17	43766754	LRRC37A2	1
17:43766754:C:T	GTEx	Brain_Hypothalamus	ENSG00000176681	T	5.51116e-08	6.22243	0.00323346	NA	NA	17	43766754	LRRC37A	1
17:43766754:C:T	GTEx	Brain_Hypothalamus	ENSG00000238083	T	1.81368e-15	10.7153	0.00323346	NA	NA	17	43766754	LRRC37A2	1
17:43766754:C:T	GTEx	Brain_Nucleus_accumbens_basal_ganglia	ENSG00000159314	T	6.93775e-07	5.44837	0.00172362	NA	NA	17	43766754	ARHGAP27	1
17:43766754:C:T	GTEx	Brain_Nucleus_accumbens_basal_ganglia	ENSG00000238083	T	7.46594e-18	11.4866	0.00172362	NA	NA	17	43766754	LRRC37A2	1
17:43766754:C:T	GTEx	Brain_Putamen_basal_ganglia	ENSG00000176681	T	1.86648e-07	5.89109	0.00221696	NA	NA	17	43766754	LRRC37A	1
17:43766754:C:T	GTEx	Brain_Putamen_basal_ganglia	ENSG00000238083	T	3.69746e-16	11.0887	0.00221696	NA	NA	17	43766754	LRRC37A2	1
17:43766754:C:T	GTEx	Pituitary	ENSG00000238083	T	3.00291e-12	8.55675	0.00165836	NA	NA	17	43766754	LRRC37A2	1
17:43767188:C:G	GTEx	Brain_Anterior_cingulate_cortex_BA24	ENSG00000238083	C	2.02936e-12	9.25591	0.00300328	NA	NA	17	43767188	LRRC37A2	1
17:43767188:C:G	GTEx	Brain_Caudate_basal_ganglia	ENSG00000176681	C	5.61252e-07	5.45378	0.00139016	NA	NA	17	43767188	LRRC37A	1
17:43767188:C:G	GTEx	Brain_Caudate_basal_ganglia	ENSG00000238083	C	8.03839e-22	13.3395	0.00139016	NA	NA	17	43767188	LRRC37A2	1
17:43767188:C:G	GTEx	Brain_Cerebellar_Hemisphere	ENSG00000176681	C	8.99751e-11	7.68233	0.000977302	NA	NA	17	43767188	LRRC37A	1
17:43767188:C:G	GTEx	Brain_Cerebellar_Hemisphere	ENSG00000184922	C	1.56783e-08	-6.42939	0.000977302	NA	NA	17	43767188	FMNL1	1
17:43767188:C:G	GTEx	Brain_Cerebellar_Hemisphere	ENSG00000185294	C	1.12105e-06	5.35633	0.00174934	NA	NA	17	43767188	SPPL2C	1
17:43767188:C:G	GTEx	Brain_Cerebellar_Hemisphere	ENSG00000186868	C	1.25393e-08	-6.48429	0.000977302	NA	NA	17	43767188	MAPT	1
17:43767188:C:G	GTEx	Brain_Cerebellar_Hemisphere	ENSG00000225190	C	1.43937e-13	-9.23761	0.000977302	NA	NA	17	43767188	PLEKHM1	1
17:43767188:C:G	GTEx	Brain_Cerebellar_Hemisphere	ENSG00000238083	C	1.31806e-17	11.5573	0.000977302	NA	NA	17	43767188	LRRC37A2	1
17:43767188:C:G	GTEx	Brain_Cerebellum	ENSG00000176681	C	2.70071e-13	8.73131	0.000770552	NA	NA	17	43767188	LRRC37A	1
17:43767188:C:G	GTEx	Brain_Cerebellum	ENSG00000184922	C	3.75866e-08	-6.07996	0.000770552	NA	NA	17	43767188	FMNL1	1
17:43767188:C:G	GTEx	Brain_Cerebellum	ENSG00000185294	C	4.87467e-08	6.01911	0.000770552	NA	NA	17	43767188	SPPL2C	1
17:43767188:C:G	GTEx	Brain_Cerebellum	ENSG00000186868	C	2.90578e-13	-8.71524	0.000770552	NA	NA	17	43767188	MAPT	1
17:43767188:C:G	GTEx	Brain_Cerebellum	ENSG00000225190	C	6.62027e-21	-12.6673	0.000770552	NA	NA	17	43767188	PLEKHM1	1
17:43767188:C:G	GTEx	Brain_Cerebellum	ENSG00000238083	C	3.85133e-20	12.2576	0.000770552	NA	NA	17	43767188	LRRC37A2	1
17:43767188:C:G	GTEx	Brain_Cortex	ENSG00000225190	C	2.93604e-07	5.64045	0.00129004	NA	NA	17	43767188	PLEKHM1	1
17:43767188:C:G	GTEx	Brain_Cortex	ENSG00000238083	C	4.94593e-14	9.27933	0.00129004	NA	NA	17	43767188	LRRC37A2	1
17:43767188:C:G	GTEx	Brain_Frontal_Cortex_BA9	ENSG00000186868	C	2.75882e-08	-6.2554	0.00175324	NA	NA	17	43767188	MAPT	1
17:43767188:C:G	GTEx	Brain_Frontal_Cortex_BA9	ENSG00000238083	C	3.38353e-15	10.0401	0.00175324	NA	NA	17	43767188	LRRC37A2	1
17:43767188:C:G	GTEx	Brain_Hippocampus	ENSG00000238083	C	1.6946e-13	9.49998	0.00337575	NA	NA	17	43767188	LRRC37A2	1
17:43767188:C:G	GTEx	Brain_Hypothalamus	ENSG00000176681	C	5.51116e-08	6.22243	0.00323346	NA	NA	17	43767188	LRRC37A	1
17:43767188:C:G	GTEx	Brain_Hypothalamus	ENSG00000238083	C	1.81368e-15	10.7153	0.00323346	NA	NA	17	43767188	LRRC37A2	1
17:43767188:C:G	GTEx	Brain_Nucleus_accumbens_basal_ganglia	ENSG00000159314	C	6.93775e-07	5.44837	0.00172362	NA	NA	17	43767188	ARHGAP27	1
17:43767188:C:G	GTEx	Brain_Nucleus_accumbens_basal_ganglia	ENSG00000238083	C	7.46594e-18	11.4866	0.00172362	NA	NA	17	43767188	LRRC37A2	1
17:43767188:C:G	GTEx	Brain_Putamen_basal_ganglia	ENSG00000176681	C	1.86648e-07	5.89109	0.00221696	NA	NA	17	43767188	LRRC37A	1
17:43767188:C:G	GTEx	Brain_Putamen_basal_ganglia	ENSG00000238083	C	3.69746e-16	11.0887	0.00221696	NA	NA	17	43767188	LRRC37A2	1
17:43767188:C:G	GTEx	Pituitary	ENSG00000238083	C	3.00115e-12	8.55689	0.00165836	NA	NA	17	43767188	LRRC37A2	1
17:43767219:A:C	GTEx	Brain_Anterior_cingulate_cortex_BA24	ENSG00000238083	C	2.02936e-12	9.25591	0.00300328	A	-	17	43767219	LRRC37A2	1
17:43767219:A:C	GTEx	Brain_Caudate_basal_ganglia	ENSG00000176681	C	5.61252e-07	5.45378	0.00139016	A	-	17	43767219	LRRC37A	1
17:43767219:A:C	GTEx	Brain_Caudate_basal_ganglia	ENSG00000238083	C	8.03839e-22	13.3395	0.00139016	A	-	17	43767219	LRRC37A2	1
17:43767219:A:C	GTEx	Brain_Cerebellar_Hemisphere	ENSG00000176681	C	8.99648e-11	7.68235	0.000977302	A	-	17	43767219	LRRC37A	1
17:43767219:A:C	GTEx	Brain_Cerebellar_Hemisphere	ENSG00000184922	C	1.57097e-08	-6.4289	0.000977302	A	+	17	43767219	FMNL1	1
17:43767219:A:C	GTEx	Brain_Cerebellar_Hemisphere	ENSG00000185294	C	1.12138e-06	5.35626	0.00174934	A	-	17	43767219	SPPL2C	1
17:43767219:A:C	GTEx	Brain_Cerebellar_Hemisphere	ENSG00000186868	C	1.25139e-08	-6.48479	0.000977302	A	+	17	43767219	MAPT	1
17:43767219:A:C	GTEx	Brain_Cerebellar_Hemisphere	ENSG00000225190	C	1.44102e-13	-9.23733	0.000977302	A	+	17	43767219	PLEKHM1	1
17:43767219:A:C	GTEx	Brain_Cerebellar_Hemisphere	ENSG00000238083	C	1.31754e-17	11.5574	0.000977302	A	-	17	43767219	LRRC37A2	1
17:43767219:A:C	GTEx	Brain_Cerebellum	ENSG00000176681	C	2.70001e-13	8.73136	0.000770552	A	-	17	43767219	LRRC37A	1
17:43767219:A:C	GTEx	Brain_Cerebellum	ENSG00000184922	C	3.76843e-08	-6.07935	0.000770552	A	+	17	43767219	FMNL1	1
17:43767219:A:C	GTEx	Brain_Cerebellum	ENSG00000185294	C	4.87126e-08	6.01928	0.000770552	A	-	17	43767219	SPPL2C	1
17:43767219:A:C	GTEx	Brain_Cerebellum	ENSG00000186868	C	2.89672e-13	-8.71592	0.000770552	A	+	17	43767219	MAPT	1
17:43767219:A:C	GTEx	Brain_Cerebellum	ENSG00000225190	C	6.63537e-21	-12.6668	0.000770552	A	+	17	43767219	PLEKHM1	1
17:43767219:A:C	GTEx	Brain_Cerebellum	ENSG00000238083	C	3.83965e-20	12.2583	0.000770552	A	-	17	43767219	LRRC37A2	1
17:43767219:A:C	GTEx	Brain_Cortex	ENSG00000225190	C	2.93702e-07	5.64037	0.00129004	A	-	17	43767219	PLEKHM1	1
17:43767219:A:C	GTEx	Brain_Cortex	ENSG00000238083	C	4.94863e-14	9.27921	0.00129004	A	-	17	43767219	LRRC37A2	1
17:43767219:A:C	GTEx	Brain_Frontal_Cortex_BA9	ENSG00000186868	C	2.75455e-08	-6.25578	0.00175324	A	+	17	43767219	MAPT	1
17:43767219:A:C	GTEx	Brain_Frontal_Cortex_BA9	ENSG00000238083	C	3.38766e-15	10.0398	0.00175324	A	-	17	43767219	LRRC37A2	1
17:43767219:A:C	GTEx	Brain_Hippocampus	ENSG00000238083	C	1.6946e-13	9.49998	0.00337575	A	-	17	43767219	LRRC37A2	1
17:43767219:A:C	GTEx	Brain_Hypothalamus	ENSG00000176681	C	5.51116e-08	6.22243	0.00323346	A	-	17	43767219	LRRC37A	1
17:43767219:A:C	GTEx	Brain_Hypothalamus	ENSG00000238083	C	1.81368e-15	10.7153	0.00323346	A	-	17	43767219	LRRC37A2	1
17:43767219:A:C	GTEx	Brain_Nucleus_accumbens_basal_ganglia	ENSG00000159314	C	6.93775e-07	5.44837	0.00172362	A	-	17	43767219	ARHGAP27	1
17:43767219:A:C	GTEx	Brain_Nucleus_accumbens_basal_ganglia	ENSG00000238083	C	7.46594e-18	11.4866	0.00172362	A	-	17	43767219	LRRC37A2	1
17:43767219:A:C	GTEx	Brain_Putamen_basal_ganglia	ENSG00000176681	C	1.86648e-07	5.89109	0.00221696	A	-	17	43767219	LRRC37A	1
17:43767219:A:C	GTEx	Brain_Putamen_basal_ganglia	ENSG00000238083	C	3.69746e-16	11.0887	0.00221696	A	-	17	43767219	LRRC37A2	1
17:43767219:A:C	GTEx	Pituitary	ENSG00000238083	C	2.99941e-12	8.55704	0.00165836	A	-	17	43767219	LRRC37A2	1
17:43767538:A:G	GTEx	Brain_Anterior_cingulate_cortex_BA24	ENSG00000238083	G	2.02936e-12	9.25591	0.00300328	A	-	17	43767538	LRRC37A2	1
17:43767538:A:G	GTEx	Brain_Caudate_basal_ganglia	ENSG00000176681	G	5.61252e-07	5.45378	0.00139016	A	-	17	43767538	LRRC37A	1
17:43767538:A:G	GTEx	Brain_Caudate_basal_ganglia	ENSG00000238083	G	8.03839e-22	13.3395	0.00139016	A	-	17	43767538	LRRC37A2	1
17:43767538:A:G	GTEx	Brain_Cerebellar_Hemisphere	ENSG00000176681	G	8.99648e-11	7.68235	0.000977302	A	-	17	43767538	LRRC37A	1
17:43767538:A:G	GTEx	Brain_Cerebellar_Hemisphere	ENSG00000184922	G	1.57097e-08	-6.4289	0.000977302	A	+	17	43767538	FMNL1	1
17:43767538:A:G	GTEx	Brain_Cerebellar_Hemisphere	ENSG00000185294	G	1.12138e-06	5.35626	0.00174934	A	-	17	43767538	SPPL2C	1
17:43767538:A:G	GTEx	Brain_Cerebellar_Hemisphere	ENSG00000186868	G	1.25139e-08	-6.48479	0.000977302	A	+	17	43767538	MAPT	1
17:43767538:A:G	GTEx	Brain_Cerebellar_Hemisphere	ENSG00000225190	G	1.44102e-13	-9.23733	0.000977302	A	+	17	43767538	PLEKHM1	1
17:43767538:A:G	GTEx	Brain_Cerebellar_Hemisphere	ENSG00000238083	G	1.31754e-17	11.5574	0.000977302	A	-	17	43767538	LRRC37A2	1
17:43767538:A:G	GTEx	Brain_Cerebellum	ENSG00000176681	G	2.7023e-13	8.73118	0.000770552	A	-	17	43767538	LRRC37A	1
17:43767538:A:G	GTEx	Brain_Cerebellum	ENSG00000184922	G	3.76632e-08	-6.07948	0.000770552	A	+	17	43767538	FMNL1	1
17:43767538:A:G	GTEx	Brain_Cerebellum	ENSG00000185294	G	4.87158e-08	6.01926	0.000770552	A	-	17	43767538	SPPL2C	1
17:43767538:A:G	GTEx	Brain_Cerebellum	ENSG00000186868	G	2.90446e-13	-8.71534	0.000770552	A	+	17	43767538	MAPT	1
17:43767538:A:G	GTEx	Brain_Cerebellum	ENSG00000225190	G	6.6316e-21	-12.6669	0.000770552	A	+	17	43767538	PLEKHM1	1
17:43767538:A:G	GTEx	Brain_Cerebellum	ENSG00000238083	G	3.85793e-20	12.2572	0.000770552	A	-	17	43767538	LRRC37A2	1
17:43767538:A:G	GTEx	Brain_Cortex	ENSG00000225190	G	2.94143e-07	5.64	0.00129004	A	-	17	43767538	PLEKHM1	1
17:43767538:A:G	GTEx	Brain_Cortex	ENSG00000238083	G	4.95211e-14	9.27905	0.00129004	A	-	17	43767538	LRRC37A2	1
17:43767538:A:G	GTEx	Brain_Frontal_Cortex_BA9	ENSG00000186868	G	2.75455e-08	-6.25578	0.00175324	A	+	17	43767538	MAPT	1
17:43767538:A:G	GTEx	Brain_Frontal_Cortex_BA9	ENSG00000238083	G	3.38766e-15	10.0398	0.00175324	A	-	17	43767538	LRRC37A2	1
17:43767538:A:G	GTEx	Brain_Hippocampus	ENSG00000238083	G	1.6946e-13	9.49998	0.00337575	A	-	17	43767538	LRRC37A2	1
17:43767538:A:G	GTEx	Brain_Hypothalamus	ENSG00000176681	G	5.51116e-08	6.22243	0.00323346	A	-	17	43767538	LRRC37A	1
17:43767538:A:G	GTEx	Brain_Hypothalamus	ENSG00000238083	G	1.81368e-15	10.7153	0.00323346	A	-	17	43767538	LRRC37A2	1
17:43767538:A:G	GTEx	Brain_Nucleus_accumbens_basal_ganglia	ENSG00000159314	G	6.93775e-07	5.44837	0.00172362	A	-	17	43767538	ARHGAP27	1
17:43767538:A:G	GTEx	Brain_Nucleus_accumbens_basal_ganglia	ENSG00000238083	G	7.46594e-18	11.4866	0.00172362	A	-	17	43767538	LRRC37A2	1
17:43767538:A:G	GTEx	Brain_Putamen_basal_ganglia	ENSG00000176681	G	1.86648e-07	5.89109	0.00221696	A	-	17	43767538	LRRC37A	1
17:43767538:A:G	GTEx	Brain_Putamen_basal_ganglia	ENSG00000238083	G	3.69746e-16	11.0887	0.00221696	A	-	17	43767538	LRRC37A2	1
17:43767538:A:G	GTEx	Pituitary	ENSG00000238083	G	2.99941e-12	8.55704	0.00165836	A	-	17	43767538	LRRC37A2	1
17:43767628:A:G	GTEx	Brain_Anterior_cingulate_cortex_BA24	ENSG00000238083	A	2.02936e-12	9.25591	0.00300328	G	-	17	43767628	LRRC37A2	1
17:43767628:A:G	GTEx	Brain_Caudate_basal_ganglia	ENSG00000176681	A	5.61252e-07	5.45378	0.00139016	G	-	17	43767628	LRRC37A	1
17:43767628:A:G	GTEx	Brain_Caudate_basal_ganglia	ENSG00000238083	A	8.03839e-22	13.3395	0.00139016	G	-	17	43767628	LRRC37A2	1
17:43767628:A:G	GTEx	Brain_Cerebellar_Hemisphere	ENSG00000176681	A	8.99648e-11	7.68235	0.000977302	G	-	17	43767628	LRRC37A	1
17:43767628:A:G	GTEx	Brain_Cerebellar_Hemisphere	ENSG00000184922	A	1.57097e-08	-6.4289	0.000977302	G	+	17	43767628	FMNL1	1
17:43767628:A:G	GTEx	Brain_Cerebellar_Hemisphere	ENSG00000185294	A	1.12138e-06	5.35626	0.00174934	G	-	17	43767628	SPPL2C	1
17:43767628:A:G	GTEx	Brain_Cerebellar_Hemisphere	ENSG00000186868	A	1.25139e-08	-6.48479	0.000977302	G	+	17	43767628	MAPT	1
17:43767628:A:G	GTEx	Brain_Cerebellar_Hemisphere	ENSG00000225190	A	1.44102e-13	-9.23733	0.000977302	G	+	17	43767628	PLEKHM1	1
17:43767628:A:G	GTEx	Brain_Cerebellar_Hemisphere	ENSG00000238083	A	1.31754e-17	11.5574	0.000977302	G	-	17	43767628	LRRC37A2	1
17:43767628:A:G	GTEx	Brain_Cerebellum	ENSG00000176681	A	2.7023e-13	8.73118	0.000770552	G	-	17	43767628	LRRC37A	1
17:43767628:A:G	GTEx	Brain_Cerebellum	ENSG00000184922	A	3.76632e-08	-6.07948	0.000770552	G	+	17	43767628	FMNL1	1
17:43767628:A:G	GTEx	Brain_Cerebellum	ENSG00000185294	A	4.87158e-08	6.01926	0.000770552	G	-	17	43767628	SPPL2C	1
17:43767628:A:G	GTEx	Brain_Cerebellum	ENSG00000186868	A	2.90446e-13	-8.71534	0.000770552	G	+	17	43767628	MAPT	1
17:43767628:A:G	GTEx	Brain_Cerebellum	ENSG00000225190	A	6.6316e-21	-12.6669	0.000770552	G	+	17	43767628	PLEKHM1	1
17:43767628:A:G	GTEx	Brain_Cerebellum	ENSG00000238083	A	3.85793e-20	12.2572	0.000770552	G	-	17	43767628	LRRC37A2	1
17:43767628:A:G	GTEx	Brain_Cortex	ENSG00000225190	A	2.94143e-07	5.64	0.00129004	G	-	17	43767628	PLEKHM1	1
17:43767628:A:G	GTEx	Brain_Cortex	ENSG00000238083	A	4.95211e-14	9.27905	0.00129004	G	-	17	43767628	LRRC37A2	1
17:43767628:A:G	GTEx	Brain_Frontal_Cortex_BA9	ENSG00000186868	A	2.75455e-08	-6.25578	0.00175324	G	+	17	43767628	MAPT	1
17:43767628:A:G	GTEx	Brain_Frontal_Cortex_BA9	ENSG00000238083	A	3.38766e-15	10.0398	0.00175324	G	-	17	43767628	LRRC37A2	1
17:43767628:A:G	GTEx	Brain_Hippocampus	ENSG00000238083	A	1.6946e-13	9.49998	0.00337575	G	-	17	43767628	LRRC37A2	1
17:43767628:A:G	GTEx	Brain_Hypothalamus	ENSG00000176681	A	5.51116e-08	6.22243	0.00323346	G	-	17	43767628	LRRC37A	1
17:43767628:A:G	GTEx	Brain_Hypothalamus	ENSG00000238083	A	1.81368e-15	10.7153	0.00323346	G	-	17	43767628	LRRC37A2	1
17:43767628:A:G	GTEx	Brain_Nucleus_accumbens_basal_ganglia	ENSG00000159314	A	6.93775e-07	5.44837	0.00172362	G	-	17	43767628	ARHGAP27	1
17:43767628:A:G	GTEx	Brain_Nucleus_accumbens_basal_ganglia	ENSG00000238083	A	7.46594e-18	11.4866	0.00172362	G	-	17	43767628	LRRC37A2	1
17:43767628:A:G	GTEx	Brain_Putamen_basal_ganglia	ENSG00000176681	A	1.86648e-07	5.89109	0.00221696	G	-	17	43767628	LRRC37A	1
17:43767628:A:G	GTEx	Brain_Putamen_basal_ganglia	ENSG00000238083	A	3.69746e-16	11.0887	0.00221696	G	-	17	43767628	LRRC37A2	1
17:43767628:A:G	GTEx	Pituitary	ENSG00000238083	A	2.99941e-12	8.55704	0.00165836	G	-	17	43767628	LRRC37A2	1
17:43767631:A:G	GTEx	Brain_Anterior_cingulate_cortex_BA24	ENSG00000238083	A	2.02936e-12	9.25591	0.00300328	G	-	17	43767631	LRRC37A2	1
17:43767631:A:G	GTEx	Brain_Caudate_basal_ganglia	ENSG00000176681	A	5.61252e-07	5.45378	0.00139016	G	-	17	43767631	LRRC37A	1
17:43767631:A:G	GTEx	Brain_Caudate_basal_ganglia	ENSG00000238083	A	8.03839e-22	13.3395	0.00139016	G	-	17	43767631	LRRC37A2	1
17:43767631:A:G	GTEx	Brain_Cerebellar_Hemisphere	ENSG00000176681	A	8.99648e-11	7.68235	0.000977302	G	-	17	43767631	LRRC37A	1
17:43767631:A:G	GTEx	Brain_Cerebellar_Hemisphere	ENSG00000184922	A	1.57097e-08	-6.4289	0.000977302	G	+	17	43767631	FMNL1	1
17:43767631:A:G	GTEx	Brain_Cerebellar_Hemisphere	ENSG00000185294	A	1.12138e-06	5.35626	0.00174934	G	-	17	43767631	SPPL2C	1
17:43767631:A:G	GTEx	Brain_Cerebellar_Hemisphere	ENSG00000186868	A	1.25139e-08	-6.48479	0.000977302	G	+	17	43767631	MAPT	1
17:43767631:A:G	GTEx	Brain_Cerebellar_Hemisphere	ENSG00000225190	A	1.44102e-13	-9.23733	0.000977302	G	+	17	43767631	PLEKHM1	1
17:43767631:A:G	GTEx	Brain_Cerebellar_Hemisphere	ENSG00000238083	A	1.31754e-17	11.5574	0.000977302	G	-	17	43767631	LRRC37A2	1
17:43767631:A:G	GTEx	Brain_Cerebellum	ENSG00000176681	A	2.7023e-13	8.73118	0.000770552	G	-	17	43767631	LRRC37A	1
17:43767631:A:G	GTEx	Brain_Cerebellum	ENSG00000184922	A	3.76632e-08	-6.07948	0.000770552	G	+	17	43767631	FMNL1	1
17:43767631:A:G	GTEx	Brain_Cerebellum	ENSG00000185294	A	4.87158e-08	6.01926	0.000770552	G	-	17	43767631	SPPL2C	1
17:43767631:A:G	GTEx	Brain_Cerebellum	ENSG00000186868	A	2.90446e-13	-8.71534	0.000770552	G	+	17	43767631	MAPT	1
17:43767631:A:G	GTEx	Brain_Cerebellum	ENSG00000225190	A	6.6316e-21	-12.6669	0.000770552	G	+	17	43767631	PLEKHM1	1
17:43767631:A:G	GTEx	Brain_Cerebellum	ENSG00000238083	A	3.85793e-20	12.2572	0.000770552	G	-	17	43767631	LRRC37A2	1
17:43767631:A:G	GTEx	Brain_Cortex	ENSG00000225190	A	2.94143e-07	5.64	0.00129004	G	-	17	43767631	PLEKHM1	1
17:43767631:A:G	GTEx	Brain_Cortex	ENSG00000238083	A	4.95211e-14	9.27905	0.00129004	G	-	17	43767631	LRRC37A2	1
17:43767631:A:G	GTEx	Brain_Frontal_Cortex_BA9	ENSG00000186868	A	2.75455e-08	-6.25578	0.00175324	G	+	17	43767631	MAPT	1
17:43767631:A:G	GTEx	Brain_Frontal_Cortex_BA9	ENSG00000238083	A	3.38766e-15	10.0398	0.00175324	G	-	17	43767631	LRRC37A2	1
17:43767631:A:G	GTEx	Brain_Hippocampus	ENSG00000238083	A	1.6946e-13	9.49998	0.00337575	G	-	17	43767631	LRRC37A2	1
17:43767631:A:G	GTEx	Brain_Hypothalamus	ENSG00000176681	A	5.51116e-08	6.22243	0.00323346	G	-	17	43767631	LRRC37A	1
17:43767631:A:G	GTEx	Brain_Hypothalamus	ENSG00000238083	A	1.81368e-15	10.7153	0.00323346	G	-	17	43767631	LRRC37A2	1
17:43767631:A:G	GTEx	Brain_Nucleus_accumbens_basal_ganglia	ENSG00000159314	A	6.93775e-07	5.44837	0.00172362	G	-	17	43767631	ARHGAP27	1
17:43767631:A:G	GTEx	Brain_Nucleus_accumbens_basal_ganglia	ENSG00000238083	A	7.46594e-18	11.4866	0.00172362	G	-	17	43767631	LRRC37A2	1
17:43767631:A:G	GTEx	Brain_Putamen_basal_ganglia	ENSG00000176681	A	1.86648e-07	5.89109	0.00221696	G	-	17	43767631	LRRC37A	1
17:43767631:A:G	GTEx	Brain_Putamen_basal_ganglia	ENSG00000238083	A	3.69746e-16	11.0887	0.00221696	G	-	17	43767631	LRRC37A2	1
17:43767631:A:G	GTEx	Pituitary	ENSG00000238083	A	2.99941e-12	8.55704	0.00165836	G	-	17	43767631	LRRC37A2	1
17:43767773:C:T	GTEx	Brain_Anterior_cingulate_cortex_BA24	ENSG00000238083	C	3.0396e-11	8.4798	0.00300328	T	-	17	43767773	LRRC37A2	1
17:43767773:C:T	GTEx	Brain_Caudate_basal_ganglia	ENSG00000238083	C	3.91343e-19	11.8576	0.00139016	T	-	17	43767773	LRRC37A2	1
17:43767773:C:T	GTEx	Brain_Cerebellar_Hemisphere	ENSG00000176681	C	5.97039e-10	7.22556	0.000977302	T	-	17	43767773	LRRC37A	1
17:43767773:C:T	GTEx	Brain_Cerebellar_Hemisphere	ENSG00000184922	C	4.46256e-09	-6.73713	0.000977302	T	+	17	43767773	FMNL1	1
17:43767773:C:T	GTEx	Brain_Cerebellar_Hemisphere	ENSG00000185294	C	5.28291e-06	4.95013	0.00174934	T	-	17	43767773	SPPL2C	1
17:43767773:C:T	GTEx	Brain_Cerebellar_Hemisphere	ENSG00000186868	C	3.07293e-07	-5.68745	0.000977302	T	+	17	43767773	MAPT	1
17:43767773:C:T	GTEx	Brain_Cerebellar_Hemisphere	ENSG00000225190	C	4.67961e-15	-10.0778	0.000977302	T	+	17	43767773	PLEKHM1	1
17:43767773:C:T	GTEx	Brain_Cerebellar_Hemisphere	ENSG00000238083	C	1.45203e-15	10.3682	0.000977302	T	-	17	43767773	LRRC37A2	1
17:43767773:C:T	GTEx	Brain_Cerebellum	ENSG00000176681	C	1.00306e-11	7.93624	0.000770552	T	-	17	43767773	LRRC37A	1
17:43767773:C:T	GTEx	Brain_Cerebellum	ENSG00000184922	C	9.3368e-07	-5.31141	0.000770552	T	+	17	43767773	FMNL1	1
17:43767773:C:T	GTEx	Brain_Cerebellum	ENSG00000185294	C	2.96091e-06	5.02427	0.000770552	T	-	17	43767773	SPPL2C	1
17:43767773:C:T	GTEx	Brain_Cerebellum	ENSG00000186868	C	5.90485e-12	-8.05309	0.000770552	T	+	17	43767773	MAPT	1
17:43767773:C:T	GTEx	Brain_Cerebellum	ENSG00000225190	C	1.42373e-18	-11.4305	0.000770552	T	+	17	43767773	PLEKHM1	1
17:43767773:C:T	GTEx	Brain_Cerebellum	ENSG00000238083	C	4.15123e-17	10.6711	0.000770552	T	-	17	43767773	LRRC37A2	1
17:43767773:C:T	GTEx	Brain_Cortex	ENSG00000225190	C	1.20349e-07	5.85876	0.00129004	T	-	17	43767773	PLEKHM1	1
17:43767773:C:T	GTEx	Brain_Cortex	ENSG00000238083	C	9.99647e-13	8.58799	0.00129004	T	-	17	43767773	LRRC37A2	1
17:43767773:C:T	GTEx	Brain_Frontal_Cortex_BA9	ENSG00000186868	C	2.53419e-07	-5.70913	0.00175324	T	+	17	43767773	MAPT	1
17:43767773:C:T	GTEx	Brain_Frontal_Cortex_BA9	ENSG00000238083	C	1.16592e-13	9.19418	0.00175324	T	-	17	43767773	LRRC37A2	1
17:43767773:C:T	GTEx	Brain_Hippocampus	ENSG00000238083	C	4.29942e-13	9.25535	0.00337575	T	-	17	43767773	LRRC37A2	1
17:43767773:C:T	GTEx	Brain_Hypothalamus	ENSG00000176681	C	9.65674e-07	5.46864	0.00323346	T	-	17	43767773	LRRC37A	1
17:43767773:C:T	GTEx	Brain_Hypothalamus	ENSG00000238083	C	5.14784e-14	9.81517	0.00323346	T	-	17	43767773	LRRC37A2	1
17:43767773:C:T	GTEx	Brain_Nucleus_accumbens_basal_ganglia	ENSG00000238083	C	2.40472e-14	9.53738	0.00172362	T	-	17	43767773	LRRC37A2	1
17:43767773:C:T	GTEx	Brain_Putamen_basal_ganglia	ENSG00000238083	C	1.46123e-12	8.89884	0.00221696	T	-	17	43767773	LRRC37A2	1
17:43767773:C:T	GTEx	Pituitary	ENSG00000238083	C	1.08669e-09	7.11489	0.00165836	T	-	17	43767773	LRRC37A2	1
17:43767815:C:T	GTEx	Brain_Anterior_cingulate_cortex_BA24	ENSG00000238083	T	2.02936e-12	9.25591	0.00300328	C	-	17	43767815	LRRC37A2	1
17:43767815:C:T	GTEx	Brain_Caudate_basal_ganglia	ENSG00000176681	T	5.61252e-07	5.45378	0.00139016	C	-	17	43767815	LRRC37A	1
17:43767815:C:T	GTEx	Brain_Caudate_basal_ganglia	ENSG00000238083	T	8.03839e-22	13.3395	0.00139016	C	-	17	43767815	LRRC37A2	1
17:43767815:C:T	GTEx	Brain_Cerebellar_Hemisphere	ENSG00000176681	T	8.99648e-11	7.68235	0.000977302	C	-	17	43767815	LRRC37A	1
17:43767815:C:T	GTEx	Brain_Cerebellar_Hemisphere	ENSG00000184922	T	1.57097e-08	-6.4289	0.000977302	C	+	17	43767815	FMNL1	1
17:43767815:C:T	GTEx	Brain_Cerebellar_Hemisphere	ENSG00000185294	T	1.12138e-06	5.35626	0.00174934	C	-	17	43767815	SPPL2C	1
17:43767815:C:T	GTEx	Brain_Cerebellar_Hemisphere	ENSG00000186868	T	1.25139e-08	-6.48479	0.000977302	C	+	17	43767815	MAPT	1
17:43767815:C:T	GTEx	Brain_Cerebellar_Hemisphere	ENSG00000225190	T	1.44102e-13	-9.23733	0.000977302	C	+	17	43767815	PLEKHM1	1
17:43767815:C:T	GTEx	Brain_Cerebellar_Hemisphere	ENSG00000238083	T	1.31754e-17	11.5574	0.000977302	C	-	17	43767815	LRRC37A2	1
17:43767815:C:T	GTEx	Brain_Cerebellum	ENSG00000176681	T	2.7023e-13	8.73118	0.000770552	C	-	17	43767815	LRRC37A	1
17:43767815:C:T	GTEx	Brain_Cerebellum	ENSG00000184922	T	3.76632e-08	-6.07948	0.000770552	C	+	17	43767815	FMNL1	1
17:43767815:C:T	GTEx	Brain_Cerebellum	ENSG00000185294	T	4.87158e-08	6.01926	0.000770552	C	-	17	43767815	SPPL2C	1
17:43767815:C:T	GTEx	Brain_Cerebellum	ENSG00000186868	T	2.90446e-13	-8.71534	0.000770552	C	+	17	43767815	MAPT	1
17:43767815:C:T	GTEx	Brain_Cerebellum	ENSG00000225190	T	6.6316e-21	-12.6669	0.000770552	C	+	17	43767815	PLEKHM1	1
17:43767815:C:T	GTEx	Brain_Cerebellum	ENSG00000238083	T	3.85793e-20	12.2572	0.000770552	C	-	17	43767815	LRRC37A2	1
17:43767815:C:T	GTEx	Brain_Cortex	ENSG00000225190	T	2.94143e-07	5.64	0.00129004	C	-	17	43767815	PLEKHM1	1
17:43767815:C:T	GTEx	Brain_Cortex	ENSG00000238083	T	4.95211e-14	9.27905	0.00129004	C	-	17	43767815	LRRC37A2	1
17:43767815:C:T	GTEx	Brain_Frontal_Cortex_BA9	ENSG00000186868	T	2.75455e-08	-6.25578	0.00175324	C	+	17	43767815	MAPT	1
17:43767815:C:T	GTEx	Brain_Frontal_Cortex_BA9	ENSG00000238083	T	3.38766e-15	10.0398	0.00175324	C	-	17	43767815	LRRC37A2	1
17:43767815:C:T	GTEx	Brain_Hippocampus	ENSG00000238083	T	1.6946e-13	9.49998	0.00337575	C	-	17	43767815	LRRC37A2	1
17:43767815:C:T	GTEx	Brain_Hypothalamus	ENSG00000176681	T	5.51116e-08	6.22243	0.00323346	C	-	17	43767815	LRRC37A	1
17:43767815:C:T	GTEx	Brain_Hypothalamus	ENSG00000238083	T	1.81368e-15	10.7153	0.00323346	C	-	17	43767815	LRRC37A2	1
17:43767815:C:T	GTEx	Brain_Nucleus_accumbens_basal_ganglia	ENSG00000159314	T	6.93775e-07	5.44837	0.00172362	C	-	17	43767815	ARHGAP27	1
17:43767815:C:T	GTEx	Brain_Nucleus_accumbens_basal_ganglia	ENSG00000238083	T	7.46594e-18	11.4866	0.00172362	C	-	17	43767815	LRRC37A2	1
17:43767815:C:T	GTEx	Brain_Putamen_basal_ganglia	ENSG00000176681	T	1.86648e-07	5.89109	0.00221696	C	-	17	43767815	LRRC37A	1
17:43767815:C:T	GTEx	Brain_Putamen_basal_ganglia	ENSG00000238083	T	3.69746e-16	11.0887	0.00221696	C	-	17	43767815	LRRC37A2	1
17:43767815:C:T	GTEx	Pituitary	ENSG00000238083	T	2.99941e-12	8.55704	0.00165836	C	-	17	43767815	LRRC37A2	1
17:43768230:C:G	GTEx	Brain_Anterior_cingulate_cortex_BA24	ENSG00000238083	G	2.02936e-12	9.25591	0.00300328	C	-	17	43768230	LRRC37A2	1
17:43768230:C:G	GTEx	Brain_Caudate_basal_ganglia	ENSG00000176681	G	5.61252e-07	5.45378	0.00139016	C	-	17	43768230	LRRC37A	1
17:43768230:C:G	GTEx	Brain_Caudate_basal_ganglia	ENSG00000238083	G	8.03839e-22	13.3395	0.00139016	C	-	17	43768230	LRRC37A2	1
17:43768230:C:G	GTEx	Brain_Cerebellar_Hemisphere	ENSG00000176681	G	8.99648e-11	7.68235	0.000977302	C	-	17	43768230	LRRC37A	1
17:43768230:C:G	GTEx	Brain_Cerebellar_Hemisphere	ENSG00000184922	G	1.57097e-08	-6.4289	0.000977302	C	+	17	43768230	FMNL1	1
17:43768230:C:G	GTEx	Brain_Cerebellar_Hemisphere	ENSG00000185294	G	1.12138e-06	5.35626	0.00174934	C	-	17	43768230	SPPL2C	1
17:43768230:C:G	GTEx	Brain_Cerebellar_Hemisphere	ENSG00000186868	G	1.25139e-08	-6.48479	0.000977302	C	+	17	43768230	MAPT	1
17:43768230:C:G	GTEx	Brain_Cerebellar_Hemisphere	ENSG00000225190	G	1.44102e-13	-9.23733	0.000977302	C	+	17	43768230	PLEKHM1	1
17:43768230:C:G	GTEx	Brain_Cerebellar_Hemisphere	ENSG00000238083	G	1.31754e-17	11.5574	0.000977302	C	-	17	43768230	LRRC37A2	1
17:43768230:C:G	GTEx	Brain_Cerebellum	ENSG00000176681	G	2.7023e-13	8.73118	0.000770552	C	-	17	43768230	LRRC37A	1
17:43768230:C:G	GTEx	Brain_Cerebellum	ENSG00000184922	G	3.76632e-08	-6.07948	0.000770552	C	+	17	43768230	FMNL1	1
17:43768230:C:G	GTEx	Brain_Cerebellum	ENSG00000185294	G	4.87158e-08	6.01926	0.000770552	C	-	17	43768230	SPPL2C	1
17:43768230:C:G	GTEx	Brain_Cerebellum	ENSG00000186868	G	2.90446e-13	-8.71534	0.000770552	C	+	17	43768230	MAPT	1
17:43768230:C:G	GTEx	Brain_Cerebellum	ENSG00000225190	G	6.6316e-21	-12.6669	0.000770552	C	+	17	43768230	PLEKHM1	1
17:43768230:C:G	GTEx	Brain_Cerebellum	ENSG00000238083	G	3.85793e-20	12.2572	0.000770552	C	-	17	43768230	LRRC37A2	1
17:43768230:C:G	GTEx	Brain_Cortex	ENSG00000225190	G	2.94143e-07	5.64	0.00129004	C	-	17	43768230	PLEKHM1	1
17:43768230:C:G	GTEx	Brain_Cortex	ENSG00000238083	G	4.95211e-14	9.27905	0.00129004	C	-	17	43768230	LRRC37A2	1
17:43768230:C:G	GTEx	Brain_Frontal_Cortex_BA9	ENSG00000186868	G	2.75455e-08	-6.25578	0.00175324	C	+	17	43768230	MAPT	1
17:43768230:C:G	GTEx	Brain_Frontal_Cortex_BA9	ENSG00000238083	G	3.38766e-15	10.0398	0.00175324	C	-	17	43768230	LRRC37A2	1
17:43768230:C:G	GTEx	Brain_Hippocampus	ENSG00000238083	G	1.6946e-13	9.49998	0.00337575	C	-	17	43768230	LRRC37A2	1
17:43768230:C:G	GTEx	Brain_Hypothalamus	ENSG00000176681	G	5.51116e-08	6.22243	0.00323346	C	-	17	43768230	LRRC37A	1
17:43768230:C:G	GTEx	Brain_Hypothalamus	ENSG00000238083	G	1.81368e-15	10.7153	0.00323346	C	-	17	43768230	LRRC37A2	1
17:43768230:C:G	GTEx	Brain_Nucleus_accumbens_basal_ganglia	ENSG00000159314	G	6.93775e-07	5.44837	0.00172362	C	-	17	43768230	ARHGAP27	1
17:43768230:C:G	GTEx	Brain_Nucleus_accumbens_basal_ganglia	ENSG00000238083	G	7.46594e-18	11.4866	0.00172362	C	-	17	43768230	LRRC37A2	1
17:43768230:C:G	GTEx	Brain_Putamen_basal_ganglia	ENSG00000176681	G	1.86648e-07	5.89109	0.00221696	C	-	17	43768230	LRRC37A	1
17:43768230:C:G	GTEx	Brain_Putamen_basal_ganglia	ENSG00000238083	G	3.69746e-16	11.0887	0.00221696	C	-	17	43768230	LRRC37A2	1
17:43768230:C:G	GTEx	Pituitary	ENSG00000238083	G	2.99941e-12	8.55704	0.00165836	C	-	17	43768230	LRRC37A2	1
17:43768346:A:G	GTEx	Brain_Anterior_cingulate_cortex_BA24	ENSG00000238083	A	1.97774e-12	9.26339	0.00300328	G	-	17	43768346	LRRC37A2	1
17:43768346:A:G	GTEx	Brain_Caudate_basal_ganglia	ENSG00000176681	A	5.61252e-07	5.45378	0.00139016	G	-	17	43768346	LRRC37A	1
17:43768346:A:G	GTEx	Brain_Caudate_basal_ganglia	ENSG00000238083	A	8.03839e-22	13.3395	0.00139016	G	-	17	43768346	LRRC37A2	1
17:43768346:A:G	GTEx	Brain_Cerebellar_Hemisphere	ENSG00000176681	A	8.99648e-11	7.68235	0.000977302	G	-	17	43768346	LRRC37A	1
17:43768346:A:G	GTEx	Brain_Cerebellar_Hemisphere	ENSG00000184922	A	1.57097e-08	-6.4289	0.000977302	G	+	17	43768346	FMNL1	1
17:43768346:A:G	GTEx	Brain_Cerebellar_Hemisphere	ENSG00000185294	A	1.12138e-06	5.35626	0.00174934	G	-	17	43768346	SPPL2C	1
17:43768346:A:G	GTEx	Brain_Cerebellar_Hemisphere	ENSG00000186868	A	1.25139e-08	-6.48479	0.000977302	G	+	17	43768346	MAPT	1
17:43768346:A:G	GTEx	Brain_Cerebellar_Hemisphere	ENSG00000225190	A	1.44102e-13	-9.23733	0.000977302	G	+	17	43768346	PLEKHM1	1
17:43768346:A:G	GTEx	Brain_Cerebellar_Hemisphere	ENSG00000238083	A	1.31754e-17	11.5574	0.000977302	G	-	17	43768346	LRRC37A2	1
17:43768346:A:G	GTEx	Brain_Cerebellum	ENSG00000176681	A	2.7431e-13	8.72789	0.000770552	G	-	17	43768346	LRRC37A	1
17:43768346:A:G	GTEx	Brain_Cerebellum	ENSG00000184922	A	3.91745e-08	-6.07029	0.000770552	G	+	17	43768346	FMNL1	1
17:43768346:A:G	GTEx	Brain_Cerebellum	ENSG00000185294	A	4.675e-08	6.02891	0.000770552	G	-	17	43768346	SPPL2C	1
17:43768346:A:G	GTEx	Brain_Cerebellum	ENSG00000186868	A	2.7022e-13	-8.73119	0.000770552	G	+	17	43768346	MAPT	1
17:43768346:A:G	GTEx	Brain_Cerebellum	ENSG00000225190	A	6.68936e-21	-12.6649	0.000770552	G	+	17	43768346	PLEKHM1	1
17:43768346:A:G	GTEx	Brain_Cerebellum	ENSG00000238083	A	4.02097e-20	12.2476	0.000770552	G	-	17	43768346	LRRC37A2	1
17:43768346:A:G	GTEx	Brain_Cortex	ENSG00000225190	A	2.91623e-07	5.64212	0.00129004	G	-	17	43768346	PLEKHM1	1
17:43768346:A:G	GTEx	Brain_Cortex	ENSG00000238083	A	4.58154e-14	9.29698	0.00129004	G	-	17	43768346	LRRC37A2	1
17:43768346:A:G	GTEx	Brain_Frontal_Cortex_BA9	ENSG00000186868	A	2.75455e-08	-6.25578	0.00175324	G	+	17	43768346	MAPT	1
17:43768346:A:G	GTEx	Brain_Frontal_Cortex_BA9	ENSG00000238083	A	3.38766e-15	10.0398	0.00175324	G	-	17	43768346	LRRC37A2	1
17:43768346:A:G	GTEx	Brain_Hippocampus	ENSG00000238083	A	1.74079e-13	9.49289	0.00337575	G	-	17	43768346	LRRC37A2	1
17:43768346:A:G	GTEx	Brain_Hypothalamus	ENSG00000176681	A	5.51116e-08	6.22243	0.00323346	G	-	17	43768346	LRRC37A	1
17:43768346:A:G	GTEx	Brain_Hypothalamus	ENSG00000238083	A	1.81368e-15	10.7153	0.00323346	G	-	17	43768346	LRRC37A2	1
17:43768346:A:G	GTEx	Brain_Nucleus_accumbens_basal_ganglia	ENSG00000159314	A	6.93775e-07	5.44837	0.00172362	G	-	17	43768346	ARHGAP27	1
17:43768346:A:G	GTEx	Brain_Nucleus_accumbens_basal_ganglia	ENSG00000238083	A	7.46594e-18	11.4866	0.00172362	G	-	17	43768346	LRRC37A2	1
17:43768346:A:G	GTEx	Brain_Putamen_basal_ganglia	ENSG00000176681	A	1.908e-07	5.88534	0.00221696	G	-	17	43768346	LRRC37A	1
17:43768346:A:G	GTEx	Brain_Putamen_basal_ganglia	ENSG00000238083	A	3.68972e-16	11.0893	0.00221696	G	-	17	43768346	LRRC37A2	1
17:43768346:A:G	GTEx	Pituitary	ENSG00000238083	A	2.95123e-12	8.56101	0.00165836	G	-	17	43768346	LRRC37A2	1
17:43768347:C:T	GTEx	Brain_Anterior_cingulate_cortex_BA24	ENSG00000238083	T	1.97774e-12	9.26339	0.00300328	C	-	17	43768347	LRRC37A2	1
17:43768347:C:T	GTEx	Brain_Caudate_basal_ganglia	ENSG00000176681	T	5.61252e-07	5.45378	0.00139016	C	-	17	43768347	LRRC37A	1
17:43768347:C:T	GTEx	Brain_Caudate_basal_ganglia	ENSG00000238083	T	8.03839e-22	13.3395	0.00139016	C	-	17	43768347	LRRC37A2	1
17:43768347:C:T	GTEx	Brain_Cerebellar_Hemisphere	ENSG00000176681	T	8.99648e-11	7.68235	0.000977302	C	-	17	43768347	LRRC37A	1
17:43768347:C:T	GTEx	Brain_Cerebellar_Hemisphere	ENSG00000184922	T	1.57097e-08	-6.4289	0.000977302	C	+	17	43768347	FMNL1	1
17:43768347:C:T	GTEx	Brain_Cerebellar_Hemisphere	ENSG00000185294	T	1.12138e-06	5.35626	0.00174934	C	-	17	43768347	SPPL2C	1
17:43768347:C:T	GTEx	Brain_Cerebellar_Hemisphere	ENSG00000186868	T	1.25139e-08	-6.48479	0.000977302	C	+	17	43768347	MAPT	1
17:43768347:C:T	GTEx	Brain_Cerebellar_Hemisphere	ENSG00000225190	T	1.44102e-13	-9.23733	0.000977302	C	+	17	43768347	PLEKHM1	1
17:43768347:C:T	GTEx	Brain_Cerebellar_Hemisphere	ENSG00000238083	T	1.31754e-17	11.5574	0.000977302	C	-	17	43768347	LRRC37A2	1
17:43768347:C:T	GTEx	Brain_Cerebellum	ENSG00000176681	T	2.74545e-13	8.7277	0.000770552	C	-	17	43768347	LRRC37A	1
17:43768347:C:T	GTEx	Brain_Cerebellum	ENSG00000184922	T	3.91527e-08	-6.07042	0.000770552	C	+	17	43768347	FMNL1	1
17:43768347:C:T	GTEx	Brain_Cerebellum	ENSG00000185294	T	4.67531e-08	6.0289	0.000770552	C	-	17	43768347	SPPL2C	1
17:43768347:C:T	GTEx	Brain_Cerebellum	ENSG00000186868	T	2.70946e-13	-8.7306	0.000770552	C	+	17	43768347	MAPT	1
17:43768347:C:T	GTEx	Brain_Cerebellum	ENSG00000225190	T	6.68564e-21	-12.665	0.000770552	C	+	17	43768347	PLEKHM1	1
17:43768347:C:T	GTEx	Brain_Cerebellum	ENSG00000238083	T	4.04017e-20	12.2465	0.000770552	C	-	17	43768347	LRRC37A2	1
17:43768347:C:T	GTEx	Brain_Cortex	ENSG00000225190	T	2.92061e-07	5.64175	0.00129004	C	-	17	43768347	PLEKHM1	1
17:43768347:C:T	GTEx	Brain_Cortex	ENSG00000238083	T	4.58475e-14	9.29682	0.00129004	C	-	17	43768347	LRRC37A2	1
17:43768347:C:T	GTEx	Brain_Frontal_Cortex_BA9	ENSG00000186868	T	2.75455e-08	-6.25578	0.00175324	C	+	17	43768347	MAPT	1
17:43768347:C:T	GTEx	Brain_Frontal_Cortex_BA9	ENSG00000238083	T	3.38766e-15	10.0398	0.00175324	C	-	17	43768347	LRRC37A2	1
17:43768347:C:T	GTEx	Brain_Hippocampus	ENSG00000238083	T	1.74079e-13	9.49289	0.00337575	C	-	17	43768347	LRRC37A2	1
17:43768347:C:T	GTEx	Brain_Hypothalamus	ENSG00000176681	T	5.51116e-08	6.22243	0.00323346	C	-	17	43768347	LRRC37A	1
17:43768347:C:T	GTEx	Brain_Hypothalamus	ENSG00000238083	T	1.81368e-15	10.7153	0.00323346	C	-	17	43768347	LRRC37A2	1
17:43768347:C:T	GTEx	Brain_Nucleus_accumbens_basal_ganglia	ENSG00000159314	T	6.93775e-07	5.44837	0.00172362	C	-	17	43768347	ARHGAP27	1
17:43768347:C:T	GTEx	Brain_Nucleus_accumbens_basal_ganglia	ENSG00000238083	T	7.46594e-18	11.4866	0.00172362	C	-	17	43768347	LRRC37A2	1
17:43768347:C:T	GTEx	Brain_Putamen_basal_ganglia	ENSG00000176681	T	1.908e-07	5.88534	0.00221696	C	-	17	43768347	LRRC37A	1
17:43768347:C:T	GTEx	Brain_Putamen_basal_ganglia	ENSG00000238083	T	3.68972e-16	11.0893	0.00221696	C	-	17	43768347	LRRC37A2	1
17:43768347:C:T	GTEx	Pituitary	ENSG00000238083	T	2.95123e-12	8.56101	0.00165836	C	-	17	43768347	LRRC37A2	1
17:43768467:C:T	GTEx	Brain_Anterior_cingulate_cortex_BA24	ENSG00000238083	T	2.02936e-12	9.25591	0.00300328	C	-	17	43768467	LRRC37A2	1
17:43768467:C:T	GTEx	Brain_Caudate_basal_ganglia	ENSG00000176681	T	5.61218e-07	5.45379	0.00139016	C	-	17	43768467	LRRC37A	1
17:43768467:C:T	GTEx	Brain_Caudate_basal_ganglia	ENSG00000238083	T	8.05532e-22	13.339	0.00139016	C	-	17	43768467	LRRC37A2	1
17:43768467:C:T	GTEx	Brain_Cerebellar_Hemisphere	ENSG00000176681	T	9.00485e-11	7.68213	0.000977302	C	-	17	43768467	LRRC37A	1
17:43768467:C:T	GTEx	Brain_Cerebellar_Hemisphere	ENSG00000184922	T	1.5691e-08	-6.42919	0.000977302	C	+	17	43768467	FMNL1	1
17:43768467:C:T	GTEx	Brain_Cerebellar_Hemisphere	ENSG00000185294	T	1.12246e-06	5.35601	0.00174934	C	-	17	43768467	SPPL2C	1
17:43768467:C:T	GTEx	Brain_Cerebellar_Hemisphere	ENSG00000186868	T	1.25214e-08	-6.48464	0.000977302	C	+	17	43768467	MAPT	1
17:43768467:C:T	GTEx	Brain_Cerebellar_Hemisphere	ENSG00000225190	T	1.44251e-13	-9.23708	0.000977302	C	+	17	43768467	PLEKHM1	1
17:43768467:C:T	GTEx	Brain_Cerebellar_Hemisphere	ENSG00000238083	T	1.32103e-17	11.5567	0.000977302	C	-	17	43768467	LRRC37A2	1
17:43768467:C:T	GTEx	Brain_Cerebellum	ENSG00000176681	T	2.70636e-13	8.73085	0.000770552	C	-	17	43768467	LRRC37A	1
17:43768467:C:T	GTEx	Brain_Cerebellum	ENSG00000184922	T	3.75609e-08	-6.08012	0.000770552	C	+	17	43768467	FMNL1	1
17:43768467:C:T	GTEx	Brain_Cerebellum	ENSG00000185294	T	4.87981e-08	6.01887	0.000770552	C	-	17	43768467	SPPL2C	1
17:43768467:C:T	GTEx	Brain_Cerebellum	ENSG00000186868	T	2.91376e-13	-8.71463	0.000770552	C	+	17	43768467	MAPT	1
17:43768467:C:T	GTEx	Brain_Cerebellum	ENSG00000225190	T	6.62084e-21	-12.6673	0.000770552	C	+	17	43768467	PLEKHM1	1
17:43768467:C:T	GTEx	Brain_Cerebellum	ENSG00000238083	T	3.87792e-20	12.256	0.000770552	C	-	17	43768467	LRRC37A2	1
17:43768467:C:T	GTEx	Brain_Cortex	ENSG00000225190	T	2.94868e-07	5.63939	0.00129004	C	-	17	43768467	PLEKHM1	1
17:43768467:C:T	GTEx	Brain_Cortex	ENSG00000238083	T	4.9593e-14	9.27871	0.00129004	C	-	17	43768467	LRRC37A2	1
17:43768467:C:T	GTEx	Brain_Frontal_Cortex_BA9	ENSG00000186868	T	2.75309e-08	-6.25591	0.00175324	C	+	17	43768467	MAPT	1
17:43768467:C:T	GTEx	Brain_Frontal_Cortex_BA9	ENSG00000238083	T	3.38707e-15	10.0398	0.00175324	C	-	17	43768467	LRRC37A2	1
17:43768467:C:T	GTEx	Brain_Hippocampus	ENSG00000238083	T	1.69718e-13	9.49958	0.00337575	C	-	17	43768467	LRRC37A2	1
17:43768467:C:T	GTEx	Brain_Hypothalamus	ENSG00000176681	T	5.51116e-08	6.22243	0.00323346	C	-	17	43768467	LRRC37A	1
17:43768467:C:T	GTEx	Brain_Hypothalamus	ENSG00000238083	T	1.81368e-15	10.7153	0.00323346	C	-	17	43768467	LRRC37A2	1
17:43768467:C:T	GTEx	Brain_Nucleus_accumbens_basal_ganglia	ENSG00000159314	T	6.93698e-07	5.4484	0.00172362	C	-	17	43768467	ARHGAP27	1
17:43768467:C:T	GTEx	Brain_Nucleus_accumbens_basal_ganglia	ENSG00000238083	T	7.48321e-18	11.486	0.00172362	C	-	17	43768467	LRRC37A2	1
17:43768467:C:T	GTEx	Brain_Putamen_basal_ganglia	ENSG00000176681	T	1.86526e-07	5.89126	0.00221696	C	-	17	43768467	LRRC37A	1
17:43768467:C:T	GTEx	Brain_Putamen_basal_ganglia	ENSG00000238083	T	3.70368e-16	11.0882	0.00221696	C	-	17	43768467	LRRC37A2	1
17:43768467:C:T	GTEx	Pituitary	ENSG00000238083	T	2.99953e-12	8.55703	0.00165836	C	-	17	43768467	LRRC37A2	1
17:43768496:C:T	GTEx	Brain_Anterior_cingulate_cortex_BA24	ENSG00000238083	T	2.02936e-12	9.25591	0.00300328	C	-	17	43768496	LRRC37A2	1
17:43768496:C:T	GTEx	Brain_Caudate_basal_ganglia	ENSG00000176681	T	5.61218e-07	5.45379	0.00139016	C	-	17	43768496	LRRC37A	1
17:43768496:C:T	GTEx	Brain_Caudate_basal_ganglia	ENSG00000238083	T	8.05532e-22	13.339	0.00139016	C	-	17	43768496	LRRC37A2	1
17:43768496:C:T	GTEx	Brain_Cerebellar_Hemisphere	ENSG00000176681	T	9.00485e-11	7.68213	0.000977302	C	-	17	43768496	LRRC37A	1
17:43768496:C:T	GTEx	Brain_Cerebellar_Hemisphere	ENSG00000184922	T	1.5691e-08	-6.42919	0.000977302	C	+	17	43768496	FMNL1	1
17:43768496:C:T	GTEx	Brain_Cerebellar_Hemisphere	ENSG00000185294	T	1.12246e-06	5.35601	0.00174934	C	-	17	43768496	SPPL2C	1
17:43768496:C:T	GTEx	Brain_Cerebellar_Hemisphere	ENSG00000186868	T	1.25214e-08	-6.48464	0.000977302	C	+	17	43768496	MAPT	1
17:43768496:C:T	GTEx	Brain_Cerebellar_Hemisphere	ENSG00000225190	T	1.44251e-13	-9.23708	0.000977302	C	+	17	43768496	PLEKHM1	1
17:43768496:C:T	GTEx	Brain_Cerebellar_Hemisphere	ENSG00000238083	T	1.32103e-17	11.5567	0.000977302	C	-	17	43768496	LRRC37A2	1
17:43768496:C:T	GTEx	Brain_Cerebellum	ENSG00000176681	T	2.70636e-13	8.73085	0.000770552	C	-	17	43768496	LRRC37A	1
17:43768496:C:T	GTEx	Brain_Cerebellum	ENSG00000184922	T	3.75609e-08	-6.08012	0.000770552	C	+	17	43768496	FMNL1	1
17:43768496:C:T	GTEx	Brain_Cerebellum	ENSG00000185294	T	4.87981e-08	6.01887	0.000770552	C	-	17	43768496	SPPL2C	1
17:43768496:C:T	GTEx	Brain_Cerebellum	ENSG00000186868	T	2.91376e-13	-8.71463	0.000770552	C	+	17	43768496	MAPT	1
17:43768496:C:T	GTEx	Brain_Cerebellum	ENSG00000225190	T	6.62084e-21	-12.6673	0.000770552	C	+	17	43768496	PLEKHM1	1
17:43768496:C:T	GTEx	Brain_Cerebellum	ENSG00000238083	T	3.87792e-20	12.256	0.000770552	C	-	17	43768496	LRRC37A2	1
17:43768496:C:T	GTEx	Brain_Cortex	ENSG00000225190	T	2.94868e-07	5.63939	0.00129004	C	-	17	43768496	PLEKHM1	1
17:43768496:C:T	GTEx	Brain_Cortex	ENSG00000238083	T	4.9593e-14	9.27871	0.00129004	C	-	17	43768496	LRRC37A2	1
17:43768496:C:T	GTEx	Brain_Frontal_Cortex_BA9	ENSG00000186868	T	2.75309e-08	-6.25591	0.00175324	C	+	17	43768496	MAPT	1
17:43768496:C:T	GTEx	Brain_Frontal_Cortex_BA9	ENSG00000238083	T	3.38707e-15	10.0398	0.00175324	C	-	17	43768496	LRRC37A2	1
17:43768496:C:T	GTEx	Brain_Hippocampus	ENSG00000238083	T	1.69718e-13	9.49958	0.00337575	C	-	17	43768496	LRRC37A2	1
17:43768496:C:T	GTEx	Brain_Hypothalamus	ENSG00000176681	T	5.51116e-08	6.22243	0.00323346	C	-	17	43768496	LRRC37A	1
17:43768496:C:T	GTEx	Brain_Hypothalamus	ENSG00000238083	T	1.81368e-15	10.7153	0.00323346	C	-	17	43768496	LRRC37A2	1
17:43768496:C:T	GTEx	Brain_Nucleus_accumbens_basal_ganglia	ENSG00000159314	T	6.93698e-07	5.4484	0.00172362	C	-	17	43768496	ARHGAP27	1
17:43768496:C:T	GTEx	Brain_Nucleus_accumbens_basal_ganglia	ENSG00000238083	T	7.48321e-18	11.486	0.00172362	C	-	17	43768496	LRRC37A2	1
17:43768496:C:T	GTEx	Brain_Putamen_basal_ganglia	ENSG00000176681	T	1.86526e-07	5.89126	0.00221696	C	-	17	43768496	LRRC37A	1
17:43768496:C:T	GTEx	Brain_Putamen_basal_ganglia	ENSG00000238083	T	3.70368e-16	11.0882	0.00221696	C	-	17	43768496	LRRC37A2	1
17:43768496:C:T	GTEx	Pituitary	ENSG00000238083	T	2.99953e-12	8.55703	0.00165836	C	-	17	43768496	LRRC37A2	1
17:43768501:C:T	GTEx	Brain_Anterior_cingulate_cortex_BA24	ENSG00000238083	T	2.02936e-12	9.25591	0.00300328	C	-	17	43768501	LRRC37A2	1
17:43768501:C:T	GTEx	Brain_Caudate_basal_ganglia	ENSG00000176681	T	5.61218e-07	5.45379	0.00139016	C	-	17	43768501	LRRC37A	1
17:43768501:C:T	GTEx	Brain_Caudate_basal_ganglia	ENSG00000238083	T	8.05532e-22	13.339	0.00139016	C	-	17	43768501	LRRC37A2	1
17:43768501:C:T	GTEx	Brain_Cerebellar_Hemisphere	ENSG00000176681	T	9.00485e-11	7.68213	0.000977302	C	-	17	43768501	LRRC37A	1
17:43768501:C:T	GTEx	Brain_Cerebellar_Hemisphere	ENSG00000184922	T	1.5691e-08	-6.42919	0.000977302	C	+	17	43768501	FMNL1	1
17:43768501:C:T	GTEx	Brain_Cerebellar_Hemisphere	ENSG00000185294	T	1.12246e-06	5.35601	0.00174934	C	-	17	43768501	SPPL2C	1
17:43768501:C:T	GTEx	Brain_Cerebellar_Hemisphere	ENSG00000186868	T	1.25214e-08	-6.48464	0.000977302	C	+	17	43768501	MAPT	1
17:43768501:C:T	GTEx	Brain_Cerebellar_Hemisphere	ENSG00000225190	T	1.44251e-13	-9.23708	0.000977302	C	+	17	43768501	PLEKHM1	1
17:43768501:C:T	GTEx	Brain_Cerebellar_Hemisphere	ENSG00000238083	T	1.32103e-17	11.5567	0.000977302	C	-	17	43768501	LRRC37A2	1
17:43768501:C:T	GTEx	Brain_Cerebellum	ENSG00000176681	T	2.70636e-13	8.73085	0.000770552	C	-	17	43768501	LRRC37A	1
17:43768501:C:T	GTEx	Brain_Cerebellum	ENSG00000184922	T	3.75609e-08	-6.08012	0.000770552	C	+	17	43768501	FMNL1	1
17:43768501:C:T	GTEx	Brain_Cerebellum	ENSG00000185294	T	4.87981e-08	6.01887	0.000770552	C	-	17	43768501	SPPL2C	1
17:43768501:C:T	GTEx	Brain_Cerebellum	ENSG00000186868	T	2.91376e-13	-8.71463	0.000770552	C	+	17	43768501	MAPT	1
17:43768501:C:T	GTEx	Brain_Cerebellum	ENSG00000225190	T	6.62084e-21	-12.6673	0.000770552	C	+	17	43768501	PLEKHM1	1
17:43768501:C:T	GTEx	Brain_Cerebellum	ENSG00000238083	T	3.87792e-20	12.256	0.000770552	C	-	17	43768501	LRRC37A2	1
17:43768501:C:T	GTEx	Brain_Cortex	ENSG00000225190	T	2.94868e-07	5.63939	0.00129004	C	-	17	43768501	PLEKHM1	1
17:43768501:C:T	GTEx	Brain_Cortex	ENSG00000238083	T	4.9593e-14	9.27871	0.00129004	C	-	17	43768501	LRRC37A2	1
17:43768501:C:T	GTEx	Brain_Frontal_Cortex_BA9	ENSG00000186868	T	2.75309e-08	-6.25591	0.00175324	C	+	17	43768501	MAPT	1
17:43768501:C:T	GTEx	Brain_Frontal_Cortex_BA9	ENSG00000238083	T	3.38707e-15	10.0398	0.00175324	C	-	17	43768501	LRRC37A2	1
17:43768501:C:T	GTEx	Brain_Hippocampus	ENSG00000238083	T	1.69718e-13	9.49958	0.00337575	C	-	17	43768501	LRRC37A2	1
17:43768501:C:T	GTEx	Brain_Hypothalamus	ENSG00000176681	T	5.51116e-08	6.22243	0.00323346	C	-	17	43768501	LRRC37A	1
17:43768501:C:T	GTEx	Brain_Hypothalamus	ENSG00000238083	T	1.81368e-15	10.7153	0.00323346	C	-	17	43768501	LRRC37A2	1
17:43768501:C:T	GTEx	Brain_Nucleus_accumbens_basal_ganglia	ENSG00000159314	T	6.93698e-07	5.4484	0.00172362	C	-	17	43768501	ARHGAP27	1
17:43768501:C:T	GTEx	Brain_Nucleus_accumbens_basal_ganglia	ENSG00000238083	T	7.48321e-18	11.486	0.00172362	C	-	17	43768501	LRRC37A2	1
17:43768501:C:T	GTEx	Brain_Putamen_basal_ganglia	ENSG00000176681	T	1.86526e-07	5.89126	0.00221696	C	-	17	43768501	LRRC37A	1
17:43768501:C:T	GTEx	Brain_Putamen_basal_ganglia	ENSG00000238083	T	3.70368e-16	11.0882	0.00221696	C	-	17	43768501	LRRC37A2	1
17:43768501:C:T	GTEx	Pituitary	ENSG00000238083	T	2.99953e-12	8.55703	0.00165836	C	-	17	43768501	LRRC37A2	1
17:43768621:A:AG	GTEx	Brain_Anterior_cingulate_cortex_BA24	ENSG00000238083	A	2.0029e-12	9.25972	0.00300328	NA	NA	17	43768621	LRRC37A2	1
17:43768621:A:AG	GTEx	Brain_Caudate_basal_ganglia	ENSG00000176681	A	5.61287e-07	5.45376	0.00139016	NA	NA	17	43768621	LRRC37A	1
17:43768621:A:AG	GTEx	Brain_Caudate_basal_ganglia	ENSG00000238083	A	8.02152e-22	13.3401	0.00139016	NA	NA	17	43768621	LRRC37A2	1
17:43768621:A:AG	GTEx	Brain_Cerebellar_Hemisphere	ENSG00000176681	A	8.98815e-11	7.68258	0.000977302	NA	NA	17	43768621	LRRC37A	1
17:43768621:A:AG	GTEx	Brain_Cerebellar_Hemisphere	ENSG00000184922	A	1.57285e-08	-6.4286	0.000977302	NA	NA	17	43768621	FMNL1	1
17:43768621:A:AG	GTEx	Brain_Cerebellar_Hemisphere	ENSG00000185294	A	1.12031e-06	5.35651	0.00174934	NA	NA	17	43768621	SPPL2C	1
17:43768621:A:AG	GTEx	Brain_Cerebellar_Hemisphere	ENSG00000186868	A	1.25064e-08	-6.48494	0.000977302	NA	NA	17	43768621	MAPT	1
17:43768621:A:AG	GTEx	Brain_Cerebellar_Hemisphere	ENSG00000225190	A	1.43954e-13	-9.23758	0.000977302	NA	NA	17	43768621	PLEKHM1	1
17:43768621:A:AG	GTEx	Brain_Cerebellar_Hemisphere	ENSG00000238083	A	1.31406e-17	11.5581	0.000977302	NA	NA	17	43768621	LRRC37A2	1
17:43768621:A:AG	GTEx	Brain_Cerebellum	ENSG00000176681	A	2.69574e-13	8.73171	0.000770552	NA	NA	17	43768621	LRRC37A	1
17:43768621:A:AG	GTEx	Brain_Cerebellum	ENSG00000184922	A	3.74266e-08	-6.08096	0.000770552	NA	NA	17	43768621	FMNL1	1
17:43768621:A:AG	GTEx	Brain_Cerebellum	ENSG00000185294	A	4.76323e-08	6.02453	0.000770552	NA	NA	17	43768621	SPPL2C	1
17:43768621:A:AG	GTEx	Brain_Cerebellum	ENSG00000186868	A	2.94448e-13	-8.71233	0.000770552	NA	NA	17	43768621	MAPT	1
17:43768621:A:AG	GTEx	Brain_Cerebellum	ENSG00000225190	A	6.48181e-21	-12.6722	0.000770552	NA	NA	17	43768621	PLEKHM1	1
17:43768621:A:AG	GTEx	Brain_Cerebellum	ENSG00000238083	A	3.77403e-20	12.2623	0.000770552	NA	NA	17	43768621	LRRC37A2	1
17:43768621:A:AG	GTEx	Brain_Cortex	ENSG00000225190	A	2.98759e-07	5.63616	0.00129004	NA	NA	17	43768621	PLEKHM1	1
17:43768621:A:AG	GTEx	Brain_Cortex	ENSG00000238083	A	4.91098e-14	9.28097	0.00129004	NA	NA	17	43768621	LRRC37A2	1
17:43768621:A:AG	GTEx	Brain_Frontal_Cortex_BA9	ENSG00000186868	A	2.75602e-08	-6.25565	0.00175324	NA	NA	17	43768621	MAPT	1
17:43768621:A:AG	GTEx	Brain_Frontal_Cortex_BA9	ENSG00000238083	A	3.38826e-15	10.0397	0.00175324	NA	NA	17	43768621	LRRC37A2	1
17:43768621:A:AG	GTEx	Brain_Hippocampus	ENSG00000238083	A	1.71455e-13	9.49689	0.00337575	NA	NA	17	43768621	LRRC37A2	1
17:43768621:A:AG	GTEx	Brain_Hypothalamus	ENSG00000176681	A	5.51116e-08	6.22243	0.00323346	NA	NA	17	43768621	LRRC37A	1
17:43768621:A:AG	GTEx	Brain_Hypothalamus	ENSG00000238083	A	1.81368e-15	10.7153	0.00323346	NA	NA	17	43768621	LRRC37A2	1
17:43768621:A:AG	GTEx	Brain_Nucleus_accumbens_basal_ganglia	ENSG00000159314	A	6.93853e-07	5.44834	0.00172362	NA	NA	17	43768621	ARHGAP27	1
17:43768621:A:AG	GTEx	Brain_Nucleus_accumbens_basal_ganglia	ENSG00000238083	A	7.44874e-18	11.4872	0.00172362	NA	NA	17	43768621	LRRC37A2	1
17:43768621:A:AG	GTEx	Brain_Putamen_basal_ganglia	ENSG00000176681	A	1.88822e-07	5.88806	0.00221696	NA	NA	17	43768621	LRRC37A	1
17:43768621:A:AG	GTEx	Brain_Putamen_basal_ganglia	ENSG00000238083	A	3.68646e-16	11.0895	0.00221696	NA	NA	17	43768621	LRRC37A2	1
17:43768621:A:AG	GTEx	Pituitary	ENSG00000238083	A	3.00509e-12	8.55657	0.00165836	NA	NA	17	43768621	LRRC37A2	1
17:43768633:A:G	GTEx	Brain_Anterior_cingulate_cortex_BA24	ENSG00000238083	A	2.0029e-12	9.25972	0.00300328	G	-	17	43768633	LRRC37A2	1
17:43768633:A:G	GTEx	Brain_Caudate_basal_ganglia	ENSG00000176681	A	5.61218e-07	5.45379	0.00139016	G	-	17	43768633	LRRC37A	1
17:43768633:A:G	GTEx	Brain_Caudate_basal_ganglia	ENSG00000238083	A	8.05532e-22	13.339	0.00139016	G	-	17	43768633	LRRC37A2	1
17:43768633:A:G	GTEx	Brain_Cerebellar_Hemisphere	ENSG00000176681	A	9.00485e-11	7.68213	0.000977302	G	-	17	43768633	LRRC37A	1
17:43768633:A:G	GTEx	Brain_Cerebellar_Hemisphere	ENSG00000184922	A	1.5691e-08	-6.42919	0.000977302	G	+	17	43768633	FMNL1	1
17:43768633:A:G	GTEx	Brain_Cerebellar_Hemisphere	ENSG00000185294	A	1.12246e-06	5.35601	0.00174934	G	-	17	43768633	SPPL2C	1
17:43768633:A:G	GTEx	Brain_Cerebellar_Hemisphere	ENSG00000186868	A	1.25214e-08	-6.48464	0.000977302	G	+	17	43768633	MAPT	1
17:43768633:A:G	GTEx	Brain_Cerebellar_Hemisphere	ENSG00000225190	A	1.44251e-13	-9.23708	0.000977302	G	+	17	43768633	PLEKHM1	1
17:43768633:A:G	GTEx	Brain_Cerebellar_Hemisphere	ENSG00000238083	A	1.32103e-17	11.5567	0.000977302	G	-	17	43768633	LRRC37A2	1
17:43768633:A:G	GTEx	Brain_Cerebellum	ENSG00000176681	A	2.69923e-13	8.73143	0.000770552	G	-	17	43768633	LRRC37A	1
17:43768633:A:G	GTEx	Brain_Cerebellum	ENSG00000184922	A	3.72651e-08	-6.08197	0.000770552	G	+	17	43768633	FMNL1	1
17:43768633:A:G	GTEx	Brain_Cerebellum	ENSG00000185294	A	4.77872e-08	6.02377	0.000770552	G	-	17	43768633	SPPL2C	1
17:43768633:A:G	GTEx	Brain_Cerebellum	ENSG00000186868	A	2.94757e-13	-8.7121	0.000770552	G	+	17	43768633	MAPT	1
17:43768633:A:G	GTEx	Brain_Cerebellum	ENSG00000225190	A	6.46803e-21	-12.6727	0.000770552	G	+	17	43768633	PLEKHM1	1
17:43768633:A:G	GTEx	Brain_Cerebellum	ENSG00000238083	A	3.77712e-20	12.2621	0.000770552	G	-	17	43768633	LRRC37A2	1
17:43768633:A:G	GTEx	Brain_Cortex	ENSG00000225190	A	2.99332e-07	5.63569	0.00129004	G	-	17	43768633	PLEKHM1	1
17:43768633:A:G	GTEx	Brain_Cortex	ENSG00000238083	A	4.91828e-14	9.28063	0.00129004	G	-	17	43768633	LRRC37A2	1
17:43768633:A:G	GTEx	Brain_Frontal_Cortex_BA9	ENSG00000186868	A	2.75309e-08	-6.25591	0.00175324	G	+	17	43768633	MAPT	1
17:43768633:A:G	GTEx	Brain_Frontal_Cortex_BA9	ENSG00000238083	A	3.38707e-15	10.0398	0.00175324	G	-	17	43768633	LRRC37A2	1
17:43768633:A:G	GTEx	Brain_Hippocampus	ENSG00000238083	A	1.71977e-13	9.49609	0.00337575	G	-	17	43768633	LRRC37A2	1
17:43768633:A:G	GTEx	Brain_Hypothalamus	ENSG00000176681	A	5.51116e-08	6.22243	0.00323346	G	-	17	43768633	LRRC37A	1
17:43768633:A:G	GTEx	Brain_Hypothalamus	ENSG00000238083	A	1.81368e-15	10.7153	0.00323346	G	-	17	43768633	LRRC37A2	1
17:43768633:A:G	GTEx	Brain_Nucleus_accumbens_basal_ganglia	ENSG00000159314	A	6.93698e-07	5.4484	0.00172362	G	-	17	43768633	ARHGAP27	1
17:43768633:A:G	GTEx	Brain_Nucleus_accumbens_basal_ganglia	ENSG00000238083	A	7.48321e-18	11.486	0.00172362	G	-	17	43768633	LRRC37A2	1
17:43768633:A:G	GTEx	Brain_Putamen_basal_ganglia	ENSG00000176681	A	1.88576e-07	5.8884	0.00221696	G	-	17	43768633	LRRC37A	1
17:43768633:A:G	GTEx	Brain_Putamen_basal_ganglia	ENSG00000238083	A	3.69888e-16	11.0886	0.00221696	G	-	17	43768633	LRRC37A2	1
17:43768633:A:G	GTEx	Pituitary	ENSG00000238083	A	3.00532e-12	8.55655	0.00165836	G	-	17	43768633	LRRC37A2	1
17:43768703:C:T	GTEx	Brain_Anterior_cingulate_cortex_BA24	ENSG00000238083	T	2.02936e-12	9.25591	0.00300328	C	-	17	43768703	LRRC37A2	1
17:43768703:C:T	GTEx	Brain_Caudate_basal_ganglia	ENSG00000176681	T	5.61218e-07	5.45379	0.00139016	C	-	17	43768703	LRRC37A	1
17:43768703:C:T	GTEx	Brain_Caudate_basal_ganglia	ENSG00000238083	T	8.05532e-22	13.339	0.00139016	C	-	17	43768703	LRRC37A2	1
17:43768703:C:T	GTEx	Brain_Cerebellar_Hemisphere	ENSG00000176681	T	9.00485e-11	7.68213	0.000977302	C	-	17	43768703	LRRC37A	1
17:43768703:C:T	GTEx	Brain_Cerebellar_Hemisphere	ENSG00000184922	T	1.5691e-08	-6.42919	0.000977302	C	+	17	43768703	FMNL1	1
17:43768703:C:T	GTEx	Brain_Cerebellar_Hemisphere	ENSG00000185294	T	1.12246e-06	5.35601	0.00174934	C	-	17	43768703	SPPL2C	1
17:43768703:C:T	GTEx	Brain_Cerebellar_Hemisphere	ENSG00000186868	T	1.25214e-08	-6.48464	0.000977302	C	+	17	43768703	MAPT	1
17:43768703:C:T	GTEx	Brain_Cerebellar_Hemisphere	ENSG00000225190	T	1.44251e-13	-9.23708	0.000977302	C	+	17	43768703	PLEKHM1	1
17:43768703:C:T	GTEx	Brain_Cerebellar_Hemisphere	ENSG00000238083	T	1.32103e-17	11.5567	0.000977302	C	-	17	43768703	LRRC37A2	1
17:43768703:C:T	GTEx	Brain_Cerebellum	ENSG00000176681	T	2.70636e-13	8.73085	0.000770552	C	-	17	43768703	LRRC37A	1
17:43768703:C:T	GTEx	Brain_Cerebellum	ENSG00000184922	T	3.75609e-08	-6.08012	0.000770552	C	+	17	43768703	FMNL1	1
17:43768703:C:T	GTEx	Brain_Cerebellum	ENSG00000185294	T	4.87981e-08	6.01887	0.000770552	C	-	17	43768703	SPPL2C	1
17:43768703:C:T	GTEx	Brain_Cerebellum	ENSG00000186868	T	2.91376e-13	-8.71463	0.000770552	C	+	17	43768703	MAPT	1
17:43768703:C:T	GTEx	Brain_Cerebellum	ENSG00000225190	T	6.62084e-21	-12.6673	0.000770552	C	+	17	43768703	PLEKHM1	1
17:43768703:C:T	GTEx	Brain_Cerebellum	ENSG00000238083	T	3.87792e-20	12.256	0.000770552	C	-	17	43768703	LRRC37A2	1
17:43768703:C:T	GTEx	Brain_Cortex	ENSG00000225190	T	2.94868e-07	5.63939	0.00129004	C	-	17	43768703	PLEKHM1	1
17:43768703:C:T	GTEx	Brain_Cortex	ENSG00000238083	T	4.9593e-14	9.27871	0.00129004	C	-	17	43768703	LRRC37A2	1
17:43768703:C:T	GTEx	Brain_Frontal_Cortex_BA9	ENSG00000186868	T	2.75309e-08	-6.25591	0.00175324	C	+	17	43768703	MAPT	1
17:43768703:C:T	GTEx	Brain_Frontal_Cortex_BA9	ENSG00000238083	T	3.38707e-15	10.0398	0.00175324	C	-	17	43768703	LRRC37A2	1
17:43768703:C:T	GTEx	Brain_Hippocampus	ENSG00000238083	T	1.69718e-13	9.49958	0.00337575	C	-	17	43768703	LRRC37A2	1
17:43768703:C:T	GTEx	Brain_Hypothalamus	ENSG00000176681	T	5.51116e-08	6.22243	0.00323346	C	-	17	43768703	LRRC37A	1
17:43768703:C:T	GTEx	Brain_Hypothalamus	ENSG00000238083	T	1.81368e-15	10.7153	0.00323346	C	-	17	43768703	LRRC37A2	1
17:43768703:C:T	GTEx	Brain_Nucleus_accumbens_basal_ganglia	ENSG00000159314	T	6.93698e-07	5.4484	0.00172362	C	-	17	43768703	ARHGAP27	1
17:43768703:C:T	GTEx	Brain_Nucleus_accumbens_basal_ganglia	ENSG00000238083	T	7.48321e-18	11.486	0.00172362	C	-	17	43768703	LRRC37A2	1
17:43768703:C:T	GTEx	Brain_Putamen_basal_ganglia	ENSG00000176681	T	1.86526e-07	5.89126	0.00221696	C	-	17	43768703	LRRC37A	1
17:43768703:C:T	GTEx	Brain_Putamen_basal_ganglia	ENSG00000238083	T	3.70368e-16	11.0882	0.00221696	C	-	17	43768703	LRRC37A2	1
17:43768703:C:T	GTEx	Pituitary	ENSG00000238083	T	2.99953e-12	8.55703	0.00165836	C	-	17	43768703	LRRC37A2	1
17:43768727:A:G	GTEx	Brain_Anterior_cingulate_cortex_BA24	ENSG00000238083	A	2.02936e-12	9.25591	0.00300328	G	-	17	43768727	LRRC37A2	1
17:43768727:A:G	GTEx	Brain_Caudate_basal_ganglia	ENSG00000176681	A	5.61218e-07	5.45379	0.00139016	G	-	17	43768727	LRRC37A	1
17:43768727:A:G	GTEx	Brain_Caudate_basal_ganglia	ENSG00000238083	A	8.05532e-22	13.339	0.00139016	G	-	17	43768727	LRRC37A2	1
17:43768727:A:G	GTEx	Brain_Cerebellar_Hemisphere	ENSG00000176681	A	9.00485e-11	7.68213	0.000977302	G	-	17	43768727	LRRC37A	1
17:43768727:A:G	GTEx	Brain_Cerebellar_Hemisphere	ENSG00000184922	A	1.5691e-08	-6.42919	0.000977302	G	+	17	43768727	FMNL1	1
17:43768727:A:G	GTEx	Brain_Cerebellar_Hemisphere	ENSG00000185294	A	1.12246e-06	5.35601	0.00174934	G	-	17	43768727	SPPL2C	1
17:43768727:A:G	GTEx	Brain_Cerebellar_Hemisphere	ENSG00000186868	A	1.25214e-08	-6.48464	0.000977302	G	+	17	43768727	MAPT	1
17:43768727:A:G	GTEx	Brain_Cerebellar_Hemisphere	ENSG00000225190	A	1.44251e-13	-9.23708	0.000977302	G	+	17	43768727	PLEKHM1	1
17:43768727:A:G	GTEx	Brain_Cerebellar_Hemisphere	ENSG00000238083	A	1.32103e-17	11.5567	0.000977302	G	-	17	43768727	LRRC37A2	1
17:43768727:A:G	GTEx	Brain_Cerebellum	ENSG00000176681	A	2.70636e-13	8.73085	0.000770552	G	-	17	43768727	LRRC37A	1
17:43768727:A:G	GTEx	Brain_Cerebellum	ENSG00000184922	A	3.75609e-08	-6.08012	0.000770552	G	+	17	43768727	FMNL1	1
17:43768727:A:G	GTEx	Brain_Cerebellum	ENSG00000185294	A	4.87981e-08	6.01887	0.000770552	G	-	17	43768727	SPPL2C	1
17:43768727:A:G	GTEx	Brain_Cerebellum	ENSG00000186868	A	2.91376e-13	-8.71463	0.000770552	G	+	17	43768727	MAPT	1
17:43768727:A:G	GTEx	Brain_Cerebellum	ENSG00000225190	A	6.62084e-21	-12.6673	0.000770552	G	+	17	43768727	PLEKHM1	1
17:43768727:A:G	GTEx	Brain_Cerebellum	ENSG00000238083	A	3.87792e-20	12.256	0.000770552	G	-	17	43768727	LRRC37A2	1
17:43768727:A:G	GTEx	Brain_Cortex	ENSG00000225190	A	2.94868e-07	5.63939	0.00129004	G	-	17	43768727	PLEKHM1	1
17:43768727:A:G	GTEx	Brain_Cortex	ENSG00000238083	A	4.9593e-14	9.27871	0.00129004	G	-	17	43768727	LRRC37A2	1
17:43768727:A:G	GTEx	Brain_Frontal_Cortex_BA9	ENSG00000186868	A	2.75309e-08	-6.25591	0.00175324	G	+	17	43768727	MAPT	1
17:43768727:A:G	GTEx	Brain_Frontal_Cortex_BA9	ENSG00000238083	A	3.38707e-15	10.0398	0.00175324	G	-	17	43768727	LRRC37A2	1
17:43768727:A:G	GTEx	Brain_Hippocampus	ENSG00000238083	A	1.69718e-13	9.49958	0.00337575	G	-	17	43768727	LRRC37A2	1
17:43768727:A:G	GTEx	Brain_Hypothalamus	ENSG00000176681	A	5.51116e-08	6.22243	0.00323346	G	-	17	43768727	LRRC37A	1
17:43768727:A:G	GTEx	Brain_Hypothalamus	ENSG00000238083	A	1.81368e-15	10.7153	0.00323346	G	-	17	43768727	LRRC37A2	1
17:43768727:A:G	GTEx	Brain_Nucleus_accumbens_basal_ganglia	ENSG00000159314	A	6.93698e-07	5.4484	0.00172362	G	-	17	43768727	ARHGAP27	1
17:43768727:A:G	GTEx	Brain_Nucleus_accumbens_basal_ganglia	ENSG00000238083	A	7.48321e-18	11.486	0.00172362	G	-	17	43768727	LRRC37A2	1
17:43768727:A:G	GTEx	Brain_Putamen_basal_ganglia	ENSG00000176681	A	1.86526e-07	5.89126	0.00221696	G	-	17	43768727	LRRC37A	1
17:43768727:A:G	GTEx	Brain_Putamen_basal_ganglia	ENSG00000238083	A	3.70368e-16	11.0882	0.00221696	G	-	17	43768727	LRRC37A2	1
17:43768727:A:G	GTEx	Pituitary	ENSG00000238083	A	2.99953e-12	8.55703	0.00165836	G	-	17	43768727	LRRC37A2	1
17:43769088:C:T	GTEx	Brain_Anterior_cingulate_cortex_BA24	ENSG00000238083	C	2.02936e-12	9.25591	0.00300328	T	-	17	43769088	LRRC37A2	0
17:43769088:C:T	GTEx	Brain_Caudate_basal_ganglia	ENSG00000176681	C	5.61287e-07	5.45376	0.00139016	T	-	17	43769088	LRRC37A	0
17:43769088:C:T	GTEx	Brain_Caudate_basal_ganglia	ENSG00000238083	C	8.02152e-22	13.3401	0.00139016	T	-	17	43769088	LRRC37A2	0
17:43769088:C:T	GTEx	Brain_Cerebellar_Hemisphere	ENSG00000176681	C	8.98815e-11	7.68258	0.000977302	T	-	17	43769088	LRRC37A	0
17:43769088:C:T	GTEx	Brain_Cerebellar_Hemisphere	ENSG00000184922	C	1.57285e-08	-6.4286	0.000977302	T	+	17	43769088	FMNL1	0
17:43769088:C:T	GTEx	Brain_Cerebellar_Hemisphere	ENSG00000185294	C	1.12031e-06	5.35651	0.00174934	T	-	17	43769088	SPPL2C	0
17:43769088:C:T	GTEx	Brain_Cerebellar_Hemisphere	ENSG00000186868	C	1.25064e-08	-6.48494	0.000977302	T	+	17	43769088	MAPT	0
17:43769088:C:T	GTEx	Brain_Cerebellar_Hemisphere	ENSG00000225190	C	1.43954e-13	-9.23758	0.000977302	T	+	17	43769088	PLEKHM1	0
17:43769088:C:T	GTEx	Brain_Cerebellar_Hemisphere	ENSG00000238083	C	1.31406e-17	11.5581	0.000977302	T	-	17	43769088	LRRC37A2	0
17:43769088:C:T	GTEx	Brain_Cerebellum	ENSG00000176681	C	2.70285e-13	8.73113	0.000770552	T	-	17	43769088	LRRC37A	0
17:43769088:C:T	GTEx	Brain_Cerebellum	ENSG00000184922	C	3.77236e-08	-6.07911	0.000770552	T	+	17	43769088	FMNL1	0
17:43769088:C:T	GTEx	Brain_Cerebellum	ENSG00000185294	C	4.864e-08	6.01963	0.000770552	T	-	17	43769088	SPPL2C	0
17:43769088:C:T	GTEx	Brain_Cerebellum	ENSG00000186868	C	2.9107e-13	-8.71486	0.000770552	T	+	17	43769088	MAPT	0
17:43769088:C:T	GTEx	Brain_Cerebellum	ENSG00000225190	C	6.6349e-21	-12.6668	0.000770552	T	+	17	43769088	PLEKHM1	0
17:43769088:C:T	GTEx	Brain_Cerebellum	ENSG00000238083	C	3.87473e-20	12.2562	0.000770552	T	-	17	43769088	LRRC37A2	0
17:43769088:C:T	GTEx	Brain_Cortex	ENSG00000225190	C	2.94303e-07	5.63987	0.00129004	T	-	17	43769088	PLEKHM1	0
17:43769088:C:T	GTEx	Brain_Cortex	ENSG00000238083	C	4.95193e-14	9.27905	0.00129004	T	-	17	43769088	LRRC37A2	0
17:43769088:C:T	GTEx	Brain_Frontal_Cortex_BA9	ENSG00000186868	C	2.75602e-08	-6.25565	0.00175324	T	+	17	43769088	MAPT	0
17:43769088:C:T	GTEx	Brain_Frontal_Cortex_BA9	ENSG00000238083	C	3.38826e-15	10.0397	0.00175324	T	-	17	43769088	LRRC37A2	0
17:43769088:C:T	GTEx	Brain_Hippocampus	ENSG00000238083	C	1.69202e-13	9.50038	0.00337575	T	-	17	43769088	LRRC37A2	0
17:43769088:C:T	GTEx	Brain_Hypothalamus	ENSG00000176681	C	5.51116e-08	6.22243	0.00323346	T	-	17	43769088	LRRC37A	0
17:43769088:C:T	GTEx	Brain_Hypothalamus	ENSG00000238083	C	1.81368e-15	10.7153	0.00323346	T	-	17	43769088	LRRC37A2	0
17:43769088:C:T	GTEx	Brain_Nucleus_accumbens_basal_ganglia	ENSG00000159314	C	6.93853e-07	5.44834	0.00172362	T	-	17	43769088	ARHGAP27	0
17:43769088:C:T	GTEx	Brain_Nucleus_accumbens_basal_ganglia	ENSG00000238083	C	7.44874e-18	11.4872	0.00172362	T	-	17	43769088	LRRC37A2	0
17:43769088:C:T	GTEx	Brain_Putamen_basal_ganglia	ENSG00000176681	C	1.8677e-07	5.89092	0.00221696	T	-	17	43769088	LRRC37A	0
17:43769088:C:T	GTEx	Brain_Putamen_basal_ganglia	ENSG00000238083	C	3.69127e-16	11.0892	0.00221696	T	-	17	43769088	LRRC37A2	0
17:43769088:C:T	GTEx	Pituitary	ENSG00000238083	C	2.99929e-12	8.55705	0.00165836	T	-	17	43769088	LRRC37A2	0
17:43769277:C:G	GTEx	Brain_Anterior_cingulate_cortex_BA24	ENSG00000238083	G	2.02936e-12	9.25591	0.00300328	C	-	17	43769277	LRRC37A2	0
17:43769277:C:G	GTEx	Brain_Caudate_basal_ganglia	ENSG00000176681	G	5.61287e-07	5.45376	0.00139016	C	-	17	43769277	LRRC37A	0
17:43769277:C:G	GTEx	Brain_Caudate_basal_ganglia	ENSG00000238083	G	8.02152e-22	13.3401	0.00139016	C	-	17	43769277	LRRC37A2	0
17:43769277:C:G	GTEx	Brain_Cerebellar_Hemisphere	ENSG00000176681	G	8.98815e-11	7.68258	0.000977302	C	-	17	43769277	LRRC37A	0
17:43769277:C:G	GTEx	Brain_Cerebellar_Hemisphere	ENSG00000184922	G	1.57285e-08	-6.4286	0.000977302	C	+	17	43769277	FMNL1	0
17:43769277:C:G	GTEx	Brain_Cerebellar_Hemisphere	ENSG00000185294	G	1.12031e-06	5.35651	0.00174934	C	-	17	43769277	SPPL2C	0
17:43769277:C:G	GTEx	Brain_Cerebellar_Hemisphere	ENSG00000186868	G	1.25064e-08	-6.48494	0.000977302	C	+	17	43769277	MAPT	0
17:43769277:C:G	GTEx	Brain_Cerebellar_Hemisphere	ENSG00000225190	G	1.43954e-13	-9.23758	0.000977302	C	+	17	43769277	PLEKHM1	0
17:43769277:C:G	GTEx	Brain_Cerebellar_Hemisphere	ENSG00000238083	G	1.31406e-17	11.5581	0.000977302	C	-	17	43769277	LRRC37A2	0
17:43769277:C:G	GTEx	Brain_Cerebellum	ENSG00000176681	G	2.70285e-13	8.73113	0.000770552	C	-	17	43769277	LRRC37A	0
17:43769277:C:G	GTEx	Brain_Cerebellum	ENSG00000184922	G	3.77236e-08	-6.07911	0.000770552	C	+	17	43769277	FMNL1	0
17:43769277:C:G	GTEx	Brain_Cerebellum	ENSG00000185294	G	4.864e-08	6.01963	0.000770552	C	-	17	43769277	SPPL2C	0
17:43769277:C:G	GTEx	Brain_Cerebellum	ENSG00000186868	G	2.9107e-13	-8.71486	0.000770552	C	+	17	43769277	MAPT	0
17:43769277:C:G	GTEx	Brain_Cerebellum	ENSG00000225190	G	6.6349e-21	-12.6668	0.000770552	C	+	17	43769277	PLEKHM1	0
17:43769277:C:G	GTEx	Brain_Cerebellum	ENSG00000238083	G	3.87473e-20	12.2562	0.000770552	C	-	17	43769277	LRRC37A2	0
17:43769277:C:G	GTEx	Brain_Cortex	ENSG00000225190	G	2.94303e-07	5.63987	0.00129004	C	-	17	43769277	PLEKHM1	0
17:43769277:C:G	GTEx	Brain_Cortex	ENSG00000238083	G	4.95193e-14	9.27905	0.00129004	C	-	17	43769277	LRRC37A2	0
17:43769277:C:G	GTEx	Brain_Frontal_Cortex_BA9	ENSG00000186868	G	2.75602e-08	-6.25565	0.00175324	C	+	17	43769277	MAPT	0
17:43769277:C:G	GTEx	Brain_Frontal_Cortex_BA9	ENSG00000238083	G	3.38826e-15	10.0397	0.00175324	C	-	17	43769277	LRRC37A2	0
17:43769277:C:G	GTEx	Brain_Hippocampus	ENSG00000238083	G	1.69202e-13	9.50038	0.00337575	C	-	17	43769277	LRRC37A2	0
17:43769277:C:G	GTEx	Brain_Hypothalamus	ENSG00000176681	G	5.51116e-08	6.22243	0.00323346	C	-	17	43769277	LRRC37A	0
17:43769277:C:G	GTEx	Brain_Hypothalamus	ENSG00000238083	G	1.81368e-15	10.7153	0.00323346	C	-	17	43769277	LRRC37A2	0
17:43769277:C:G	GTEx	Brain_Nucleus_accumbens_basal_ganglia	ENSG00000159314	G	6.93853e-07	5.44834	0.00172362	C	-	17	43769277	ARHGAP27	0
17:43769277:C:G	GTEx	Brain_Nucleus_accumbens_basal_ganglia	ENSG00000238083	G	7.44874e-18	11.4872	0.00172362	C	-	17	43769277	LRRC37A2	0
17:43769277:C:G	GTEx	Brain_Putamen_basal_ganglia	ENSG00000176681	G	1.8677e-07	5.89092	0.00221696	C	-	17	43769277	LRRC37A	0
17:43769277:C:G	GTEx	Brain_Putamen_basal_ganglia	ENSG00000238083	G	3.69127e-16	11.0892	0.00221696	C	-	17	43769277	LRRC37A2	0
17:43769277:C:G	GTEx	Pituitary	ENSG00000238083	G	2.99929e-12	8.55705	0.00165836	C	-	17	43769277	LRRC37A2	0
17:43769321:A:C	GTEx	Brain_Anterior_cingulate_cortex_BA24	ENSG00000238083	C	2.02936e-12	9.25591	0.00300328	A	-	17	43769321	LRRC37A2	0
17:43769321:A:C	GTEx	Brain_Caudate_basal_ganglia	ENSG00000176681	C	5.61287e-07	5.45376	0.00139016	A	-	17	43769321	LRRC37A	0
17:43769321:A:C	GTEx	Brain_Caudate_basal_ganglia	ENSG00000238083	C	8.02152e-22	13.3401	0.00139016	A	-	17	43769321	LRRC37A2	0
17:43769321:A:C	GTEx	Brain_Cerebellar_Hemisphere	ENSG00000176681	C	8.98815e-11	7.68258	0.000977302	A	-	17	43769321	LRRC37A	0
17:43769321:A:C	GTEx	Brain_Cerebellar_Hemisphere	ENSG00000184922	C	1.57285e-08	-6.4286	0.000977302	A	+	17	43769321	FMNL1	0
17:43769321:A:C	GTEx	Brain_Cerebellar_Hemisphere	ENSG00000185294	C	1.12031e-06	5.35651	0.00174934	A	-	17	43769321	SPPL2C	0
17:43769321:A:C	GTEx	Brain_Cerebellar_Hemisphere	ENSG00000186868	C	1.25064e-08	-6.48494	0.000977302	A	+	17	43769321	MAPT	0
17:43769321:A:C	GTEx	Brain_Cerebellar_Hemisphere	ENSG00000225190	C	1.43954e-13	-9.23758	0.000977302	A	+	17	43769321	PLEKHM1	0
17:43769321:A:C	GTEx	Brain_Cerebellar_Hemisphere	ENSG00000238083	C	1.31406e-17	11.5581	0.000977302	A	-	17	43769321	LRRC37A2	0
17:43769321:A:C	GTEx	Brain_Cerebellum	ENSG00000176681	C	2.70516e-13	8.73094	0.000770552	A	-	17	43769321	LRRC37A	0
17:43769321:A:C	GTEx	Brain_Cerebellum	ENSG00000184922	C	3.77025e-08	-6.07924	0.000770552	A	+	17	43769321	FMNL1	0
17:43769321:A:C	GTEx	Brain_Cerebellum	ENSG00000185294	C	4.86432e-08	6.01961	0.000770552	A	-	17	43769321	SPPL2C	0
17:43769321:A:C	GTEx	Brain_Cerebellum	ENSG00000186868	C	2.91849e-13	-8.71428	0.000770552	A	+	17	43769321	MAPT	0
17:43769321:A:C	GTEx	Brain_Cerebellum	ENSG00000225190	C	6.63118e-21	-12.6669	0.000770552	A	+	17	43769321	PLEKHM1	0
17:43769321:A:C	GTEx	Brain_Cerebellum	ENSG00000238083	C	3.89321e-20	12.2551	0.000770552	A	-	17	43769321	LRRC37A2	0
17:43769321:A:C	GTEx	Brain_Cortex	ENSG00000225190	C	2.94746e-07	5.6395	0.00129004	A	-	17	43769321	PLEKHM1	0
17:43769321:A:C	GTEx	Brain_Cortex	ENSG00000238083	C	4.95544e-14	9.27889	0.00129004	A	-	17	43769321	LRRC37A2	0
17:43769321:A:C	GTEx	Brain_Frontal_Cortex_BA9	ENSG00000186868	C	2.75602e-08	-6.25565	0.00175324	A	+	17	43769321	MAPT	0
17:43769321:A:C	GTEx	Brain_Frontal_Cortex_BA9	ENSG00000238083	C	3.38826e-15	10.0397	0.00175324	A	-	17	43769321	LRRC37A2	0
17:43769321:A:C	GTEx	Brain_Hippocampus	ENSG00000238083	C	1.69202e-13	9.50038	0.00337575	A	-	17	43769321	LRRC37A2	0
17:43769321:A:C	GTEx	Brain_Hypothalamus	ENSG00000176681	C	5.51116e-08	6.22243	0.00323346	A	-	17	43769321	LRRC37A	0
17:43769321:A:C	GTEx	Brain_Hypothalamus	ENSG00000238083	C	1.81368e-15	10.7153	0.00323346	A	-	17	43769321	LRRC37A2	0
17:43769321:A:C	GTEx	Brain_Nucleus_accumbens_basal_ganglia	ENSG00000159314	C	6.93853e-07	5.44834	0.00172362	A	-	17	43769321	ARHGAP27	0
17:43769321:A:C	GTEx	Brain_Nucleus_accumbens_basal_ganglia	ENSG00000238083	C	7.44874e-18	11.4872	0.00172362	A	-	17	43769321	LRRC37A2	0
17:43769321:A:C	GTEx	Brain_Putamen_basal_ganglia	ENSG00000176681	C	1.8677e-07	5.89092	0.00221696	A	-	17	43769321	LRRC37A	0
17:43769321:A:C	GTEx	Brain_Putamen_basal_ganglia	ENSG00000238083	C	3.69127e-16	11.0892	0.00221696	A	-	17	43769321	LRRC37A2	0
17:43769321:A:C	GTEx	Pituitary	ENSG00000238083	C	2.99929e-12	8.55705	0.00165836	A	-	17	43769321	LRRC37A2	0
17:43769516:A:C	GTEx	Brain_Anterior_cingulate_cortex_BA24	ENSG00000238083	A	2.0029e-12	9.25972	0.00300328	C	-	17	43769516	LRRC37A2	0
17:43769516:A:C	GTEx	Brain_Caudate_basal_ganglia	ENSG00000176681	A	5.61287e-07	5.45376	0.00139016	C	-	17	43769516	LRRC37A	0
17:43769516:A:C	GTEx	Brain_Caudate_basal_ganglia	ENSG00000238083	A	8.02152e-22	13.3401	0.00139016	C	-	17	43769516	LRRC37A2	0
17:43769516:A:C	GTEx	Brain_Cerebellar_Hemisphere	ENSG00000176681	A	8.98815e-11	7.68258	0.000977302	C	-	17	43769516	LRRC37A	0
17:43769516:A:C	GTEx	Brain_Cerebellar_Hemisphere	ENSG00000184922	A	1.57285e-08	-6.4286	0.000977302	C	+	17	43769516	FMNL1	0
17:43769516:A:C	GTEx	Brain_Cerebellar_Hemisphere	ENSG00000185294	A	1.12031e-06	5.35651	0.00174934	C	-	17	43769516	SPPL2C	0
17:43769516:A:C	GTEx	Brain_Cerebellar_Hemisphere	ENSG00000186868	A	1.25064e-08	-6.48494	0.000977302	C	+	17	43769516	MAPT	0
17:43769516:A:C	GTEx	Brain_Cerebellar_Hemisphere	ENSG00000225190	A	1.43954e-13	-9.23758	0.000977302	C	+	17	43769516	PLEKHM1	0
17:43769516:A:C	GTEx	Brain_Cerebellar_Hemisphere	ENSG00000238083	A	1.31406e-17	11.5581	0.000977302	C	-	17	43769516	LRRC37A2	0
17:43769516:A:C	GTEx	Brain_Cerebellum	ENSG00000176681	A	2.69804e-13	8.73152	0.000770552	C	-	17	43769516	LRRC37A	0
17:43769516:A:C	GTEx	Brain_Cerebellum	ENSG00000184922	A	3.74057e-08	-6.08109	0.000770552	C	+	17	43769516	FMNL1	0
17:43769516:A:C	GTEx	Brain_Cerebellum	ENSG00000185294	A	4.76354e-08	6.02452	0.000770552	C	-	17	43769516	SPPL2C	0
17:43769516:A:C	GTEx	Brain_Cerebellum	ENSG00000186868	A	2.95235e-13	-8.71174	0.000770552	C	+	17	43769516	MAPT	0
17:43769516:A:C	GTEx	Brain_Cerebellum	ENSG00000225190	A	6.47816e-21	-12.6724	0.000770552	C	+	17	43769516	PLEKHM1	0
17:43769516:A:C	GTEx	Brain_Cerebellum	ENSG00000238083	A	3.79204e-20	12.2612	0.000770552	C	-	17	43769516	LRRC37A2	0
17:43769516:A:C	GTEx	Brain_Cortex	ENSG00000225190	A	2.99208e-07	5.63579	0.00129004	C	-	17	43769516	PLEKHM1	0
17:43769516:A:C	GTEx	Brain_Cortex	ENSG00000238083	A	4.91446e-14	9.28081	0.00129004	C	-	17	43769516	LRRC37A2	0
17:43769516:A:C	GTEx	Brain_Frontal_Cortex_BA9	ENSG00000186868	A	2.75602e-08	-6.25565	0.00175324	C	+	17	43769516	MAPT	0
17:43769516:A:C	GTEx	Brain_Frontal_Cortex_BA9	ENSG00000238083	A	3.38826e-15	10.0397	0.00175324	C	-	17	43769516	LRRC37A2	0
17:43769516:A:C	GTEx	Brain_Hippocampus	ENSG00000238083	A	1.71455e-13	9.49689	0.00337575	C	-	17	43769516	LRRC37A2	0
17:43769516:A:C	GTEx	Brain_Hypothalamus	ENSG00000176681	A	5.51116e-08	6.22243	0.00323346	C	-	17	43769516	LRRC37A	0
17:43769516:A:C	GTEx	Brain_Hypothalamus	ENSG00000238083	A	1.81368e-15	10.7153	0.00323346	C	-	17	43769516	LRRC37A2	0
17:43769516:A:C	GTEx	Brain_Nucleus_accumbens_basal_ganglia	ENSG00000159314	A	6.93853e-07	5.44834	0.00172362	C	-	17	43769516	ARHGAP27	0
17:43769516:A:C	GTEx	Brain_Nucleus_accumbens_basal_ganglia	ENSG00000238083	A	7.44874e-18	11.4872	0.00172362	C	-	17	43769516	LRRC37A2	0
17:43769516:A:C	GTEx	Brain_Putamen_basal_ganglia	ENSG00000176681	A	1.88822e-07	5.88806	0.00221696	C	-	17	43769516	LRRC37A	0
17:43769516:A:C	GTEx	Brain_Putamen_basal_ganglia	ENSG00000238083	A	3.68646e-16	11.0895	0.00221696	C	-	17	43769516	LRRC37A2	0
17:43769516:A:C	GTEx	Pituitary	ENSG00000238083	A	3.00509e-12	8.55657	0.00165836	C	-	17	43769516	LRRC37A2	0
17:43769819:A:AAAATT	GTEx	Brain_Anterior_cingulate_cortex_BA24	ENSG00000238083	A	2.0029e-12	9.25972	0.00300328	NA	NA	17	43769819	LRRC37A2	0
17:43769819:A:AAAATT	GTEx	Brain_Caudate_basal_ganglia	ENSG00000176681	A	5.61287e-07	5.45376	0.00139016	NA	NA	17	43769819	LRRC37A	0
17:43769819:A:AAAATT	GTEx	Brain_Caudate_basal_ganglia	ENSG00000238083	A	8.02152e-22	13.3401	0.00139016	NA	NA	17	43769819	LRRC37A2	0
17:43769819:A:AAAATT	GTEx	Brain_Cerebellar_Hemisphere	ENSG00000176681	A	8.98815e-11	7.68258	0.000977302	NA	NA	17	43769819	LRRC37A	0
17:43769819:A:AAAATT	GTEx	Brain_Cerebellar_Hemisphere	ENSG00000184922	A	1.57285e-08	-6.4286	0.000977302	NA	NA	17	43769819	FMNL1	0
17:43769819:A:AAAATT	GTEx	Brain_Cerebellar_Hemisphere	ENSG00000185294	A	1.12031e-06	5.35651	0.00174934	NA	NA	17	43769819	SPPL2C	0
17:43769819:A:AAAATT	GTEx	Brain_Cerebellar_Hemisphere	ENSG00000186868	A	1.25064e-08	-6.48494	0.000977302	NA	NA	17	43769819	MAPT	0
17:43769819:A:AAAATT	GTEx	Brain_Cerebellar_Hemisphere	ENSG00000225190	A	1.43954e-13	-9.23758	0.000977302	NA	NA	17	43769819	PLEKHM1	0
17:43769819:A:AAAATT	GTEx	Brain_Cerebellar_Hemisphere	ENSG00000238083	A	1.31406e-17	11.5581	0.000977302	NA	NA	17	43769819	LRRC37A2	0
17:43769819:A:AAAATT	GTEx	Brain_Cerebellum	ENSG00000176681	A	2.69804e-13	8.73152	0.000770552	NA	NA	17	43769819	LRRC37A	0
17:43769819:A:AAAATT	GTEx	Brain_Cerebellum	ENSG00000184922	A	3.74057e-08	-6.08109	0.000770552	NA	NA	17	43769819	FMNL1	0
17:43769819:A:AAAATT	GTEx	Brain_Cerebellum	ENSG00000185294	A	4.76354e-08	6.02452	0.000770552	NA	NA	17	43769819	SPPL2C	0
17:43769819:A:AAAATT	GTEx	Brain_Cerebellum	ENSG00000186868	A	2.95235e-13	-8.71174	0.000770552	NA	NA	17	43769819	MAPT	0
17:43769819:A:AAAATT	GTEx	Brain_Cerebellum	ENSG00000225190	A	6.47816e-21	-12.6724	0.000770552	NA	NA	17	43769819	PLEKHM1	0
17:43769819:A:AAAATT	GTEx	Brain_Cerebellum	ENSG00000238083	A	3.79204e-20	12.2612	0.000770552	NA	NA	17	43769819	LRRC37A2	0
17:43769819:A:AAAATT	GTEx	Brain_Cortex	ENSG00000225190	A	2.99208e-07	5.63579	0.00129004	NA	NA	17	43769819	PLEKHM1	0
17:43769819:A:AAAATT	GTEx	Brain_Cortex	ENSG00000238083	A	4.91446e-14	9.28081	0.00129004	NA	NA	17	43769819	LRRC37A2	0
17:43769819:A:AAAATT	GTEx	Brain_Frontal_Cortex_BA9	ENSG00000186868	A	2.75602e-08	-6.25565	0.00175324	NA	NA	17	43769819	MAPT	0
17:43769819:A:AAAATT	GTEx	Brain_Frontal_Cortex_BA9	ENSG00000238083	A	3.38826e-15	10.0397	0.00175324	NA	NA	17	43769819	LRRC37A2	0
17:43769819:A:AAAATT	GTEx	Brain_Hippocampus	ENSG00000238083	A	1.71455e-13	9.49689	0.00337575	NA	NA	17	43769819	LRRC37A2	0
17:43769819:A:AAAATT	GTEx	Brain_Hypothalamus	ENSG00000176681	A	5.51116e-08	6.22243	0.00323346	NA	NA	17	43769819	LRRC37A	0
17:43769819:A:AAAATT	GTEx	Brain_Hypothalamus	ENSG00000238083	A	1.81368e-15	10.7153	0.00323346	NA	NA	17	43769819	LRRC37A2	0
17:43769819:A:AAAATT	GTEx	Brain_Nucleus_accumbens_basal_ganglia	ENSG00000159314	A	6.93853e-07	5.44834	0.00172362	NA	NA	17	43769819	ARHGAP27	0
17:43769819:A:AAAATT	GTEx	Brain_Nucleus_accumbens_basal_ganglia	ENSG00000238083	A	7.44874e-18	11.4872	0.00172362	NA	NA	17	43769819	LRRC37A2	0
17:43769819:A:AAAATT	GTEx	Brain_Putamen_basal_ganglia	ENSG00000176681	A	1.88822e-07	5.88806	0.00221696	NA	NA	17	43769819	LRRC37A	0
17:43769819:A:AAAATT	GTEx	Brain_Putamen_basal_ganglia	ENSG00000238083	A	3.68646e-16	11.0895	0.00221696	NA	NA	17	43769819	LRRC37A2	0
17:43769819:A:AAAATT	GTEx	Pituitary	ENSG00000238083	A	3.00509e-12	8.55657	0.00165836	NA	NA	17	43769819	LRRC37A2	0
17:43770416:C:T	GTEx	Brain_Anterior_cingulate_cortex_BA24	ENSG00000238083	C	2.02936e-12	9.25591	0.00300328	T	-	17	43770416	LRRC37A2	0
17:43770416:C:T	GTEx	Brain_Caudate_basal_ganglia	ENSG00000176681	C	5.61287e-07	5.45376	0.00139016	T	-	17	43770416	LRRC37A	0
17:43770416:C:T	GTEx	Brain_Caudate_basal_ganglia	ENSG00000238083	C	8.02152e-22	13.3401	0.00139016	T	-	17	43770416	LRRC37A2	0
17:43770416:C:T	GTEx	Brain_Cerebellar_Hemisphere	ENSG00000176681	C	8.98815e-11	7.68258	0.000977302	T	-	17	43770416	LRRC37A	0
17:43770416:C:T	GTEx	Brain_Cerebellar_Hemisphere	ENSG00000184922	C	1.57285e-08	-6.4286	0.000977302	T	+	17	43770416	FMNL1	0
17:43770416:C:T	GTEx	Brain_Cerebellar_Hemisphere	ENSG00000185294	C	1.12031e-06	5.35651	0.00174934	T	-	17	43770416	SPPL2C	0
17:43770416:C:T	GTEx	Brain_Cerebellar_Hemisphere	ENSG00000186868	C	1.25064e-08	-6.48494	0.000977302	T	+	17	43770416	MAPT	0
17:43770416:C:T	GTEx	Brain_Cerebellar_Hemisphere	ENSG00000225190	C	1.43954e-13	-9.23758	0.000977302	T	+	17	43770416	PLEKHM1	0
17:43770416:C:T	GTEx	Brain_Cerebellar_Hemisphere	ENSG00000238083	C	1.31406e-17	11.5581	0.000977302	T	-	17	43770416	LRRC37A2	0
17:43770416:C:T	GTEx	Brain_Cerebellum	ENSG00000176681	C	2.70747e-13	8.73076	0.000770552	T	-	17	43770416	LRRC37A	0
17:43770416:C:T	GTEx	Brain_Cerebellum	ENSG00000184922	C	3.76815e-08	-6.07937	0.000770552	T	+	17	43770416	FMNL1	0
17:43770416:C:T	GTEx	Brain_Cerebellum	ENSG00000185294	C	4.86465e-08	6.01959	0.000770552	T	-	17	43770416	SPPL2C	0
17:43770416:C:T	GTEx	Brain_Cerebellum	ENSG00000186868	C	2.9263e-13	-8.71369	0.000770552	T	+	17	43770416	MAPT	0
17:43770416:C:T	GTEx	Brain_Cerebellum	ENSG00000225190	C	6.62748e-21	-12.667	0.000770552	T	+	17	43770416	PLEKHM1	0
17:43770416:C:T	GTEx	Brain_Cerebellum	ENSG00000238083	C	3.91178e-20	12.254	0.000770552	T	-	17	43770416	LRRC37A2	0
17:43770416:C:T	GTEx	Brain_Cortex	ENSG00000225190	C	2.9519e-07	5.63913	0.00129004	T	-	17	43770416	PLEKHM1	0
17:43770416:C:T	GTEx	Brain_Cortex	ENSG00000238083	C	4.95897e-14	9.27873	0.00129004	T	-	17	43770416	LRRC37A2	0
17:43770416:C:T	GTEx	Brain_Frontal_Cortex_BA9	ENSG00000186868	C	2.75602e-08	-6.25565	0.00175324	T	+	17	43770416	MAPT	0
17:43770416:C:T	GTEx	Brain_Frontal_Cortex_BA9	ENSG00000238083	C	3.38826e-15	10.0397	0.00175324	T	-	17	43770416	LRRC37A2	0
17:43770416:C:T	GTEx	Brain_Hippocampus	ENSG00000238083	C	1.69202e-13	9.50038	0.00337575	T	-	17	43770416	LRRC37A2	0
17:43770416:C:T	GTEx	Brain_Hypothalamus	ENSG00000176681	C	5.51116e-08	6.22243	0.00323346	T	-	17	43770416	LRRC37A	0
17:43770416:C:T	GTEx	Brain_Hypothalamus	ENSG00000238083	C	1.81368e-15	10.7153	0.00323346	T	-	17	43770416	LRRC37A2	0
17:43770416:C:T	GTEx	Brain_Nucleus_accumbens_basal_ganglia	ENSG00000159314	C	6.93853e-07	5.44834	0.00172362	T	-	17	43770416	ARHGAP27	0
17:43770416:C:T	GTEx	Brain_Nucleus_accumbens_basal_ganglia	ENSG00000238083	C	7.44874e-18	11.4872	0.00172362	T	-	17	43770416	LRRC37A2	0
17:43770416:C:T	GTEx	Brain_Putamen_basal_ganglia	ENSG00000176681	C	1.8677e-07	5.89092	0.00221696	T	-	17	43770416	LRRC37A	0
17:43770416:C:T	GTEx	Brain_Putamen_basal_ganglia	ENSG00000238083	C	3.69127e-16	11.0892	0.00221696	T	-	17	43770416	LRRC37A2	0
17:43770416:C:T	GTEx	Pituitary	ENSG00000238083	C	2.99929e-12	8.55705	0.00165836	T	-	17	43770416	LRRC37A2	0
17:43770443:C:T	GTEx	Brain_Anterior_cingulate_cortex_BA24	ENSG00000238083	C	2.0029e-12	9.25972	0.00300328	T	-	17	43770443	LRRC37A2	0
17:43770443:C:T	GTEx	Brain_Caudate_basal_ganglia	ENSG00000176681	C	5.61287e-07	5.45376	0.00139016	T	-	17	43770443	LRRC37A	0
17:43770443:C:T	GTEx	Brain_Caudate_basal_ganglia	ENSG00000238083	C	8.02152e-22	13.3401	0.00139016	T	-	17	43770443	LRRC37A2	0
17:43770443:C:T	GTEx	Brain_Cerebellar_Hemisphere	ENSG00000176681	C	8.98815e-11	7.68258	0.000977302	T	-	17	43770443	LRRC37A	0
17:43770443:C:T	GTEx	Brain_Cerebellar_Hemisphere	ENSG00000184922	C	1.57285e-08	-6.4286	0.000977302	T	+	17	43770443	FMNL1	0
17:43770443:C:T	GTEx	Brain_Cerebellar_Hemisphere	ENSG00000185294	C	1.12031e-06	5.35651	0.00174934	T	-	17	43770443	SPPL2C	0
17:43770443:C:T	GTEx	Brain_Cerebellar_Hemisphere	ENSG00000186868	C	1.25064e-08	-6.48494	0.000977302	T	+	17	43770443	MAPT	0
17:43770443:C:T	GTEx	Brain_Cerebellar_Hemisphere	ENSG00000225190	C	1.43954e-13	-9.23758	0.000977302	T	+	17	43770443	PLEKHM1	0
17:43770443:C:T	GTEx	Brain_Cerebellar_Hemisphere	ENSG00000238083	C	1.31406e-17	11.5581	0.000977302	T	-	17	43770443	LRRC37A2	0
17:43770443:C:T	GTEx	Brain_Cerebellum	ENSG00000176681	C	2.70035e-13	8.73134	0.000770552	T	-	17	43770443	LRRC37A	0
17:43770443:C:T	GTEx	Brain_Cerebellum	ENSG00000184922	C	3.73849e-08	-6.08122	0.000770552	T	+	17	43770443	FMNL1	0
17:43770443:C:T	GTEx	Brain_Cerebellum	ENSG00000185294	C	4.76386e-08	6.0245	0.000770552	T	-	17	43770443	SPPL2C	0
17:43770443:C:T	GTEx	Brain_Cerebellum	ENSG00000186868	C	2.96025e-13	-8.71116	0.000770552	T	+	17	43770443	MAPT	0
17:43770443:C:T	GTEx	Brain_Cerebellum	ENSG00000225190	C	6.47454e-21	-12.6725	0.000770552	T	+	17	43770443	PLEKHM1	0
17:43770443:C:T	GTEx	Brain_Cerebellum	ENSG00000238083	C	3.81014e-20	12.2601	0.000770552	T	-	17	43770443	LRRC37A2	0
17:43770443:C:T	GTEx	Brain_Cortex	ENSG00000225190	C	2.99658e-07	5.63542	0.00129004	T	-	17	43770443	PLEKHM1	0
17:43770443:C:T	GTEx	Brain_Cortex	ENSG00000238083	C	4.91796e-14	9.28064	0.00129004	T	-	17	43770443	LRRC37A2	0
17:43770443:C:T	GTEx	Brain_Frontal_Cortex_BA9	ENSG00000186868	C	2.75602e-08	-6.25565	0.00175324	T	+	17	43770443	MAPT	0
17:43770443:C:T	GTEx	Brain_Frontal_Cortex_BA9	ENSG00000238083	C	3.38826e-15	10.0397	0.00175324	T	-	17	43770443	LRRC37A2	0
17:43770443:C:T	GTEx	Brain_Hippocampus	ENSG00000238083	C	1.71455e-13	9.49689	0.00337575	T	-	17	43770443	LRRC37A2	0
17:43770443:C:T	GTEx	Brain_Hypothalamus	ENSG00000176681	C	5.51116e-08	6.22243	0.00323346	T	-	17	43770443	LRRC37A	0
17:43770443:C:T	GTEx	Brain_Hypothalamus	ENSG00000238083	C	1.81368e-15	10.7153	0.00323346	T	-	17	43770443	LRRC37A2	0
17:43770443:C:T	GTEx	Brain_Nucleus_accumbens_basal_ganglia	ENSG00000159314	C	6.93853e-07	5.44834	0.00172362	T	-	17	43770443	ARHGAP27	0
17:43770443:C:T	GTEx	Brain_Nucleus_accumbens_basal_ganglia	ENSG00000238083	C	7.44874e-18	11.4872	0.00172362	T	-	17	43770443	LRRC37A2	0
17:43770443:C:T	GTEx	Brain_Putamen_basal_ganglia	ENSG00000176681	C	1.88822e-07	5.88806	0.00221696	T	-	17	43770443	LRRC37A	0
17:43770443:C:T	GTEx	Brain_Putamen_basal_ganglia	ENSG00000238083	C	3.68646e-16	11.0895	0.00221696	T	-	17	43770443	LRRC37A2	0
17:43770443:C:T	GTEx	Pituitary	ENSG00000238083	C	3.00509e-12	8.55657	0.00165836	T	-	17	43770443	LRRC37A2	0
17:43770525:C:T	GTEx	Brain_Anterior_cingulate_cortex_BA24	ENSG00000238083	T	2.02936e-12	9.25591	0.00300328	C	-	17	43770525	LRRC37A2	0
17:43770525:C:T	GTEx	Brain_Caudate_basal_ganglia	ENSG00000176681	T	5.61287e-07	5.45376	0.00139016	C	-	17	43770525	LRRC37A	0
17:43770525:C:T	GTEx	Brain_Caudate_basal_ganglia	ENSG00000238083	T	8.02152e-22	13.3401	0.00139016	C	-	17	43770525	LRRC37A2	0
17:43770525:C:T	GTEx	Brain_Cerebellar_Hemisphere	ENSG00000176681	T	8.98815e-11	7.68258	0.000977302	C	-	17	43770525	LRRC37A	0
17:43770525:C:T	GTEx	Brain_Cerebellar_Hemisphere	ENSG00000184922	T	1.57285e-08	-6.4286	0.000977302	C	+	17	43770525	FMNL1	0
17:43770525:C:T	GTEx	Brain_Cerebellar_Hemisphere	ENSG00000185294	T	1.12031e-06	5.35651	0.00174934	C	-	17	43770525	SPPL2C	0
17:43770525:C:T	GTEx	Brain_Cerebellar_Hemisphere	ENSG00000186868	T	1.25064e-08	-6.48494	0.000977302	C	+	17	43770525	MAPT	0
17:43770525:C:T	GTEx	Brain_Cerebellar_Hemisphere	ENSG00000225190	T	1.43954e-13	-9.23758	0.000977302	C	+	17	43770525	PLEKHM1	0
17:43770525:C:T	GTEx	Brain_Cerebellar_Hemisphere	ENSG00000238083	T	1.31406e-17	11.5581	0.000977302	C	-	17	43770525	LRRC37A2	0
17:43770525:C:T	GTEx	Brain_Cerebellum	ENSG00000176681	T	2.70747e-13	8.73076	0.000770552	C	-	17	43770525	LRRC37A	0
17:43770525:C:T	GTEx	Brain_Cerebellum	ENSG00000184922	T	3.76815e-08	-6.07937	0.000770552	C	+	17	43770525	FMNL1	0
17:43770525:C:T	GTEx	Brain_Cerebellum	ENSG00000185294	T	4.86465e-08	6.01959	0.000770552	C	-	17	43770525	SPPL2C	0
17:43770525:C:T	GTEx	Brain_Cerebellum	ENSG00000186868	T	2.9263e-13	-8.71369	0.000770552	C	+	17	43770525	MAPT	0
17:43770525:C:T	GTEx	Brain_Cerebellum	ENSG00000225190	T	6.62748e-21	-12.667	0.000770552	C	+	17	43770525	PLEKHM1	0
17:43770525:C:T	GTEx	Brain_Cerebellum	ENSG00000238083	T	3.91178e-20	12.254	0.000770552	C	-	17	43770525	LRRC37A2	0
17:43770525:C:T	GTEx	Brain_Cortex	ENSG00000225190	T	2.9519e-07	5.63913	0.00129004	C	-	17	43770525	PLEKHM1	0
17:43770525:C:T	GTEx	Brain_Cortex	ENSG00000238083	T	4.95897e-14	9.27873	0.00129004	C	-	17	43770525	LRRC37A2	0
17:43770525:C:T	GTEx	Brain_Frontal_Cortex_BA9	ENSG00000186868	T	2.75602e-08	-6.25565	0.00175324	C	+	17	43770525	MAPT	0
17:43770525:C:T	GTEx	Brain_Frontal_Cortex_BA9	ENSG00000238083	T	3.38826e-15	10.0397	0.00175324	C	-	17	43770525	LRRC37A2	0
17:43770525:C:T	GTEx	Brain_Hippocampus	ENSG00000238083	T	1.69202e-13	9.50038	0.00337575	C	-	17	43770525	LRRC37A2	0
17:43770525:C:T	GTEx	Brain_Hypothalamus	ENSG00000176681	T	5.51116e-08	6.22243	0.00323346	C	-	17	43770525	LRRC37A	0
17:43770525:C:T	GTEx	Brain_Hypothalamus	ENSG00000238083	T	1.81368e-15	10.7153	0.00323346	C	-	17	43770525	LRRC37A2	0
17:43770525:C:T	GTEx	Brain_Nucleus_accumbens_basal_ganglia	ENSG00000159314	T	6.93853e-07	5.44834	0.00172362	C	-	17	43770525	ARHGAP27	0
17:43770525:C:T	GTEx	Brain_Nucleus_accumbens_basal_ganglia	ENSG00000238083	T	7.44874e-18	11.4872	0.00172362	C	-	17	43770525	LRRC37A2	0
17:43770525:C:T	GTEx	Brain_Putamen_basal_ganglia	ENSG00000176681	T	1.8677e-07	5.89092	0.00221696	C	-	17	43770525	LRRC37A	0
17:43770525:C:T	GTEx	Brain_Putamen_basal_ganglia	ENSG00000238083	T	3.69127e-16	11.0892	0.00221696	C	-	17	43770525	LRRC37A2	0
17:43770525:C:T	GTEx	Pituitary	ENSG00000238083	T	2.99929e-12	8.55705	0.00165836	C	-	17	43770525	LRRC37A2	0
17:43770595:A:G	GTEx	Brain_Anterior_cingulate_cortex_BA24	ENSG00000238083	G	2.13967e-12	9.24057	0.00300328	A	-	17	43770595	LRRC37A2	0
17:43770595:A:G	GTEx	Brain_Caudate_basal_ganglia	ENSG00000176681	G	5.69521e-07	5.45019	0.00139016	A	-	17	43770595	LRRC37A	0
17:43770595:A:G	GTEx	Brain_Caudate_basal_ganglia	ENSG00000238083	G	7.94576e-22	13.3424	0.00139016	A	-	17	43770595	LRRC37A2	0
17:43770595:A:G	GTEx	Brain_Cerebellar_Hemisphere	ENSG00000176681	G	9.53344e-11	7.66838	0.000977302	A	-	17	43770595	LRRC37A	0
17:43770595:A:G	GTEx	Brain_Cerebellar_Hemisphere	ENSG00000184922	G	1.62743e-08	-6.42021	0.000977302	A	+	17	43770595	FMNL1	0
17:43770595:A:G	GTEx	Brain_Cerebellar_Hemisphere	ENSG00000185294	G	1.11448e-06	5.35785	0.00174934	A	-	17	43770595	SPPL2C	0
17:43770595:A:G	GTEx	Brain_Cerebellar_Hemisphere	ENSG00000186868	G	1.27144e-08	-6.48089	0.000977302	A	+	17	43770595	MAPT	0
17:43770595:A:G	GTEx	Brain_Cerebellar_Hemisphere	ENSG00000225190	G	1.28039e-13	-9.26611	0.000977302	A	+	17	43770595	PLEKHM1	0
17:43770595:A:G	GTEx	Brain_Cerebellar_Hemisphere	ENSG00000238083	G	1.38208e-17	11.5451	0.000977302	A	-	17	43770595	LRRC37A2	0
17:43770595:A:G	GTEx	Brain_Cerebellum	ENSG00000176681	G	2.9602e-13	8.71116	0.000770552	A	-	17	43770595	LRRC37A	0
17:43770595:A:G	GTEx	Brain_Cerebellum	ENSG00000184922	G	3.82795e-08	-6.07569	0.000770552	A	+	17	43770595	FMNL1	0
17:43770595:A:G	GTEx	Brain_Cerebellum	ENSG00000185294	G	4.80207e-08	6.02263	0.000770552	A	-	17	43770595	SPPL2C	0
17:43770595:A:G	GTEx	Brain_Cerebellum	ENSG00000186868	G	3.32493e-13	-8.68565	0.000770552	A	+	17	43770595	MAPT	0
17:43770595:A:G	GTEx	Brain_Cerebellum	ENSG00000225190	G	6.26774e-21	-12.6801	0.000770552	A	+	17	43770595	PLEKHM1	0
17:43770595:A:G	GTEx	Brain_Cerebellum	ENSG00000238083	G	4.0365e-20	12.2468	0.000770552	A	-	17	43770595	LRRC37A2	0
17:43770595:A:G	GTEx	Brain_Cortex	ENSG00000225190	G	2.98453e-07	5.63642	0.00129004	A	-	17	43770595	PLEKHM1	0
17:43770595:A:G	GTEx	Brain_Cortex	ENSG00000238083	G	4.8791e-14	9.28247	0.00129004	A	-	17	43770595	LRRC37A2	0
17:43770595:A:G	GTEx	Brain_Frontal_Cortex_BA9	ENSG00000186868	G	2.88571e-08	-6.24446	0.00175324	A	+	17	43770595	MAPT	0
17:43770595:A:G	GTEx	Brain_Frontal_Cortex_BA9	ENSG00000238083	G	3.75152e-15	10.0152	0.00175324	A	-	17	43770595	LRRC37A2	0
17:43770595:A:G	GTEx	Brain_Hippocampus	ENSG00000238083	G	2.02276e-13	9.45336	0.00337575	A	-	17	43770595	LRRC37A2	0
17:43770595:A:G	GTEx	Brain_Hypothalamus	ENSG00000176681	G	5.86531e-08	6.20624	0.00323346	A	-	17	43770595	LRRC37A	0
17:43770595:A:G	GTEx	Brain_Hypothalamus	ENSG00000238083	G	1.81052e-15	10.7157	0.00323346	A	-	17	43770595	LRRC37A2	0
17:43770595:A:G	GTEx	Brain_Nucleus_accumbens_basal_ganglia	ENSG00000159314	G	7.14248e-07	5.44102	0.00172362	A	-	17	43770595	ARHGAP27	0
17:43770595:A:G	GTEx	Brain_Nucleus_accumbens_basal_ganglia	ENSG00000238083	G	7.91594e-18	11.4722	0.00172362	A	-	17	43770595	LRRC37A2	0
17:43770595:A:G	GTEx	Brain_Putamen_basal_ganglia	ENSG00000176681	G	1.88782e-07	5.88812	0.00221696	A	-	17	43770595	LRRC37A	0
17:43770595:A:G	GTEx	Brain_Putamen_basal_ganglia	ENSG00000238083	G	4.7313e-16	11.0215	0.00221696	A	-	17	43770595	LRRC37A2	0
17:43770595:A:G	GTEx	Pituitary	ENSG00000238083	G	2.7877e-12	8.575	0.00165836	A	-	17	43770595	LRRC37A2	0
17:43770712:C:T	GTEx	Brain_Anterior_cingulate_cortex_BA24	ENSG00000238083	T	2.90331e-11	8.49282	0.00300328	C	-	17	43770712	LRRC37A2	0
17:43770712:C:T	GTEx	Brain_Caudate_basal_ganglia	ENSG00000238083	T	3.90774e-19	11.8579	0.00139016	C	-	17	43770712	LRRC37A2	0
17:43770712:C:T	GTEx	Brain_Cerebellar_Hemisphere	ENSG00000176681	T	5.97478e-10	7.22539	0.000977302	C	-	17	43770712	LRRC37A	0
17:43770712:C:T	GTEx	Brain_Cerebellar_Hemisphere	ENSG00000184922	T	4.44272e-09	-6.73822	0.000977302	C	+	17	43770712	FMNL1	0
17:43770712:C:T	GTEx	Brain_Cerebellar_Hemisphere	ENSG00000185294	T	5.28645e-06	4.94995	0.00174934	C	-	17	43770712	SPPL2C	0
17:43770712:C:T	GTEx	Brain_Cerebellar_Hemisphere	ENSG00000186868	T	3.08262e-07	-5.68665	0.000977302	C	+	17	43770712	MAPT	0
17:43770712:C:T	GTEx	Brain_Cerebellar_Hemisphere	ENSG00000225190	T	4.68749e-15	-10.0774	0.000977302	C	+	17	43770712	PLEKHM1	0
17:43770712:C:T	GTEx	Brain_Cerebellar_Hemisphere	ENSG00000238083	T	1.45657e-15	10.3675	0.000977302	C	-	17	43770712	LRRC37A2	0
17:43770712:C:T	GTEx	Brain_Cerebellum	ENSG00000176681	T	1.00637e-11	7.93552	0.000770552	C	-	17	43770712	LRRC37A	0
17:43770712:C:T	GTEx	Brain_Cerebellum	ENSG00000184922	T	9.39563e-07	-5.30986	0.000770552	C	+	17	43770712	FMNL1	0
17:43770712:C:T	GTEx	Brain_Cerebellum	ENSG00000185294	T	2.98748e-06	5.02202	0.000770552	C	-	17	43770712	SPPL2C	0
17:43770712:C:T	GTEx	Brain_Cerebellum	ENSG00000186868	T	5.86557e-12	-8.05456	0.000770552	C	+	17	43770712	MAPT	0
17:43770712:C:T	GTEx	Brain_Cerebellum	ENSG00000225190	T	1.2378e-18	-11.4623	0.000770552	C	+	17	43770712	PLEKHM1	0
17:43770712:C:T	GTEx	Brain_Cerebellum	ENSG00000238083	T	4.50106e-17	10.653	0.000770552	C	-	17	43770712	LRRC37A2	0
17:43770712:C:T	GTEx	Brain_Cortex	ENSG00000225190	T	1.25571e-07	5.84843	0.00129004	C	-	17	43770712	PLEKHM1	0
17:43770712:C:T	GTEx	Brain_Cortex	ENSG00000238083	T	9.89916e-13	8.59023	0.00129004	C	-	17	43770712	LRRC37A2	0
17:43770712:C:T	GTEx	Brain_Frontal_Cortex_BA9	ENSG00000186868	T	2.75824e-07	-5.68797	0.00175324	C	+	17	43770712	MAPT	0
17:43770712:C:T	GTEx	Brain_Frontal_Cortex_BA9	ENSG00000238083	T	1.02282e-13	9.22528	0.00175324	C	-	17	43770712	LRRC37A2	0
17:43770712:C:T	GTEx	Brain_Hippocampus	ENSG00000238083	T	4.30723e-13	9.25487	0.00337575	C	-	17	43770712	LRRC37A2	0
17:43770712:C:T	GTEx	Brain_Hypothalamus	ENSG00000176681	T	9.66208e-07	5.4685	0.00323346	C	-	17	43770712	LRRC37A	0
17:43770712:C:T	GTEx	Brain_Hypothalamus	ENSG00000238083	T	5.14599e-14	9.81527	0.00323346	C	-	17	43770712	LRRC37A2	0
17:43770712:C:T	GTEx	Brain_Nucleus_accumbens_basal_ganglia	ENSG00000238083	T	2.40829e-14	9.53703	0.00172362	C	-	17	43770712	LRRC37A2	0
17:43770712:C:T	GTEx	Brain_Putamen_basal_ganglia	ENSG00000238083	T	1.48372e-12	8.89491	0.00221696	C	-	17	43770712	LRRC37A2	0
17:43770712:C:T	GTEx	Pituitary	ENSG00000238083	T	1.08777e-09	7.11465	0.00165836	C	-	17	43770712	LRRC37A2	0
17:43770995:A:G	GTEx	Brain_Anterior_cingulate_cortex_BA24	ENSG00000238083	A	2.02936e-12	9.25591	0.00300328	G	-	17	43770995	LRRC37A2	0
17:43770995:A:G	GTEx	Brain_Caudate_basal_ganglia	ENSG00000176681	A	5.61287e-07	5.45376	0.00139016	G	-	17	43770995	LRRC37A	0
17:43770995:A:G	GTEx	Brain_Caudate_basal_ganglia	ENSG00000238083	A	8.02152e-22	13.3401	0.00139016	G	-	17	43770995	LRRC37A2	0
17:43770995:A:G	GTEx	Brain_Cerebellar_Hemisphere	ENSG00000176681	A	8.98815e-11	7.68258	0.000977302	G	-	17	43770995	LRRC37A	0
17:43770995:A:G	GTEx	Brain_Cerebellar_Hemisphere	ENSG00000184922	A	1.57285e-08	-6.4286	0.000977302	G	+	17	43770995	FMNL1	0
17:43770995:A:G	GTEx	Brain_Cerebellar_Hemisphere	ENSG00000185294	A	1.12031e-06	5.35651	0.00174934	G	-	17	43770995	SPPL2C	0
17:43770995:A:G	GTEx	Brain_Cerebellar_Hemisphere	ENSG00000186868	A	1.25064e-08	-6.48494	0.000977302	G	+	17	43770995	MAPT	0
17:43770995:A:G	GTEx	Brain_Cerebellar_Hemisphere	ENSG00000225190	A	1.43954e-13	-9.23758	0.000977302	G	+	17	43770995	PLEKHM1	0
17:43770995:A:G	GTEx	Brain_Cerebellar_Hemisphere	ENSG00000238083	A	1.31406e-17	11.5581	0.000977302	G	-	17	43770995	LRRC37A2	0
17:43770995:A:G	GTEx	Brain_Cerebellum	ENSG00000176681	A	2.70747e-13	8.73076	0.000770552	G	-	17	43770995	LRRC37A	0
17:43770995:A:G	GTEx	Brain_Cerebellum	ENSG00000184922	A	3.76815e-08	-6.07937	0.000770552	G	+	17	43770995	FMNL1	0
17:43770995:A:G	GTEx	Brain_Cerebellum	ENSG00000185294	A	4.86465e-08	6.01959	0.000770552	G	-	17	43770995	SPPL2C	0
17:43770995:A:G	GTEx	Brain_Cerebellum	ENSG00000186868	A	2.9263e-13	-8.71369	0.000770552	G	+	17	43770995	MAPT	0
17:43770995:A:G	GTEx	Brain_Cerebellum	ENSG00000225190	A	6.62748e-21	-12.667	0.000770552	G	+	17	43770995	PLEKHM1	0
17:43770995:A:G	GTEx	Brain_Cerebellum	ENSG00000238083	A	3.91178e-20	12.254	0.000770552	G	-	17	43770995	LRRC37A2	0
17:43770995:A:G	GTEx	Brain_Cortex	ENSG00000225190	A	2.9519e-07	5.63913	0.00129004	G	-	17	43770995	PLEKHM1	0
17:43770995:A:G	GTEx	Brain_Cortex	ENSG00000238083	A	4.95897e-14	9.27873	0.00129004	G	-	17	43770995	LRRC37A2	0
17:43770995:A:G	GTEx	Brain_Frontal_Cortex_BA9	ENSG00000186868	A	2.75602e-08	-6.25565	0.00175324	G	+	17	43770995	MAPT	0
17:43770995:A:G	GTEx	Brain_Frontal_Cortex_BA9	ENSG00000238083	A	3.38826e-15	10.0397	0.00175324	G	-	17	43770995	LRRC37A2	0
17:43770995:A:G	GTEx	Brain_Hippocampus	ENSG00000238083	A	1.69202e-13	9.50038	0.00337575	G	-	17	43770995	LRRC37A2	0
17:43770995:A:G	GTEx	Brain_Hypothalamus	ENSG00000176681	A	5.51116e-08	6.22243	0.00323346	G	-	17	43770995	LRRC37A	0
17:43770995:A:G	GTEx	Brain_Hypothalamus	ENSG00000238083	A	1.81368e-15	10.7153	0.00323346	G	-	17	43770995	LRRC37A2	0
17:43770995:A:G	GTEx	Brain_Nucleus_accumbens_basal_ganglia	ENSG00000159314	A	6.93853e-07	5.44834	0.00172362	G	-	17	43770995	ARHGAP27	0
17:43770995:A:G	GTEx	Brain_Nucleus_accumbens_basal_ganglia	ENSG00000238083	A	7.44874e-18	11.4872	0.00172362	G	-	17	43770995	LRRC37A2	0
17:43770995:A:G	GTEx	Brain_Putamen_basal_ganglia	ENSG00000176681	A	1.8677e-07	5.89092	0.00221696	G	-	17	43770995	LRRC37A	0
17:43770995:A:G	GTEx	Brain_Putamen_basal_ganglia	ENSG00000238083	A	3.69127e-16	11.0892	0.00221696	G	-	17	43770995	LRRC37A2	0
17:43770995:A:G	GTEx	Pituitary	ENSG00000238083	A	2.99929e-12	8.55705	0.00165836	G	-	17	43770995	LRRC37A2	0
17:43771193:C:T	GTEx	Brain_Anterior_cingulate_cortex_BA24	ENSG00000238083	C	2.02936e-12	9.25591	0.00300328	T	-	17	43771193	LRRC37A2	0
17:43771193:C:T	GTEx	Brain_Caudate_basal_ganglia	ENSG00000176681	C	5.61287e-07	5.45376	0.00139016	T	-	17	43771193	LRRC37A	0
17:43771193:C:T	GTEx	Brain_Caudate_basal_ganglia	ENSG00000238083	C	8.02152e-22	13.3401	0.00139016	T	-	17	43771193	LRRC37A2	0
17:43771193:C:T	GTEx	Brain_Cerebellar_Hemisphere	ENSG00000176681	C	8.98815e-11	7.68258	0.000977302	T	-	17	43771193	LRRC37A	0
17:43771193:C:T	GTEx	Brain_Cerebellar_Hemisphere	ENSG00000184922	C	1.57285e-08	-6.4286	0.000977302	T	+	17	43771193	FMNL1	0
17:43771193:C:T	GTEx	Brain_Cerebellar_Hemisphere	ENSG00000185294	C	1.12031e-06	5.35651	0.00174934	T	-	17	43771193	SPPL2C	0
17:43771193:C:T	GTEx	Brain_Cerebellar_Hemisphere	ENSG00000186868	C	1.25064e-08	-6.48494	0.000977302	T	+	17	43771193	MAPT	0
17:43771193:C:T	GTEx	Brain_Cerebellar_Hemisphere	ENSG00000225190	C	1.43954e-13	-9.23758	0.000977302	T	+	17	43771193	PLEKHM1	0
17:43771193:C:T	GTEx	Brain_Cerebellar_Hemisphere	ENSG00000238083	C	1.31406e-17	11.5581	0.000977302	T	-	17	43771193	LRRC37A2	0
17:43771193:C:T	GTEx	Brain_Cerebellum	ENSG00000176681	C	2.70979e-13	8.73057	0.000770552	T	-	17	43771193	LRRC37A	0
17:43771193:C:T	GTEx	Brain_Cerebellum	ENSG00000184922	C	3.76606e-08	-6.0795	0.000770552	T	+	17	43771193	FMNL1	0
17:43771193:C:T	GTEx	Brain_Cerebellum	ENSG00000185294	C	4.86498e-08	6.01958	0.000770552	T	-	17	43771193	SPPL2C	0
17:43771193:C:T	GTEx	Brain_Cerebellum	ENSG00000186868	C	2.93414e-13	-8.7131	0.000770552	T	+	17	43771193	MAPT	0
17:43771193:C:T	GTEx	Brain_Cerebellum	ENSG00000225190	C	6.62382e-21	-12.6672	0.000770552	T	+	17	43771193	PLEKHM1	0
17:43771193:C:T	GTEx	Brain_Cerebellum	ENSG00000238083	C	3.93045e-20	12.2529	0.000770552	T	-	17	43771193	LRRC37A2	0
17:43771193:C:T	GTEx	Brain_Cortex	ENSG00000225190	C	2.95634e-07	5.63876	0.00129004	T	-	17	43771193	PLEKHM1	0
17:43771193:C:T	GTEx	Brain_Cortex	ENSG00000238083	C	4.96252e-14	9.27856	0.00129004	T	-	17	43771193	LRRC37A2	0
17:43771193:C:T	GTEx	Brain_Frontal_Cortex_BA9	ENSG00000186868	C	2.75602e-08	-6.25565	0.00175324	T	+	17	43771193	MAPT	0
17:43771193:C:T	GTEx	Brain_Frontal_Cortex_BA9	ENSG00000238083	C	3.38826e-15	10.0397	0.00175324	T	-	17	43771193	LRRC37A2	0
17:43771193:C:T	GTEx	Brain_Hippocampus	ENSG00000238083	C	1.69202e-13	9.50038	0.00337575	T	-	17	43771193	LRRC37A2	0
17:43771193:C:T	GTEx	Brain_Hypothalamus	ENSG00000176681	C	5.51116e-08	6.22243	0.00323346	T	-	17	43771193	LRRC37A	0
17:43771193:C:T	GTEx	Brain_Hypothalamus	ENSG00000238083	C	1.81368e-15	10.7153	0.00323346	T	-	17	43771193	LRRC37A2	0
17:43771193:C:T	GTEx	Brain_Nucleus_accumbens_basal_ganglia	ENSG00000159314	C	6.93853e-07	5.44834	0.00172362	T	-	17	43771193	ARHGAP27	0
17:43771193:C:T	GTEx	Brain_Nucleus_accumbens_basal_ganglia	ENSG00000238083	C	7.44874e-18	11.4872	0.00172362	T	-	17	43771193	LRRC37A2	0
17:43771193:C:T	GTEx	Brain_Putamen_basal_ganglia	ENSG00000176681	C	1.8677e-07	5.89092	0.00221696	T	-	17	43771193	LRRC37A	0
17:43771193:C:T	GTEx	Brain_Putamen_basal_ganglia	ENSG00000238083	C	3.69127e-16	11.0892	0.00221696	T	-	17	43771193	LRRC37A2	0
17:43771193:C:T	GTEx	Pituitary	ENSG00000238083	C	2.99929e-12	8.55705	0.00165836	T	-	17	43771193	LRRC37A2	0
17:43771493:A:G	GTEx	Brain_Anterior_cingulate_cortex_BA24	ENSG00000238083	A	2.02936e-12	9.25591	0.00300328	G	-	17	43771493	LRRC37A2	0
17:43771493:A:G	GTEx	Brain_Caudate_basal_ganglia	ENSG00000176681	A	5.60953e-07	5.45391	0.00139016	G	-	17	43771493	LRRC37A	0
17:43771493:A:G	GTEx	Brain_Caudate_basal_ganglia	ENSG00000238083	A	7.99432e-22	13.3409	0.00139016	G	-	17	43771493	LRRC37A2	0
17:43771493:A:G	GTEx	Brain_Cerebellar_Hemisphere	ENSG00000176681	A	8.98707e-11	7.68261	0.000977302	G	-	17	43771493	LRRC37A	0
17:43771493:A:G	GTEx	Brain_Cerebellar_Hemisphere	ENSG00000184922	A	1.57091e-08	-6.42891	0.000977302	G	+	17	43771493	FMNL1	0
17:43771493:A:G	GTEx	Brain_Cerebellar_Hemisphere	ENSG00000185294	A	1.11969e-06	5.35665	0.00174934	G	-	17	43771493	SPPL2C	0
17:43771493:A:G	GTEx	Brain_Cerebellar_Hemisphere	ENSG00000186868	A	1.25131e-08	-6.48481	0.000977302	G	+	17	43771493	MAPT	0
17:43771493:A:G	GTEx	Brain_Cerebellar_Hemisphere	ENSG00000225190	A	1.43364e-13	-9.23858	0.000977302	G	+	17	43771493	PLEKHM1	0
17:43771493:A:G	GTEx	Brain_Cerebellar_Hemisphere	ENSG00000238083	A	1.31218e-17	11.5585	0.000977302	G	-	17	43771493	LRRC37A2	0
17:43771493:A:G	GTEx	Brain_Cerebellum	ENSG00000176681	A	2.70804e-13	8.73071	0.000770552	G	-	17	43771493	LRRC37A	0
17:43771493:A:G	GTEx	Brain_Cerebellum	ENSG00000184922	A	3.7742e-08	-6.07899	0.000770552	G	+	17	43771493	FMNL1	0
17:43771493:A:G	GTEx	Brain_Cerebellum	ENSG00000185294	A	4.8571e-08	6.01996	0.000770552	G	-	17	43771493	SPPL2C	0
17:43771493:A:G	GTEx	Brain_Cerebellum	ENSG00000186868	A	2.9326e-13	-8.71322	0.000770552	G	+	17	43771493	MAPT	0
17:43771493:A:G	GTEx	Brain_Cerebellum	ENSG00000225190	A	6.63087e-21	-12.6669	0.000770552	G	+	17	43771493	PLEKHM1	0
17:43771493:A:G	GTEx	Brain_Cerebellum	ENSG00000238083	A	3.92885e-20	12.253	0.000770552	G	-	17	43771493	LRRC37A2	0
17:43771493:A:G	GTEx	Brain_Cortex	ENSG00000225190	A	2.95351e-07	5.63899	0.00129004	G	-	17	43771493	PLEKHM1	0
17:43771493:A:G	GTEx	Brain_Cortex	ENSG00000238083	A	4.95884e-14	9.27873	0.00129004	G	-	17	43771493	LRRC37A2	0
17:43771493:A:G	GTEx	Brain_Frontal_Cortex_BA9	ENSG00000186868	A	2.75872e-08	-6.25541	0.00175324	G	+	17	43771493	MAPT	0
17:43771493:A:G	GTEx	Brain_Frontal_Cortex_BA9	ENSG00000238083	A	3.3872e-15	10.0398	0.00175324	G	-	17	43771493	LRRC37A2	0
17:43771493:A:G	GTEx	Brain_Hippocampus	ENSG00000238083	A	1.68945e-13	9.50078	0.00337575	G	-	17	43771493	LRRC37A2	0
17:43771493:A:G	GTEx	Brain_Hypothalamus	ENSG00000176681	A	5.50099e-08	6.22291	0.00323346	G	-	17	43771493	LRRC37A	0
17:43771493:A:G	GTEx	Brain_Hypothalamus	ENSG00000238083	A	1.80802e-15	10.7161	0.00323346	G	-	17	43771493	LRRC37A2	0
17:43771493:A:G	GTEx	Brain_Nucleus_accumbens_basal_ganglia	ENSG00000159314	A	6.93474e-07	5.44848	0.00172362	G	-	17	43771493	ARHGAP27	0
17:43771493:A:G	GTEx	Brain_Nucleus_accumbens_basal_ganglia	ENSG00000238083	A	7.41901e-18	11.4882	0.00172362	G	-	17	43771493	LRRC37A2	0
17:43771493:A:G	GTEx	Brain_Putamen_basal_ganglia	ENSG00000176681	A	1.86706e-07	5.89101	0.00221696	G	-	17	43771493	LRRC37A	0
17:43771493:A:G	GTEx	Brain_Putamen_basal_ganglia	ENSG00000238083	A	3.68025e-16	11.09	0.00221696	G	-	17	43771493	LRRC37A2	0
17:43771493:A:G	GTEx	Pituitary	ENSG00000238083	A	2.99919e-12	8.55705	0.00165836	G	-	17	43771493	LRRC37A2	0
17:43771627:A:G	GTEx	Brain_Anterior_cingulate_cortex_BA24	ENSG00000238083	G	2.02936e-12	9.25591	0.00300328	A	-	17	43771627	LRRC37A2	0
17:43771627:A:G	GTEx	Brain_Caudate_basal_ganglia	ENSG00000176681	G	5.61287e-07	5.45376	0.00139016	A	-	17	43771627	LRRC37A	0
17:43771627:A:G	GTEx	Brain_Caudate_basal_ganglia	ENSG00000238083	G	8.02152e-22	13.3401	0.00139016	A	-	17	43771627	LRRC37A2	0
17:43771627:A:G	GTEx	Brain_Cerebellar_Hemisphere	ENSG00000176681	G	8.98815e-11	7.68258	0.000977302	A	-	17	43771627	LRRC37A	0
17:43771627:A:G	GTEx	Brain_Cerebellar_Hemisphere	ENSG00000184922	G	1.57285e-08	-6.4286	0.000977302	A	+	17	43771627	FMNL1	0
17:43771627:A:G	GTEx	Brain_Cerebellar_Hemisphere	ENSG00000185294	G	1.12031e-06	5.35651	0.00174934	A	-	17	43771627	SPPL2C	0
17:43771627:A:G	GTEx	Brain_Cerebellar_Hemisphere	ENSG00000186868	G	1.25064e-08	-6.48494	0.000977302	A	+	17	43771627	MAPT	0
17:43771627:A:G	GTEx	Brain_Cerebellar_Hemisphere	ENSG00000225190	G	1.43954e-13	-9.23758	0.000977302	A	+	17	43771627	PLEKHM1	0
17:43771627:A:G	GTEx	Brain_Cerebellar_Hemisphere	ENSG00000238083	G	1.31406e-17	11.5581	0.000977302	A	-	17	43771627	LRRC37A2	0
17:43771627:A:G	GTEx	Brain_Cerebellum	ENSG00000176681	G	2.70979e-13	8.73057	0.000770552	A	-	17	43771627	LRRC37A	0
17:43771627:A:G	GTEx	Brain_Cerebellum	ENSG00000184922	G	3.76606e-08	-6.0795	0.000770552	A	+	17	43771627	FMNL1	0
17:43771627:A:G	GTEx	Brain_Cerebellum	ENSG00000185294	G	4.86498e-08	6.01958	0.000770552	A	-	17	43771627	SPPL2C	0
17:43771627:A:G	GTEx	Brain_Cerebellum	ENSG00000186868	G	2.93414e-13	-8.7131	0.000770552	A	+	17	43771627	MAPT	0
17:43771627:A:G	GTEx	Brain_Cerebellum	ENSG00000225190	G	6.62382e-21	-12.6672	0.000770552	A	+	17	43771627	PLEKHM1	0
17:43771627:A:G	GTEx	Brain_Cerebellum	ENSG00000238083	G	3.93045e-20	12.2529	0.000770552	A	-	17	43771627	LRRC37A2	0
17:43771627:A:G	GTEx	Brain_Cortex	ENSG00000225190	G	2.95634e-07	5.63876	0.00129004	A	-	17	43771627	PLEKHM1	0
17:43771627:A:G	GTEx	Brain_Cortex	ENSG00000238083	G	4.96252e-14	9.27856	0.00129004	A	-	17	43771627	LRRC37A2	0
17:43771627:A:G	GTEx	Brain_Frontal_Cortex_BA9	ENSG00000186868	G	2.75602e-08	-6.25565	0.00175324	A	+	17	43771627	MAPT	0
17:43771627:A:G	GTEx	Brain_Frontal_Cortex_BA9	ENSG00000238083	G	3.38826e-15	10.0397	0.00175324	A	-	17	43771627	LRRC37A2	0
17:43771627:A:G	GTEx	Brain_Hippocampus	ENSG00000238083	G	1.69202e-13	9.50038	0.00337575	A	-	17	43771627	LRRC37A2	0
17:43771627:A:G	GTEx	Brain_Hypothalamus	ENSG00000176681	G	5.51116e-08	6.22243	0.00323346	A	-	17	43771627	LRRC37A	0
17:43771627:A:G	GTEx	Brain_Hypothalamus	ENSG00000238083	G	1.81368e-15	10.7153	0.00323346	A	-	17	43771627	LRRC37A2	0
17:43771627:A:G	GTEx	Brain_Nucleus_accumbens_basal_ganglia	ENSG00000159314	G	6.93853e-07	5.44834	0.00172362	A	-	17	43771627	ARHGAP27	0
17:43771627:A:G	GTEx	Brain_Nucleus_accumbens_basal_ganglia	ENSG00000238083	G	7.44874e-18	11.4872	0.00172362	A	-	17	43771627	LRRC37A2	0
17:43771627:A:G	GTEx	Brain_Putamen_basal_ganglia	ENSG00000176681	G	1.8677e-07	5.89092	0.00221696	A	-	17	43771627	LRRC37A	0
17:43771627:A:G	GTEx	Brain_Putamen_basal_ganglia	ENSG00000238083	G	3.69127e-16	11.0892	0.00221696	A	-	17	43771627	LRRC37A2	0
17:43771627:A:G	GTEx	Pituitary	ENSG00000238083	G	2.99929e-12	8.55705	0.00165836	A	-	17	43771627	LRRC37A2	0
17:43772018:G:T	GTEx	Brain_Anterior_cingulate_cortex_BA24	ENSG00000238083	T	2.02936e-12	9.25591	0.00300328	G	-	17	43772018	LRRC37A2	0
17:43772018:G:T	GTEx	Brain_Caudate_basal_ganglia	ENSG00000176681	T	5.61287e-07	5.45376	0.00139016	G	-	17	43772018	LRRC37A	0
17:43772018:G:T	GTEx	Brain_Caudate_basal_ganglia	ENSG00000238083	T	8.02152e-22	13.3401	0.00139016	G	-	17	43772018	LRRC37A2	0
17:43772018:G:T	GTEx	Brain_Cerebellar_Hemisphere	ENSG00000176681	T	8.98815e-11	7.68258	0.000977302	G	-	17	43772018	LRRC37A	0
17:43772018:G:T	GTEx	Brain_Cerebellar_Hemisphere	ENSG00000184922	T	1.57285e-08	-6.4286	0.000977302	G	+	17	43772018	FMNL1	0
17:43772018:G:T	GTEx	Brain_Cerebellar_Hemisphere	ENSG00000185294	T	1.12031e-06	5.35651	0.00174934	G	-	17	43772018	SPPL2C	0
17:43772018:G:T	GTEx	Brain_Cerebellar_Hemisphere	ENSG00000186868	T	1.25064e-08	-6.48494	0.000977302	G	+	17	43772018	MAPT	0
17:43772018:G:T	GTEx	Brain_Cerebellar_Hemisphere	ENSG00000225190	T	1.43954e-13	-9.23758	0.000977302	G	+	17	43772018	PLEKHM1	0
17:43772018:G:T	GTEx	Brain_Cerebellar_Hemisphere	ENSG00000238083	T	1.31406e-17	11.5581	0.000977302	G	-	17	43772018	LRRC37A2	0
17:43772018:G:T	GTEx	Brain_Cerebellum	ENSG00000176681	T	2.71212e-13	8.73038	0.000770552	G	-	17	43772018	LRRC37A	0
17:43772018:G:T	GTEx	Brain_Cerebellum	ENSG00000184922	T	3.76396e-08	-6.07963	0.000770552	G	+	17	43772018	FMNL1	0
17:43772018:G:T	GTEx	Brain_Cerebellum	ENSG00000185294	T	4.86531e-08	6.01956	0.000770552	G	-	17	43772018	SPPL2C	0
17:43772018:G:T	GTEx	Brain_Cerebellum	ENSG00000186868	T	2.942e-13	-8.71252	0.000770552	G	+	17	43772018	MAPT	0
17:43772018:G:T	GTEx	Brain_Cerebellum	ENSG00000225190	T	6.62018e-21	-12.6673	0.000770552	G	+	17	43772018	PLEKHM1	0
17:43772018:G:T	GTEx	Brain_Cerebellum	ENSG00000238083	T	3.94923e-20	12.2518	0.000770552	G	-	17	43772018	LRRC37A2	0
17:43772018:G:T	GTEx	Brain_Cortex	ENSG00000225190	T	2.9608e-07	5.63838	0.00129004	G	-	17	43772018	PLEKHM1	0
17:43772018:G:T	GTEx	Brain_Cortex	ENSG00000238083	T	4.96607e-14	9.2784	0.00129004	G	-	17	43772018	LRRC37A2	0
17:43772018:G:T	GTEx	Brain_Frontal_Cortex_BA9	ENSG00000186868	T	2.75602e-08	-6.25565	0.00175324	G	+	17	43772018	MAPT	0
17:43772018:G:T	GTEx	Brain_Frontal_Cortex_BA9	ENSG00000238083	T	3.38826e-15	10.0397	0.00175324	G	-	17	43772018	LRRC37A2	0
17:43772018:G:T	GTEx	Brain_Hippocampus	ENSG00000238083	T	1.69202e-13	9.50038	0.00337575	G	-	17	43772018	LRRC37A2	0
17:43772018:G:T	GTEx	Brain_Hypothalamus	ENSG00000176681	T	5.51116e-08	6.22243	0.00323346	G	-	17	43772018	LRRC37A	0
17:43772018:G:T	GTEx	Brain_Hypothalamus	ENSG00000238083	T	1.81368e-15	10.7153	0.00323346	G	-	17	43772018	LRRC37A2	0
17:43772018:G:T	GTEx	Brain_Nucleus_accumbens_basal_ganglia	ENSG00000159314	T	6.93853e-07	5.44834	0.00172362	G	-	17	43772018	ARHGAP27	0
17:43772018:G:T	GTEx	Brain_Nucleus_accumbens_basal_ganglia	ENSG00000238083	T	7.44874e-18	11.4872	0.00172362	G	-	17	43772018	LRRC37A2	0
17:43772018:G:T	GTEx	Brain_Putamen_basal_ganglia	ENSG00000176681	T	1.8677e-07	5.89092	0.00221696	G	-	17	43772018	LRRC37A	0
17:43772018:G:T	GTEx	Brain_Putamen_basal_ganglia	ENSG00000238083	T	3.69127e-16	11.0892	0.00221696	G	-	17	43772018	LRRC37A2	0
17:43772018:G:T	GTEx	Pituitary	ENSG00000238083	T	2.99929e-12	8.55705	0.00165836	G	-	17	43772018	LRRC37A2	0
17:43772109:A:C	GTEx	Brain_Anterior_cingulate_cortex_BA24	ENSG00000238083	A	2.02936e-12	9.25591	0.00300328	C	-	17	43772109	LRRC37A2	0
17:43772109:A:C	GTEx	Brain_Caudate_basal_ganglia	ENSG00000176681	A	5.61287e-07	5.45376	0.00139016	C	-	17	43772109	LRRC37A	0
17:43772109:A:C	GTEx	Brain_Caudate_basal_ganglia	ENSG00000238083	A	8.02152e-22	13.3401	0.00139016	C	-	17	43772109	LRRC37A2	0
17:43772109:A:C	GTEx	Brain_Cerebellar_Hemisphere	ENSG00000176681	A	8.98815e-11	7.68258	0.000977302	C	-	17	43772109	LRRC37A	0
17:43772109:A:C	GTEx	Brain_Cerebellar_Hemisphere	ENSG00000184922	A	1.57285e-08	-6.4286	0.000977302	C	+	17	43772109	FMNL1	0
17:43772109:A:C	GTEx	Brain_Cerebellar_Hemisphere	ENSG00000185294	A	1.12031e-06	5.35651	0.00174934	C	-	17	43772109	SPPL2C	0
17:43772109:A:C	GTEx	Brain_Cerebellar_Hemisphere	ENSG00000186868	A	1.25064e-08	-6.48494	0.000977302	C	+	17	43772109	MAPT	0
17:43772109:A:C	GTEx	Brain_Cerebellar_Hemisphere	ENSG00000225190	A	1.43954e-13	-9.23758	0.000977302	C	+	17	43772109	PLEKHM1	0
17:43772109:A:C	GTEx	Brain_Cerebellar_Hemisphere	ENSG00000238083	A	1.31406e-17	11.5581	0.000977302	C	-	17	43772109	LRRC37A2	0
17:43772109:A:C	GTEx	Brain_Cerebellum	ENSG00000176681	A	2.71212e-13	8.73038	0.000770552	C	-	17	43772109	LRRC37A	0
17:43772109:A:C	GTEx	Brain_Cerebellum	ENSG00000184922	A	3.76396e-08	-6.07963	0.000770552	C	+	17	43772109	FMNL1	0
17:43772109:A:C	GTEx	Brain_Cerebellum	ENSG00000185294	A	4.86531e-08	6.01956	0.000770552	C	-	17	43772109	SPPL2C	0
17:43772109:A:C	GTEx	Brain_Cerebellum	ENSG00000186868	A	2.942e-13	-8.71252	0.000770552	C	+	17	43772109	MAPT	0
17:43772109:A:C	GTEx	Brain_Cerebellum	ENSG00000225190	A	6.62018e-21	-12.6673	0.000770552	C	+	17	43772109	PLEKHM1	0
17:43772109:A:C	GTEx	Brain_Cerebellum	ENSG00000238083	A	3.94923e-20	12.2518	0.000770552	C	-	17	43772109	LRRC37A2	0
17:43772109:A:C	GTEx	Brain_Cortex	ENSG00000225190	A	2.9608e-07	5.63838	0.00129004	C	-	17	43772109	PLEKHM1	0
17:43772109:A:C	GTEx	Brain_Cortex	ENSG00000238083	A	4.96607e-14	9.2784	0.00129004	C	-	17	43772109	LRRC37A2	0
17:43772109:A:C	GTEx	Brain_Frontal_Cortex_BA9	ENSG00000186868	A	2.75602e-08	-6.25565	0.00175324	C	+	17	43772109	MAPT	0
17:43772109:A:C	GTEx	Brain_Frontal_Cortex_BA9	ENSG00000238083	A	3.38826e-15	10.0397	0.00175324	C	-	17	43772109	LRRC37A2	0
17:43772109:A:C	GTEx	Brain_Hippocampus	ENSG00000238083	A	1.69202e-13	9.50038	0.00337575	C	-	17	43772109	LRRC37A2	0
17:43772109:A:C	GTEx	Brain_Hypothalamus	ENSG00000176681	A	5.51116e-08	6.22243	0.00323346	C	-	17	43772109	LRRC37A	0
17:43772109:A:C	GTEx	Brain_Hypothalamus	ENSG00000238083	A	1.81368e-15	10.7153	0.00323346	C	-	17	43772109	LRRC37A2	0
17:43772109:A:C	GTEx	Brain_Nucleus_accumbens_basal_ganglia	ENSG00000159314	A	6.93853e-07	5.44834	0.00172362	C	-	17	43772109	ARHGAP27	0
17:43772109:A:C	GTEx	Brain_Nucleus_accumbens_basal_ganglia	ENSG00000238083	A	7.44874e-18	11.4872	0.00172362	C	-	17	43772109	LRRC37A2	0
17:43772109:A:C	GTEx	Brain_Putamen_basal_ganglia	ENSG00000176681	A	1.8677e-07	5.89092	0.00221696	C	-	17	43772109	LRRC37A	0
17:43772109:A:C	GTEx	Brain_Putamen_basal_ganglia	ENSG00000238083	A	3.69127e-16	11.0892	0.00221696	C	-	17	43772109	LRRC37A2	0
17:43772109:A:C	GTEx	Pituitary	ENSG00000238083	A	2.99929e-12	8.55705	0.00165836	C	-	17	43772109	LRRC37A2	0
17:43772251:C:T	GTEx	Brain_Anterior_cingulate_cortex_BA24	ENSG00000238083	T	2.02936e-12	9.25591	0.00300328	NA	NA	17	43772251	LRRC37A2	0
17:43772251:C:T	GTEx	Brain_Caudate_basal_ganglia	ENSG00000176681	T	5.61287e-07	5.45376	0.00139016	NA	NA	17	43772251	LRRC37A	0
17:43772251:C:T	GTEx	Brain_Caudate_basal_ganglia	ENSG00000238083	T	8.02152e-22	13.3401	0.00139016	NA	NA	17	43772251	LRRC37A2	0
17:43772251:C:T	GTEx	Brain_Cerebellar_Hemisphere	ENSG00000176681	T	8.98815e-11	7.68258	0.000977302	NA	NA	17	43772251	LRRC37A	0
17:43772251:C:T	GTEx	Brain_Cerebellar_Hemisphere	ENSG00000184922	T	1.57285e-08	-6.4286	0.000977302	NA	NA	17	43772251	FMNL1	0
17:43772251:C:T	GTEx	Brain_Cerebellar_Hemisphere	ENSG00000185294	T	1.12031e-06	5.35651	0.00174934	NA	NA	17	43772251	SPPL2C	0
17:43772251:C:T	GTEx	Brain_Cerebellar_Hemisphere	ENSG00000186868	T	1.25064e-08	-6.48494	0.000977302	NA	NA	17	43772251	MAPT	0
17:43772251:C:T	GTEx	Brain_Cerebellar_Hemisphere	ENSG00000225190	T	1.43954e-13	-9.23758	0.000977302	NA	NA	17	43772251	PLEKHM1	0
17:43772251:C:T	GTEx	Brain_Cerebellar_Hemisphere	ENSG00000238083	T	1.31406e-17	11.5581	0.000977302	NA	NA	17	43772251	LRRC37A2	0
17:43772251:C:T	GTEx	Brain_Cerebellum	ENSG00000176681	T	2.71212e-13	8.73038	0.000770552	NA	NA	17	43772251	LRRC37A	0
17:43772251:C:T	GTEx	Brain_Cerebellum	ENSG00000184922	T	3.76396e-08	-6.07963	0.000770552	NA	NA	17	43772251	FMNL1	0
17:43772251:C:T	GTEx	Brain_Cerebellum	ENSG00000185294	T	4.86531e-08	6.01956	0.000770552	NA	NA	17	43772251	SPPL2C	0
17:43772251:C:T	GTEx	Brain_Cerebellum	ENSG00000186868	T	2.942e-13	-8.71252	0.000770552	NA	NA	17	43772251	MAPT	0
17:43772251:C:T	GTEx	Brain_Cerebellum	ENSG00000225190	T	6.62018e-21	-12.6673	0.000770552	NA	NA	17	43772251	PLEKHM1	0
17:43772251:C:T	GTEx	Brain_Cerebellum	ENSG00000238083	T	3.94923e-20	12.2518	0.000770552	NA	NA	17	43772251	LRRC37A2	0
17:43772251:C:T	GTEx	Brain_Cortex	ENSG00000225190	T	2.9608e-07	5.63838	0.00129004	NA	NA	17	43772251	PLEKHM1	0
17:43772251:C:T	GTEx	Brain_Cortex	ENSG00000238083	T	4.96607e-14	9.2784	0.00129004	NA	NA	17	43772251	LRRC37A2	0
17:43772251:C:T	GTEx	Brain_Frontal_Cortex_BA9	ENSG00000186868	T	2.75602e-08	-6.25565	0.00175324	NA	NA	17	43772251	MAPT	0
17:43772251:C:T	GTEx	Brain_Frontal_Cortex_BA9	ENSG00000238083	T	3.38826e-15	10.0397	0.00175324	NA	NA	17	43772251	LRRC37A2	0
17:43772251:C:T	GTEx	Brain_Hippocampus	ENSG00000238083	T	1.69202e-13	9.50038	0.00337575	NA	NA	17	43772251	LRRC37A2	0
17:43772251:C:T	GTEx	Brain_Hypothalamus	ENSG00000176681	T	5.51116e-08	6.22243	0.00323346	NA	NA	17	43772251	LRRC37A	0
17:43772251:C:T	GTEx	Brain_Hypothalamus	ENSG00000238083	T	1.81368e-15	10.7153	0.00323346	NA	NA	17	43772251	LRRC37A2	0
17:43772251:C:T	GTEx	Brain_Nucleus_accumbens_basal_ganglia	ENSG00000159314	T	6.93853e-07	5.44834	0.00172362	NA	NA	17	43772251	ARHGAP27	0
17:43772251:C:T	GTEx	Brain_Nucleus_accumbens_basal_ganglia	ENSG00000238083	T	7.44874e-18	11.4872	0.00172362	NA	NA	17	43772251	LRRC37A2	0
17:43772251:C:T	GTEx	Brain_Putamen_basal_ganglia	ENSG00000176681	T	1.8677e-07	5.89092	0.00221696	NA	NA	17	43772251	LRRC37A	0
17:43772251:C:T	GTEx	Brain_Putamen_basal_ganglia	ENSG00000238083	T	3.69127e-16	11.0892	0.00221696	NA	NA	17	43772251	LRRC37A2	0
17:43772251:C:T	GTEx	Pituitary	ENSG00000238083	T	2.99929e-12	8.55705	0.00165836	NA	NA	17	43772251	LRRC37A2	0
17:43772407:C:T	GTEx	Brain_Anterior_cingulate_cortex_BA24	ENSG00000238083	T	2.02936e-12	9.25591	0.00300328	C	-	17	43772407	LRRC37A2	0
17:43772407:C:T	GTEx	Brain_Caudate_basal_ganglia	ENSG00000176681	T	5.61287e-07	5.45376	0.00139016	C	-	17	43772407	LRRC37A	0
17:43772407:C:T	GTEx	Brain_Caudate_basal_ganglia	ENSG00000238083	T	8.02152e-22	13.3401	0.00139016	C	-	17	43772407	LRRC37A2	0
17:43772407:C:T	GTEx	Brain_Cerebellar_Hemisphere	ENSG00000176681	T	8.98815e-11	7.68258	0.000977302	C	-	17	43772407	LRRC37A	0
17:43772407:C:T	GTEx	Brain_Cerebellar_Hemisphere	ENSG00000184922	T	1.57285e-08	-6.4286	0.000977302	C	+	17	43772407	FMNL1	0
17:43772407:C:T	GTEx	Brain_Cerebellar_Hemisphere	ENSG00000185294	T	1.12031e-06	5.35651	0.00174934	C	-	17	43772407	SPPL2C	0
17:43772407:C:T	GTEx	Brain_Cerebellar_Hemisphere	ENSG00000186868	T	1.25064e-08	-6.48494	0.000977302	C	+	17	43772407	MAPT	0
17:43772407:C:T	GTEx	Brain_Cerebellar_Hemisphere	ENSG00000225190	T	1.43954e-13	-9.23758	0.000977302	C	+	17	43772407	PLEKHM1	0
17:43772407:C:T	GTEx	Brain_Cerebellar_Hemisphere	ENSG00000238083	T	1.31406e-17	11.5581	0.000977302	C	-	17	43772407	LRRC37A2	0
17:43772407:C:T	GTEx	Brain_Cerebellum	ENSG00000176681	T	2.71212e-13	8.73038	0.000770552	C	-	17	43772407	LRRC37A	0
17:43772407:C:T	GTEx	Brain_Cerebellum	ENSG00000184922	T	3.76396e-08	-6.07963	0.000770552	C	+	17	43772407	FMNL1	0
17:43772407:C:T	GTEx	Brain_Cerebellum	ENSG00000185294	T	4.86531e-08	6.01956	0.000770552	C	-	17	43772407	SPPL2C	0
17:43772407:C:T	GTEx	Brain_Cerebellum	ENSG00000186868	T	2.942e-13	-8.71252	0.000770552	C	+	17	43772407	MAPT	0
17:43772407:C:T	GTEx	Brain_Cerebellum	ENSG00000225190	T	6.62018e-21	-12.6673	0.000770552	C	+	17	43772407	PLEKHM1	0
17:43772407:C:T	GTEx	Brain_Cerebellum	ENSG00000238083	T	3.94923e-20	12.2518	0.000770552	C	-	17	43772407	LRRC37A2	0
17:43772407:C:T	GTEx	Brain_Cortex	ENSG00000225190	T	2.9608e-07	5.63838	0.00129004	C	-	17	43772407	PLEKHM1	0
17:43772407:C:T	GTEx	Brain_Cortex	ENSG00000238083	T	4.96607e-14	9.2784	0.00129004	C	-	17	43772407	LRRC37A2	0
17:43772407:C:T	GTEx	Brain_Frontal_Cortex_BA9	ENSG00000186868	T	2.75602e-08	-6.25565	0.00175324	C	+	17	43772407	MAPT	0
17:43772407:C:T	GTEx	Brain_Frontal_Cortex_BA9	ENSG00000238083	T	3.38826e-15	10.0397	0.00175324	C	-	17	43772407	LRRC37A2	0
17:43772407:C:T	GTEx	Brain_Hippocampus	ENSG00000238083	T	1.69202e-13	9.50038	0.00337575	C	-	17	43772407	LRRC37A2	0
17:43772407:C:T	GTEx	Brain_Hypothalamus	ENSG00000176681	T	5.51116e-08	6.22243	0.00323346	C	-	17	43772407	LRRC37A	0
17:43772407:C:T	GTEx	Brain_Hypothalamus	ENSG00000238083	T	1.81368e-15	10.7153	0.00323346	C	-	17	43772407	LRRC37A2	0
17:43772407:C:T	GTEx	Brain_Nucleus_accumbens_basal_ganglia	ENSG00000159314	T	6.93853e-07	5.44834	0.00172362	C	-	17	43772407	ARHGAP27	0
17:43772407:C:T	GTEx	Brain_Nucleus_accumbens_basal_ganglia	ENSG00000238083	T	7.44874e-18	11.4872	0.00172362	C	-	17	43772407	LRRC37A2	0
17:43772407:C:T	GTEx	Brain_Putamen_basal_ganglia	ENSG00000176681	T	1.8677e-07	5.89092	0.00221696	C	-	17	43772407	LRRC37A	0
17:43772407:C:T	GTEx	Brain_Putamen_basal_ganglia	ENSG00000238083	T	3.69127e-16	11.0892	0.00221696	C	-	17	43772407	LRRC37A2	0
17:43772407:C:T	GTEx	Pituitary	ENSG00000238083	T	2.99929e-12	8.55705	0.00165836	C	-	17	43772407	LRRC37A2	0
17:43772540:A:G	GTEx	Brain_Anterior_cingulate_cortex_BA24	ENSG00000238083	A	2.02936e-12	9.25591	0.00300328	G	-	17	43772540	LRRC37A2	0
17:43772540:A:G	GTEx	Brain_Caudate_basal_ganglia	ENSG00000176681	A	5.61287e-07	5.45376	0.00139016	G	-	17	43772540	LRRC37A	0
17:43772540:A:G	GTEx	Brain_Caudate_basal_ganglia	ENSG00000238083	A	8.02152e-22	13.3401	0.00139016	G	-	17	43772540	LRRC37A2	0
17:43772540:A:G	GTEx	Brain_Cerebellar_Hemisphere	ENSG00000176681	A	8.98815e-11	7.68258	0.000977302	G	-	17	43772540	LRRC37A	0
17:43772540:A:G	GTEx	Brain_Cerebellar_Hemisphere	ENSG00000184922	A	1.57285e-08	-6.4286	0.000977302	G	+	17	43772540	FMNL1	0
17:43772540:A:G	GTEx	Brain_Cerebellar_Hemisphere	ENSG00000185294	A	1.12031e-06	5.35651	0.00174934	G	-	17	43772540	SPPL2C	0
17:43772540:A:G	GTEx	Brain_Cerebellar_Hemisphere	ENSG00000186868	A	1.25064e-08	-6.48494	0.000977302	G	+	17	43772540	MAPT	0
17:43772540:A:G	GTEx	Brain_Cerebellar_Hemisphere	ENSG00000225190	A	1.43954e-13	-9.23758	0.000977302	G	+	17	43772540	PLEKHM1	0
17:43772540:A:G	GTEx	Brain_Cerebellar_Hemisphere	ENSG00000238083	A	1.31406e-17	11.5581	0.000977302	G	-	17	43772540	LRRC37A2	0
17:43772540:A:G	GTEx	Brain_Cerebellum	ENSG00000176681	A	2.71212e-13	8.73038	0.000770552	G	-	17	43772540	LRRC37A	0
17:43772540:A:G	GTEx	Brain_Cerebellum	ENSG00000184922	A	3.76396e-08	-6.07963	0.000770552	G	+	17	43772540	FMNL1	0
17:43772540:A:G	GTEx	Brain_Cerebellum	ENSG00000185294	A	4.86531e-08	6.01956	0.000770552	G	-	17	43772540	SPPL2C	0
17:43772540:A:G	GTEx	Brain_Cerebellum	ENSG00000186868	A	2.942e-13	-8.71252	0.000770552	G	+	17	43772540	MAPT	0
17:43772540:A:G	GTEx	Brain_Cerebellum	ENSG00000225190	A	6.62018e-21	-12.6673	0.000770552	G	+	17	43772540	PLEKHM1	0
17:43772540:A:G	GTEx	Brain_Cerebellum	ENSG00000238083	A	3.94923e-20	12.2518	0.000770552	G	-	17	43772540	LRRC37A2	0
17:43772540:A:G	GTEx	Brain_Cortex	ENSG00000225190	A	2.9608e-07	5.63838	0.00129004	G	-	17	43772540	PLEKHM1	0
17:43772540:A:G	GTEx	Brain_Cortex	ENSG00000238083	A	4.96607e-14	9.2784	0.00129004	G	-	17	43772540	LRRC37A2	0
17:43772540:A:G	GTEx	Brain_Frontal_Cortex_BA9	ENSG00000186868	A	2.75602e-08	-6.25565	0.00175324	G	+	17	43772540	MAPT	0
17:43772540:A:G	GTEx	Brain_Frontal_Cortex_BA9	ENSG00000238083	A	3.38826e-15	10.0397	0.00175324	G	-	17	43772540	LRRC37A2	0
17:43772540:A:G	GTEx	Brain_Hippocampus	ENSG00000238083	A	1.69202e-13	9.50038	0.00337575	G	-	17	43772540	LRRC37A2	0
17:43772540:A:G	GTEx	Brain_Hypothalamus	ENSG00000176681	A	5.51116e-08	6.22243	0.00323346	G	-	17	43772540	LRRC37A	0
17:43772540:A:G	GTEx	Brain_Hypothalamus	ENSG00000238083	A	1.81368e-15	10.7153	0.00323346	G	-	17	43772540	LRRC37A2	0
17:43772540:A:G	GTEx	Brain_Nucleus_accumbens_basal_ganglia	ENSG00000159314	A	6.93853e-07	5.44834	0.00172362	G	-	17	43772540	ARHGAP27	0
17:43772540:A:G	GTEx	Brain_Nucleus_accumbens_basal_ganglia	ENSG00000238083	A	7.44874e-18	11.4872	0.00172362	G	-	17	43772540	LRRC37A2	0
17:43772540:A:G	GTEx	Brain_Putamen_basal_ganglia	ENSG00000176681	A	1.8677e-07	5.89092	0.00221696	G	-	17	43772540	LRRC37A	0
17:43772540:A:G	GTEx	Brain_Putamen_basal_ganglia	ENSG00000238083	A	3.69127e-16	11.0892	0.00221696	G	-	17	43772540	LRRC37A2	0
17:43772540:A:G	GTEx	Pituitary	ENSG00000238083	A	2.99929e-12	8.55705	0.00165836	G	-	17	43772540	LRRC37A2	0
17:43773085:A:G	GTEx	Brain_Anterior_cingulate_cortex_BA24	ENSG00000238083	A	2.02936e-12	9.25591	0.00300328	G	-	17	43773085	LRRC37A2	0
17:43773085:A:G	GTEx	Brain_Caudate_basal_ganglia	ENSG00000176681	A	5.61287e-07	5.45376	0.00139016	G	-	17	43773085	LRRC37A	0
17:43773085:A:G	GTEx	Brain_Caudate_basal_ganglia	ENSG00000238083	A	8.02152e-22	13.3401	0.00139016	G	-	17	43773085	LRRC37A2	0
17:43773085:A:G	GTEx	Brain_Cerebellar_Hemisphere	ENSG00000176681	A	8.98815e-11	7.68258	0.000977302	G	-	17	43773085	LRRC37A	0
17:43773085:A:G	GTEx	Brain_Cerebellar_Hemisphere	ENSG00000184922	A	1.57285e-08	-6.4286	0.000977302	G	+	17	43773085	FMNL1	0
17:43773085:A:G	GTEx	Brain_Cerebellar_Hemisphere	ENSG00000185294	A	1.12031e-06	5.35651	0.00174934	G	-	17	43773085	SPPL2C	0
17:43773085:A:G	GTEx	Brain_Cerebellar_Hemisphere	ENSG00000186868	A	1.25064e-08	-6.48494	0.000977302	G	+	17	43773085	MAPT	0
17:43773085:A:G	GTEx	Brain_Cerebellar_Hemisphere	ENSG00000225190	A	1.43954e-13	-9.23758	0.000977302	G	+	17	43773085	PLEKHM1	0
17:43773085:A:G	GTEx	Brain_Cerebellar_Hemisphere	ENSG00000238083	A	1.31406e-17	11.5581	0.000977302	G	-	17	43773085	LRRC37A2	0
17:43773085:A:G	GTEx	Brain_Cerebellum	ENSG00000176681	A	2.71446e-13	8.73019	0.000770552	G	-	17	43773085	LRRC37A	0
17:43773085:A:G	GTEx	Brain_Cerebellum	ENSG00000184922	A	3.76188e-08	-6.07976	0.000770552	G	+	17	43773085	FMNL1	0
17:43773085:A:G	GTEx	Brain_Cerebellum	ENSG00000185294	A	4.86565e-08	6.01955	0.000770552	G	-	17	43773085	SPPL2C	0
17:43773085:A:G	GTEx	Brain_Cerebellum	ENSG00000186868	A	2.94989e-13	-8.71193	0.000770552	G	+	17	43773085	MAPT	0
17:43773085:A:G	GTEx	Brain_Cerebellum	ENSG00000225190	A	6.61657e-21	-12.6674	0.000770552	G	+	17	43773085	PLEKHM1	0
17:43773085:A:G	GTEx	Brain_Cerebellum	ENSG00000238083	A	3.9681e-20	12.2507	0.000770552	G	-	17	43773085	LRRC37A2	0
17:43773085:A:G	GTEx	Brain_Cortex	ENSG00000225190	A	2.96526e-07	5.63801	0.00129004	G	-	17	43773085	PLEKHM1	0
17:43773085:A:G	GTEx	Brain_Cortex	ENSG00000238083	A	4.96965e-14	9.27823	0.00129004	G	-	17	43773085	LRRC37A2	0
17:43773085:A:G	GTEx	Brain_Frontal_Cortex_BA9	ENSG00000186868	A	2.75602e-08	-6.25565	0.00175324	G	+	17	43773085	MAPT	0
17:43773085:A:G	GTEx	Brain_Frontal_Cortex_BA9	ENSG00000238083	A	3.38826e-15	10.0397	0.00175324	G	-	17	43773085	LRRC37A2	0
17:43773085:A:G	GTEx	Brain_Hippocampus	ENSG00000238083	A	1.69202e-13	9.50038	0.00337575	G	-	17	43773085	LRRC37A2	0
17:43773085:A:G	GTEx	Brain_Hypothalamus	ENSG00000176681	A	5.51116e-08	6.22243	0.00323346	G	-	17	43773085	LRRC37A	0
17:43773085:A:G	GTEx	Brain_Hypothalamus	ENSG00000238083	A	1.81368e-15	10.7153	0.00323346	G	-	17	43773085	LRRC37A2	0
17:43773085:A:G	GTEx	Brain_Nucleus_accumbens_basal_ganglia	ENSG00000159314	A	6.93853e-07	5.44834	0.00172362	G	-	17	43773085	ARHGAP27	0
17:43773085:A:G	GTEx	Brain_Nucleus_accumbens_basal_ganglia	ENSG00000238083	A	7.44874e-18	11.4872	0.00172362	G	-	17	43773085	LRRC37A2	0
17:43773085:A:G	GTEx	Brain_Putamen_basal_ganglia	ENSG00000176681	A	1.8677e-07	5.89092	0.00221696	G	-	17	43773085	LRRC37A	0
17:43773085:A:G	GTEx	Brain_Putamen_basal_ganglia	ENSG00000238083	A	3.69127e-16	11.0892	0.00221696	G	-	17	43773085	LRRC37A2	0
17:43773085:A:G	GTEx	Pituitary	ENSG00000238083	A	2.99929e-12	8.55705	0.00165836	G	-	17	43773085	LRRC37A2	0
17:43773124:A:C	GTEx	Brain_Anterior_cingulate_cortex_BA24	ENSG00000238083	C	2.02936e-12	9.25591	0.00300328	A	-	17	43773124	LRRC37A2	0
17:43773124:A:C	GTEx	Brain_Caudate_basal_ganglia	ENSG00000176681	C	5.61287e-07	5.45376	0.00139016	A	-	17	43773124	LRRC37A	0
17:43773124:A:C	GTEx	Brain_Caudate_basal_ganglia	ENSG00000238083	C	8.02152e-22	13.3401	0.00139016	A	-	17	43773124	LRRC37A2	0
17:43773124:A:C	GTEx	Brain_Cerebellar_Hemisphere	ENSG00000176681	C	8.98815e-11	7.68258	0.000977302	A	-	17	43773124	LRRC37A	0
17:43773124:A:C	GTEx	Brain_Cerebellar_Hemisphere	ENSG00000184922	C	1.57285e-08	-6.4286	0.000977302	A	+	17	43773124	FMNL1	0
17:43773124:A:C	GTEx	Brain_Cerebellar_Hemisphere	ENSG00000185294	C	1.12031e-06	5.35651	0.00174934	A	-	17	43773124	SPPL2C	0
17:43773124:A:C	GTEx	Brain_Cerebellar_Hemisphere	ENSG00000186868	C	1.25064e-08	-6.48494	0.000977302	A	+	17	43773124	MAPT	0
17:43773124:A:C	GTEx	Brain_Cerebellar_Hemisphere	ENSG00000225190	C	1.43954e-13	-9.23758	0.000977302	A	+	17	43773124	PLEKHM1	0
17:43773124:A:C	GTEx	Brain_Cerebellar_Hemisphere	ENSG00000238083	C	1.31406e-17	11.5581	0.000977302	A	-	17	43773124	LRRC37A2	0
17:43773124:A:C	GTEx	Brain_Cerebellum	ENSG00000176681	C	2.71446e-13	8.73019	0.000770552	A	-	17	43773124	LRRC37A	0
17:43773124:A:C	GTEx	Brain_Cerebellum	ENSG00000184922	C	3.76188e-08	-6.07976	0.000770552	A	+	17	43773124	FMNL1	0
17:43773124:A:C	GTEx	Brain_Cerebellum	ENSG00000185294	C	4.86565e-08	6.01955	0.000770552	A	-	17	43773124	SPPL2C	0
17:43773124:A:C	GTEx	Brain_Cerebellum	ENSG00000186868	C	2.94989e-13	-8.71193	0.000770552	A	+	17	43773124	MAPT	0
17:43773124:A:C	GTEx	Brain_Cerebellum	ENSG00000225190	C	6.61657e-21	-12.6674	0.000770552	A	+	17	43773124	PLEKHM1	0
17:43773124:A:C	GTEx	Brain_Cerebellum	ENSG00000238083	C	3.9681e-20	12.2507	0.000770552	A	-	17	43773124	LRRC37A2	0
17:43773124:A:C	GTEx	Brain_Cortex	ENSG00000225190	C	2.96526e-07	5.63801	0.00129004	A	-	17	43773124	PLEKHM1	0
17:43773124:A:C	GTEx	Brain_Cortex	ENSG00000238083	C	4.96965e-14	9.27823	0.00129004	A	-	17	43773124	LRRC37A2	0
17:43773124:A:C	GTEx	Brain_Frontal_Cortex_BA9	ENSG00000186868	C	2.75602e-08	-6.25565	0.00175324	A	+	17	43773124	MAPT	0
17:43773124:A:C	GTEx	Brain_Frontal_Cortex_BA9	ENSG00000238083	C	3.38826e-15	10.0397	0.00175324	A	-	17	43773124	LRRC37A2	0
17:43773124:A:C	GTEx	Brain_Hippocampus	ENSG00000238083	C	1.69202e-13	9.50038	0.00337575	A	-	17	43773124	LRRC37A2	0
17:43773124:A:C	GTEx	Brain_Hypothalamus	ENSG00000176681	C	5.51116e-08	6.22243	0.00323346	A	-	17	43773124	LRRC37A	0
17:43773124:A:C	GTEx	Brain_Hypothalamus	ENSG00000238083	C	1.81368e-15	10.7153	0.00323346	A	-	17	43773124	LRRC37A2	0
17:43773124:A:C	GTEx	Brain_Nucleus_accumbens_basal_ganglia	ENSG00000159314	C	6.93853e-07	5.44834	0.00172362	A	-	17	43773124	ARHGAP27	0
17:43773124:A:C	GTEx	Brain_Nucleus_accumbens_basal_ganglia	ENSG00000238083	C	7.44874e-18	11.4872	0.00172362	A	-	17	43773124	LRRC37A2	0
17:43773124:A:C	GTEx	Brain_Putamen_basal_ganglia	ENSG00000176681	C	1.8677e-07	5.89092	0.00221696	A	-	17	43773124	LRRC37A	0
17:43773124:A:C	GTEx	Brain_Putamen_basal_ganglia	ENSG00000238083	C	3.69127e-16	11.0892	0.00221696	A	-	17	43773124	LRRC37A2	0
17:43773124:A:C	GTEx	Pituitary	ENSG00000238083	C	2.99929e-12	8.55705	0.00165836	A	-	17	43773124	LRRC37A2	0
17:43773248:A:T	GTEx	Brain_Anterior_cingulate_cortex_BA24	ENSG00000238083	T	2.02936e-12	9.25591	0.00300328	A	-	17	43773248	LRRC37A2	0
17:43773248:A:T	GTEx	Brain_Caudate_basal_ganglia	ENSG00000176681	T	5.61287e-07	5.45376	0.00139016	A	-	17	43773248	LRRC37A	0
17:43773248:A:T	GTEx	Brain_Caudate_basal_ganglia	ENSG00000238083	T	8.02152e-22	13.3401	0.00139016	A	-	17	43773248	LRRC37A2	0
17:43773248:A:T	GTEx	Brain_Cerebellar_Hemisphere	ENSG00000176681	T	8.98815e-11	7.68258	0.000977302	A	-	17	43773248	LRRC37A	0
17:43773248:A:T	GTEx	Brain_Cerebellar_Hemisphere	ENSG00000184922	T	1.57285e-08	-6.4286	0.000977302	A	+	17	43773248	FMNL1	0
17:43773248:A:T	GTEx	Brain_Cerebellar_Hemisphere	ENSG00000185294	T	1.12031e-06	5.35651	0.00174934	A	-	17	43773248	SPPL2C	0
17:43773248:A:T	GTEx	Brain_Cerebellar_Hemisphere	ENSG00000186868	T	1.25064e-08	-6.48494	0.000977302	A	+	17	43773248	MAPT	0
17:43773248:A:T	GTEx	Brain_Cerebellar_Hemisphere	ENSG00000225190	T	1.43954e-13	-9.23758	0.000977302	A	+	17	43773248	PLEKHM1	0
17:43773248:A:T	GTEx	Brain_Cerebellar_Hemisphere	ENSG00000238083	T	1.31406e-17	11.5581	0.000977302	A	-	17	43773248	LRRC37A2	0
17:43773248:A:T	GTEx	Brain_Cerebellum	ENSG00000176681	T	2.71446e-13	8.73019	0.000770552	A	-	17	43773248	LRRC37A	0
17:43773248:A:T	GTEx	Brain_Cerebellum	ENSG00000184922	T	3.76188e-08	-6.07976	0.000770552	A	+	17	43773248	FMNL1	0
17:43773248:A:T	GTEx	Brain_Cerebellum	ENSG00000185294	T	4.86565e-08	6.01955	0.000770552	A	-	17	43773248	SPPL2C	0
17:43773248:A:T	GTEx	Brain_Cerebellum	ENSG00000186868	T	2.94989e-13	-8.71193	0.000770552	A	+	17	43773248	MAPT	0
17:43773248:A:T	GTEx	Brain_Cerebellum	ENSG00000225190	T	6.61657e-21	-12.6674	0.000770552	A	+	17	43773248	PLEKHM1	0
17:43773248:A:T	GTEx	Brain_Cerebellum	ENSG00000238083	T	3.9681e-20	12.2507	0.000770552	A	-	17	43773248	LRRC37A2	0
17:43773248:A:T	GTEx	Brain_Cortex	ENSG00000225190	T	2.96526e-07	5.63801	0.00129004	A	-	17	43773248	PLEKHM1	0
17:43773248:A:T	GTEx	Brain_Cortex	ENSG00000238083	T	4.96965e-14	9.27823	0.00129004	A	-	17	43773248	LRRC37A2	0
17:43773248:A:T	GTEx	Brain_Frontal_Cortex_BA9	ENSG00000186868	T	2.75602e-08	-6.25565	0.00175324	A	+	17	43773248	MAPT	0
17:43773248:A:T	GTEx	Brain_Frontal_Cortex_BA9	ENSG00000238083	T	3.38826e-15	10.0397	0.00175324	A	-	17	43773248	LRRC37A2	0
17:43773248:A:T	GTEx	Brain_Hippocampus	ENSG00000238083	T	1.69202e-13	9.50038	0.00337575	A	-	17	43773248	LRRC37A2	0
17:43773248:A:T	GTEx	Brain_Hypothalamus	ENSG00000176681	T	5.51116e-08	6.22243	0.00323346	A	-	17	43773248	LRRC37A	0
17:43773248:A:T	GTEx	Brain_Hypothalamus	ENSG00000238083	T	1.81368e-15	10.7153	0.00323346	A	-	17	43773248	LRRC37A2	0
17:43773248:A:T	GTEx	Brain_Nucleus_accumbens_basal_ganglia	ENSG00000159314	T	6.93853e-07	5.44834	0.00172362	A	-	17	43773248	ARHGAP27	0
17:43773248:A:T	GTEx	Brain_Nucleus_accumbens_basal_ganglia	ENSG00000238083	T	7.44874e-18	11.4872	0.00172362	A	-	17	43773248	LRRC37A2	0
17:43773248:A:T	GTEx	Brain_Putamen_basal_ganglia	ENSG00000176681	T	1.8677e-07	5.89092	0.00221696	A	-	17	43773248	LRRC37A	0
17:43773248:A:T	GTEx	Brain_Putamen_basal_ganglia	ENSG00000238083	T	3.69127e-16	11.0892	0.00221696	A	-	17	43773248	LRRC37A2	0
17:43773248:A:T	GTEx	Pituitary	ENSG00000238083	T	2.99929e-12	8.55705	0.00165836	A	-	17	43773248	LRRC37A2	0
17:43773447:C:T	GTEx	Brain_Anterior_cingulate_cortex_BA24	ENSG00000238083	C	2.02936e-12	9.25591	0.00300328	T	-	17	43773447	LRRC37A2	0
17:43773447:C:T	GTEx	Brain_Caudate_basal_ganglia	ENSG00000176681	C	5.61287e-07	5.45376	0.00139016	T	-	17	43773447	LRRC37A	0
17:43773447:C:T	GTEx	Brain_Caudate_basal_ganglia	ENSG00000238083	C	8.02152e-22	13.3401	0.00139016	T	-	17	43773447	LRRC37A2	0
17:43773447:C:T	GTEx	Brain_Cerebellar_Hemisphere	ENSG00000176681	C	8.98815e-11	7.68258	0.000977302	T	-	17	43773447	LRRC37A	0
17:43773447:C:T	GTEx	Brain_Cerebellar_Hemisphere	ENSG00000184922	C	1.57285e-08	-6.4286	0.000977302	T	+	17	43773447	FMNL1	0
17:43773447:C:T	GTEx	Brain_Cerebellar_Hemisphere	ENSG00000185294	C	1.12031e-06	5.35651	0.00174934	T	-	17	43773447	SPPL2C	0
17:43773447:C:T	GTEx	Brain_Cerebellar_Hemisphere	ENSG00000186868	C	1.25064e-08	-6.48494	0.000977302	T	+	17	43773447	MAPT	0
17:43773447:C:T	GTEx	Brain_Cerebellar_Hemisphere	ENSG00000225190	C	1.43954e-13	-9.23758	0.000977302	T	+	17	43773447	PLEKHM1	0
17:43773447:C:T	GTEx	Brain_Cerebellar_Hemisphere	ENSG00000238083	C	1.31406e-17	11.5581	0.000977302	T	-	17	43773447	LRRC37A2	0
17:43773447:C:T	GTEx	Brain_Cerebellum	ENSG00000176681	C	2.71446e-13	8.73019	0.000770552	T	-	17	43773447	LRRC37A	0
17:43773447:C:T	GTEx	Brain_Cerebellum	ENSG00000184922	C	3.76188e-08	-6.07976	0.000770552	T	+	17	43773447	FMNL1	0
17:43773447:C:T	GTEx	Brain_Cerebellum	ENSG00000185294	C	4.86565e-08	6.01955	0.000770552	T	-	17	43773447	SPPL2C	0
17:43773447:C:T	GTEx	Brain_Cerebellum	ENSG00000186868	C	2.94989e-13	-8.71193	0.000770552	T	+	17	43773447	MAPT	0
17:43773447:C:T	GTEx	Brain_Cerebellum	ENSG00000225190	C	6.61657e-21	-12.6674	0.000770552	T	+	17	43773447	PLEKHM1	0
17:43773447:C:T	GTEx	Brain_Cerebellum	ENSG00000238083	C	3.9681e-20	12.2507	0.000770552	T	-	17	43773447	LRRC37A2	0
17:43773447:C:T	GTEx	Brain_Cortex	ENSG00000225190	C	2.96526e-07	5.63801	0.00129004	T	-	17	43773447	PLEKHM1	0
17:43773447:C:T	GTEx	Brain_Cortex	ENSG00000238083	C	4.96965e-14	9.27823	0.00129004	T	-	17	43773447	LRRC37A2	0
17:43773447:C:T	GTEx	Brain_Frontal_Cortex_BA9	ENSG00000186868	C	2.75602e-08	-6.25565	0.00175324	T	+	17	43773447	MAPT	0
17:43773447:C:T	GTEx	Brain_Frontal_Cortex_BA9	ENSG00000238083	C	3.38826e-15	10.0397	0.00175324	T	-	17	43773447	LRRC37A2	0
17:43773447:C:T	GTEx	Brain_Hippocampus	ENSG00000238083	C	1.69202e-13	9.50038	0.00337575	T	-	17	43773447	LRRC37A2	0
17:43773447:C:T	GTEx	Brain_Hypothalamus	ENSG00000176681	C	5.51116e-08	6.22243	0.00323346	T	-	17	43773447	LRRC37A	0
17:43773447:C:T	GTEx	Brain_Hypothalamus	ENSG00000238083	C	1.81368e-15	10.7153	0.00323346	T	-	17	43773447	LRRC37A2	0
17:43773447:C:T	GTEx	Brain_Nucleus_accumbens_basal_ganglia	ENSG00000159314	C	6.93853e-07	5.44834	0.00172362	T	-	17	43773447	ARHGAP27	0
17:43773447:C:T	GTEx	Brain_Nucleus_accumbens_basal_ganglia	ENSG00000238083	C	7.44874e-18	11.4872	0.00172362	T	-	17	43773447	LRRC37A2	0
17:43773447:C:T	GTEx	Brain_Putamen_basal_ganglia	ENSG00000176681	C	1.8677e-07	5.89092	0.00221696	T	-	17	43773447	LRRC37A	0
17:43773447:C:T	GTEx	Brain_Putamen_basal_ganglia	ENSG00000238083	C	3.69127e-16	11.0892	0.00221696	T	-	17	43773447	LRRC37A2	0
17:43773447:C:T	GTEx	Pituitary	ENSG00000238083	C	2.99929e-12	8.55705	0.00165836	T	-	17	43773447	LRRC37A2	0
17:43773525:T:TAAAA	GTEx	Brain_Anterior_cingulate_cortex_BA24	ENSG00000238083	TAAAA	3.79158e-12	9.07516	0.00300328	NA	NA	17	43773525	LRRC37A2	0
17:43773525:T:TAAAA	GTEx	Brain_Caudate_basal_ganglia	ENSG00000176681	TAAAA	1.20474e-06	5.26481	0.00139016	NA	NA	17	43773525	LRRC37A	0
17:43773525:T:TAAAA	GTEx	Brain_Caudate_basal_ganglia	ENSG00000238083	TAAAA	4.06522e-20	12.3929	0.00139016	NA	NA	17	43773525	LRRC37A2	0
17:43773525:T:TAAAA	GTEx	Brain_Cerebellar_Hemisphere	ENSG00000176681	TAAAA	3.41641e-09	6.80225	0.000977302	NA	NA	17	43773525	LRRC37A	0
17:43773525:T:TAAAA	GTEx	Brain_Cerebellar_Hemisphere	ENSG00000184922	TAAAA	6.11827e-08	-6.09262	0.000977302	NA	NA	17	43773525	FMNL1	0
17:43773525:T:TAAAA	GTEx	Brain_Cerebellar_Hemisphere	ENSG00000185294	TAAAA	1.75693e-06	5.2398	0.00174934	NA	NA	17	43773525	SPPL2C	0
17:43773525:T:TAAAA	GTEx	Brain_Cerebellar_Hemisphere	ENSG00000186868	TAAAA	2.18657e-07	-5.77352	0.000977302	NA	NA	17	43773525	MAPT	0
17:43773525:T:TAAAA	GTEx	Brain_Cerebellar_Hemisphere	ENSG00000225190	TAAAA	1.47382e-13	-9.23185	0.000977302	NA	NA	17	43773525	PLEKHM1	0
17:43773525:T:TAAAA	GTEx	Brain_Cerebellar_Hemisphere	ENSG00000238083	TAAAA	1.96835e-14	9.72389	0.000977302	NA	NA	17	43773525	LRRC37A2	0
17:43773525:T:TAAAA	GTEx	Brain_Cerebellum	ENSG00000176681	TAAAA	7.54933e-12	7.99893	0.000770552	NA	NA	17	43773525	LRRC37A	0
17:43773525:T:TAAAA	GTEx	Brain_Cerebellum	ENSG00000184922	TAAAA	3.39662e-07	-5.55765	0.000770552	NA	NA	17	43773525	FMNL1	0
17:43773525:T:TAAAA	GTEx	Brain_Cerebellum	ENSG00000185294	TAAAA	3.15805e-08	6.12059	0.000770552	NA	NA	17	43773525	SPPL2C	0
17:43773525:T:TAAAA	GTEx	Brain_Cerebellum	ENSG00000186868	TAAAA	1.6065e-11	-7.83224	0.000770552	NA	NA	17	43773525	MAPT	0
17:43773525:T:TAAAA	GTEx	Brain_Cerebellum	ENSG00000225190	TAAAA	5.92796e-20	-12.1579	0.000770552	NA	NA	17	43773525	PLEKHM1	0
17:43773525:T:TAAAA	GTEx	Brain_Cerebellum	ENSG00000238083	TAAAA	2.69071e-19	11.8102	0.000770552	NA	NA	17	43773525	LRRC37A2	0
17:43773525:T:TAAAA	GTEx	Brain_Cortex	ENSG00000225190	TAAAA	2.0239e-06	5.1571	0.00129004	NA	NA	17	43773525	PLEKHM1	0
17:43773525:T:TAAAA	GTEx	Brain_Cortex	ENSG00000238083	TAAAA	5.99257e-14	9.23508	0.00129004	NA	NA	17	43773525	LRRC37A2	0
17:43773525:T:TAAAA	GTEx	Brain_Frontal_Cortex_BA9	ENSG00000186868	TAAAA	6.80871e-10	-7.14438	0.00175324	NA	NA	17	43773525	MAPT	0
17:43773525:T:TAAAA	GTEx	Brain_Frontal_Cortex_BA9	ENSG00000238083	TAAAA	1.14947e-14	9.74645	0.00175324	NA	NA	17	43773525	LRRC37A2	0
17:43773525:T:TAAAA	GTEx	Brain_Hippocampus	ENSG00000238083	TAAAA	3.49626e-12	8.70929	0.00337575	NA	NA	17	43773525	LRRC37A2	0
17:43773525:T:TAAAA	GTEx	Brain_Hypothalamus	ENSG00000176681	TAAAA	5.8023e-08	6.20904	0.00323346	NA	NA	17	43773525	LRRC37A	0
17:43773525:T:TAAAA	GTEx	Brain_Hypothalamus	ENSG00000238083	TAAAA	6.86664e-15	10.3543	0.00323346	NA	NA	17	43773525	LRRC37A2	0
17:43773525:T:TAAAA	GTEx	Brain_Nucleus_accumbens_basal_ganglia	ENSG00000159314	TAAAA	4.21932e-06	4.9851	0.00172362	NA	NA	17	43773525	ARHGAP27	0
17:43773525:T:TAAAA	GTEx	Brain_Nucleus_accumbens_basal_ganglia	ENSG00000238083	TAAAA	2.69447e-15	10.0577	0.00172362	NA	NA	17	43773525	LRRC37A2	0
17:43773525:T:TAAAA	GTEx	Brain_Putamen_basal_ganglia	ENSG00000176681	TAAAA	3.39773e-06	5.12045	0.00221696	NA	NA	17	43773525	LRRC37A	0
17:43773525:T:TAAAA	GTEx	Brain_Putamen_basal_ganglia	ENSG00000238083	TAAAA	1.23923e-13	9.53855	0.00221696	NA	NA	17	43773525	LRRC37A2	0
17:43773525:T:TAAAA	GTEx	Pituitary	ENSG00000238083	TAAAA	1.09056e-10	7.6778	0.00165836	NA	NA	17	43773525	LRRC37A2	0
17:43773607:G:T	GTEx	Brain_Anterior_cingulate_cortex_BA24	ENSG00000238083	G	2.02936e-12	9.25591	0.00300328	T	-	17	43773607	LRRC37A2	0
17:43773607:G:T	GTEx	Brain_Caudate_basal_ganglia	ENSG00000176681	G	5.61287e-07	5.45376	0.00139016	T	-	17	43773607	LRRC37A	0
17:43773607:G:T	GTEx	Brain_Caudate_basal_ganglia	ENSG00000238083	G	8.02152e-22	13.3401	0.00139016	T	-	17	43773607	LRRC37A2	0
17:43773607:G:T	GTEx	Brain_Cerebellar_Hemisphere	ENSG00000176681	G	8.98815e-11	7.68258	0.000977302	T	-	17	43773607	LRRC37A	0
17:43773607:G:T	GTEx	Brain_Cerebellar_Hemisphere	ENSG00000184922	G	1.57285e-08	-6.4286	0.000977302	T	+	17	43773607	FMNL1	0
17:43773607:G:T	GTEx	Brain_Cerebellar_Hemisphere	ENSG00000185294	G	1.12031e-06	5.35651	0.00174934	T	-	17	43773607	SPPL2C	0
17:43773607:G:T	GTEx	Brain_Cerebellar_Hemisphere	ENSG00000186868	G	1.25064e-08	-6.48494	0.000977302	T	+	17	43773607	MAPT	0
17:43773607:G:T	GTEx	Brain_Cerebellar_Hemisphere	ENSG00000225190	G	1.43954e-13	-9.23758	0.000977302	T	+	17	43773607	PLEKHM1	0
17:43773607:G:T	GTEx	Brain_Cerebellar_Hemisphere	ENSG00000238083	G	1.31406e-17	11.5581	0.000977302	T	-	17	43773607	LRRC37A2	0
17:43773607:G:T	GTEx	Brain_Cerebellum	ENSG00000176681	G	2.71446e-13	8.73019	0.000770552	T	-	17	43773607	LRRC37A	0
17:43773607:G:T	GTEx	Brain_Cerebellum	ENSG00000184922	G	3.76188e-08	-6.07976	0.000770552	T	+	17	43773607	FMNL1	0
17:43773607:G:T	GTEx	Brain_Cerebellum	ENSG00000185294	G	4.86565e-08	6.01955	0.000770552	T	-	17	43773607	SPPL2C	0
17:43773607:G:T	GTEx	Brain_Cerebellum	ENSG00000186868	G	2.94989e-13	-8.71193	0.000770552	T	+	17	43773607	MAPT	0
17:43773607:G:T	GTEx	Brain_Cerebellum	ENSG00000225190	G	6.61657e-21	-12.6674	0.000770552	T	+	17	43773607	PLEKHM1	0
17:43773607:G:T	GTEx	Brain_Cerebellum	ENSG00000238083	G	3.9681e-20	12.2507	0.000770552	T	-	17	43773607	LRRC37A2	0
17:43773607:G:T	GTEx	Brain_Cortex	ENSG00000225190	G	2.96526e-07	5.63801	0.00129004	T	-	17	43773607	PLEKHM1	0
17:43773607:G:T	GTEx	Brain_Cortex	ENSG00000238083	G	4.96965e-14	9.27823	0.00129004	T	-	17	43773607	LRRC37A2	0
17:43773607:G:T	GTEx	Brain_Frontal_Cortex_BA9	ENSG00000186868	G	2.75602e-08	-6.25565	0.00175324	T	+	17	43773607	MAPT	0
17:43773607:G:T	GTEx	Brain_Frontal_Cortex_BA9	ENSG00000238083	G	3.38826e-15	10.0397	0.00175324	T	-	17	43773607	LRRC37A2	0
17:43773607:G:T	GTEx	Brain_Hippocampus	ENSG00000238083	G	1.69202e-13	9.50038	0.00337575	T	-	17	43773607	LRRC37A2	0
17:43773607:G:T	GTEx	Brain_Hypothalamus	ENSG00000176681	G	5.51116e-08	6.22243	0.00323346	T	-	17	43773607	LRRC37A	0
17:43773607:G:T	GTEx	Brain_Hypothalamus	ENSG00000238083	G	1.81368e-15	10.7153	0.00323346	T	-	17	43773607	LRRC37A2	0
17:43773607:G:T	GTEx	Brain_Nucleus_accumbens_basal_ganglia	ENSG00000159314	G	6.93853e-07	5.44834	0.00172362	T	-	17	43773607	ARHGAP27	0
17:43773607:G:T	GTEx	Brain_Nucleus_accumbens_basal_ganglia	ENSG00000238083	G	7.44874e-18	11.4872	0.00172362	T	-	17	43773607	LRRC37A2	0
17:43773607:G:T	GTEx	Brain_Putamen_basal_ganglia	ENSG00000176681	G	1.8677e-07	5.89092	0.00221696	T	-	17	43773607	LRRC37A	0
17:43773607:G:T	GTEx	Brain_Putamen_basal_ganglia	ENSG00000238083	G	3.69127e-16	11.0892	0.00221696	T	-	17	43773607	LRRC37A2	0
17:43773607:G:T	GTEx	Pituitary	ENSG00000238083	G	2.99929e-12	8.55705	0.00165836	T	-	17	43773607	LRRC37A2	0
17:43773784:A:C	GTEx	Brain_Anterior_cingulate_cortex_BA24	ENSG00000238083	A	2.02936e-12	9.25591	0.00300328	C	-	17	43773784	LRRC37A2	0
17:43773784:A:C	GTEx	Brain_Caudate_basal_ganglia	ENSG00000176681	A	5.61287e-07	5.45376	0.00139016	C	-	17	43773784	LRRC37A	0
17:43773784:A:C	GTEx	Brain_Caudate_basal_ganglia	ENSG00000238083	A	8.02152e-22	13.3401	0.00139016	C	-	17	43773784	LRRC37A2	0
17:43773784:A:C	GTEx	Brain_Cerebellar_Hemisphere	ENSG00000176681	A	8.98815e-11	7.68258	0.000977302	C	-	17	43773784	LRRC37A	0
17:43773784:A:C	GTEx	Brain_Cerebellar_Hemisphere	ENSG00000184922	A	1.57285e-08	-6.4286	0.000977302	C	+	17	43773784	FMNL1	0
17:43773784:A:C	GTEx	Brain_Cerebellar_Hemisphere	ENSG00000185294	A	1.12031e-06	5.35651	0.00174934	C	-	17	43773784	SPPL2C	0
17:43773784:A:C	GTEx	Brain_Cerebellar_Hemisphere	ENSG00000186868	A	1.25064e-08	-6.48494	0.000977302	C	+	17	43773784	MAPT	0
17:43773784:A:C	GTEx	Brain_Cerebellar_Hemisphere	ENSG00000225190	A	1.43954e-13	-9.23758	0.000977302	C	+	17	43773784	PLEKHM1	0
17:43773784:A:C	GTEx	Brain_Cerebellar_Hemisphere	ENSG00000238083	A	1.31406e-17	11.5581	0.000977302	C	-	17	43773784	LRRC37A2	0
17:43773784:A:C	GTEx	Brain_Cerebellum	ENSG00000176681	A	2.71503e-13	8.73015	0.000770552	C	-	17	43773784	LRRC37A	0
17:43773784:A:C	GTEx	Brain_Cerebellum	ENSG00000184922	A	3.75628e-08	-6.08011	0.000770552	C	+	17	43773784	FMNL1	0
17:43773784:A:C	GTEx	Brain_Cerebellum	ENSG00000185294	A	4.86716e-08	6.01947	0.000770552	C	-	17	43773784	SPPL2C	0
17:43773784:A:C	GTEx	Brain_Cerebellum	ENSG00000186868	A	2.96351e-13	-8.71092	0.000770552	C	+	17	43773784	MAPT	0
17:43773784:A:C	GTEx	Brain_Cerebellum	ENSG00000225190	A	6.6242e-21	-12.6672	0.000770552	C	+	17	43773784	PLEKHM1	0
17:43773784:A:C	GTEx	Brain_Cerebellum	ENSG00000238083	A	3.98025e-20	12.25	0.000770552	C	-	17	43773784	LRRC37A2	0
17:43773784:A:C	GTEx	Brain_Cortex	ENSG00000225190	A	2.97019e-07	5.6376	0.00129004	C	-	17	43773784	PLEKHM1	0
17:43773784:A:C	GTEx	Brain_Cortex	ENSG00000238083	A	4.97639e-14	9.27792	0.00129004	C	-	17	43773784	LRRC37A2	0
17:43773784:A:C	GTEx	Brain_Frontal_Cortex_BA9	ENSG00000186868	A	2.75602e-08	-6.25565	0.00175324	C	+	17	43773784	MAPT	0
17:43773784:A:C	GTEx	Brain_Frontal_Cortex_BA9	ENSG00000238083	A	3.38826e-15	10.0397	0.00175324	C	-	17	43773784	LRRC37A2	0
17:43773784:A:C	GTEx	Brain_Hippocampus	ENSG00000238083	A	1.69202e-13	9.50038	0.00337575	C	-	17	43773784	LRRC37A2	0
17:43773784:A:C	GTEx	Brain_Hypothalamus	ENSG00000176681	A	5.51116e-08	6.22243	0.00323346	C	-	17	43773784	LRRC37A	0
17:43773784:A:C	GTEx	Brain_Hypothalamus	ENSG00000238083	A	1.81368e-15	10.7153	0.00323346	C	-	17	43773784	LRRC37A2	0
17:43773784:A:C	GTEx	Brain_Nucleus_accumbens_basal_ganglia	ENSG00000159314	A	6.93853e-07	5.44834	0.00172362	C	-	17	43773784	ARHGAP27	0
17:43773784:A:C	GTEx	Brain_Nucleus_accumbens_basal_ganglia	ENSG00000238083	A	7.44874e-18	11.4872	0.00172362	C	-	17	43773784	LRRC37A2	0
17:43773784:A:C	GTEx	Brain_Putamen_basal_ganglia	ENSG00000176681	A	1.8677e-07	5.89092	0.00221696	C	-	17	43773784	LRRC37A	0
17:43773784:A:C	GTEx	Brain_Putamen_basal_ganglia	ENSG00000238083	A	3.69127e-16	11.0892	0.00221696	C	-	17	43773784	LRRC37A2	0
17:43773784:A:C	GTEx	Pituitary	ENSG00000238083	A	2.99828e-12	8.55713	0.00165836	C	-	17	43773784	LRRC37A2	0
17:43773877:A:T	GTEx	Brain_Anterior_cingulate_cortex_BA24	ENSG00000238083	T	2.02936e-12	9.25591	0.00300328	A	-	17	43773877	LRRC37A2	0
17:43773877:A:T	GTEx	Brain_Caudate_basal_ganglia	ENSG00000176681	T	5.61287e-07	5.45376	0.00139016	A	-	17	43773877	LRRC37A	0
17:43773877:A:T	GTEx	Brain_Caudate_basal_ganglia	ENSG00000238083	T	8.02152e-22	13.3401	0.00139016	A	-	17	43773877	LRRC37A2	0
17:43773877:A:T	GTEx	Brain_Cerebellar_Hemisphere	ENSG00000176681	T	8.98815e-11	7.68258	0.000977302	A	-	17	43773877	LRRC37A	0
17:43773877:A:T	GTEx	Brain_Cerebellar_Hemisphere	ENSG00000184922	T	1.57285e-08	-6.4286	0.000977302	A	+	17	43773877	FMNL1	0
17:43773877:A:T	GTEx	Brain_Cerebellar_Hemisphere	ENSG00000185294	T	1.12031e-06	5.35651	0.00174934	A	-	17	43773877	SPPL2C	0
17:43773877:A:T	GTEx	Brain_Cerebellar_Hemisphere	ENSG00000186868	T	1.25064e-08	-6.48494	0.000977302	A	+	17	43773877	MAPT	0
17:43773877:A:T	GTEx	Brain_Cerebellar_Hemisphere	ENSG00000225190	T	1.43954e-13	-9.23758	0.000977302	A	+	17	43773877	PLEKHM1	0
17:43773877:A:T	GTEx	Brain_Cerebellar_Hemisphere	ENSG00000238083	T	1.31406e-17	11.5581	0.000977302	A	-	17	43773877	LRRC37A2	0
17:43773877:A:T	GTEx	Brain_Cerebellum	ENSG00000176681	T	2.7168e-13	8.73	0.000770552	A	-	17	43773877	LRRC37A	0
17:43773877:A:T	GTEx	Brain_Cerebellum	ENSG00000184922	T	3.75979e-08	-6.07989	0.000770552	A	+	17	43773877	FMNL1	0
17:43773877:A:T	GTEx	Brain_Cerebellum	ENSG00000185294	T	4.86599e-08	6.01953	0.000770552	A	-	17	43773877	SPPL2C	0
17:43773877:A:T	GTEx	Brain_Cerebellum	ENSG00000186868	T	2.95781e-13	-8.71134	0.000770552	A	+	17	43773877	MAPT	0
17:43773877:A:T	GTEx	Brain_Cerebellum	ENSG00000225190	T	6.61298e-21	-12.6676	0.000770552	A	+	17	43773877	PLEKHM1	0
17:43773877:A:T	GTEx	Brain_Cerebellum	ENSG00000238083	T	3.98707e-20	12.2496	0.000770552	A	-	17	43773877	LRRC37A2	0
17:43773877:A:T	GTEx	Brain_Cortex	ENSG00000225190	T	2.96974e-07	5.63764	0.00129004	A	-	17	43773877	PLEKHM1	0
17:43773877:A:T	GTEx	Brain_Cortex	ENSG00000238083	T	4.97324e-14	9.27806	0.00129004	A	-	17	43773877	LRRC37A2	0
17:43773877:A:T	GTEx	Brain_Frontal_Cortex_BA9	ENSG00000186868	T	2.75602e-08	-6.25565	0.00175324	A	+	17	43773877	MAPT	0
17:43773877:A:T	GTEx	Brain_Frontal_Cortex_BA9	ENSG00000238083	T	3.38826e-15	10.0397	0.00175324	A	-	17	43773877	LRRC37A2	0
17:43773877:A:T	GTEx	Brain_Hippocampus	ENSG00000238083	T	1.69202e-13	9.50038	0.00337575	A	-	17	43773877	LRRC37A2	0
17:43773877:A:T	GTEx	Brain_Hypothalamus	ENSG00000176681	T	5.51116e-08	6.22243	0.00323346	A	-	17	43773877	LRRC37A	0
17:43773877:A:T	GTEx	Brain_Hypothalamus	ENSG00000238083	T	1.81368e-15	10.7153	0.00323346	A	-	17	43773877	LRRC37A2	0
17:43773877:A:T	GTEx	Brain_Nucleus_accumbens_basal_ganglia	ENSG00000159314	T	6.93853e-07	5.44834	0.00172362	A	-	17	43773877	ARHGAP27	0
17:43773877:A:T	GTEx	Brain_Nucleus_accumbens_basal_ganglia	ENSG00000238083	T	7.44874e-18	11.4872	0.00172362	A	-	17	43773877	LRRC37A2	0
17:43773877:A:T	GTEx	Brain_Putamen_basal_ganglia	ENSG00000176681	T	1.8677e-07	5.89092	0.00221696	A	-	17	43773877	LRRC37A	0
17:43773877:A:T	GTEx	Brain_Putamen_basal_ganglia	ENSG00000238083	T	3.69127e-16	11.0892	0.00221696	A	-	17	43773877	LRRC37A2	0
17:43773877:A:T	GTEx	Pituitary	ENSG00000238083	T	2.99929e-12	8.55705	0.00165836	A	-	17	43773877	LRRC37A2	0
17:43773943:A:G	GTEx	Brain_Anterior_cingulate_cortex_BA24	ENSG00000238083	G	2.02936e-12	9.25591	0.00300328	NA	NA	17	43773943	LRRC37A2	0
17:43773943:A:G	GTEx	Brain_Caudate_basal_ganglia	ENSG00000176681	G	5.61287e-07	5.45376	0.00139016	NA	NA	17	43773943	LRRC37A	0
17:43773943:A:G	GTEx	Brain_Caudate_basal_ganglia	ENSG00000238083	G	8.02152e-22	13.3401	0.00139016	NA	NA	17	43773943	LRRC37A2	0
17:43773943:A:G	GTEx	Brain_Cerebellar_Hemisphere	ENSG00000176681	G	8.98815e-11	7.68258	0.000977302	NA	NA	17	43773943	LRRC37A	0
17:43773943:A:G	GTEx	Brain_Cerebellar_Hemisphere	ENSG00000184922	G	1.57285e-08	-6.4286	0.000977302	NA	NA	17	43773943	FMNL1	0
17:43773943:A:G	GTEx	Brain_Cerebellar_Hemisphere	ENSG00000185294	G	1.12031e-06	5.35651	0.00174934	NA	NA	17	43773943	SPPL2C	0
17:43773943:A:G	GTEx	Brain_Cerebellar_Hemisphere	ENSG00000186868	G	1.25064e-08	-6.48494	0.000977302	NA	NA	17	43773943	MAPT	0
17:43773943:A:G	GTEx	Brain_Cerebellar_Hemisphere	ENSG00000225190	G	1.43954e-13	-9.23758	0.000977302	NA	NA	17	43773943	PLEKHM1	0
17:43773943:A:G	GTEx	Brain_Cerebellar_Hemisphere	ENSG00000238083	G	1.31406e-17	11.5581	0.000977302	NA	NA	17	43773943	LRRC37A2	0
17:43773943:A:G	GTEx	Brain_Cerebellum	ENSG00000176681	G	2.7168e-13	8.73	0.000770552	NA	NA	17	43773943	LRRC37A	0
17:43773943:A:G	GTEx	Brain_Cerebellum	ENSG00000184922	G	3.75979e-08	-6.07989	0.000770552	NA	NA	17	43773943	FMNL1	0
17:43773943:A:G	GTEx	Brain_Cerebellum	ENSG00000185294	G	4.86599e-08	6.01953	0.000770552	NA	NA	17	43773943	SPPL2C	0
17:43773943:A:G	GTEx	Brain_Cerebellum	ENSG00000186868	G	2.95781e-13	-8.71134	0.000770552	NA	NA	17	43773943	MAPT	0
17:43773943:A:G	GTEx	Brain_Cerebellum	ENSG00000225190	G	6.61298e-21	-12.6676	0.000770552	NA	NA	17	43773943	PLEKHM1	0
17:43773943:A:G	GTEx	Brain_Cerebellum	ENSG00000238083	G	3.98707e-20	12.2496	0.000770552	NA	NA	17	43773943	LRRC37A2	0
17:43773943:A:G	GTEx	Brain_Cortex	ENSG00000225190	G	2.96974e-07	5.63764	0.00129004	NA	NA	17	43773943	PLEKHM1	0
17:43773943:A:G	GTEx	Brain_Cortex	ENSG00000238083	G	4.97324e-14	9.27806	0.00129004	NA	NA	17	43773943	LRRC37A2	0
17:43773943:A:G	GTEx	Brain_Frontal_Cortex_BA9	ENSG00000186868	G	2.75602e-08	-6.25565	0.00175324	NA	NA	17	43773943	MAPT	0
17:43773943:A:G	GTEx	Brain_Frontal_Cortex_BA9	ENSG00000238083	G	3.38826e-15	10.0397	0.00175324	NA	NA	17	43773943	LRRC37A2	0
17:43773943:A:G	GTEx	Brain_Hippocampus	ENSG00000238083	G	1.69202e-13	9.50038	0.00337575	NA	NA	17	43773943	LRRC37A2	0
17:43773943:A:G	GTEx	Brain_Hypothalamus	ENSG00000176681	G	5.51116e-08	6.22243	0.00323346	NA	NA	17	43773943	LRRC37A	0
17:43773943:A:G	GTEx	Brain_Hypothalamus	ENSG00000238083	G	1.81368e-15	10.7153	0.00323346	NA	NA	17	43773943	LRRC37A2	0
17:43773943:A:G	GTEx	Brain_Nucleus_accumbens_basal_ganglia	ENSG00000159314	G	6.93853e-07	5.44834	0.00172362	NA	NA	17	43773943	ARHGAP27	0
17:43773943:A:G	GTEx	Brain_Nucleus_accumbens_basal_ganglia	ENSG00000238083	G	7.44874e-18	11.4872	0.00172362	NA	NA	17	43773943	LRRC37A2	0
17:43773943:A:G	GTEx	Brain_Putamen_basal_ganglia	ENSG00000176681	G	1.8677e-07	5.89092	0.00221696	NA	NA	17	43773943	LRRC37A	0
17:43773943:A:G	GTEx	Brain_Putamen_basal_ganglia	ENSG00000238083	G	3.69127e-16	11.0892	0.00221696	NA	NA	17	43773943	LRRC37A2	0
17:43773943:A:G	GTEx	Pituitary	ENSG00000238083	G	2.99929e-12	8.55705	0.00165836	NA	NA	17	43773943	LRRC37A2	0
17:43774408:A:AAGAAAGAAAGAG	GTEx	Brain_Anterior_cingulate_cortex_BA24	ENSG00000238083	AAGAAAGAAAGAG	7.90031e-09	6.92367	0.00300328	NA	NA	17	43774408	LRRC37A2	0
17:43774408:A:AAGAAAGAAAGAG	GTEx	Brain_Caudate_basal_ganglia	ENSG00000238083	AAGAAAGAAAGAG	1.5506e-12	8.4038	0.00139016	NA	NA	17	43774408	LRRC37A2	0
17:43774408:A:AAGAAAGAAAGAG	GTEx	Brain_Cerebellar_Hemisphere	ENSG00000176681	AAGAAAGAAAGAG	3.33784e-06	5.0717	0.000977302	NA	NA	17	43774408	LRRC37A	0
17:43774408:A:AAGAAAGAAAGAG	GTEx	Brain_Cerebellar_Hemisphere	ENSG00000185294	AAGAAAGAAAGAG	2.62321e-06	5.13505	0.00174934	NA	NA	17	43774408	SPPL2C	0
17:43774408:A:AAGAAAGAAAGAG	GTEx	Brain_Cerebellar_Hemisphere	ENSG00000225190	AAGAAAGAAAGAG	6.05166e-07	-5.51486	0.000977302	NA	NA	17	43774408	PLEKHM1	0
17:43774408:A:AAGAAAGAAAGAG	GTEx	Brain_Cerebellar_Hemisphere	ENSG00000238083	AAGAAAGAAAGAG	1.62771e-08	6.42017	0.000977302	NA	NA	17	43774408	LRRC37A2	0
17:43774408:A:AAGAAAGAAAGAG	GTEx	Brain_Cerebellum	ENSG00000176681	AAGAAAGAAAGAG	6.46998e-09	6.48691	0.000770552	NA	NA	17	43774408	LRRC37A	0
17:43774408:A:AAGAAAGAAAGAG	GTEx	Brain_Cerebellum	ENSG00000185294	AAGAAAGAAAGAG	1.36193e-05	4.63245	0.000770552	NA	NA	17	43774408	SPPL2C	0
17:43774408:A:AAGAAAGAAAGAG	GTEx	Brain_Cerebellum	ENSG00000186868	AAGAAAGAAAGAG	2.4121e-08	-6.18332	0.000770552	NA	NA	17	43774408	MAPT	0
17:43774408:A:AAGAAAGAAAGAG	GTEx	Brain_Cerebellum	ENSG00000225190	AAGAAAGAAAGAG	6.41303e-11	-7.52565	0.000770552	NA	NA	17	43774408	PLEKHM1	0
17:43774408:A:AAGAAAGAAAGAG	GTEx	Brain_Cerebellum	ENSG00000238083	AAGAAAGAAAGAG	1.07225e-11	7.92152	0.000770552	NA	NA	17	43774408	LRRC37A2	0
17:43774408:A:AAGAAAGAAAGAG	GTEx	Brain_Cortex	ENSG00000238083	AAGAAAGAAAGAG	2.48037e-09	6.78376	0.00129004	NA	NA	17	43774408	LRRC37A2	0
17:43774408:A:AAGAAAGAAAGAG	GTEx	Brain_Frontal_Cortex_BA9	ENSG00000238083	AAGAAAGAAAGAG	9.92015e-09	6.50329	0.00175324	NA	NA	17	43774408	LRRC37A2	0
17:43774408:A:AAGAAAGAAAGAG	GTEx	Brain_Hippocampus	ENSG00000238083	AAGAAAGAAAGAG	8.4101e-09	6.70852	0.00337575	NA	NA	17	43774408	LRRC37A2	0
17:43774408:A:AAGAAAGAAAGAG	GTEx	Brain_Hypothalamus	ENSG00000238083	AAGAAAGAAAGAG	5.52245e-07	5.61753	0.00323346	NA	NA	17	43774408	LRRC37A2	0
17:43774408:A:AAGAAAGAAAGAG	GTEx	Brain_Nucleus_accumbens_basal_ganglia	ENSG00000159314	AAGAAAGAAAGAG	1.88594e-07	5.77396	0.00172362	NA	NA	17	43774408	ARHGAP27	0
17:43774408:A:AAGAAAGAAAGAG	GTEx	Brain_Nucleus_accumbens_basal_ganglia	ENSG00000238083	AAGAAAGAAAGAG	4.52446e-11	7.76677	0.00172362	NA	NA	17	43774408	LRRC37A2	0
17:43774408:A:AAGAAAGAAAGAG	GTEx	Brain_Putamen_basal_ganglia	ENSG00000238083	AAGAAAGAAAGAG	3.01492e-10	7.53802	0.00221696	NA	NA	17	43774408	LRRC37A2	0
17:43774408:A:AAGAAAGAAAGAG	GTEx	Pituitary	ENSG00000238083	AAGAAAGAAAGAG	5.79118e-07	5.54383	0.00165836	NA	NA	17	43774408	LRRC37A2	0
17:43774497:A:T	GTEx	Brain_Anterior_cingulate_cortex_BA24	ENSG00000238083	T	2.02936e-12	9.25591	0.00300328	A	-	17	43774497	LRRC37A2	0
17:43774497:A:T	GTEx	Brain_Caudate_basal_ganglia	ENSG00000176681	T	5.61287e-07	5.45376	0.00139016	A	-	17	43774497	LRRC37A	0
17:43774497:A:T	GTEx	Brain_Caudate_basal_ganglia	ENSG00000238083	T	8.02152e-22	13.3401	0.00139016	A	-	17	43774497	LRRC37A2	0
17:43774497:A:T	GTEx	Brain_Cerebellar_Hemisphere	ENSG00000176681	T	8.98815e-11	7.68258	0.000977302	A	-	17	43774497	LRRC37A	0
17:43774497:A:T	GTEx	Brain_Cerebellar_Hemisphere	ENSG00000184922	T	1.57285e-08	-6.4286	0.000977302	A	+	17	43774497	FMNL1	0
17:43774497:A:T	GTEx	Brain_Cerebellar_Hemisphere	ENSG00000185294	T	1.12031e-06	5.35651	0.00174934	A	-	17	43774497	SPPL2C	0
17:43774497:A:T	GTEx	Brain_Cerebellar_Hemisphere	ENSG00000186868	T	1.25064e-08	-6.48494	0.000977302	A	+	17	43774497	MAPT	0
17:43774497:A:T	GTEx	Brain_Cerebellar_Hemisphere	ENSG00000225190	T	1.43954e-13	-9.23758	0.000977302	A	+	17	43774497	PLEKHM1	0
17:43774497:A:T	GTEx	Brain_Cerebellar_Hemisphere	ENSG00000238083	T	1.31406e-17	11.5581	0.000977302	A	-	17	43774497	LRRC37A2	0
17:43774497:A:T	GTEx	Brain_Cerebellum	ENSG00000176681	T	2.71503e-13	8.73015	0.000770552	A	-	17	43774497	LRRC37A	0
17:43774497:A:T	GTEx	Brain_Cerebellum	ENSG00000184922	T	3.75628e-08	-6.08011	0.000770552	A	+	17	43774497	FMNL1	0
17:43774497:A:T	GTEx	Brain_Cerebellum	ENSG00000185294	T	4.86716e-08	6.01947	0.000770552	A	-	17	43774497	SPPL2C	0
17:43774497:A:T	GTEx	Brain_Cerebellum	ENSG00000186868	T	2.96351e-13	-8.71092	0.000770552	A	+	17	43774497	MAPT	0
17:43774497:A:T	GTEx	Brain_Cerebellum	ENSG00000225190	T	6.6242e-21	-12.6672	0.000770552	A	+	17	43774497	PLEKHM1	0
17:43774497:A:T	GTEx	Brain_Cerebellum	ENSG00000238083	T	3.98025e-20	12.25	0.000770552	A	-	17	43774497	LRRC37A2	0
17:43774497:A:T	GTEx	Brain_Cortex	ENSG00000225190	T	2.97019e-07	5.6376	0.00129004	A	-	17	43774497	PLEKHM1	0
17:43774497:A:T	GTEx	Brain_Cortex	ENSG00000238083	T	4.97639e-14	9.27792	0.00129004	A	-	17	43774497	LRRC37A2	0
17:43774497:A:T	GTEx	Brain_Frontal_Cortex_BA9	ENSG00000186868	T	2.75602e-08	-6.25565	0.00175324	A	+	17	43774497	MAPT	0
17:43774497:A:T	GTEx	Brain_Frontal_Cortex_BA9	ENSG00000238083	T	3.38826e-15	10.0397	0.00175324	A	-	17	43774497	LRRC37A2	0
17:43774497:A:T	GTEx	Brain_Hippocampus	ENSG00000238083	T	1.69202e-13	9.50038	0.00337575	A	-	17	43774497	LRRC37A2	0
17:43774497:A:T	GTEx	Brain_Hypothalamus	ENSG00000176681	T	5.51116e-08	6.22243	0.00323346	A	-	17	43774497	LRRC37A	0
17:43774497:A:T	GTEx	Brain_Hypothalamus	ENSG00000238083	T	1.81368e-15	10.7153	0.00323346	A	-	17	43774497	LRRC37A2	0
17:43774497:A:T	GTEx	Brain_Nucleus_accumbens_basal_ganglia	ENSG00000159314	T	6.93853e-07	5.44834	0.00172362	A	-	17	43774497	ARHGAP27	0
17:43774497:A:T	GTEx	Brain_Nucleus_accumbens_basal_ganglia	ENSG00000238083	T	7.44874e-18	11.4872	0.00172362	A	-	17	43774497	LRRC37A2	0
17:43774497:A:T	GTEx	Brain_Putamen_basal_ganglia	ENSG00000176681	T	1.8677e-07	5.89092	0.00221696	A	-	17	43774497	LRRC37A	0
17:43774497:A:T	GTEx	Brain_Putamen_basal_ganglia	ENSG00000238083	T	3.69127e-16	11.0892	0.00221696	A	-	17	43774497	LRRC37A2	0
17:43774497:A:T	GTEx	Pituitary	ENSG00000238083	T	2.99828e-12	8.55713	0.00165836	A	-	17	43774497	LRRC37A2	0
17:43774845:C:T	GTEx	Brain_Anterior_cingulate_cortex_BA24	ENSG00000238083	T	2.02936e-12	9.25591	0.00300328	C	-	17	43774845	LRRC37A2	0
17:43774845:C:T	GTEx	Brain_Caudate_basal_ganglia	ENSG00000176681	T	5.61287e-07	5.45376	0.00139016	C	-	17	43774845	LRRC37A	0
17:43774845:C:T	GTEx	Brain_Caudate_basal_ganglia	ENSG00000238083	T	8.02152e-22	13.3401	0.00139016	C	-	17	43774845	LRRC37A2	0
17:43774845:C:T	GTEx	Brain_Cerebellar_Hemisphere	ENSG00000176681	T	8.98815e-11	7.68258	0.000977302	C	-	17	43774845	LRRC37A	0
17:43774845:C:T	GTEx	Brain_Cerebellar_Hemisphere	ENSG00000184922	T	1.57285e-08	-6.4286	0.000977302	C	+	17	43774845	FMNL1	0
17:43774845:C:T	GTEx	Brain_Cerebellar_Hemisphere	ENSG00000185294	T	1.12031e-06	5.35651	0.00174934	C	-	17	43774845	SPPL2C	0
17:43774845:C:T	GTEx	Brain_Cerebellar_Hemisphere	ENSG00000186868	T	1.25064e-08	-6.48494	0.000977302	C	+	17	43774845	MAPT	0
17:43774845:C:T	GTEx	Brain_Cerebellar_Hemisphere	ENSG00000225190	T	1.43954e-13	-9.23758	0.000977302	C	+	17	43774845	PLEKHM1	0
17:43774845:C:T	GTEx	Brain_Cerebellar_Hemisphere	ENSG00000238083	T	1.31406e-17	11.5581	0.000977302	C	-	17	43774845	LRRC37A2	0
17:43774845:C:T	GTEx	Brain_Cerebellum	ENSG00000176681	T	2.71915e-13	8.72981	0.000770552	C	-	17	43774845	LRRC37A	0
17:43774845:C:T	GTEx	Brain_Cerebellum	ENSG00000184922	T	3.75771e-08	-6.08002	0.000770552	C	+	17	43774845	FMNL1	0
17:43774845:C:T	GTEx	Brain_Cerebellum	ENSG00000185294	T	4.86634e-08	6.01951	0.000770552	C	-	17	43774845	SPPL2C	0
17:43774845:C:T	GTEx	Brain_Cerebellum	ENSG00000186868	T	2.96575e-13	-8.71075	0.000770552	C	+	17	43774845	MAPT	0
17:43774845:C:T	GTEx	Brain_Cerebellum	ENSG00000225190	T	6.60942e-21	-12.6677	0.000770552	C	+	17	43774845	PLEKHM1	0
17:43774845:C:T	GTEx	Brain_Cerebellum	ENSG00000238083	T	4.00615e-20	12.2485	0.000770552	C	-	17	43774845	LRRC37A2	0
17:43774845:C:T	GTEx	Brain_Cortex	ENSG00000225190	T	2.97422e-07	5.63727	0.00129004	C	-	17	43774845	PLEKHM1	0
17:43774845:C:T	GTEx	Brain_Cortex	ENSG00000238083	T	4.97685e-14	9.2779	0.00129004	C	-	17	43774845	LRRC37A2	0
17:43774845:C:T	GTEx	Brain_Frontal_Cortex_BA9	ENSG00000186868	T	2.75602e-08	-6.25565	0.00175324	C	+	17	43774845	MAPT	0
17:43774845:C:T	GTEx	Brain_Frontal_Cortex_BA9	ENSG00000238083	T	3.38826e-15	10.0397	0.00175324	C	-	17	43774845	LRRC37A2	0
17:43774845:C:T	GTEx	Brain_Hippocampus	ENSG00000238083	T	1.69202e-13	9.50038	0.00337575	C	-	17	43774845	LRRC37A2	0
17:43774845:C:T	GTEx	Brain_Hypothalamus	ENSG00000176681	T	5.51116e-08	6.22243	0.00323346	C	-	17	43774845	LRRC37A	0
17:43774845:C:T	GTEx	Brain_Hypothalamus	ENSG00000238083	T	1.81368e-15	10.7153	0.00323346	C	-	17	43774845	LRRC37A2	0
17:43774845:C:T	GTEx	Brain_Nucleus_accumbens_basal_ganglia	ENSG00000159314	T	6.93853e-07	5.44834	0.00172362	C	-	17	43774845	ARHGAP27	0
17:43774845:C:T	GTEx	Brain_Nucleus_accumbens_basal_ganglia	ENSG00000238083	T	7.44874e-18	11.4872	0.00172362	C	-	17	43774845	LRRC37A2	0
17:43774845:C:T	GTEx	Brain_Putamen_basal_ganglia	ENSG00000176681	T	1.8677e-07	5.89092	0.00221696	C	-	17	43774845	LRRC37A	0
17:43774845:C:T	GTEx	Brain_Putamen_basal_ganglia	ENSG00000238083	T	3.69127e-16	11.0892	0.00221696	C	-	17	43774845	LRRC37A2	0
17:43774845:C:T	GTEx	Pituitary	ENSG00000238083	T	2.99929e-12	8.55705	0.00165836	C	-	17	43774845	LRRC37A2	0
17:43774959:C:T	GTEx	Brain_Anterior_cingulate_cortex_BA24	ENSG00000238083	C	2.02936e-12	9.25591	0.00300328	T	-	17	43774959	LRRC37A2	0
17:43774959:C:T	GTEx	Brain_Caudate_basal_ganglia	ENSG00000176681	C	5.61287e-07	5.45376	0.00139016	T	-	17	43774959	LRRC37A	0
17:43774959:C:T	GTEx	Brain_Caudate_basal_ganglia	ENSG00000238083	C	8.02152e-22	13.3401	0.00139016	T	-	17	43774959	LRRC37A2	0
17:43774959:C:T	GTEx	Brain_Cerebellar_Hemisphere	ENSG00000176681	C	8.98815e-11	7.68258	0.000977302	T	-	17	43774959	LRRC37A	0
17:43774959:C:T	GTEx	Brain_Cerebellar_Hemisphere	ENSG00000184922	C	1.57285e-08	-6.4286	0.000977302	T	+	17	43774959	FMNL1	0
17:43774959:C:T	GTEx	Brain_Cerebellar_Hemisphere	ENSG00000185294	C	1.12031e-06	5.35651	0.00174934	T	-	17	43774959	SPPL2C	0
17:43774959:C:T	GTEx	Brain_Cerebellar_Hemisphere	ENSG00000186868	C	1.25064e-08	-6.48494	0.000977302	T	+	17	43774959	MAPT	0
17:43774959:C:T	GTEx	Brain_Cerebellar_Hemisphere	ENSG00000225190	C	1.43954e-13	-9.23758	0.000977302	T	+	17	43774959	PLEKHM1	0
17:43774959:C:T	GTEx	Brain_Cerebellar_Hemisphere	ENSG00000238083	C	1.31406e-17	11.5581	0.000977302	T	-	17	43774959	LRRC37A2	0
17:43774959:C:T	GTEx	Brain_Cerebellum	ENSG00000176681	C	2.71915e-13	8.72981	0.000770552	T	-	17	43774959	LRRC37A	0
17:43774959:C:T	GTEx	Brain_Cerebellum	ENSG00000184922	C	3.75771e-08	-6.08002	0.000770552	T	+	17	43774959	FMNL1	0
17:43774959:C:T	GTEx	Brain_Cerebellum	ENSG00000185294	C	4.86634e-08	6.01951	0.000770552	T	-	17	43774959	SPPL2C	0
17:43774959:C:T	GTEx	Brain_Cerebellum	ENSG00000186868	C	2.96575e-13	-8.71075	0.000770552	T	+	17	43774959	MAPT	0
17:43774959:C:T	GTEx	Brain_Cerebellum	ENSG00000225190	C	6.60942e-21	-12.6677	0.000770552	T	+	17	43774959	PLEKHM1	0
17:43774959:C:T	GTEx	Brain_Cerebellum	ENSG00000238083	C	4.00615e-20	12.2485	0.000770552	T	-	17	43774959	LRRC37A2	0
17:43774959:C:T	GTEx	Brain_Cortex	ENSG00000225190	C	2.97422e-07	5.63727	0.00129004	T	-	17	43774959	PLEKHM1	0
17:43774959:C:T	GTEx	Brain_Cortex	ENSG00000238083	C	4.97685e-14	9.2779	0.00129004	T	-	17	43774959	LRRC37A2	0
17:43774959:C:T	GTEx	Brain_Frontal_Cortex_BA9	ENSG00000186868	C	2.75602e-08	-6.25565	0.00175324	T	+	17	43774959	MAPT	0
17:43774959:C:T	GTEx	Brain_Frontal_Cortex_BA9	ENSG00000238083	C	3.38826e-15	10.0397	0.00175324	T	-	17	43774959	LRRC37A2	0
17:43774959:C:T	GTEx	Brain_Hippocampus	ENSG00000238083	C	1.69202e-13	9.50038	0.00337575	T	-	17	43774959	LRRC37A2	0
17:43774959:C:T	GTEx	Brain_Hypothalamus	ENSG00000176681	C	5.51116e-08	6.22243	0.00323346	T	-	17	43774959	LRRC37A	0
17:43774959:C:T	GTEx	Brain_Hypothalamus	ENSG00000238083	C	1.81368e-15	10.7153	0.00323346	T	-	17	43774959	LRRC37A2	0
17:43774959:C:T	GTEx	Brain_Nucleus_accumbens_basal_ganglia	ENSG00000159314	C	6.93853e-07	5.44834	0.00172362	T	-	17	43774959	ARHGAP27	0
17:43774959:C:T	GTEx	Brain_Nucleus_accumbens_basal_ganglia	ENSG00000238083	C	7.44874e-18	11.4872	0.00172362	T	-	17	43774959	LRRC37A2	0
17:43774959:C:T	GTEx	Brain_Putamen_basal_ganglia	ENSG00000176681	C	1.8677e-07	5.89092	0.00221696	T	-	17	43774959	LRRC37A	0
17:43774959:C:T	GTEx	Brain_Putamen_basal_ganglia	ENSG00000238083	C	3.69127e-16	11.0892	0.00221696	T	-	17	43774959	LRRC37A2	0
17:43774959:C:T	GTEx	Pituitary	ENSG00000238083	C	2.99929e-12	8.55705	0.00165836	T	-	17	43774959	LRRC37A2	0
17:43775015:C:T	GTEx	Brain_Anterior_cingulate_cortex_BA24	ENSG00000238083	C	2.02936e-12	9.25591	0.00300328	T	-	17	43775015	LRRC37A2	0
17:43775015:C:T	GTEx	Brain_Caudate_basal_ganglia	ENSG00000176681	C	5.61287e-07	5.45376	0.00139016	T	-	17	43775015	LRRC37A	0
17:43775015:C:T	GTEx	Brain_Caudate_basal_ganglia	ENSG00000238083	C	8.02152e-22	13.3401	0.00139016	T	-	17	43775015	LRRC37A2	0
17:43775015:C:T	GTEx	Brain_Cerebellar_Hemisphere	ENSG00000176681	C	8.98815e-11	7.68258	0.000977302	T	-	17	43775015	LRRC37A	0
17:43775015:C:T	GTEx	Brain_Cerebellar_Hemisphere	ENSG00000184922	C	1.57285e-08	-6.4286	0.000977302	T	+	17	43775015	FMNL1	0
17:43775015:C:T	GTEx	Brain_Cerebellar_Hemisphere	ENSG00000185294	C	1.12031e-06	5.35651	0.00174934	T	-	17	43775015	SPPL2C	0
17:43775015:C:T	GTEx	Brain_Cerebellar_Hemisphere	ENSG00000186868	C	1.25064e-08	-6.48494	0.000977302	T	+	17	43775015	MAPT	0
17:43775015:C:T	GTEx	Brain_Cerebellar_Hemisphere	ENSG00000225190	C	1.43954e-13	-9.23758	0.000977302	T	+	17	43775015	PLEKHM1	0
17:43775015:C:T	GTEx	Brain_Cerebellar_Hemisphere	ENSG00000238083	C	1.31406e-17	11.5581	0.000977302	T	-	17	43775015	LRRC37A2	0
17:43775015:C:T	GTEx	Brain_Cerebellum	ENSG00000176681	C	2.71915e-13	8.72981	0.000770552	T	-	17	43775015	LRRC37A	0
17:43775015:C:T	GTEx	Brain_Cerebellum	ENSG00000184922	C	3.75771e-08	-6.08002	0.000770552	T	+	17	43775015	FMNL1	0
17:43775015:C:T	GTEx	Brain_Cerebellum	ENSG00000185294	C	4.86634e-08	6.01951	0.000770552	T	-	17	43775015	SPPL2C	0
17:43775015:C:T	GTEx	Brain_Cerebellum	ENSG00000186868	C	2.96575e-13	-8.71075	0.000770552	T	+	17	43775015	MAPT	0
17:43775015:C:T	GTEx	Brain_Cerebellum	ENSG00000225190	C	6.60942e-21	-12.6677	0.000770552	T	+	17	43775015	PLEKHM1	0
17:43775015:C:T	GTEx	Brain_Cerebellum	ENSG00000238083	C	4.00615e-20	12.2485	0.000770552	T	-	17	43775015	LRRC37A2	0
17:43775015:C:T	GTEx	Brain_Cortex	ENSG00000225190	C	2.97422e-07	5.63727	0.00129004	T	-	17	43775015	PLEKHM1	0
17:43775015:C:T	GTEx	Brain_Cortex	ENSG00000238083	C	4.97685e-14	9.2779	0.00129004	T	-	17	43775015	LRRC37A2	0
17:43775015:C:T	GTEx	Brain_Frontal_Cortex_BA9	ENSG00000186868	C	2.75602e-08	-6.25565	0.00175324	T	+	17	43775015	MAPT	0
17:43775015:C:T	GTEx	Brain_Frontal_Cortex_BA9	ENSG00000238083	C	3.38826e-15	10.0397	0.00175324	T	-	17	43775015	LRRC37A2	0
17:43775015:C:T	GTEx	Brain_Hippocampus	ENSG00000238083	C	1.69202e-13	9.50038	0.00337575	T	-	17	43775015	LRRC37A2	0
17:43775015:C:T	GTEx	Brain_Hypothalamus	ENSG00000176681	C	5.51116e-08	6.22243	0.00323346	T	-	17	43775015	LRRC37A	0
17:43775015:C:T	GTEx	Brain_Hypothalamus	ENSG00000238083	C	1.81368e-15	10.7153	0.00323346	T	-	17	43775015	LRRC37A2	0
17:43775015:C:T	GTEx	Brain_Nucleus_accumbens_basal_ganglia	ENSG00000159314	C	6.93853e-07	5.44834	0.00172362	T	-	17	43775015	ARHGAP27	0
17:43775015:C:T	GTEx	Brain_Nucleus_accumbens_basal_ganglia	ENSG00000238083	C	7.44874e-18	11.4872	0.00172362	T	-	17	43775015	LRRC37A2	0
17:43775015:C:T	GTEx	Brain_Putamen_basal_ganglia	ENSG00000176681	C	1.8677e-07	5.89092	0.00221696	T	-	17	43775015	LRRC37A	0
17:43775015:C:T	GTEx	Brain_Putamen_basal_ganglia	ENSG00000238083	C	3.69127e-16	11.0892	0.00221696	T	-	17	43775015	LRRC37A2	0
17:43775015:C:T	GTEx	Pituitary	ENSG00000238083	C	2.99929e-12	8.55705	0.00165836	T	-	17	43775015	LRRC37A2	0
17:43775145:A:G	GTEx	Brain_Anterior_cingulate_cortex_BA24	ENSG00000238083	A	2.02936e-12	9.25591	0.00300328	G	-	17	43775145	LRRC37A2	0
17:43775145:A:G	GTEx	Brain_Caudate_basal_ganglia	ENSG00000176681	A	5.61287e-07	5.45376	0.00139016	G	-	17	43775145	LRRC37A	0
17:43775145:A:G	GTEx	Brain_Caudate_basal_ganglia	ENSG00000238083	A	8.02152e-22	13.3401	0.00139016	G	-	17	43775145	LRRC37A2	0
17:43775145:A:G	GTEx	Brain_Cerebellar_Hemisphere	ENSG00000176681	A	8.98815e-11	7.68258	0.000977302	G	-	17	43775145	LRRC37A	0
17:43775145:A:G	GTEx	Brain_Cerebellar_Hemisphere	ENSG00000184922	A	1.57285e-08	-6.4286	0.000977302	G	+	17	43775145	FMNL1	0
17:43775145:A:G	GTEx	Brain_Cerebellar_Hemisphere	ENSG00000185294	A	1.12031e-06	5.35651	0.00174934	G	-	17	43775145	SPPL2C	0
17:43775145:A:G	GTEx	Brain_Cerebellar_Hemisphere	ENSG00000186868	A	1.25064e-08	-6.48494	0.000977302	G	+	17	43775145	MAPT	0
17:43775145:A:G	GTEx	Brain_Cerebellar_Hemisphere	ENSG00000225190	A	1.43954e-13	-9.23758	0.000977302	G	+	17	43775145	PLEKHM1	0
17:43775145:A:G	GTEx	Brain_Cerebellar_Hemisphere	ENSG00000238083	A	1.31406e-17	11.5581	0.000977302	G	-	17	43775145	LRRC37A2	0
17:43775145:A:G	GTEx	Brain_Cerebellum	ENSG00000176681	A	2.71915e-13	8.72981	0.000770552	G	-	17	43775145	LRRC37A	0
17:43775145:A:G	GTEx	Brain_Cerebellum	ENSG00000184922	A	3.75771e-08	-6.08002	0.000770552	G	+	17	43775145	FMNL1	0
17:43775145:A:G	GTEx	Brain_Cerebellum	ENSG00000185294	A	4.86634e-08	6.01951	0.000770552	G	-	17	43775145	SPPL2C	0
17:43775145:A:G	GTEx	Brain_Cerebellum	ENSG00000186868	A	2.96575e-13	-8.71075	0.000770552	G	+	17	43775145	MAPT	0
17:43775145:A:G	GTEx	Brain_Cerebellum	ENSG00000225190	A	6.60942e-21	-12.6677	0.000770552	G	+	17	43775145	PLEKHM1	0
17:43775145:A:G	GTEx	Brain_Cerebellum	ENSG00000238083	A	4.00615e-20	12.2485	0.000770552	G	-	17	43775145	LRRC37A2	0
17:43775145:A:G	GTEx	Brain_Cortex	ENSG00000225190	A	2.97422e-07	5.63727	0.00129004	G	-	17	43775145	PLEKHM1	0
17:43775145:A:G	GTEx	Brain_Cortex	ENSG00000238083	A	4.97685e-14	9.2779	0.00129004	G	-	17	43775145	LRRC37A2	0
17:43775145:A:G	GTEx	Brain_Frontal_Cortex_BA9	ENSG00000186868	A	2.75602e-08	-6.25565	0.00175324	G	+	17	43775145	MAPT	0
17:43775145:A:G	GTEx	Brain_Frontal_Cortex_BA9	ENSG00000238083	A	3.38826e-15	10.0397	0.00175324	G	-	17	43775145	LRRC37A2	0
17:43775145:A:G	GTEx	Brain_Hippocampus	ENSG00000238083	A	1.69202e-13	9.50038	0.00337575	G	-	17	43775145	LRRC37A2	0
17:43775145:A:G	GTEx	Brain_Hypothalamus	ENSG00000176681	A	5.51116e-08	6.22243	0.00323346	G	-	17	43775145	LRRC37A	0
17:43775145:A:G	GTEx	Brain_Hypothalamus	ENSG00000238083	A	1.81368e-15	10.7153	0.00323346	G	-	17	43775145	LRRC37A2	0
17:43775145:A:G	GTEx	Brain_Nucleus_accumbens_basal_ganglia	ENSG00000159314	A	6.93853e-07	5.44834	0.00172362	G	-	17	43775145	ARHGAP27	0
17:43775145:A:G	GTEx	Brain_Nucleus_accumbens_basal_ganglia	ENSG00000238083	A	7.44874e-18	11.4872	0.00172362	G	-	17	43775145	LRRC37A2	0
17:43775145:A:G	GTEx	Brain_Putamen_basal_ganglia	ENSG00000176681	A	1.8677e-07	5.89092	0.00221696	G	-	17	43775145	LRRC37A	0
17:43775145:A:G	GTEx	Brain_Putamen_basal_ganglia	ENSG00000238083	A	3.69127e-16	11.0892	0.00221696	G	-	17	43775145	LRRC37A2	0
17:43775145:A:G	GTEx	Pituitary	ENSG00000238083	A	2.99929e-12	8.55705	0.00165836	G	-	17	43775145	LRRC37A2	0
17:43775212:C:CCTT	GTEx	Brain_Anterior_cingulate_cortex_BA24	ENSG00000238083	C	3.25836e-12	9.1189	0.00300328	NA	NA	17	43775212	LRRC37A2	0
17:43775212:C:CCTT	GTEx	Brain_Caudate_basal_ganglia	ENSG00000176681	C	5.54969e-07	5.45654	0.00139016	NA	NA	17	43775212	LRRC37A	0
17:43775212:C:CCTT	GTEx	Brain_Caudate_basal_ganglia	ENSG00000238083	C	7.83382e-22	13.3458	0.00139016	NA	NA	17	43775212	LRRC37A2	0
17:43775212:C:CCTT	GTEx	Brain_Cerebellar_Hemisphere	ENSG00000176681	C	9.50701e-11	7.66905	0.000977302	NA	NA	17	43775212	LRRC37A	0
17:43775212:C:CCTT	GTEx	Brain_Cerebellar_Hemisphere	ENSG00000184922	C	1.72338e-08	-6.40612	0.000977302	NA	NA	17	43775212	FMNL1	0
17:43775212:C:CCTT	GTEx	Brain_Cerebellar_Hemisphere	ENSG00000185294	C	1.19718e-06	5.33935	0.00174934	NA	NA	17	43775212	SPPL2C	0
17:43775212:C:CCTT	GTEx	Brain_Cerebellar_Hemisphere	ENSG00000186868	C	1.03961e-08	-6.53029	0.000977302	NA	NA	17	43775212	MAPT	0
17:43775212:C:CCTT	GTEx	Brain_Cerebellar_Hemisphere	ENSG00000225190	C	2.08937e-13	-9.14696	0.000977302	NA	NA	17	43775212	PLEKHM1	0
17:43775212:C:CCTT	GTEx	Brain_Cerebellar_Hemisphere	ENSG00000238083	C	1.97168e-17	11.4539	0.000977302	NA	NA	17	43775212	LRRC37A2	0
17:43775212:C:CCTT	GTEx	Brain_Cerebellum	ENSG00000176681	C	3.43355e-13	8.67859	0.000770552	NA	NA	17	43775212	LRRC37A	0
17:43775212:C:CCTT	GTEx	Brain_Cerebellum	ENSG00000184922	C	3.6658e-08	-6.0858	0.000770552	NA	NA	17	43775212	FMNL1	0
17:43775212:C:CCTT	GTEx	Brain_Cerebellum	ENSG00000185294	C	6.05232e-08	5.96831	0.000770552	NA	NA	17	43775212	SPPL2C	0
17:43775212:C:CCTT	GTEx	Brain_Cerebellum	ENSG00000186868	C	3.12951e-13	-8.69895	0.000770552	NA	NA	17	43775212	MAPT	0
17:43775212:C:CCTT	GTEx	Brain_Cerebellum	ENSG00000225190	C	1.49867e-20	-12.4767	0.000770552	NA	NA	17	43775212	PLEKHM1	0
17:43775212:C:CCTT	GTEx	Brain_Cerebellum	ENSG00000238083	C	3.98614e-20	12.2497	0.000770552	NA	NA	17	43775212	LRRC37A2	0
17:43775212:C:CCTT	GTEx	Brain_Cortex	ENSG00000225190	C	4.06728e-07	5.55996	0.00129004	NA	NA	17	43775212	PLEKHM1	0
17:43775212:C:CCTT	GTEx	Brain_Cortex	ENSG00000238083	C	7.03303e-14	9.19818	0.00129004	NA	NA	17	43775212	LRRC37A2	0
17:43775212:C:CCTT	GTEx	Brain_Frontal_Cortex_BA9	ENSG00000186868	C	2.76859e-08	-6.25454	0.00175324	NA	NA	17	43775212	MAPT	0
17:43775212:C:CCTT	GTEx	Brain_Frontal_Cortex_BA9	ENSG00000238083	C	3.75504e-15	10.015	0.00175324	NA	NA	17	43775212	LRRC37A2	0
17:43775212:C:CCTT	GTEx	Brain_Hippocampus	ENSG00000238083	C	2.04755e-13	9.45015	0.00337575	NA	NA	17	43775212	LRRC37A2	0
17:43775212:C:CCTT	GTEx	Brain_Hypothalamus	ENSG00000176681	C	4.46858e-08	6.27691	0.00323346	NA	NA	17	43775212	LRRC37A	0
17:43775212:C:CCTT	GTEx	Brain_Hypothalamus	ENSG00000238083	C	1.5822e-15	10.7525	0.00323346	NA	NA	17	43775212	LRRC37A2	0
17:43775212:C:CCTT	GTEx	Brain_Nucleus_accumbens_basal_ganglia	ENSG00000159314	C	6.28048e-07	5.47348	0.00172362	NA	NA	17	43775212	ARHGAP27	0
17:43775212:C:CCTT	GTEx	Brain_Nucleus_accumbens_basal_ganglia	ENSG00000238083	C	8.89442e-18	11.4434	0.00172362	NA	NA	17	43775212	LRRC37A2	0
17:43775212:C:CCTT	GTEx	Brain_Putamen_basal_ganglia	ENSG00000176681	C	1.96607e-07	5.87752	0.00221696	NA	NA	17	43775212	LRRC37A	0
17:43775212:C:CCTT	GTEx	Brain_Putamen_basal_ganglia	ENSG00000238083	C	3.34975e-16	11.1157	0.00221696	NA	NA	17	43775212	LRRC37A2	0
17:43775212:C:CCTT	GTEx	Pituitary	ENSG00000238083	C	2.90506e-12	8.56488	0.00165836	NA	NA	17	43775212	LRRC37A2	0
17:43775402:C:T	GTEx	Brain_Anterior_cingulate_cortex_BA24	ENSG00000238083	C	2.02936e-12	9.25591	0.00300328	T	-	17	43775402	LRRC37A2	0
17:43775402:C:T	GTEx	Brain_Caudate_basal_ganglia	ENSG00000176681	C	5.61287e-07	5.45376	0.00139016	T	-	17	43775402	LRRC37A	0
17:43775402:C:T	GTEx	Brain_Caudate_basal_ganglia	ENSG00000238083	C	8.02152e-22	13.3401	0.00139016	T	-	17	43775402	LRRC37A2	0
17:43775402:C:T	GTEx	Brain_Cerebellar_Hemisphere	ENSG00000176681	C	8.98815e-11	7.68258	0.000977302	T	-	17	43775402	LRRC37A	0
17:43775402:C:T	GTEx	Brain_Cerebellar_Hemisphere	ENSG00000184922	C	1.57285e-08	-6.4286	0.000977302	T	+	17	43775402	FMNL1	0
17:43775402:C:T	GTEx	Brain_Cerebellar_Hemisphere	ENSG00000185294	C	1.12031e-06	5.35651	0.00174934	T	-	17	43775402	SPPL2C	0
17:43775402:C:T	GTEx	Brain_Cerebellar_Hemisphere	ENSG00000186868	C	1.25064e-08	-6.48494	0.000977302	T	+	17	43775402	MAPT	0
17:43775402:C:T	GTEx	Brain_Cerebellar_Hemisphere	ENSG00000225190	C	1.43954e-13	-9.23758	0.000977302	T	+	17	43775402	PLEKHM1	0
17:43775402:C:T	GTEx	Brain_Cerebellar_Hemisphere	ENSG00000238083	C	1.31406e-17	11.5581	0.000977302	T	-	17	43775402	LRRC37A2	0
17:43775402:C:T	GTEx	Brain_Cerebellum	ENSG00000176681	C	2.71915e-13	8.72981	0.000770552	T	-	17	43775402	LRRC37A	0
17:43775402:C:T	GTEx	Brain_Cerebellum	ENSG00000184922	C	3.75771e-08	-6.08002	0.000770552	T	+	17	43775402	FMNL1	0
17:43775402:C:T	GTEx	Brain_Cerebellum	ENSG00000185294	C	4.86634e-08	6.01951	0.000770552	T	-	17	43775402	SPPL2C	0
17:43775402:C:T	GTEx	Brain_Cerebellum	ENSG00000186868	C	2.96575e-13	-8.71075	0.000770552	T	+	17	43775402	MAPT	0
17:43775402:C:T	GTEx	Brain_Cerebellum	ENSG00000225190	C	6.60942e-21	-12.6677	0.000770552	T	+	17	43775402	PLEKHM1	0
17:43775402:C:T	GTEx	Brain_Cerebellum	ENSG00000238083	C	4.00615e-20	12.2485	0.000770552	T	-	17	43775402	LRRC37A2	0
17:43775402:C:T	GTEx	Brain_Cortex	ENSG00000225190	C	2.97422e-07	5.63727	0.00129004	T	-	17	43775402	PLEKHM1	0
17:43775402:C:T	GTEx	Brain_Cortex	ENSG00000238083	C	4.97685e-14	9.2779	0.00129004	T	-	17	43775402	LRRC37A2	0
17:43775402:C:T	GTEx	Brain_Frontal_Cortex_BA9	ENSG00000186868	C	2.75602e-08	-6.25565	0.00175324	T	+	17	43775402	MAPT	0
17:43775402:C:T	GTEx	Brain_Frontal_Cortex_BA9	ENSG00000238083	C	3.38826e-15	10.0397	0.00175324	T	-	17	43775402	LRRC37A2	0
17:43775402:C:T	GTEx	Brain_Hippocampus	ENSG00000238083	C	1.69202e-13	9.50038	0.00337575	T	-	17	43775402	LRRC37A2	0
17:43775402:C:T	GTEx	Brain_Hypothalamus	ENSG00000176681	C	5.51116e-08	6.22243	0.00323346	T	-	17	43775402	LRRC37A	0
17:43775402:C:T	GTEx	Brain_Hypothalamus	ENSG00000238083	C	1.81368e-15	10.7153	0.00323346	T	-	17	43775402	LRRC37A2	0
17:43775402:C:T	GTEx	Brain_Nucleus_accumbens_basal_ganglia	ENSG00000159314	C	6.93853e-07	5.44834	0.00172362	T	-	17	43775402	ARHGAP27	0
17:43775402:C:T	GTEx	Brain_Nucleus_accumbens_basal_ganglia	ENSG00000238083	C	7.44874e-18	11.4872	0.00172362	T	-	17	43775402	LRRC37A2	0
17:43775402:C:T	GTEx	Brain_Putamen_basal_ganglia	ENSG00000176681	C	1.8677e-07	5.89092	0.00221696	T	-	17	43775402	LRRC37A	0
17:43775402:C:T	GTEx	Brain_Putamen_basal_ganglia	ENSG00000238083	C	3.69127e-16	11.0892	0.00221696	T	-	17	43775402	LRRC37A2	0
17:43775402:C:T	GTEx	Pituitary	ENSG00000238083	C	2.99929e-12	8.55705	0.00165836	T	-	17	43775402	LRRC37A2	0
17:43775479:C:T	GTEx	Brain_Anterior_cingulate_cortex_BA24	ENSG00000238083	C	2.02936e-12	9.25591	0.00300328	T	-	17	43775479	LRRC37A2	0
17:43775479:C:T	GTEx	Brain_Caudate_basal_ganglia	ENSG00000176681	C	5.61287e-07	5.45376	0.00139016	T	-	17	43775479	LRRC37A	0
17:43775479:C:T	GTEx	Brain_Caudate_basal_ganglia	ENSG00000238083	C	8.02152e-22	13.3401	0.00139016	T	-	17	43775479	LRRC37A2	0
17:43775479:C:T	GTEx	Brain_Cerebellar_Hemisphere	ENSG00000176681	C	8.98815e-11	7.68258	0.000977302	T	-	17	43775479	LRRC37A	0
17:43775479:C:T	GTEx	Brain_Cerebellar_Hemisphere	ENSG00000184922	C	1.57285e-08	-6.4286	0.000977302	T	+	17	43775479	FMNL1	0
17:43775479:C:T	GTEx	Brain_Cerebellar_Hemisphere	ENSG00000185294	C	1.12031e-06	5.35651	0.00174934	T	-	17	43775479	SPPL2C	0
17:43775479:C:T	GTEx	Brain_Cerebellar_Hemisphere	ENSG00000186868	C	1.25064e-08	-6.48494	0.000977302	T	+	17	43775479	MAPT	0
17:43775479:C:T	GTEx	Brain_Cerebellar_Hemisphere	ENSG00000225190	C	1.43954e-13	-9.23758	0.000977302	T	+	17	43775479	PLEKHM1	0
17:43775479:C:T	GTEx	Brain_Cerebellar_Hemisphere	ENSG00000238083	C	1.31406e-17	11.5581	0.000977302	T	-	17	43775479	LRRC37A2	0
17:43775479:C:T	GTEx	Brain_Cerebellum	ENSG00000176681	C	2.7215e-13	8.72962	0.000770552	T	-	17	43775479	LRRC37A	0
17:43775479:C:T	GTEx	Brain_Cerebellum	ENSG00000184922	C	3.75564e-08	-6.08015	0.000770552	T	+	17	43775479	FMNL1	0
17:43775479:C:T	GTEx	Brain_Cerebellum	ENSG00000185294	C	4.86669e-08	6.0195	0.000770552	T	-	17	43775479	SPPL2C	0
17:43775479:C:T	GTEx	Brain_Cerebellum	ENSG00000186868	C	2.97371e-13	-8.71016	0.000770552	T	+	17	43775479	MAPT	0
17:43775479:C:T	GTEx	Brain_Cerebellum	ENSG00000225190	C	6.60589e-21	-12.6678	0.000770552	T	+	17	43775479	PLEKHM1	0
17:43775479:C:T	GTEx	Brain_Cerebellum	ENSG00000238083	C	4.02533e-20	12.2474	0.000770552	T	-	17	43775479	LRRC37A2	0
17:43775479:C:T	GTEx	Brain_Cortex	ENSG00000225190	C	2.97871e-07	5.6369	0.00129004	T	-	17	43775479	PLEKHM1	0
17:43775479:C:T	GTEx	Brain_Cortex	ENSG00000238083	C	4.98048e-14	9.27773	0.00129004	T	-	17	43775479	LRRC37A2	0
17:43775479:C:T	GTEx	Brain_Frontal_Cortex_BA9	ENSG00000186868	C	2.75602e-08	-6.25565	0.00175324	T	+	17	43775479	MAPT	0
17:43775479:C:T	GTEx	Brain_Frontal_Cortex_BA9	ENSG00000238083	C	3.38826e-15	10.0397	0.00175324	T	-	17	43775479	LRRC37A2	0
17:43775479:C:T	GTEx	Brain_Hippocampus	ENSG00000238083	C	1.69202e-13	9.50038	0.00337575	T	-	17	43775479	LRRC37A2	0
17:43775479:C:T	GTEx	Brain_Hypothalamus	ENSG00000176681	C	5.51116e-08	6.22243	0.00323346	T	-	17	43775479	LRRC37A	0
17:43775479:C:T	GTEx	Brain_Hypothalamus	ENSG00000238083	C	1.81368e-15	10.7153	0.00323346	T	-	17	43775479	LRRC37A2	0
17:43775479:C:T	GTEx	Brain_Nucleus_accumbens_basal_ganglia	ENSG00000159314	C	6.93853e-07	5.44834	0.00172362	T	-	17	43775479	ARHGAP27	0
17:43775479:C:T	GTEx	Brain_Nucleus_accumbens_basal_ganglia	ENSG00000238083	C	7.44874e-18	11.4872	0.00172362	T	-	17	43775479	LRRC37A2	0
17:43775479:C:T	GTEx	Brain_Putamen_basal_ganglia	ENSG00000176681	C	1.8677e-07	5.89092	0.00221696	T	-	17	43775479	LRRC37A	0
17:43775479:C:T	GTEx	Brain_Putamen_basal_ganglia	ENSG00000238083	C	3.69127e-16	11.0892	0.00221696	T	-	17	43775479	LRRC37A2	0
17:43775479:C:T	GTEx	Pituitary	ENSG00000238083	C	2.99929e-12	8.55705	0.00165836	T	-	17	43775479	LRRC37A2	0
17:43775546:A:G	GTEx	Brain_Anterior_cingulate_cortex_BA24	ENSG00000238083	G	2.02936e-12	9.25591	0.00300328	A	-	17	43775546	LRRC37A2	0
17:43775546:A:G	GTEx	Brain_Caudate_basal_ganglia	ENSG00000176681	G	5.61287e-07	5.45376	0.00139016	A	-	17	43775546	LRRC37A	0
17:43775546:A:G	GTEx	Brain_Caudate_basal_ganglia	ENSG00000238083	G	8.02152e-22	13.3401	0.00139016	A	-	17	43775546	LRRC37A2	0
17:43775546:A:G	GTEx	Brain_Cerebellar_Hemisphere	ENSG00000176681	G	8.98815e-11	7.68258	0.000977302	A	-	17	43775546	LRRC37A	0
17:43775546:A:G	GTEx	Brain_Cerebellar_Hemisphere	ENSG00000184922	G	1.57285e-08	-6.4286	0.000977302	A	+	17	43775546	FMNL1	0
17:43775546:A:G	GTEx	Brain_Cerebellar_Hemisphere	ENSG00000185294	G	1.12031e-06	5.35651	0.00174934	A	-	17	43775546	SPPL2C	0
17:43775546:A:G	GTEx	Brain_Cerebellar_Hemisphere	ENSG00000186868	G	1.25064e-08	-6.48494	0.000977302	A	+	17	43775546	MAPT	0
17:43775546:A:G	GTEx	Brain_Cerebellar_Hemisphere	ENSG00000225190	G	1.43954e-13	-9.23758	0.000977302	A	+	17	43775546	PLEKHM1	0
17:43775546:A:G	GTEx	Brain_Cerebellar_Hemisphere	ENSG00000238083	G	1.31406e-17	11.5581	0.000977302	A	-	17	43775546	LRRC37A2	0
17:43775546:A:G	GTEx	Brain_Cerebellum	ENSG00000176681	G	2.7215e-13	8.72962	0.000770552	A	-	17	43775546	LRRC37A	0
17:43775546:A:G	GTEx	Brain_Cerebellum	ENSG00000184922	G	3.75564e-08	-6.08015	0.000770552	A	+	17	43775546	FMNL1	0
17:43775546:A:G	GTEx	Brain_Cerebellum	ENSG00000185294	G	4.86669e-08	6.0195	0.000770552	A	-	17	43775546	SPPL2C	0
17:43775546:A:G	GTEx	Brain_Cerebellum	ENSG00000186868	G	2.97371e-13	-8.71016	0.000770552	A	+	17	43775546	MAPT	0
17:43775546:A:G	GTEx	Brain_Cerebellum	ENSG00000225190	G	6.60589e-21	-12.6678	0.000770552	A	+	17	43775546	PLEKHM1	0
17:43775546:A:G	GTEx	Brain_Cerebellum	ENSG00000238083	G	4.02533e-20	12.2474	0.000770552	A	-	17	43775546	LRRC37A2	0
17:43775546:A:G	GTEx	Brain_Cortex	ENSG00000225190	G	2.97871e-07	5.6369	0.00129004	A	-	17	43775546	PLEKHM1	0
17:43775546:A:G	GTEx	Brain_Cortex	ENSG00000238083	G	4.98048e-14	9.27773	0.00129004	A	-	17	43775546	LRRC37A2	0
17:43775546:A:G	GTEx	Brain_Frontal_Cortex_BA9	ENSG00000186868	G	2.75602e-08	-6.25565	0.00175324	A	+	17	43775546	MAPT	0
17:43775546:A:G	GTEx	Brain_Frontal_Cortex_BA9	ENSG00000238083	G	3.38826e-15	10.0397	0.00175324	A	-	17	43775546	LRRC37A2	0
17:43775546:A:G	GTEx	Brain_Hippocampus	ENSG00000238083	G	1.69202e-13	9.50038	0.00337575	A	-	17	43775546	LRRC37A2	0
17:43775546:A:G	GTEx	Brain_Hypothalamus	ENSG00000176681	G	5.51116e-08	6.22243	0.00323346	A	-	17	43775546	LRRC37A	0
17:43775546:A:G	GTEx	Brain_Hypothalamus	ENSG00000238083	G	1.81368e-15	10.7153	0.00323346	A	-	17	43775546	LRRC37A2	0
17:43775546:A:G	GTEx	Brain_Nucleus_accumbens_basal_ganglia	ENSG00000159314	G	6.93853e-07	5.44834	0.00172362	A	-	17	43775546	ARHGAP27	0
17:43775546:A:G	GTEx	Brain_Nucleus_accumbens_basal_ganglia	ENSG00000238083	G	7.44874e-18	11.4872	0.00172362	A	-	17	43775546	LRRC37A2	0
17:43775546:A:G	GTEx	Brain_Putamen_basal_ganglia	ENSG00000176681	G	1.8677e-07	5.89092	0.00221696	A	-	17	43775546	LRRC37A	0
17:43775546:A:G	GTEx	Brain_Putamen_basal_ganglia	ENSG00000238083	G	3.69127e-16	11.0892	0.00221696	A	-	17	43775546	LRRC37A2	0
17:43775546:A:G	GTEx	Pituitary	ENSG00000238083	G	2.99929e-12	8.55705	0.00165836	A	-	17	43775546	LRRC37A2	0
17:43775929:C:G	GTEx	Brain_Anterior_cingulate_cortex_BA24	ENSG00000238083	G	2.02936e-12	9.25591	0.00300328	C	-	17	43775929	LRRC37A2	0
17:43775929:C:G	GTEx	Brain_Caudate_basal_ganglia	ENSG00000176681	G	5.61287e-07	5.45376	0.00139016	C	-	17	43775929	LRRC37A	0
17:43775929:C:G	GTEx	Brain_Caudate_basal_ganglia	ENSG00000238083	G	8.02152e-22	13.3401	0.00139016	C	-	17	43775929	LRRC37A2	0
17:43775929:C:G	GTEx	Brain_Cerebellar_Hemisphere	ENSG00000176681	G	8.98815e-11	7.68258	0.000977302	C	-	17	43775929	LRRC37A	0
17:43775929:C:G	GTEx	Brain_Cerebellar_Hemisphere	ENSG00000184922	G	1.57285e-08	-6.4286	0.000977302	C	+	17	43775929	FMNL1	0
17:43775929:C:G	GTEx	Brain_Cerebellar_Hemisphere	ENSG00000185294	G	1.12031e-06	5.35651	0.00174934	C	-	17	43775929	SPPL2C	0
17:43775929:C:G	GTEx	Brain_Cerebellar_Hemisphere	ENSG00000186868	G	1.25064e-08	-6.48494	0.000977302	C	+	17	43775929	MAPT	0
17:43775929:C:G	GTEx	Brain_Cerebellar_Hemisphere	ENSG00000225190	G	1.43954e-13	-9.23758	0.000977302	C	+	17	43775929	PLEKHM1	0
17:43775929:C:G	GTEx	Brain_Cerebellar_Hemisphere	ENSG00000238083	G	1.31406e-17	11.5581	0.000977302	C	-	17	43775929	LRRC37A2	0
17:43775929:C:G	GTEx	Brain_Cerebellum	ENSG00000176681	G	2.7215e-13	8.72962	0.000770552	C	-	17	43775929	LRRC37A	0
17:43775929:C:G	GTEx	Brain_Cerebellum	ENSG00000184922	G	3.75564e-08	-6.08015	0.000770552	C	+	17	43775929	FMNL1	0
17:43775929:C:G	GTEx	Brain_Cerebellum	ENSG00000185294	G	4.86669e-08	6.0195	0.000770552	C	-	17	43775929	SPPL2C	0
17:43775929:C:G	GTEx	Brain_Cerebellum	ENSG00000186868	G	2.97371e-13	-8.71016	0.000770552	C	+	17	43775929	MAPT	0
17:43775929:C:G	GTEx	Brain_Cerebellum	ENSG00000225190	G	6.60589e-21	-12.6678	0.000770552	C	+	17	43775929	PLEKHM1	0
17:43775929:C:G	GTEx	Brain_Cerebellum	ENSG00000238083	G	4.02533e-20	12.2474	0.000770552	C	-	17	43775929	LRRC37A2	0
17:43775929:C:G	GTEx	Brain_Cortex	ENSG00000225190	G	2.97871e-07	5.6369	0.00129004	C	-	17	43775929	PLEKHM1	0
17:43775929:C:G	GTEx	Brain_Cortex	ENSG00000238083	G	4.98048e-14	9.27773	0.00129004	C	-	17	43775929	LRRC37A2	0
17:43775929:C:G	GTEx	Brain_Frontal_Cortex_BA9	ENSG00000186868	G	2.75602e-08	-6.25565	0.00175324	C	+	17	43775929	MAPT	0
17:43775929:C:G	GTEx	Brain_Frontal_Cortex_BA9	ENSG00000238083	G	3.38826e-15	10.0397	0.00175324	C	-	17	43775929	LRRC37A2	0
17:43775929:C:G	GTEx	Brain_Hippocampus	ENSG00000238083	G	1.69202e-13	9.50038	0.00337575	C	-	17	43775929	LRRC37A2	0
17:43775929:C:G	GTEx	Brain_Hypothalamus	ENSG00000176681	G	5.51116e-08	6.22243	0.00323346	C	-	17	43775929	LRRC37A	0
17:43775929:C:G	GTEx	Brain_Hypothalamus	ENSG00000238083	G	1.81368e-15	10.7153	0.00323346	C	-	17	43775929	LRRC37A2	0
17:43775929:C:G	GTEx	Brain_Nucleus_accumbens_basal_ganglia	ENSG00000159314	G	6.93853e-07	5.44834	0.00172362	C	-	17	43775929	ARHGAP27	0
17:43775929:C:G	GTEx	Brain_Nucleus_accumbens_basal_ganglia	ENSG00000238083	G	7.44874e-18	11.4872	0.00172362	C	-	17	43775929	LRRC37A2	0
17:43775929:C:G	GTEx	Brain_Putamen_basal_ganglia	ENSG00000176681	G	1.8677e-07	5.89092	0.00221696	C	-	17	43775929	LRRC37A	0
17:43775929:C:G	GTEx	Brain_Putamen_basal_ganglia	ENSG00000238083	G	3.69127e-16	11.0892	0.00221696	C	-	17	43775929	LRRC37A2	0
17:43775929:C:G	GTEx	Pituitary	ENSG00000238083	G	2.99929e-12	8.55705	0.00165836	C	-	17	43775929	LRRC37A2	0
17:43776061:C:T	GTEx	Brain_Anterior_cingulate_cortex_BA24	ENSG00000238083	T	2.02936e-12	9.25591	0.00300328	NA	NA	17	43776061	LRRC37A2	0
17:43776061:C:T	GTEx	Brain_Caudate_basal_ganglia	ENSG00000176681	T	5.61287e-07	5.45376	0.00139016	NA	NA	17	43776061	LRRC37A	0
17:43776061:C:T	GTEx	Brain_Caudate_basal_ganglia	ENSG00000238083	T	8.02152e-22	13.3401	0.00139016	NA	NA	17	43776061	LRRC37A2	0
17:43776061:C:T	GTEx	Brain_Cerebellar_Hemisphere	ENSG00000176681	T	8.98815e-11	7.68258	0.000977302	NA	NA	17	43776061	LRRC37A	0
17:43776061:C:T	GTEx	Brain_Cerebellar_Hemisphere	ENSG00000184922	T	1.57285e-08	-6.4286	0.000977302	NA	NA	17	43776061	FMNL1	0
17:43776061:C:T	GTEx	Brain_Cerebellar_Hemisphere	ENSG00000185294	T	1.12031e-06	5.35651	0.00174934	NA	NA	17	43776061	SPPL2C	0
17:43776061:C:T	GTEx	Brain_Cerebellar_Hemisphere	ENSG00000186868	T	1.25064e-08	-6.48494	0.000977302	NA	NA	17	43776061	MAPT	0
17:43776061:C:T	GTEx	Brain_Cerebellar_Hemisphere	ENSG00000225190	T	1.43954e-13	-9.23758	0.000977302	NA	NA	17	43776061	PLEKHM1	0
17:43776061:C:T	GTEx	Brain_Cerebellar_Hemisphere	ENSG00000238083	T	1.31406e-17	11.5581	0.000977302	NA	NA	17	43776061	LRRC37A2	0
17:43776061:C:T	GTEx	Brain_Cerebellum	ENSG00000176681	T	2.7215e-13	8.72962	0.000770552	NA	NA	17	43776061	LRRC37A	0
17:43776061:C:T	GTEx	Brain_Cerebellum	ENSG00000184922	T	3.75564e-08	-6.08015	0.000770552	NA	NA	17	43776061	FMNL1	0
17:43776061:C:T	GTEx	Brain_Cerebellum	ENSG00000185294	T	4.86669e-08	6.0195	0.000770552	NA	NA	17	43776061	SPPL2C	0
17:43776061:C:T	GTEx	Brain_Cerebellum	ENSG00000186868	T	2.97371e-13	-8.71016	0.000770552	NA	NA	17	43776061	MAPT	0
17:43776061:C:T	GTEx	Brain_Cerebellum	ENSG00000225190	T	6.60589e-21	-12.6678	0.000770552	NA	NA	17	43776061	PLEKHM1	0
17:43776061:C:T	GTEx	Brain_Cerebellum	ENSG00000238083	T	4.02533e-20	12.2474	0.000770552	NA	NA	17	43776061	LRRC37A2	0
17:43776061:C:T	GTEx	Brain_Cortex	ENSG00000225190	T	2.97871e-07	5.6369	0.00129004	NA	NA	17	43776061	PLEKHM1	0
17:43776061:C:T	GTEx	Brain_Cortex	ENSG00000238083	T	4.98048e-14	9.27773	0.00129004	NA	NA	17	43776061	LRRC37A2	0
17:43776061:C:T	GTEx	Brain_Frontal_Cortex_BA9	ENSG00000186868	T	2.75602e-08	-6.25565	0.00175324	NA	NA	17	43776061	MAPT	0
17:43776061:C:T	GTEx	Brain_Frontal_Cortex_BA9	ENSG00000238083	T	3.38826e-15	10.0397	0.00175324	NA	NA	17	43776061	LRRC37A2	0
17:43776061:C:T	GTEx	Brain_Hippocampus	ENSG00000238083	T	1.69202e-13	9.50038	0.00337575	NA	NA	17	43776061	LRRC37A2	0
17:43776061:C:T	GTEx	Brain_Hypothalamus	ENSG00000176681	T	5.51116e-08	6.22243	0.00323346	NA	NA	17	43776061	LRRC37A	0
17:43776061:C:T	GTEx	Brain_Hypothalamus	ENSG00000238083	T	1.81368e-15	10.7153	0.00323346	NA	NA	17	43776061	LRRC37A2	0
17:43776061:C:T	GTEx	Brain_Nucleus_accumbens_basal_ganglia	ENSG00000159314	T	6.93853e-07	5.44834	0.00172362	NA	NA	17	43776061	ARHGAP27	0
17:43776061:C:T	GTEx	Brain_Nucleus_accumbens_basal_ganglia	ENSG00000238083	T	7.44874e-18	11.4872	0.00172362	NA	NA	17	43776061	LRRC37A2	0
17:43776061:C:T	GTEx	Brain_Putamen_basal_ganglia	ENSG00000176681	T	1.8677e-07	5.89092	0.00221696	NA	NA	17	43776061	LRRC37A	0
17:43776061:C:T	GTEx	Brain_Putamen_basal_ganglia	ENSG00000238083	T	3.69127e-16	11.0892	0.00221696	NA	NA	17	43776061	LRRC37A2	0
17:43776061:C:T	GTEx	Pituitary	ENSG00000238083	T	2.99929e-12	8.55705	0.00165836	NA	NA	17	43776061	LRRC37A2	0
17:43776242:A:G	GTEx	Brain_Anterior_cingulate_cortex_BA24	ENSG00000238083	G	2.02936e-12	9.25591	0.00300328	NA	NA	17	43776242	LRRC37A2	0
17:43776242:A:G	GTEx	Brain_Caudate_basal_ganglia	ENSG00000176681	G	5.61287e-07	5.45376	0.00139016	NA	NA	17	43776242	LRRC37A	0
17:43776242:A:G	GTEx	Brain_Caudate_basal_ganglia	ENSG00000238083	G	8.02152e-22	13.3401	0.00139016	NA	NA	17	43776242	LRRC37A2	0
17:43776242:A:G	GTEx	Brain_Cerebellar_Hemisphere	ENSG00000176681	G	8.98815e-11	7.68258	0.000977302	NA	NA	17	43776242	LRRC37A	0
17:43776242:A:G	GTEx	Brain_Cerebellar_Hemisphere	ENSG00000184922	G	1.57285e-08	-6.4286	0.000977302	NA	NA	17	43776242	FMNL1	0
17:43776242:A:G	GTEx	Brain_Cerebellar_Hemisphere	ENSG00000185294	G	1.12031e-06	5.35651	0.00174934	NA	NA	17	43776242	SPPL2C	0
17:43776242:A:G	GTEx	Brain_Cerebellar_Hemisphere	ENSG00000186868	G	1.25064e-08	-6.48494	0.000977302	NA	NA	17	43776242	MAPT	0
17:43776242:A:G	GTEx	Brain_Cerebellar_Hemisphere	ENSG00000225190	G	1.43954e-13	-9.23758	0.000977302	NA	NA	17	43776242	PLEKHM1	0
17:43776242:A:G	GTEx	Brain_Cerebellar_Hemisphere	ENSG00000238083	G	1.31406e-17	11.5581	0.000977302	NA	NA	17	43776242	LRRC37A2	0
17:43776242:A:G	GTEx	Brain_Cerebellum	ENSG00000176681	G	2.72386e-13	8.72943	0.000770552	NA	NA	17	43776242	LRRC37A	0
17:43776242:A:G	GTEx	Brain_Cerebellum	ENSG00000184922	G	3.75357e-08	-6.08028	0.000770552	NA	NA	17	43776242	FMNL1	0
17:43776242:A:G	GTEx	Brain_Cerebellum	ENSG00000185294	G	4.86704e-08	6.01948	0.000770552	NA	NA	17	43776242	SPPL2C	0
17:43776242:A:G	GTEx	Brain_Cerebellum	ENSG00000186868	G	2.98171e-13	-8.70957	0.000770552	NA	NA	17	43776242	MAPT	0
17:43776242:A:G	GTEx	Brain_Cerebellum	ENSG00000225190	G	6.60238e-21	-12.6679	0.000770552	NA	NA	17	43776242	PLEKHM1	0
17:43776242:A:G	GTEx	Brain_Cerebellum	ENSG00000238083	G	4.04461e-20	12.2463	0.000770552	NA	NA	17	43776242	LRRC37A2	0
17:43776242:A:G	GTEx	Brain_Cortex	ENSG00000225190	G	2.98321e-07	5.63653	0.00129004	NA	NA	17	43776242	PLEKHM1	0
17:43776242:A:G	GTEx	Brain_Cortex	ENSG00000238083	G	4.98412e-14	9.27756	0.00129004	NA	NA	17	43776242	LRRC37A2	0
17:43776242:A:G	GTEx	Brain_Frontal_Cortex_BA9	ENSG00000186868	G	2.75602e-08	-6.25565	0.00175324	NA	NA	17	43776242	MAPT	0
17:43776242:A:G	GTEx	Brain_Frontal_Cortex_BA9	ENSG00000238083	G	3.38826e-15	10.0397	0.00175324	NA	NA	17	43776242	LRRC37A2	0
17:43776242:A:G	GTEx	Brain_Hippocampus	ENSG00000238083	G	1.69202e-13	9.50038	0.00337575	NA	NA	17	43776242	LRRC37A2	0
17:43776242:A:G	GTEx	Brain_Hypothalamus	ENSG00000176681	G	5.51116e-08	6.22243	0.00323346	NA	NA	17	43776242	LRRC37A	0
17:43776242:A:G	GTEx	Brain_Hypothalamus	ENSG00000238083	G	1.81368e-15	10.7153	0.00323346	NA	NA	17	43776242	LRRC37A2	0
17:43776242:A:G	GTEx	Brain_Nucleus_accumbens_basal_ganglia	ENSG00000159314	G	6.93853e-07	5.44834	0.00172362	NA	NA	17	43776242	ARHGAP27	0
17:43776242:A:G	GTEx	Brain_Nucleus_accumbens_basal_ganglia	ENSG00000238083	G	7.44874e-18	11.4872	0.00172362	NA	NA	17	43776242	LRRC37A2	0
17:43776242:A:G	GTEx	Brain_Putamen_basal_ganglia	ENSG00000176681	G	1.8677e-07	5.89092	0.00221696	NA	NA	17	43776242	LRRC37A	0
17:43776242:A:G	GTEx	Brain_Putamen_basal_ganglia	ENSG00000238083	G	3.69127e-16	11.0892	0.00221696	NA	NA	17	43776242	LRRC37A2	0
17:43776242:A:G	GTEx	Pituitary	ENSG00000238083	G	2.99929e-12	8.55705	0.00165836	NA	NA	17	43776242	LRRC37A2	0
17:43776371:C:T	GTEx	Brain_Anterior_cingulate_cortex_BA24	ENSG00000238083	T	3.86731e-12	9.06946	0.00300328	C	-	17	43776371	LRRC37A2	0
17:43776371:C:T	GTEx	Brain_Caudate_basal_ganglia	ENSG00000176681	T	8.05745e-07	5.36466	0.00139016	C	-	17	43776371	LRRC37A	0
17:43776371:C:T	GTEx	Brain_Caudate_basal_ganglia	ENSG00000238083	T	4.04958e-21	12.9462	0.00139016	C	-	17	43776371	LRRC37A2	0
17:43776371:C:T	GTEx	Brain_Cerebellar_Hemisphere	ENSG00000176681	T	3.11916e-10	7.38247	0.000977302	C	-	17	43776371	LRRC37A	0
17:43776371:C:T	GTEx	Brain_Cerebellar_Hemisphere	ENSG00000184922	T	4.24268e-08	-6.18356	0.000977302	C	+	17	43776371	FMNL1	0
17:43776371:C:T	GTEx	Brain_Cerebellar_Hemisphere	ENSG00000185294	T	1.80806e-06	5.23233	0.00174934	C	-	17	43776371	SPPL2C	0
17:43776371:C:T	GTEx	Brain_Cerebellar_Hemisphere	ENSG00000186868	T	2.05684e-08	-6.36255	0.000977302	C	+	17	43776371	MAPT	0
17:43776371:C:T	GTEx	Brain_Cerebellar_Hemisphere	ENSG00000225190	T	1.95142e-13	-9.16357	0.000977302	C	+	17	43776371	PLEKHM1	0
17:43776371:C:T	GTEx	Brain_Cerebellar_Hemisphere	ENSG00000238083	T	1.30644e-16	10.9724	0.000977302	C	-	17	43776371	LRRC37A2	0
17:43776371:C:T	GTEx	Brain_Cerebellum	ENSG00000176681	T	1.04604e-12	8.43389	0.000770552	C	-	17	43776371	LRRC37A	0
17:43776371:C:T	GTEx	Brain_Cerebellum	ENSG00000184922	T	3.1685e-07	-5.57442	0.000770552	C	+	17	43776371	FMNL1	0
17:43776371:C:T	GTEx	Brain_Cerebellum	ENSG00000185294	T	5.30319e-08	5.99935	0.000770552	C	-	17	43776371	SPPL2C	0
17:43776371:C:T	GTEx	Brain_Cerebellum	ENSG00000186868	T	2.71842e-12	-8.2239	0.000770552	C	+	17	43776371	MAPT	0
17:43776371:C:T	GTEx	Brain_Cerebellum	ENSG00000225190	T	2.35469e-19	-11.8408	0.000770552	C	+	17	43776371	PLEKHM1	0
17:43776371:C:T	GTEx	Brain_Cerebellum	ENSG00000238083	T	4.57188e-19	11.6891	0.000770552	C	-	17	43776371	LRRC37A2	0
17:43776371:C:T	GTEx	Brain_Cortex	ENSG00000225190	T	1.06855e-06	5.31886	0.00129004	C	-	17	43776371	PLEKHM1	0
17:43776371:C:T	GTEx	Brain_Cortex	ENSG00000238083	T	1.92812e-13	8.96604	0.00129004	C	-	17	43776371	LRRC37A2	0
17:43776371:C:T	GTEx	Brain_Frontal_Cortex_BA9	ENSG00000186868	T	1.13962e-08	-6.4698	0.00175324	C	+	17	43776371	MAPT	0
17:43776371:C:T	GTEx	Brain_Frontal_Cortex_BA9	ENSG00000238083	T	3.47252e-14	9.48233	0.00175324	C	-	17	43776371	LRRC37A2	0
17:43776371:C:T	GTEx	Brain_Hippocampus	ENSG00000238083	T	3.41956e-13	9.31538	0.00337575	C	-	17	43776371	LRRC37A2	0
17:43776371:C:T	GTEx	Brain_Hypothalamus	ENSG00000176681	T	8.20114e-08	6.11895	0.00323346	C	-	17	43776371	LRRC37A	0
17:43776371:C:T	GTEx	Brain_Hypothalamus	ENSG00000238083	T	8.61197e-15	10.2932	0.00323346	C	-	17	43776371	LRRC37A2	0
17:43776371:C:T	GTEx	Brain_Nucleus_accumbens_basal_ganglia	ENSG00000159314	T	2.50305e-06	5.12076	0.00172362	C	-	17	43776371	ARHGAP27	0
17:43776371:C:T	GTEx	Brain_Nucleus_accumbens_basal_ganglia	ENSG00000238083	T	4.85375e-17	11.027	0.00172362	C	-	17	43776371	LRRC37A2	0
17:43776371:C:T	GTEx	Brain_Putamen_basal_ganglia	ENSG00000176681	T	1.41722e-07	5.96286	0.00221696	C	-	17	43776371	LRRC37A	0
17:43776371:C:T	GTEx	Brain_Putamen_basal_ganglia	ENSG00000238083	T	6.65534e-15	10.3096	0.00221696	C	-	17	43776371	LRRC37A2	0
17:43776371:C:T	GTEx	Pituitary	ENSG00000238083	T	2.00187e-11	8.09219	0.00165836	C	-	17	43776371	LRRC37A2	0
17:43776391:C:G	GTEx	Brain_Anterior_cingulate_cortex_BA24	ENSG00000238083	C	6.453e-12	8.92214	0.00300328	G	-	17	43776391	LRRC37A2	0
17:43776391:C:G	GTEx	Brain_Caudate_basal_ganglia	ENSG00000176681	C	7.84652e-07	5.37121	0.00139016	G	-	17	43776391	LRRC37A	0
17:43776391:C:G	GTEx	Brain_Caudate_basal_ganglia	ENSG00000238083	C	3.03748e-21	13.0159	0.00139016	G	-	17	43776391	LRRC37A2	0
17:43776391:C:G	GTEx	Brain_Cerebellar_Hemisphere	ENSG00000176681	C	3.06073e-10	7.38704	0.000977302	G	-	17	43776391	LRRC37A	0
17:43776391:C:G	GTEx	Brain_Cerebellar_Hemisphere	ENSG00000184922	C	4.29296e-08	-6.18064	0.000977302	G	+	17	43776391	FMNL1	0
17:43776391:C:G	GTEx	Brain_Cerebellar_Hemisphere	ENSG00000185294	C	1.49632e-06	5.28154	0.00174934	G	-	17	43776391	SPPL2C	0
17:43776391:C:G	GTEx	Brain_Cerebellar_Hemisphere	ENSG00000186868	C	1.94716e-08	-6.37605	0.000977302	G	+	17	43776391	MAPT	0
17:43776391:C:G	GTEx	Brain_Cerebellar_Hemisphere	ENSG00000225190	C	2.0753e-13	-9.1486	0.000977302	G	+	17	43776391	PLEKHM1	0
17:43776391:C:G	GTEx	Brain_Cerebellar_Hemisphere	ENSG00000238083	C	1.36867e-16	10.9607	0.000977302	G	-	17	43776391	LRRC37A2	0
17:43776391:C:G	GTEx	Brain_Cerebellum	ENSG00000176681	C	1.14952e-12	8.41316	0.000770552	G	-	17	43776391	LRRC37A	0
17:43776391:C:G	GTEx	Brain_Cerebellum	ENSG00000184922	C	3.31593e-07	-5.56345	0.000770552	G	+	17	43776391	FMNL1	0
17:43776391:C:G	GTEx	Brain_Cerebellum	ENSG00000185294	C	4.77981e-08	6.02372	0.000770552	G	-	17	43776391	SPPL2C	0
17:43776391:C:G	GTEx	Brain_Cerebellum	ENSG00000186868	C	2.68164e-12	-8.22689	0.000770552	G	+	17	43776391	MAPT	0
17:43776391:C:G	GTEx	Brain_Cerebellum	ENSG00000225190	C	2.7112e-19	-11.8085	0.000770552	G	+	17	43776391	PLEKHM1	0
17:43776391:C:G	GTEx	Brain_Cerebellum	ENSG00000238083	C	5.12501e-19	11.663	0.000770552	G	-	17	43776391	LRRC37A2	0
17:43776391:C:G	GTEx	Brain_Cortex	ENSG00000225190	C	1.49143e-06	5.23467	0.00129004	G	-	17	43776391	PLEKHM1	0
17:43776391:C:G	GTEx	Brain_Cortex	ENSG00000238083	C	2.75027e-13	8.88439	0.00129004	G	-	17	43776391	LRRC37A2	0
17:43776391:C:G	GTEx	Brain_Frontal_Cortex_BA9	ENSG00000186868	C	1.18583e-08	-6.46019	0.00175324	G	+	17	43776391	MAPT	0
17:43776391:C:G	GTEx	Brain_Frontal_Cortex_BA9	ENSG00000238083	C	4.15422e-14	9.43961	0.00175324	G	-	17	43776391	LRRC37A2	0
17:43776391:C:G	GTEx	Brain_Hippocampus	ENSG00000238083	C	3.30126e-13	9.32462	0.00337575	G	-	17	43776391	LRRC37A2	0
17:43776391:C:G	GTEx	Brain_Hypothalamus	ENSG00000176681	C	8.11429e-08	6.12173	0.00323346	G	-	17	43776391	LRRC37A	0
17:43776391:C:G	GTEx	Brain_Hypothalamus	ENSG00000238083	C	6.7385e-15	10.3593	0.00323346	G	-	17	43776391	LRRC37A2	0
17:43776391:C:G	GTEx	Brain_Nucleus_accumbens_basal_ganglia	ENSG00000159314	C	2.33124e-06	5.13912	0.00172362	G	-	17	43776391	ARHGAP27	0
17:43776391:C:G	GTEx	Brain_Nucleus_accumbens_basal_ganglia	ENSG00000238083	C	7.37807e-17	10.9249	0.00172362	G	-	17	43776391	LRRC37A2	0
17:43776391:C:G	GTEx	Brain_Putamen_basal_ganglia	ENSG00000176681	C	1.20521e-07	6.00501	0.00221696	G	-	17	43776391	LRRC37A	0
17:43776391:C:G	GTEx	Brain_Putamen_basal_ganglia	ENSG00000238083	C	4.2026e-15	10.4323	0.00221696	G	-	17	43776391	LRRC37A2	0
17:43776391:C:G	GTEx	Pituitary	ENSG00000238083	C	3.11719e-11	7.98391	0.00165836	G	-	17	43776391	LRRC37A2	0
17:43776741:C:T	GTEx	Brain_Anterior_cingulate_cortex_BA24	ENSG00000238083	C	2.02936e-12	9.25591	0.00300328	T	-	17	43776741	LRRC37A2	0
17:43776741:C:T	GTEx	Brain_Caudate_basal_ganglia	ENSG00000176681	C	5.61287e-07	5.45376	0.00139016	T	-	17	43776741	LRRC37A	0
17:43776741:C:T	GTEx	Brain_Caudate_basal_ganglia	ENSG00000238083	C	8.02152e-22	13.3401	0.00139016	T	-	17	43776741	LRRC37A2	0
17:43776741:C:T	GTEx	Brain_Cerebellar_Hemisphere	ENSG00000176681	C	8.98815e-11	7.68258	0.000977302	T	-	17	43776741	LRRC37A	0
17:43776741:C:T	GTEx	Brain_Cerebellar_Hemisphere	ENSG00000184922	C	1.57285e-08	-6.4286	0.000977302	T	+	17	43776741	FMNL1	0
17:43776741:C:T	GTEx	Brain_Cerebellar_Hemisphere	ENSG00000185294	C	1.12031e-06	5.35651	0.00174934	T	-	17	43776741	SPPL2C	0
17:43776741:C:T	GTEx	Brain_Cerebellar_Hemisphere	ENSG00000186868	C	1.25064e-08	-6.48494	0.000977302	T	+	17	43776741	MAPT	0
17:43776741:C:T	GTEx	Brain_Cerebellar_Hemisphere	ENSG00000225190	C	1.43954e-13	-9.23758	0.000977302	T	+	17	43776741	PLEKHM1	0
17:43776741:C:T	GTEx	Brain_Cerebellar_Hemisphere	ENSG00000238083	C	1.31406e-17	11.5581	0.000977302	T	-	17	43776741	LRRC37A2	0
17:43776741:C:T	GTEx	Brain_Cerebellum	ENSG00000176681	C	2.72386e-13	8.72943	0.000770552	T	-	17	43776741	LRRC37A	0
17:43776741:C:T	GTEx	Brain_Cerebellum	ENSG00000184922	C	3.75357e-08	-6.08028	0.000770552	T	+	17	43776741	FMNL1	0
17:43776741:C:T	GTEx	Brain_Cerebellum	ENSG00000185294	C	4.86704e-08	6.01948	0.000770552	T	-	17	43776741	SPPL2C	0
17:43776741:C:T	GTEx	Brain_Cerebellum	ENSG00000186868	C	2.98171e-13	-8.70957	0.000770552	T	+	17	43776741	MAPT	0
17:43776741:C:T	GTEx	Brain_Cerebellum	ENSG00000225190	C	6.60238e-21	-12.6679	0.000770552	T	+	17	43776741	PLEKHM1	0
17:43776741:C:T	GTEx	Brain_Cerebellum	ENSG00000238083	C	4.04461e-20	12.2463	0.000770552	T	-	17	43776741	LRRC37A2	0
17:43776741:C:T	GTEx	Brain_Cortex	ENSG00000225190	C	2.98321e-07	5.63653	0.00129004	T	-	17	43776741	PLEKHM1	0
17:43776741:C:T	GTEx	Brain_Cortex	ENSG00000238083	C	4.98412e-14	9.27756	0.00129004	T	-	17	43776741	LRRC37A2	0
17:43776741:C:T	GTEx	Brain_Frontal_Cortex_BA9	ENSG00000186868	C	2.75602e-08	-6.25565	0.00175324	T	+	17	43776741	MAPT	0
17:43776741:C:T	GTEx	Brain_Frontal_Cortex_BA9	ENSG00000238083	C	3.38826e-15	10.0397	0.00175324	T	-	17	43776741	LRRC37A2	0
17:43776741:C:T	GTEx	Brain_Hippocampus	ENSG00000238083	C	1.69202e-13	9.50038	0.00337575	T	-	17	43776741	LRRC37A2	0
17:43776741:C:T	GTEx	Brain_Hypothalamus	ENSG00000176681	C	5.51116e-08	6.22243	0.00323346	T	-	17	43776741	LRRC37A	0
17:43776741:C:T	GTEx	Brain_Hypothalamus	ENSG00000238083	C	1.81368e-15	10.7153	0.00323346	T	-	17	43776741	LRRC37A2	0
17:43776741:C:T	GTEx	Brain_Nucleus_accumbens_basal_ganglia	ENSG00000159314	C	6.93853e-07	5.44834	0.00172362	T	-	17	43776741	ARHGAP27	0
17:43776741:C:T	GTEx	Brain_Nucleus_accumbens_basal_ganglia	ENSG00000238083	C	7.44874e-18	11.4872	0.00172362	T	-	17	43776741	LRRC37A2	0
17:43776741:C:T	GTEx	Brain_Putamen_basal_ganglia	ENSG00000176681	C	1.8677e-07	5.89092	0.00221696	T	-	17	43776741	LRRC37A	0
17:43776741:C:T	GTEx	Brain_Putamen_basal_ganglia	ENSG00000238083	C	3.69127e-16	11.0892	0.00221696	T	-	17	43776741	LRRC37A2	0
17:43776741:C:T	GTEx	Pituitary	ENSG00000238083	C	2.99929e-12	8.55705	0.00165836	T	-	17	43776741	LRRC37A2	0
17:43776742:C:T	GTEx	Brain_Anterior_cingulate_cortex_BA24	ENSG00000238083	C	2.02936e-12	9.25591	0.00300328	T	-	17	43776742	LRRC37A2	0
17:43776742:C:T	GTEx	Brain_Caudate_basal_ganglia	ENSG00000176681	C	5.61287e-07	5.45376	0.00139016	T	-	17	43776742	LRRC37A	0
17:43776742:C:T	GTEx	Brain_Caudate_basal_ganglia	ENSG00000238083	C	8.02152e-22	13.3401	0.00139016	T	-	17	43776742	LRRC37A2	0
17:43776742:C:T	GTEx	Brain_Cerebellar_Hemisphere	ENSG00000176681	C	8.98815e-11	7.68258	0.000977302	T	-	17	43776742	LRRC37A	0
17:43776742:C:T	GTEx	Brain_Cerebellar_Hemisphere	ENSG00000184922	C	1.57285e-08	-6.4286	0.000977302	T	+	17	43776742	FMNL1	0
17:43776742:C:T	GTEx	Brain_Cerebellar_Hemisphere	ENSG00000185294	C	1.12031e-06	5.35651	0.00174934	T	-	17	43776742	SPPL2C	0
17:43776742:C:T	GTEx	Brain_Cerebellar_Hemisphere	ENSG00000186868	C	1.25064e-08	-6.48494	0.000977302	T	+	17	43776742	MAPT	0
17:43776742:C:T	GTEx	Brain_Cerebellar_Hemisphere	ENSG00000225190	C	1.43954e-13	-9.23758	0.000977302	T	+	17	43776742	PLEKHM1	0
17:43776742:C:T	GTEx	Brain_Cerebellar_Hemisphere	ENSG00000238083	C	1.31406e-17	11.5581	0.000977302	T	-	17	43776742	LRRC37A2	0
17:43776742:C:T	GTEx	Brain_Cerebellum	ENSG00000176681	C	2.72386e-13	8.72943	0.000770552	T	-	17	43776742	LRRC37A	0
17:43776742:C:T	GTEx	Brain_Cerebellum	ENSG00000184922	C	3.75357e-08	-6.08028	0.000770552	T	+	17	43776742	FMNL1	0
17:43776742:C:T	GTEx	Brain_Cerebellum	ENSG00000185294	C	4.86704e-08	6.01948	0.000770552	T	-	17	43776742	SPPL2C	0
17:43776742:C:T	GTEx	Brain_Cerebellum	ENSG00000186868	C	2.98171e-13	-8.70957	0.000770552	T	+	17	43776742	MAPT	0
17:43776742:C:T	GTEx	Brain_Cerebellum	ENSG00000225190	C	6.60238e-21	-12.6679	0.000770552	T	+	17	43776742	PLEKHM1	0
17:43776742:C:T	GTEx	Brain_Cerebellum	ENSG00000238083	C	4.04461e-20	12.2463	0.000770552	T	-	17	43776742	LRRC37A2	0
17:43776742:C:T	GTEx	Brain_Cortex	ENSG00000225190	C	2.98321e-07	5.63653	0.00129004	T	-	17	43776742	PLEKHM1	0
17:43776742:C:T	GTEx	Brain_Cortex	ENSG00000238083	C	4.98412e-14	9.27756	0.00129004	T	-	17	43776742	LRRC37A2	0
17:43776742:C:T	GTEx	Brain_Frontal_Cortex_BA9	ENSG00000186868	C	2.75602e-08	-6.25565	0.00175324	T	+	17	43776742	MAPT	0
17:43776742:C:T	GTEx	Brain_Frontal_Cortex_BA9	ENSG00000238083	C	3.38826e-15	10.0397	0.00175324	T	-	17	43776742	LRRC37A2	0
17:43776742:C:T	GTEx	Brain_Hippocampus	ENSG00000238083	C	1.69202e-13	9.50038	0.00337575	T	-	17	43776742	LRRC37A2	0
17:43776742:C:T	GTEx	Brain_Hypothalamus	ENSG00000176681	C	5.51116e-08	6.22243	0.00323346	T	-	17	43776742	LRRC37A	0
17:43776742:C:T	GTEx	Brain_Hypothalamus	ENSG00000238083	C	1.81368e-15	10.7153	0.00323346	T	-	17	43776742	LRRC37A2	0
17:43776742:C:T	GTEx	Brain_Nucleus_accumbens_basal_ganglia	ENSG00000159314	C	6.93853e-07	5.44834	0.00172362	T	-	17	43776742	ARHGAP27	0
17:43776742:C:T	GTEx	Brain_Nucleus_accumbens_basal_ganglia	ENSG00000238083	C	7.44874e-18	11.4872	0.00172362	T	-	17	43776742	LRRC37A2	0
17:43776742:C:T	GTEx	Brain_Putamen_basal_ganglia	ENSG00000176681	C	1.8677e-07	5.89092	0.00221696	T	-	17	43776742	LRRC37A	0
17:43776742:C:T	GTEx	Brain_Putamen_basal_ganglia	ENSG00000238083	C	3.69127e-16	11.0892	0.00221696	T	-	17	43776742	LRRC37A2	0
17:43776742:C:T	GTEx	Pituitary	ENSG00000238083	C	2.99929e-12	8.55705	0.00165836	T	-	17	43776742	LRRC37A2	0
17:43776787:C:T	GTEx	Brain_Anterior_cingulate_cortex_BA24	ENSG00000238083	T	2.02936e-12	9.25591	0.00300328	NA	NA	17	43776787	LRRC37A2	0
17:43776787:C:T	GTEx	Brain_Caudate_basal_ganglia	ENSG00000176681	T	5.61287e-07	5.45376	0.00139016	NA	NA	17	43776787	LRRC37A	0
17:43776787:C:T	GTEx	Brain_Caudate_basal_ganglia	ENSG00000238083	T	8.02152e-22	13.3401	0.00139016	NA	NA	17	43776787	LRRC37A2	0
17:43776787:C:T	GTEx	Brain_Cerebellar_Hemisphere	ENSG00000176681	T	8.98815e-11	7.68258	0.000977302	NA	NA	17	43776787	LRRC37A	0
17:43776787:C:T	GTEx	Brain_Cerebellar_Hemisphere	ENSG00000184922	T	1.57285e-08	-6.4286	0.000977302	NA	NA	17	43776787	FMNL1	0
17:43776787:C:T	GTEx	Brain_Cerebellar_Hemisphere	ENSG00000185294	T	1.12031e-06	5.35651	0.00174934	NA	NA	17	43776787	SPPL2C	0
17:43776787:C:T	GTEx	Brain_Cerebellar_Hemisphere	ENSG00000186868	T	1.25064e-08	-6.48494	0.000977302	NA	NA	17	43776787	MAPT	0
17:43776787:C:T	GTEx	Brain_Cerebellar_Hemisphere	ENSG00000225190	T	1.43954e-13	-9.23758	0.000977302	NA	NA	17	43776787	PLEKHM1	0
17:43776787:C:T	GTEx	Brain_Cerebellar_Hemisphere	ENSG00000238083	T	1.31406e-17	11.5581	0.000977302	NA	NA	17	43776787	LRRC37A2	0
17:43776787:C:T	GTEx	Brain_Cerebellum	ENSG00000176681	T	2.72386e-13	8.72943	0.000770552	NA	NA	17	43776787	LRRC37A	0
17:43776787:C:T	GTEx	Brain_Cerebellum	ENSG00000184922	T	3.75357e-08	-6.08028	0.000770552	NA	NA	17	43776787	FMNL1	0
17:43776787:C:T	GTEx	Brain_Cerebellum	ENSG00000185294	T	4.86704e-08	6.01948	0.000770552	NA	NA	17	43776787	SPPL2C	0
17:43776787:C:T	GTEx	Brain_Cerebellum	ENSG00000186868	T	2.98171e-13	-8.70957	0.000770552	NA	NA	17	43776787	MAPT	0
17:43776787:C:T	GTEx	Brain_Cerebellum	ENSG00000225190	T	6.60238e-21	-12.6679	0.000770552	NA	NA	17	43776787	PLEKHM1	0
17:43776787:C:T	GTEx	Brain_Cerebellum	ENSG00000238083	T	4.04461e-20	12.2463	0.000770552	NA	NA	17	43776787	LRRC37A2	0
17:43776787:C:T	GTEx	Brain_Cortex	ENSG00000225190	T	2.98321e-07	5.63653	0.00129004	NA	NA	17	43776787	PLEKHM1	0
17:43776787:C:T	GTEx	Brain_Cortex	ENSG00000238083	T	4.98412e-14	9.27756	0.00129004	NA	NA	17	43776787	LRRC37A2	0
17:43776787:C:T	GTEx	Brain_Frontal_Cortex_BA9	ENSG00000186868	T	2.75602e-08	-6.25565	0.00175324	NA	NA	17	43776787	MAPT	0
17:43776787:C:T	GTEx	Brain_Frontal_Cortex_BA9	ENSG00000238083	T	3.38826e-15	10.0397	0.00175324	NA	NA	17	43776787	LRRC37A2	0
17:43776787:C:T	GTEx	Brain_Hippocampus	ENSG00000238083	T	1.69202e-13	9.50038	0.00337575	NA	NA	17	43776787	LRRC37A2	0
17:43776787:C:T	GTEx	Brain_Hypothalamus	ENSG00000176681	T	5.51116e-08	6.22243	0.00323346	NA	NA	17	43776787	LRRC37A	0
17:43776787:C:T	GTEx	Brain_Hypothalamus	ENSG00000238083	T	1.81368e-15	10.7153	0.00323346	NA	NA	17	43776787	LRRC37A2	0
17:43776787:C:T	GTEx	Brain_Nucleus_accumbens_basal_ganglia	ENSG00000159314	T	6.93853e-07	5.44834	0.00172362	NA	NA	17	43776787	ARHGAP27	0
17:43776787:C:T	GTEx	Brain_Nucleus_accumbens_basal_ganglia	ENSG00000238083	T	7.44874e-18	11.4872	0.00172362	NA	NA	17	43776787	LRRC37A2	0
17:43776787:C:T	GTEx	Brain_Putamen_basal_ganglia	ENSG00000176681	T	1.8677e-07	5.89092	0.00221696	NA	NA	17	43776787	LRRC37A	0
17:43776787:C:T	GTEx	Brain_Putamen_basal_ganglia	ENSG00000238083	T	3.69127e-16	11.0892	0.00221696	NA	NA	17	43776787	LRRC37A2	0
17:43776787:C:T	GTEx	Pituitary	ENSG00000238083	T	2.99929e-12	8.55705	0.00165836	NA	NA	17	43776787	LRRC37A2	0
17:43776945:C:T	GTEx	Brain_Anterior_cingulate_cortex_BA24	ENSG00000238083	C	2.02936e-12	9.25591	0.00300328	T	-	17	43776945	LRRC37A2	0
17:43776945:C:T	GTEx	Brain_Caudate_basal_ganglia	ENSG00000176681	C	5.61287e-07	5.45376	0.00139016	T	-	17	43776945	LRRC37A	0
17:43776945:C:T	GTEx	Brain_Caudate_basal_ganglia	ENSG00000238083	C	8.02152e-22	13.3401	0.00139016	T	-	17	43776945	LRRC37A2	0
17:43776945:C:T	GTEx	Brain_Cerebellar_Hemisphere	ENSG00000176681	C	8.98815e-11	7.68258	0.000977302	T	-	17	43776945	LRRC37A	0
17:43776945:C:T	GTEx	Brain_Cerebellar_Hemisphere	ENSG00000184922	C	1.57285e-08	-6.4286	0.000977302	T	+	17	43776945	FMNL1	0
17:43776945:C:T	GTEx	Brain_Cerebellar_Hemisphere	ENSG00000185294	C	1.12031e-06	5.35651	0.00174934	T	-	17	43776945	SPPL2C	0
17:43776945:C:T	GTEx	Brain_Cerebellar_Hemisphere	ENSG00000186868	C	1.25064e-08	-6.48494	0.000977302	T	+	17	43776945	MAPT	0
17:43776945:C:T	GTEx	Brain_Cerebellar_Hemisphere	ENSG00000225190	C	1.43954e-13	-9.23758	0.000977302	T	+	17	43776945	PLEKHM1	0
17:43776945:C:T	GTEx	Brain_Cerebellar_Hemisphere	ENSG00000238083	C	1.31406e-17	11.5581	0.000977302	T	-	17	43776945	LRRC37A2	0
17:43776945:C:T	GTEx	Brain_Cerebellum	ENSG00000176681	C	2.72623e-13	8.72924	0.000770552	T	-	17	43776945	LRRC37A	0
17:43776945:C:T	GTEx	Brain_Cerebellum	ENSG00000184922	C	3.75151e-08	-6.0804	0.000770552	T	+	17	43776945	FMNL1	0
17:43776945:C:T	GTEx	Brain_Cerebellum	ENSG00000185294	C	4.8674e-08	6.01946	0.000770552	T	-	17	43776945	SPPL2C	0
17:43776945:C:T	GTEx	Brain_Cerebellum	ENSG00000186868	C	2.98972e-13	-8.70898	0.000770552	T	+	17	43776945	MAPT	0
17:43776945:C:T	GTEx	Brain_Cerebellum	ENSG00000225190	C	6.5989e-21	-12.6681	0.000770552	T	+	17	43776945	PLEKHM1	0
17:43776945:C:T	GTEx	Brain_Cerebellum	ENSG00000238083	C	4.064e-20	12.2452	0.000770552	T	-	17	43776945	LRRC37A2	0
17:43776945:C:T	GTEx	Brain_Cortex	ENSG00000225190	C	2.98773e-07	5.63615	0.00129004	T	-	17	43776945	PLEKHM1	0
17:43776945:C:T	GTEx	Brain_Cortex	ENSG00000238083	C	4.98778e-14	9.27739	0.00129004	T	-	17	43776945	LRRC37A2	0
17:43776945:C:T	GTEx	Brain_Frontal_Cortex_BA9	ENSG00000186868	C	2.75602e-08	-6.25565	0.00175324	T	+	17	43776945	MAPT	0
17:43776945:C:T	GTEx	Brain_Frontal_Cortex_BA9	ENSG00000238083	C	3.38826e-15	10.0397	0.00175324	T	-	17	43776945	LRRC37A2	0
17:43776945:C:T	GTEx	Brain_Hippocampus	ENSG00000238083	C	1.69202e-13	9.50038	0.00337575	T	-	17	43776945	LRRC37A2	0
17:43776945:C:T	GTEx	Brain_Hypothalamus	ENSG00000176681	C	5.51116e-08	6.22243	0.00323346	T	-	17	43776945	LRRC37A	0
17:43776945:C:T	GTEx	Brain_Hypothalamus	ENSG00000238083	C	1.81368e-15	10.7153	0.00323346	T	-	17	43776945	LRRC37A2	0
17:43776945:C:T	GTEx	Brain_Nucleus_accumbens_basal_ganglia	ENSG00000159314	C	6.93853e-07	5.44834	0.00172362	T	-	17	43776945	ARHGAP27	0
17:43776945:C:T	GTEx	Brain_Nucleus_accumbens_basal_ganglia	ENSG00000238083	C	7.44874e-18	11.4872	0.00172362	T	-	17	43776945	LRRC37A2	0
17:43776945:C:T	GTEx	Brain_Putamen_basal_ganglia	ENSG00000176681	C	1.8677e-07	5.89092	0.00221696	T	-	17	43776945	LRRC37A	0
17:43776945:C:T	GTEx	Brain_Putamen_basal_ganglia	ENSG00000238083	C	3.69127e-16	11.0892	0.00221696	T	-	17	43776945	LRRC37A2	0
17:43776945:C:T	GTEx	Pituitary	ENSG00000238083	C	2.99929e-12	8.55705	0.00165836	T	-	17	43776945	LRRC37A2	0
17:43777542:A:G	GTEx	Brain_Anterior_cingulate_cortex_BA24	ENSG00000238083	G	2.02936e-12	9.25591	0.00300328	NA	NA	17	43777542	LRRC37A2	1
17:43777542:A:G	GTEx	Brain_Caudate_basal_ganglia	ENSG00000176681	G	5.61287e-07	5.45376	0.00139016	NA	NA	17	43777542	LRRC37A	1
17:43777542:A:G	GTEx	Brain_Caudate_basal_ganglia	ENSG00000238083	G	8.02152e-22	13.3401	0.00139016	NA	NA	17	43777542	LRRC37A2	1
17:43777542:A:G	GTEx	Brain_Cerebellar_Hemisphere	ENSG00000176681	G	8.98815e-11	7.68258	0.000977302	NA	NA	17	43777542	LRRC37A	1
17:43777542:A:G	GTEx	Brain_Cerebellar_Hemisphere	ENSG00000184922	G	1.57285e-08	-6.4286	0.000977302	NA	NA	17	43777542	FMNL1	1
17:43777542:A:G	GTEx	Brain_Cerebellar_Hemisphere	ENSG00000185294	G	1.12031e-06	5.35651	0.00174934	NA	NA	17	43777542	SPPL2C	1
17:43777542:A:G	GTEx	Brain_Cerebellar_Hemisphere	ENSG00000186868	G	1.25064e-08	-6.48494	0.000977302	NA	NA	17	43777542	MAPT	1
17:43777542:A:G	GTEx	Brain_Cerebellar_Hemisphere	ENSG00000225190	G	1.43954e-13	-9.23758	0.000977302	NA	NA	17	43777542	PLEKHM1	1
17:43777542:A:G	GTEx	Brain_Cerebellar_Hemisphere	ENSG00000238083	G	1.31406e-17	11.5581	0.000977302	NA	NA	17	43777542	LRRC37A2	1
17:43777542:A:G	GTEx	Brain_Cerebellum	ENSG00000176681	G	2.72861e-13	8.72905	0.000770552	NA	NA	17	43777542	LRRC37A	1
17:43777542:A:G	GTEx	Brain_Cerebellum	ENSG00000184922	G	3.74944e-08	-6.08053	0.000770552	NA	NA	17	43777542	FMNL1	1
17:43777542:A:G	GTEx	Brain_Cerebellum	ENSG00000185294	G	4.86776e-08	6.01944	0.000770552	NA	NA	17	43777542	SPPL2C	1
17:43777542:A:G	GTEx	Brain_Cerebellum	ENSG00000186868	G	2.99777e-13	-8.70839	0.000770552	NA	NA	17	43777542	MAPT	1
17:43777542:A:G	GTEx	Brain_Cerebellum	ENSG00000225190	G	6.59544e-21	-12.6682	0.000770552	NA	NA	17	43777542	PLEKHM1	1
17:43777542:A:G	GTEx	Brain_Cerebellum	ENSG00000238083	G	4.08349e-20	12.2441	0.000770552	NA	NA	17	43777542	LRRC37A2	1
17:43777542:A:G	GTEx	Brain_Cortex	ENSG00000225190	G	2.99225e-07	5.63578	0.00129004	NA	NA	17	43777542	PLEKHM1	1
17:43777542:A:G	GTEx	Brain_Cortex	ENSG00000238083	G	4.99145e-14	9.27722	0.00129004	NA	NA	17	43777542	LRRC37A2	1
17:43777542:A:G	GTEx	Brain_Frontal_Cortex_BA9	ENSG00000186868	G	2.75602e-08	-6.25565	0.00175324	NA	NA	17	43777542	MAPT	1
17:43777542:A:G	GTEx	Brain_Frontal_Cortex_BA9	ENSG00000238083	G	3.38826e-15	10.0397	0.00175324	NA	NA	17	43777542	LRRC37A2	1
17:43777542:A:G	GTEx	Brain_Hippocampus	ENSG00000238083	G	1.69202e-13	9.50038	0.00337575	NA	NA	17	43777542	LRRC37A2	1
17:43777542:A:G	GTEx	Brain_Hypothalamus	ENSG00000176681	G	5.51116e-08	6.22243	0.00323346	NA	NA	17	43777542	LRRC37A	1
17:43777542:A:G	GTEx	Brain_Hypothalamus	ENSG00000238083	G	1.81368e-15	10.7153	0.00323346	NA	NA	17	43777542	LRRC37A2	1
17:43777542:A:G	GTEx	Brain_Nucleus_accumbens_basal_ganglia	ENSG00000159314	G	6.93853e-07	5.44834	0.00172362	NA	NA	17	43777542	ARHGAP27	1
17:43777542:A:G	GTEx	Brain_Nucleus_accumbens_basal_ganglia	ENSG00000238083	G	7.44874e-18	11.4872	0.00172362	NA	NA	17	43777542	LRRC37A2	1
17:43777542:A:G	GTEx	Brain_Putamen_basal_ganglia	ENSG00000176681	G	1.8677e-07	5.89092	0.00221696	NA	NA	17	43777542	LRRC37A	1
17:43777542:A:G	GTEx	Brain_Putamen_basal_ganglia	ENSG00000238083	G	3.69127e-16	11.0892	0.00221696	NA	NA	17	43777542	LRRC37A2	1
17:43777542:A:G	GTEx	Pituitary	ENSG00000238083	G	2.99929e-12	8.55705	0.00165836	NA	NA	17	43777542	LRRC37A2	1
17:43777578:C:T	GTEx	Brain_Anterior_cingulate_cortex_BA24	ENSG00000238083	T	2.02936e-12	9.25591	0.00300328	C	-	17	43777578	LRRC37A2	1
17:43777578:C:T	GTEx	Brain_Caudate_basal_ganglia	ENSG00000176681	T	5.61287e-07	5.45376	0.00139016	C	-	17	43777578	LRRC37A	1
17:43777578:C:T	GTEx	Brain_Caudate_basal_ganglia	ENSG00000238083	T	8.02152e-22	13.3401	0.00139016	C	-	17	43777578	LRRC37A2	1
17:43777578:C:T	GTEx	Brain_Cerebellar_Hemisphere	ENSG00000176681	T	8.98815e-11	7.68258	0.000977302	C	-	17	43777578	LRRC37A	1
17:43777578:C:T	GTEx	Brain_Cerebellar_Hemisphere	ENSG00000184922	T	1.57285e-08	-6.4286	0.000977302	C	+	17	43777578	FMNL1	1
17:43777578:C:T	GTEx	Brain_Cerebellar_Hemisphere	ENSG00000185294	T	1.12031e-06	5.35651	0.00174934	C	-	17	43777578	SPPL2C	1
17:43777578:C:T	GTEx	Brain_Cerebellar_Hemisphere	ENSG00000186868	T	1.25064e-08	-6.48494	0.000977302	C	+	17	43777578	MAPT	1
17:43777578:C:T	GTEx	Brain_Cerebellar_Hemisphere	ENSG00000225190	T	1.43954e-13	-9.23758	0.000977302	C	+	17	43777578	PLEKHM1	1
17:43777578:C:T	GTEx	Brain_Cerebellar_Hemisphere	ENSG00000238083	T	1.31406e-17	11.5581	0.000977302	C	-	17	43777578	LRRC37A2	1
17:43777578:C:T	GTEx	Brain_Cerebellum	ENSG00000176681	T	2.72861e-13	8.72905	0.000770552	C	-	17	43777578	LRRC37A	1
17:43777578:C:T	GTEx	Brain_Cerebellum	ENSG00000184922	T	3.74944e-08	-6.08053	0.000770552	C	+	17	43777578	FMNL1	1
17:43777578:C:T	GTEx	Brain_Cerebellum	ENSG00000185294	T	4.86776e-08	6.01944	0.000770552	C	-	17	43777578	SPPL2C	1
17:43777578:C:T	GTEx	Brain_Cerebellum	ENSG00000186868	T	2.99777e-13	-8.70839	0.000770552	C	+	17	43777578	MAPT	1
17:43777578:C:T	GTEx	Brain_Cerebellum	ENSG00000225190	T	6.59544e-21	-12.6682	0.000770552	C	+	17	43777578	PLEKHM1	1
17:43777578:C:T	GTEx	Brain_Cerebellum	ENSG00000238083	T	4.08349e-20	12.2441	0.000770552	C	-	17	43777578	LRRC37A2	1
17:43777578:C:T	GTEx	Brain_Cortex	ENSG00000225190	T	2.99225e-07	5.63578	0.00129004	C	-	17	43777578	PLEKHM1	1
17:43777578:C:T	GTEx	Brain_Cortex	ENSG00000238083	T	4.99145e-14	9.27722	0.00129004	C	-	17	43777578	LRRC37A2	1
17:43777578:C:T	GTEx	Brain_Frontal_Cortex_BA9	ENSG00000186868	T	2.75602e-08	-6.25565	0.00175324	C	+	17	43777578	MAPT	1
17:43777578:C:T	GTEx	Brain_Frontal_Cortex_BA9	ENSG00000238083	T	3.38826e-15	10.0397	0.00175324	C	-	17	43777578	LRRC37A2	1
17:43777578:C:T	GTEx	Brain_Hippocampus	ENSG00000238083	T	1.69202e-13	9.50038	0.00337575	C	-	17	43777578	LRRC37A2	1
17:43777578:C:T	GTEx	Brain_Hypothalamus	ENSG00000176681	T	5.51116e-08	6.22243	0.00323346	C	-	17	43777578	LRRC37A	1
17:43777578:C:T	GTEx	Brain_Hypothalamus	ENSG00000238083	T	1.81368e-15	10.7153	0.00323346	C	-	17	43777578	LRRC37A2	1
17:43777578:C:T	GTEx	Brain_Nucleus_accumbens_basal_ganglia	ENSG00000159314	T	6.93853e-07	5.44834	0.00172362	C	-	17	43777578	ARHGAP27	1
17:43777578:C:T	GTEx	Brain_Nucleus_accumbens_basal_ganglia	ENSG00000238083	T	7.44874e-18	11.4872	0.00172362	C	-	17	43777578	LRRC37A2	1
17:43777578:C:T	GTEx	Brain_Putamen_basal_ganglia	ENSG00000176681	T	1.8677e-07	5.89092	0.00221696	C	-	17	43777578	LRRC37A	1
17:43777578:C:T	GTEx	Brain_Putamen_basal_ganglia	ENSG00000238083	T	3.69127e-16	11.0892	0.00221696	C	-	17	43777578	LRRC37A2	1
17:43777578:C:T	GTEx	Pituitary	ENSG00000238083	T	2.99929e-12	8.55705	0.00165836	C	-	17	43777578	LRRC37A2	1
17:43777710:C:T	GTEx	Brain_Anterior_cingulate_cortex_BA24	ENSG00000238083	C	2.02936e-12	9.25591	0.00300328	T	-	17	43777710	LRRC37A2	1
17:43777710:C:T	GTEx	Brain_Caudate_basal_ganglia	ENSG00000176681	C	5.61287e-07	5.45376	0.00139016	T	-	17	43777710	LRRC37A	1
17:43777710:C:T	GTEx	Brain_Caudate_basal_ganglia	ENSG00000238083	C	8.02152e-22	13.3401	0.00139016	T	-	17	43777710	LRRC37A2	1
17:43777710:C:T	GTEx	Brain_Cerebellar_Hemisphere	ENSG00000176681	C	8.98815e-11	7.68258	0.000977302	T	-	17	43777710	LRRC37A	1
17:43777710:C:T	GTEx	Brain_Cerebellar_Hemisphere	ENSG00000184922	C	1.57285e-08	-6.4286	0.000977302	T	+	17	43777710	FMNL1	1
17:43777710:C:T	GTEx	Brain_Cerebellar_Hemisphere	ENSG00000185294	C	1.12031e-06	5.35651	0.00174934	T	-	17	43777710	SPPL2C	1
17:43777710:C:T	GTEx	Brain_Cerebellar_Hemisphere	ENSG00000186868	C	1.25064e-08	-6.48494	0.000977302	T	+	17	43777710	MAPT	1
17:43777710:C:T	GTEx	Brain_Cerebellar_Hemisphere	ENSG00000225190	C	1.43954e-13	-9.23758	0.000977302	T	+	17	43777710	PLEKHM1	1
17:43777710:C:T	GTEx	Brain_Cerebellar_Hemisphere	ENSG00000238083	C	1.31406e-17	11.5581	0.000977302	T	-	17	43777710	LRRC37A2	1
17:43777710:C:T	GTEx	Brain_Cerebellum	ENSG00000176681	C	2.72861e-13	8.72905	0.000770552	T	-	17	43777710	LRRC37A	1
17:43777710:C:T	GTEx	Brain_Cerebellum	ENSG00000184922	C	3.74944e-08	-6.08053	0.000770552	T	+	17	43777710	FMNL1	1
17:43777710:C:T	GTEx	Brain_Cerebellum	ENSG00000185294	C	4.86776e-08	6.01944	0.000770552	T	-	17	43777710	SPPL2C	1
17:43777710:C:T	GTEx	Brain_Cerebellum	ENSG00000186868	C	2.99777e-13	-8.70839	0.000770552	T	+	17	43777710	MAPT	1
17:43777710:C:T	GTEx	Brain_Cerebellum	ENSG00000225190	C	6.59544e-21	-12.6682	0.000770552	T	+	17	43777710	PLEKHM1	1
17:43777710:C:T	GTEx	Brain_Cerebellum	ENSG00000238083	C	4.08349e-20	12.2441	0.000770552	T	-	17	43777710	LRRC37A2	1
17:43777710:C:T	GTEx	Brain_Cortex	ENSG00000225190	C	2.99225e-07	5.63578	0.00129004	T	-	17	43777710	PLEKHM1	1
17:43777710:C:T	GTEx	Brain_Cortex	ENSG00000238083	C	4.99145e-14	9.27722	0.00129004	T	-	17	43777710	LRRC37A2	1
17:43777710:C:T	GTEx	Brain_Frontal_Cortex_BA9	ENSG00000186868	C	2.75602e-08	-6.25565	0.00175324	T	+	17	43777710	MAPT	1
17:43777710:C:T	GTEx	Brain_Frontal_Cortex_BA9	ENSG00000238083	C	3.38826e-15	10.0397	0.00175324	T	-	17	43777710	LRRC37A2	1
17:43777710:C:T	GTEx	Brain_Hippocampus	ENSG00000238083	C	1.69202e-13	9.50038	0.00337575	T	-	17	43777710	LRRC37A2	1
17:43777710:C:T	GTEx	Brain_Hypothalamus	ENSG00000176681	C	5.51116e-08	6.22243	0.00323346	T	-	17	43777710	LRRC37A	1
17:43777710:C:T	GTEx	Brain_Hypothalamus	ENSG00000238083	C	1.81368e-15	10.7153	0.00323346	T	-	17	43777710	LRRC37A2	1
17:43777710:C:T	GTEx	Brain_Nucleus_accumbens_basal_ganglia	ENSG00000159314	C	6.93853e-07	5.44834	0.00172362	T	-	17	43777710	ARHGAP27	1
17:43777710:C:T	GTEx	Brain_Nucleus_accumbens_basal_ganglia	ENSG00000238083	C	7.44874e-18	11.4872	0.00172362	T	-	17	43777710	LRRC37A2	1
17:43777710:C:T	GTEx	Brain_Putamen_basal_ganglia	ENSG00000176681	C	1.8677e-07	5.89092	0.00221696	T	-	17	43777710	LRRC37A	1
17:43777710:C:T	GTEx	Brain_Putamen_basal_ganglia	ENSG00000238083	C	3.69127e-16	11.0892	0.00221696	T	-	17	43777710	LRRC37A2	1
17:43777710:C:T	GTEx	Pituitary	ENSG00000238083	C	2.99929e-12	8.55705	0.00165836	T	-	17	43777710	LRRC37A2	1
17:43777745:A:C	GTEx	Brain_Anterior_cingulate_cortex_BA24	ENSG00000238083	A	2.02936e-12	9.25591	0.00300328	C	-	17	43777745	LRRC37A2	1
17:43777745:A:C	GTEx	Brain_Caudate_basal_ganglia	ENSG00000176681	A	5.61287e-07	5.45376	0.00139016	C	-	17	43777745	LRRC37A	1
17:43777745:A:C	GTEx	Brain_Caudate_basal_ganglia	ENSG00000238083	A	8.02152e-22	13.3401	0.00139016	C	-	17	43777745	LRRC37A2	1
17:43777745:A:C	GTEx	Brain_Cerebellar_Hemisphere	ENSG00000176681	A	8.98815e-11	7.68258	0.000977302	C	-	17	43777745	LRRC37A	1
17:43777745:A:C	GTEx	Brain_Cerebellar_Hemisphere	ENSG00000184922	A	1.57285e-08	-6.4286	0.000977302	C	+	17	43777745	FMNL1	1
17:43777745:A:C	GTEx	Brain_Cerebellar_Hemisphere	ENSG00000185294	A	1.12031e-06	5.35651	0.00174934	C	-	17	43777745	SPPL2C	1
17:43777745:A:C	GTEx	Brain_Cerebellar_Hemisphere	ENSG00000186868	A	1.25064e-08	-6.48494	0.000977302	C	+	17	43777745	MAPT	1
17:43777745:A:C	GTEx	Brain_Cerebellar_Hemisphere	ENSG00000225190	A	1.43954e-13	-9.23758	0.000977302	C	+	17	43777745	PLEKHM1	1
17:43777745:A:C	GTEx	Brain_Cerebellar_Hemisphere	ENSG00000238083	A	1.31406e-17	11.5581	0.000977302	C	-	17	43777745	LRRC37A2	1
17:43777745:A:C	GTEx	Brain_Cerebellum	ENSG00000176681	A	2.72861e-13	8.72905	0.000770552	C	-	17	43777745	LRRC37A	1
17:43777745:A:C	GTEx	Brain_Cerebellum	ENSG00000184922	A	3.74944e-08	-6.08053	0.000770552	C	+	17	43777745	FMNL1	1
17:43777745:A:C	GTEx	Brain_Cerebellum	ENSG00000185294	A	4.86776e-08	6.01944	0.000770552	C	-	17	43777745	SPPL2C	1
17:43777745:A:C	GTEx	Brain_Cerebellum	ENSG00000186868	A	2.99777e-13	-8.70839	0.000770552	C	+	17	43777745	MAPT	1
17:43777745:A:C	GTEx	Brain_Cerebellum	ENSG00000225190	A	6.59544e-21	-12.6682	0.000770552	C	+	17	43777745	PLEKHM1	1
17:43777745:A:C	GTEx	Brain_Cerebellum	ENSG00000238083	A	4.08349e-20	12.2441	0.000770552	C	-	17	43777745	LRRC37A2	1
17:43777745:A:C	GTEx	Brain_Cortex	ENSG00000225190	A	2.99225e-07	5.63578	0.00129004	C	-	17	43777745	PLEKHM1	1
17:43777745:A:C	GTEx	Brain_Cortex	ENSG00000238083	A	4.99145e-14	9.27722	0.00129004	C	-	17	43777745	LRRC37A2	1
17:43777745:A:C	GTEx	Brain_Frontal_Cortex_BA9	ENSG00000186868	A	2.75602e-08	-6.25565	0.00175324	C	+	17	43777745	MAPT	1
17:43777745:A:C	GTEx	Brain_Frontal_Cortex_BA9	ENSG00000238083	A	3.38826e-15	10.0397	0.00175324	C	-	17	43777745	LRRC37A2	1
17:43777745:A:C	GTEx	Brain_Hippocampus	ENSG00000238083	A	1.69202e-13	9.50038	0.00337575	C	-	17	43777745	LRRC37A2	1
17:43777745:A:C	GTEx	Brain_Hypothalamus	ENSG00000176681	A	5.51116e-08	6.22243	0.00323346	C	-	17	43777745	LRRC37A	1
17:43777745:A:C	GTEx	Brain_Hypothalamus	ENSG00000238083	A	1.81368e-15	10.7153	0.00323346	C	-	17	43777745	LRRC37A2	1
17:43777745:A:C	GTEx	Brain_Nucleus_accumbens_basal_ganglia	ENSG00000159314	A	6.93853e-07	5.44834	0.00172362	C	-	17	43777745	ARHGAP27	1
17:43777745:A:C	GTEx	Brain_Nucleus_accumbens_basal_ganglia	ENSG00000238083	A	7.44874e-18	11.4872	0.00172362	C	-	17	43777745	LRRC37A2	1
17:43777745:A:C	GTEx	Brain_Putamen_basal_ganglia	ENSG00000176681	A	1.8677e-07	5.89092	0.00221696	C	-	17	43777745	LRRC37A	1
17:43777745:A:C	GTEx	Brain_Putamen_basal_ganglia	ENSG00000238083	A	3.69127e-16	11.0892	0.00221696	C	-	17	43777745	LRRC37A2	1
17:43777745:A:C	GTEx	Pituitary	ENSG00000238083	A	2.99929e-12	8.55705	0.00165836	C	-	17	43777745	LRRC37A2	1
17:43777835:T:TATCCTGCTTCCC	GTEx	Brain_Anterior_cingulate_cortex_BA24	ENSG00000238083	T	3.65132e-12	9.08603	0.00300328	NA	NA	17	43777835	LRRC37A2	1
17:43777835:T:TATCCTGCTTCCC	GTEx	Brain_Caudate_basal_ganglia	ENSG00000176681	T	1.3845e-06	5.23011	0.00139016	NA	NA	17	43777835	LRRC37A	1
17:43777835:T:TATCCTGCTTCCC	GTEx	Brain_Caudate_basal_ganglia	ENSG00000238083	T	7.22373e-21	12.8066	0.00139016	NA	NA	17	43777835	LRRC37A2	1
17:43777835:T:TATCCTGCTTCCC	GTEx	Brain_Cerebellar_Hemisphere	ENSG00000176681	T	4.41379e-10	7.2986	0.000977302	NA	NA	17	43777835	LRRC37A	1
17:43777835:T:TATCCTGCTTCCC	GTEx	Brain_Cerebellar_Hemisphere	ENSG00000184922	T	7.32744e-08	-6.04771	0.000977302	NA	NA	17	43777835	FMNL1	1
17:43777835:T:TATCCTGCTTCCC	GTEx	Brain_Cerebellar_Hemisphere	ENSG00000185294	T	7.3426e-07	5.4653	0.00174934	NA	NA	17	43777835	SPPL2C	1
17:43777835:T:TATCCTGCTTCCC	GTEx	Brain_Cerebellar_Hemisphere	ENSG00000186868	T	7.66572e-08	-6.03645	0.000977302	NA	NA	17	43777835	MAPT	1
17:43777835:T:TATCCTGCTTCCC	GTEx	Brain_Cerebellar_Hemisphere	ENSG00000225190	T	5.15525e-13	-8.92775	0.000977302	NA	NA	17	43777835	PLEKHM1	1
17:43777835:T:TATCCTGCTTCCC	GTEx	Brain_Cerebellar_Hemisphere	ENSG00000238083	T	2.22159e-16	10.8384	0.000977302	NA	NA	17	43777835	LRRC37A2	1
17:43777835:T:TATCCTGCTTCCC	GTEx	Brain_Cerebellum	ENSG00000176681	T	2.16256e-12	8.27422	0.000770552	NA	NA	17	43777835	LRRC37A	1
17:43777835:T:TATCCTGCTTCCC	GTEx	Brain_Cerebellum	ENSG00000184922	T	3.2766e-08	-6.112	0.000770552	NA	NA	17	43777835	FMNL1	1
17:43777835:T:TATCCTGCTTCCC	GTEx	Brain_Cerebellum	ENSG00000185294	T	1.2896e-07	5.78953	0.000770552	NA	NA	17	43777835	SPPL2C	1
17:43777835:T:TATCCTGCTTCCC	GTEx	Brain_Cerebellum	ENSG00000186868	T	1.39368e-12	-8.37083	0.000770552	NA	NA	17	43777835	MAPT	1
17:43777835:T:TATCCTGCTTCCC	GTEx	Brain_Cerebellum	ENSG00000225190	T	3.03105e-21	-12.8505	0.000770552	NA	NA	17	43777835	PLEKHM1	1
17:43777835:T:TATCCTGCTTCCC	GTEx	Brain_Cerebellum	ENSG00000238083	T	6.99344e-19	11.5921	0.000770552	NA	NA	17	43777835	LRRC37A2	1
17:43777835:T:TATCCTGCTTCCC	GTEx	Brain_Cortex	ENSG00000225190	T	4.35642e-07	5.54295	0.00129004	NA	NA	17	43777835	PLEKHM1	1
17:43777835:T:TATCCTGCTTCCC	GTEx	Brain_Cortex	ENSG00000238083	T	4.24716e-14	9.31447	0.00129004	NA	NA	17	43777835	LRRC37A2	1
17:43777835:T:TATCCTGCTTCCC	GTEx	Brain_Frontal_Cortex_BA9	ENSG00000186868	T	4.12778e-08	-6.15713	0.00175324	NA	NA	17	43777835	MAPT	1
17:43777835:T:TATCCTGCTTCCC	GTEx	Brain_Frontal_Cortex_BA9	ENSG00000238083	T	2.37158e-14	9.5733	0.00175324	NA	NA	17	43777835	LRRC37A2	1
17:43777835:T:TATCCTGCTTCCC	GTEx	Brain_Hippocampus	ENSG00000238083	T	6.41015e-13	9.15081	0.00337575	NA	NA	17	43777835	LRRC37A2	1
17:43777835:T:TATCCTGCTTCCC	GTEx	Brain_Hypothalamus	ENSG00000176681	T	1.59958e-07	5.94432	0.00323346	NA	NA	17	43777835	LRRC37A	1
17:43777835:T:TATCCTGCTTCCC	GTEx	Brain_Hypothalamus	ENSG00000238083	T	8.66029e-15	10.2917	0.00323346	NA	NA	17	43777835	LRRC37A2	1
17:43777835:T:TATCCTGCTTCCC	GTEx	Brain_Nucleus_accumbens_basal_ganglia	ENSG00000159314	T	2.03348e-07	5.7553	0.00172362	NA	NA	17	43777835	ARHGAP27	1
17:43777835:T:TATCCTGCTTCCC	GTEx	Brain_Nucleus_accumbens_basal_ganglia	ENSG00000238083	T	3.6483e-17	11.0967	0.00172362	NA	NA	17	43777835	LRRC37A2	1
17:43777835:T:TATCCTGCTTCCC	GTEx	Brain_Putamen_basal_ganglia	ENSG00000176681	T	1.8815e-07	5.889	0.00221696	NA	NA	17	43777835	LRRC37A	1
17:43777835:T:TATCCTGCTTCCC	GTEx	Brain_Putamen_basal_ganglia	ENSG00000238083	T	3.04241e-16	11.142	0.00221696	NA	NA	17	43777835	LRRC37A2	1
17:43777835:T:TATCCTGCTTCCC	GTEx	Pituitary	ENSG00000238083	T	2.53838e-12	8.59799	0.00165836	NA	NA	17	43777835	LRRC37A2	1
17:43777957:A:AATC	GTEx	Brain_Anterior_cingulate_cortex_BA24	ENSG00000238083	A	2.02936e-12	9.25591	0.00300328	NA	NA	17	43777957	LRRC37A2	1
17:43777957:A:AATC	GTEx	Brain_Caudate_basal_ganglia	ENSG00000176681	A	5.61287e-07	5.45376	0.00139016	NA	NA	17	43777957	LRRC37A	1
17:43777957:A:AATC	GTEx	Brain_Caudate_basal_ganglia	ENSG00000238083	A	8.02152e-22	13.3401	0.00139016	NA	NA	17	43777957	LRRC37A2	1
17:43777957:A:AATC	GTEx	Brain_Cerebellar_Hemisphere	ENSG00000176681	A	8.98815e-11	7.68258	0.000977302	NA	NA	17	43777957	LRRC37A	1
17:43777957:A:AATC	GTEx	Brain_Cerebellar_Hemisphere	ENSG00000184922	A	1.57285e-08	-6.4286	0.000977302	NA	NA	17	43777957	FMNL1	1
17:43777957:A:AATC	GTEx	Brain_Cerebellar_Hemisphere	ENSG00000185294	A	1.12031e-06	5.35651	0.00174934	NA	NA	17	43777957	SPPL2C	1
17:43777957:A:AATC	GTEx	Brain_Cerebellar_Hemisphere	ENSG00000186868	A	1.25064e-08	-6.48494	0.000977302	NA	NA	17	43777957	MAPT	1
17:43777957:A:AATC	GTEx	Brain_Cerebellar_Hemisphere	ENSG00000225190	A	1.43954e-13	-9.23758	0.000977302	NA	NA	17	43777957	PLEKHM1	1
17:43777957:A:AATC	GTEx	Brain_Cerebellar_Hemisphere	ENSG00000238083	A	1.31406e-17	11.5581	0.000977302	NA	NA	17	43777957	LRRC37A2	1
17:43777957:A:AATC	GTEx	Brain_Cerebellum	ENSG00000176681	A	2.73099e-13	8.72886	0.000770552	NA	NA	17	43777957	LRRC37A	1
17:43777957:A:AATC	GTEx	Brain_Cerebellum	ENSG00000184922	A	3.74739e-08	-6.08066	0.000770552	NA	NA	17	43777957	FMNL1	1
17:43777957:A:AATC	GTEx	Brain_Cerebellum	ENSG00000185294	A	4.86813e-08	6.01943	0.000770552	NA	NA	17	43777957	SPPL2C	1
17:43777957:A:AATC	GTEx	Brain_Cerebellum	ENSG00000186868	A	3.00584e-13	-8.7078	0.000770552	NA	NA	17	43777957	MAPT	1
17:43777957:A:AATC	GTEx	Brain_Cerebellum	ENSG00000225190	A	6.59202e-21	-12.6683	0.000770552	NA	NA	17	43777957	PLEKHM1	1
17:43777957:A:AATC	GTEx	Brain_Cerebellum	ENSG00000238083	A	4.10308e-20	12.243	0.000770552	NA	NA	17	43777957	LRRC37A2	1
17:43777957:A:AATC	GTEx	Brain_Cortex	ENSG00000225190	A	2.99678e-07	5.63541	0.00129004	NA	NA	17	43777957	PLEKHM1	1
17:43777957:A:AATC	GTEx	Brain_Cortex	ENSG00000238083	A	4.99514e-14	9.27705	0.00129004	NA	NA	17	43777957	LRRC37A2	1
17:43777957:A:AATC	GTEx	Brain_Frontal_Cortex_BA9	ENSG00000186868	A	2.75602e-08	-6.25565	0.00175324	NA	NA	17	43777957	MAPT	1
17:43777957:A:AATC	GTEx	Brain_Frontal_Cortex_BA9	ENSG00000238083	A	3.38826e-15	10.0397	0.00175324	NA	NA	17	43777957	LRRC37A2	1
17:43777957:A:AATC	GTEx	Brain_Hippocampus	ENSG00000238083	A	1.69202e-13	9.50038	0.00337575	NA	NA	17	43777957	LRRC37A2	1
17:43777957:A:AATC	GTEx	Brain_Hypothalamus	ENSG00000176681	A	5.51116e-08	6.22243	0.00323346	NA	NA	17	43777957	LRRC37A	1
17:43777957:A:AATC	GTEx	Brain_Hypothalamus	ENSG00000238083	A	1.81368e-15	10.7153	0.00323346	NA	NA	17	43777957	LRRC37A2	1
17:43777957:A:AATC	GTEx	Brain_Nucleus_accumbens_basal_ganglia	ENSG00000159314	A	6.93853e-07	5.44834	0.00172362	NA	NA	17	43777957	ARHGAP27	1
17:43777957:A:AATC	GTEx	Brain_Nucleus_accumbens_basal_ganglia	ENSG00000238083	A	7.44874e-18	11.4872	0.00172362	NA	NA	17	43777957	LRRC37A2	1
17:43777957:A:AATC	GTEx	Brain_Putamen_basal_ganglia	ENSG00000176681	A	1.8677e-07	5.89092	0.00221696	NA	NA	17	43777957	LRRC37A	1
17:43777957:A:AATC	GTEx	Brain_Putamen_basal_ganglia	ENSG00000238083	A	3.69127e-16	11.0892	0.00221696	NA	NA	17	43777957	LRRC37A2	1
17:43777957:A:AATC	GTEx	Pituitary	ENSG00000238083	A	2.99929e-12	8.55705	0.00165836	NA	NA	17	43777957	LRRC37A2	1
17:43778003:A:T	GTEx	Brain_Anterior_cingulate_cortex_BA24	ENSG00000238083	A	2.02936e-12	9.25591	0.00300328	T	-	17	43778003	LRRC37A2	1
17:43778003:A:T	GTEx	Brain_Caudate_basal_ganglia	ENSG00000176681	A	5.61287e-07	5.45376	0.00139016	T	-	17	43778003	LRRC37A	1
17:43778003:A:T	GTEx	Brain_Caudate_basal_ganglia	ENSG00000238083	A	8.02152e-22	13.3401	0.00139016	T	-	17	43778003	LRRC37A2	1
17:43778003:A:T	GTEx	Brain_Cerebellar_Hemisphere	ENSG00000176681	A	8.98815e-11	7.68258	0.000977302	T	-	17	43778003	LRRC37A	1
17:43778003:A:T	GTEx	Brain_Cerebellar_Hemisphere	ENSG00000184922	A	1.57285e-08	-6.4286	0.000977302	T	+	17	43778003	FMNL1	1
17:43778003:A:T	GTEx	Brain_Cerebellar_Hemisphere	ENSG00000185294	A	1.12031e-06	5.35651	0.00174934	T	-	17	43778003	SPPL2C	1
17:43778003:A:T	GTEx	Brain_Cerebellar_Hemisphere	ENSG00000186868	A	1.25064e-08	-6.48494	0.000977302	T	+	17	43778003	MAPT	1
17:43778003:A:T	GTEx	Brain_Cerebellar_Hemisphere	ENSG00000225190	A	1.43954e-13	-9.23758	0.000977302	T	+	17	43778003	PLEKHM1	1
17:43778003:A:T	GTEx	Brain_Cerebellar_Hemisphere	ENSG00000238083	A	1.31406e-17	11.5581	0.000977302	T	-	17	43778003	LRRC37A2	1
17:43778003:A:T	GTEx	Brain_Cerebellum	ENSG00000176681	A	2.73099e-13	8.72886	0.000770552	T	-	17	43778003	LRRC37A	1
17:43778003:A:T	GTEx	Brain_Cerebellum	ENSG00000184922	A	3.74739e-08	-6.08066	0.000770552	T	+	17	43778003	FMNL1	1
17:43778003:A:T	GTEx	Brain_Cerebellum	ENSG00000185294	A	4.86813e-08	6.01943	0.000770552	T	-	17	43778003	SPPL2C	1
17:43778003:A:T	GTEx	Brain_Cerebellum	ENSG00000186868	A	3.00584e-13	-8.7078	0.000770552	T	+	17	43778003	MAPT	1
17:43778003:A:T	GTEx	Brain_Cerebellum	ENSG00000225190	A	6.59202e-21	-12.6683	0.000770552	T	+	17	43778003	PLEKHM1	1
17:43778003:A:T	GTEx	Brain_Cerebellum	ENSG00000238083	A	4.10308e-20	12.243	0.000770552	T	-	17	43778003	LRRC37A2	1
17:43778003:A:T	GTEx	Brain_Cortex	ENSG00000225190	A	2.99678e-07	5.63541	0.00129004	T	-	17	43778003	PLEKHM1	1
17:43778003:A:T	GTEx	Brain_Cortex	ENSG00000238083	A	4.99514e-14	9.27705	0.00129004	T	-	17	43778003	LRRC37A2	1
17:43778003:A:T	GTEx	Brain_Frontal_Cortex_BA9	ENSG00000186868	A	2.75602e-08	-6.25565	0.00175324	T	+	17	43778003	MAPT	1
17:43778003:A:T	GTEx	Brain_Frontal_Cortex_BA9	ENSG00000238083	A	3.38826e-15	10.0397	0.00175324	T	-	17	43778003	LRRC37A2	1
17:43778003:A:T	GTEx	Brain_Hippocampus	ENSG00000238083	A	1.69202e-13	9.50038	0.00337575	T	-	17	43778003	LRRC37A2	1
17:43778003:A:T	GTEx	Brain_Hypothalamus	ENSG00000176681	A	5.51116e-08	6.22243	0.00323346	T	-	17	43778003	LRRC37A	1
17:43778003:A:T	GTEx	Brain_Hypothalamus	ENSG00000238083	A	1.81368e-15	10.7153	0.00323346	T	-	17	43778003	LRRC37A2	1
17:43778003:A:T	GTEx	Brain_Nucleus_accumbens_basal_ganglia	ENSG00000159314	A	6.93853e-07	5.44834	0.00172362	T	-	17	43778003	ARHGAP27	1
17:43778003:A:T	GTEx	Brain_Nucleus_accumbens_basal_ganglia	ENSG00000238083	A	7.44874e-18	11.4872	0.00172362	T	-	17	43778003	LRRC37A2	1
17:43778003:A:T	GTEx	Brain_Putamen_basal_ganglia	ENSG00000176681	A	1.8677e-07	5.89092	0.00221696	T	-	17	43778003	LRRC37A	1
17:43778003:A:T	GTEx	Brain_Putamen_basal_ganglia	ENSG00000238083	A	3.69127e-16	11.0892	0.00221696	T	-	17	43778003	LRRC37A2	1
17:43778003:A:T	GTEx	Pituitary	ENSG00000238083	A	2.99929e-12	8.55705	0.00165836	T	-	17	43778003	LRRC37A2	1
17:43778315:C:CA	GTEx	Brain_Anterior_cingulate_cortex_BA24	ENSG00000238083	C	2.03248e-12	9.25547	0.00300328	NA	NA	17	43778315	LRRC37A2	1
17:43778315:C:CA	GTEx	Brain_Caudate_basal_ganglia	ENSG00000176681	C	5.56771e-07	5.45575	0.00139016	NA	NA	17	43778315	LRRC37A	1
17:43778315:C:CA	GTEx	Brain_Caudate_basal_ganglia	ENSG00000238083	C	8.12673e-22	13.3369	0.00139016	NA	NA	17	43778315	LRRC37A2	1
17:43778315:C:CA	GTEx	Brain_Cerebellar_Hemisphere	ENSG00000176681	C	8.68663e-11	7.6908	0.000977302	NA	NA	17	43778315	LRRC37A	1
17:43778315:C:CA	GTEx	Brain_Cerebellar_Hemisphere	ENSG00000184922	C	1.58477e-08	-6.42675	0.000977302	NA	NA	17	43778315	FMNL1	1
17:43778315:C:CA	GTEx	Brain_Cerebellar_Hemisphere	ENSG00000185294	C	1.12428e-06	5.35559	0.00174934	NA	NA	17	43778315	SPPL2C	1
17:43778315:C:CA	GTEx	Brain_Cerebellar_Hemisphere	ENSG00000186868	C	1.21524e-08	-6.49199	0.000977302	NA	NA	17	43778315	MAPT	1
17:43778315:C:CA	GTEx	Brain_Cerebellar_Hemisphere	ENSG00000225190	C	1.42172e-13	-9.24061	0.000977302	NA	NA	17	43778315	PLEKHM1	1
17:43778315:C:CA	GTEx	Brain_Cerebellar_Hemisphere	ENSG00000238083	C	1.28779e-17	11.5633	0.000977302	NA	NA	17	43778315	LRRC37A2	1
17:43778315:C:CA	GTEx	Brain_Cerebellum	ENSG00000176681	C	2.80236e-13	8.72319	0.000770552	NA	NA	17	43778315	LRRC37A	1
17:43778315:C:CA	GTEx	Brain_Cerebellum	ENSG00000184922	C	3.69961e-08	-6.08366	0.000770552	NA	NA	17	43778315	FMNL1	1
17:43778315:C:CA	GTEx	Brain_Cerebellum	ENSG00000185294	C	4.75513e-08	6.02493	0.000770552	NA	NA	17	43778315	SPPL2C	1
17:43778315:C:CA	GTEx	Brain_Cerebellum	ENSG00000186868	C	2.92403e-13	-8.71386	0.000770552	NA	NA	17	43778315	MAPT	1
17:43778315:C:CA	GTEx	Brain_Cerebellum	ENSG00000225190	C	5.63167e-21	-12.7051	0.000770552	NA	NA	17	43778315	PLEKHM1	1
17:43778315:C:CA	GTEx	Brain_Cerebellum	ENSG00000238083	C	4.63924e-20	12.2146	0.000770552	NA	NA	17	43778315	LRRC37A2	1
17:43778315:C:CA	GTEx	Brain_Cortex	ENSG00000225190	C	2.99868e-07	5.63525	0.00129004	NA	NA	17	43778315	PLEKHM1	1
17:43778315:C:CA	GTEx	Brain_Cortex	ENSG00000238083	C	4.85787e-14	9.28348	0.00129004	NA	NA	17	43778315	LRRC37A2	1
17:43778315:C:CA	GTEx	Brain_Frontal_Cortex_BA9	ENSG00000186868	C	2.80029e-08	-6.25177	0.00175324	NA	NA	17	43778315	MAPT	1
17:43778315:C:CA	GTEx	Brain_Frontal_Cortex_BA9	ENSG00000238083	C	3.39694e-15	10.0391	0.00175324	NA	NA	17	43778315	LRRC37A2	1
17:43778315:C:CA	GTEx	Brain_Hippocampus	ENSG00000238083	C	1.78074e-13	9.48691	0.00337575	NA	NA	17	43778315	LRRC37A2	1
17:43778315:C:CA	GTEx	Brain_Hypothalamus	ENSG00000176681	C	5.43992e-08	6.22581	0.00323346	NA	NA	17	43778315	LRRC37A	1
17:43778315:C:CA	GTEx	Brain_Hypothalamus	ENSG00000238083	C	1.77908e-15	10.7205	0.00323346	NA	NA	17	43778315	LRRC37A2	1
17:43778315:C:CA	GTEx	Brain_Nucleus_accumbens_basal_ganglia	ENSG00000159314	C	6.97151e-07	5.44714	0.00172362	NA	NA	17	43778315	ARHGAP27	1
17:43778315:C:CA	GTEx	Brain_Nucleus_accumbens_basal_ganglia	ENSG00000238083	C	7.52873e-18	11.4845	0.00172362	NA	NA	17	43778315	LRRC37A2	1
17:43778315:C:CA	GTEx	Brain_Putamen_basal_ganglia	ENSG00000176681	C	1.88971e-07	5.88786	0.00221696	NA	NA	17	43778315	LRRC37A	1
17:43778315:C:CA	GTEx	Brain_Putamen_basal_ganglia	ENSG00000238083	C	3.6982e-16	11.0886	0.00221696	NA	NA	17	43778315	LRRC37A2	1
17:43778315:C:CA	GTEx	Pituitary	ENSG00000238083	C	3.05341e-12	8.55266	0.00165836	NA	NA	17	43778315	LRRC37A2	1
17:43778406:A:G	GTEx	Brain_Anterior_cingulate_cortex_BA24	ENSG00000238083	G	2.02936e-12	9.25591	0.00300328	NA	NA	17	43778406	LRRC37A2	1
17:43778406:A:G	GTEx	Brain_Caudate_basal_ganglia	ENSG00000176681	G	5.61287e-07	5.45376	0.00139016	NA	NA	17	43778406	LRRC37A	1
17:43778406:A:G	GTEx	Brain_Caudate_basal_ganglia	ENSG00000238083	G	8.02152e-22	13.3401	0.00139016	NA	NA	17	43778406	LRRC37A2	1
17:43778406:A:G	GTEx	Brain_Cerebellar_Hemisphere	ENSG00000176681	G	8.98815e-11	7.68258	0.000977302	NA	NA	17	43778406	LRRC37A	1
17:43778406:A:G	GTEx	Brain_Cerebellar_Hemisphere	ENSG00000184922	G	1.57285e-08	-6.4286	0.000977302	NA	NA	17	43778406	FMNL1	1
17:43778406:A:G	GTEx	Brain_Cerebellar_Hemisphere	ENSG00000185294	G	1.12031e-06	5.35651	0.00174934	NA	NA	17	43778406	SPPL2C	1
17:43778406:A:G	GTEx	Brain_Cerebellar_Hemisphere	ENSG00000186868	G	1.25064e-08	-6.48494	0.000977302	NA	NA	17	43778406	MAPT	1
17:43778406:A:G	GTEx	Brain_Cerebellar_Hemisphere	ENSG00000225190	G	1.43954e-13	-9.23758	0.000977302	NA	NA	17	43778406	PLEKHM1	1
17:43778406:A:G	GTEx	Brain_Cerebellar_Hemisphere	ENSG00000238083	G	1.31406e-17	11.5581	0.000977302	NA	NA	17	43778406	LRRC37A2	1
17:43778406:A:G	GTEx	Brain_Cerebellum	ENSG00000176681	G	2.73338e-13	8.72867	0.000770552	NA	NA	17	43778406	LRRC37A	1
17:43778406:A:G	GTEx	Brain_Cerebellum	ENSG00000184922	G	3.74533e-08	-6.08079	0.000770552	NA	NA	17	43778406	FMNL1	1
17:43778406:A:G	GTEx	Brain_Cerebellum	ENSG00000185294	G	4.8685e-08	6.01941	0.000770552	NA	NA	17	43778406	SPPL2C	1
17:43778406:A:G	GTEx	Brain_Cerebellum	ENSG00000186868	G	3.01393e-13	-8.70721	0.000770552	NA	NA	17	43778406	MAPT	1
17:43778406:A:G	GTEx	Brain_Cerebellum	ENSG00000225190	G	6.58861e-21	-12.6684	0.000770552	NA	NA	17	43778406	PLEKHM1	1
17:43778406:A:G	GTEx	Brain_Cerebellum	ENSG00000238083	G	4.12278e-20	12.2419	0.000770552	NA	NA	17	43778406	LRRC37A2	1
17:43778406:A:G	GTEx	Brain_Cortex	ENSG00000225190	G	3.00132e-07	5.63503	0.00129004	NA	NA	17	43778406	PLEKHM1	1
17:43778406:A:G	GTEx	Brain_Cortex	ENSG00000238083	G	4.99885e-14	9.27688	0.00129004	NA	NA	17	43778406	LRRC37A2	1
17:43778406:A:G	GTEx	Brain_Frontal_Cortex_BA9	ENSG00000186868	G	2.75602e-08	-6.25565	0.00175324	NA	NA	17	43778406	MAPT	1
17:43778406:A:G	GTEx	Brain_Frontal_Cortex_BA9	ENSG00000238083	G	3.38826e-15	10.0397	0.00175324	NA	NA	17	43778406	LRRC37A2	1
17:43778406:A:G	GTEx	Brain_Hippocampus	ENSG00000238083	G	1.69202e-13	9.50038	0.00337575	NA	NA	17	43778406	LRRC37A2	1
17:43778406:A:G	GTEx	Brain_Hypothalamus	ENSG00000176681	G	5.51116e-08	6.22243	0.00323346	NA	NA	17	43778406	LRRC37A	1
17:43778406:A:G	GTEx	Brain_Hypothalamus	ENSG00000238083	G	1.81368e-15	10.7153	0.00323346	NA	NA	17	43778406	LRRC37A2	1
17:43778406:A:G	GTEx	Brain_Nucleus_accumbens_basal_ganglia	ENSG00000159314	G	6.93853e-07	5.44834	0.00172362	NA	NA	17	43778406	ARHGAP27	1
17:43778406:A:G	GTEx	Brain_Nucleus_accumbens_basal_ganglia	ENSG00000238083	G	7.44874e-18	11.4872	0.00172362	NA	NA	17	43778406	LRRC37A2	1
17:43778406:A:G	GTEx	Brain_Putamen_basal_ganglia	ENSG00000176681	G	1.8677e-07	5.89092	0.00221696	NA	NA	17	43778406	LRRC37A	1
17:43778406:A:G	GTEx	Brain_Putamen_basal_ganglia	ENSG00000238083	G	3.69127e-16	11.0892	0.00221696	NA	NA	17	43778406	LRRC37A2	1
17:43778406:A:G	GTEx	Pituitary	ENSG00000238083	G	2.99929e-12	8.55705	0.00165836	NA	NA	17	43778406	LRRC37A2	1
17:43778602:C:T	GTEx	Brain_Anterior_cingulate_cortex_BA24	ENSG00000238083	T	2.02936e-12	9.25591	0.00300328	C	-	17	43778602	LRRC37A2	1
17:43778602:C:T	GTEx	Brain_Caudate_basal_ganglia	ENSG00000176681	T	5.61287e-07	5.45376	0.00139016	C	-	17	43778602	LRRC37A	1
17:43778602:C:T	GTEx	Brain_Caudate_basal_ganglia	ENSG00000238083	T	8.02152e-22	13.3401	0.00139016	C	-	17	43778602	LRRC37A2	1
17:43778602:C:T	GTEx	Brain_Cerebellar_Hemisphere	ENSG00000176681	T	8.98815e-11	7.68258	0.000977302	C	-	17	43778602	LRRC37A	1
17:43778602:C:T	GTEx	Brain_Cerebellar_Hemisphere	ENSG00000184922	T	1.57285e-08	-6.4286	0.000977302	C	+	17	43778602	FMNL1	1
17:43778602:C:T	GTEx	Brain_Cerebellar_Hemisphere	ENSG00000185294	T	1.12031e-06	5.35651	0.00174934	C	-	17	43778602	SPPL2C	1
17:43778602:C:T	GTEx	Brain_Cerebellar_Hemisphere	ENSG00000186868	T	1.25064e-08	-6.48494	0.000977302	C	+	17	43778602	MAPT	1
17:43778602:C:T	GTEx	Brain_Cerebellar_Hemisphere	ENSG00000225190	T	1.43954e-13	-9.23758	0.000977302	C	+	17	43778602	PLEKHM1	1
17:43778602:C:T	GTEx	Brain_Cerebellar_Hemisphere	ENSG00000238083	T	1.31406e-17	11.5581	0.000977302	C	-	17	43778602	LRRC37A2	1
17:43778602:C:T	GTEx	Brain_Cerebellum	ENSG00000176681	T	2.73338e-13	8.72867	0.000770552	C	-	17	43778602	LRRC37A	1
17:43778602:C:T	GTEx	Brain_Cerebellum	ENSG00000184922	T	3.74533e-08	-6.08079	0.000770552	C	+	17	43778602	FMNL1	1
17:43778602:C:T	GTEx	Brain_Cerebellum	ENSG00000185294	T	4.8685e-08	6.01941	0.000770552	C	-	17	43778602	SPPL2C	1
17:43778602:C:T	GTEx	Brain_Cerebellum	ENSG00000186868	T	3.01393e-13	-8.70721	0.000770552	C	+	17	43778602	MAPT	1
17:43778602:C:T	GTEx	Brain_Cerebellum	ENSG00000225190	T	6.58861e-21	-12.6684	0.000770552	C	+	17	43778602	PLEKHM1	1
17:43778602:C:T	GTEx	Brain_Cerebellum	ENSG00000238083	T	4.12278e-20	12.2419	0.000770552	C	-	17	43778602	LRRC37A2	1
17:43778602:C:T	GTEx	Brain_Cortex	ENSG00000225190	T	3.00132e-07	5.63503	0.00129004	C	-	17	43778602	PLEKHM1	1
17:43778602:C:T	GTEx	Brain_Cortex	ENSG00000238083	T	4.99885e-14	9.27688	0.00129004	C	-	17	43778602	LRRC37A2	1
17:43778602:C:T	GTEx	Brain_Frontal_Cortex_BA9	ENSG00000186868	T	2.75602e-08	-6.25565	0.00175324	C	+	17	43778602	MAPT	1
17:43778602:C:T	GTEx	Brain_Frontal_Cortex_BA9	ENSG00000238083	T	3.38826e-15	10.0397	0.00175324	C	-	17	43778602	LRRC37A2	1
17:43778602:C:T	GTEx	Brain_Hippocampus	ENSG00000238083	T	1.69202e-13	9.50038	0.00337575	C	-	17	43778602	LRRC37A2	1
17:43778602:C:T	GTEx	Brain_Hypothalamus	ENSG00000176681	T	5.51116e-08	6.22243	0.00323346	C	-	17	43778602	LRRC37A	1
17:43778602:C:T	GTEx	Brain_Hypothalamus	ENSG00000238083	T	1.81368e-15	10.7153	0.00323346	C	-	17	43778602	LRRC37A2	1
17:43778602:C:T	GTEx	Brain_Nucleus_accumbens_basal_ganglia	ENSG00000159314	T	6.93853e-07	5.44834	0.00172362	C	-	17	43778602	ARHGAP27	1
17:43778602:C:T	GTEx	Brain_Nucleus_accumbens_basal_ganglia	ENSG00000238083	T	7.44874e-18	11.4872	0.00172362	C	-	17	43778602	LRRC37A2	1
17:43778602:C:T	GTEx	Brain_Putamen_basal_ganglia	ENSG00000176681	T	1.8677e-07	5.89092	0.00221696	C	-	17	43778602	LRRC37A	1
17:43778602:C:T	GTEx	Brain_Putamen_basal_ganglia	ENSG00000238083	T	3.69127e-16	11.0892	0.00221696	C	-	17	43778602	LRRC37A2	1
17:43778602:C:T	GTEx	Pituitary	ENSG00000238083	T	2.99929e-12	8.55705	0.00165836	C	-	17	43778602	LRRC37A2	1
17:43778680:A:T	GTEx	Brain_Anterior_cingulate_cortex_BA24	ENSG00000238083	A	6.82281e-11	8.25093	0.00300328	T	-	17	43778680	LRRC37A2	1
17:43778680:A:T	GTEx	Brain_Caudate_basal_ganglia	ENSG00000176681	A	3.68002e-06	4.98331	0.00139016	T	-	17	43778680	LRRC37A	1
17:43778680:A:T	GTEx	Brain_Caudate_basal_ganglia	ENSG00000238083	A	2.60004e-19	11.9537	0.00139016	T	-	17	43778680	LRRC37A2	1
17:43778680:A:T	GTEx	Brain_Cerebellar_Hemisphere	ENSG00000176681	A	5.81854e-11	7.78735	0.000977302	T	-	17	43778680	LRRC37A	1
17:43778680:A:T	GTEx	Brain_Cerebellar_Hemisphere	ENSG00000184922	A	1.56547e-08	-6.42976	0.000977302	T	+	17	43778680	FMNL1	1
17:43778680:A:T	GTEx	Brain_Cerebellar_Hemisphere	ENSG00000185294	A	9.10168e-07	5.41009	0.00174934	T	-	17	43778680	SPPL2C	1
17:43778680:A:T	GTEx	Brain_Cerebellar_Hemisphere	ENSG00000186868	A	1.10103e-08	-6.51621	0.000977302	T	+	17	43778680	MAPT	1
17:43778680:A:T	GTEx	Brain_Cerebellar_Hemisphere	ENSG00000225190	A	1.48096e-13	-9.23068	0.000977302	T	+	17	43778680	PLEKHM1	1
17:43778680:A:T	GTEx	Brain_Cerebellar_Hemisphere	ENSG00000238083	A	9.54142e-18	11.6405	0.000977302	T	-	17	43778680	LRRC37A2	1
17:43778680:A:T	GTEx	Brain_Cerebellum	ENSG00000176681	A	9.9104e-13	8.44576	0.000770552	T	-	17	43778680	LRRC37A	1
17:43778680:A:T	GTEx	Brain_Cerebellum	ENSG00000184922	A	1.59412e-08	-6.27934	0.000770552	T	+	17	43778680	FMNL1	1
17:43778680:A:T	GTEx	Brain_Cerebellum	ENSG00000185294	A	6.20641e-08	5.9624	0.000770552	T	-	17	43778680	SPPL2C	1
17:43778680:A:T	GTEx	Brain_Cerebellum	ENSG00000186868	A	1.04847e-12	-8.43338	0.000770552	T	+	17	43778680	MAPT	1
17:43778680:A:T	GTEx	Brain_Cerebellum	ENSG00000225190	A	7.93137e-21	-12.6251	0.000770552	T	+	17	43778680	PLEKHM1	1
17:43778680:A:T	GTEx	Brain_Cerebellum	ENSG00000238083	A	3.08146e-19	11.7792	0.000770552	T	-	17	43778680	LRRC37A2	1
17:43778680:A:T	GTEx	Brain_Cortex	ENSG00000225190	A	4.66912e-07	5.52575	0.00129004	T	-	17	43778680	PLEKHM1	1
17:43778680:A:T	GTEx	Brain_Cortex	ENSG00000238083	A	2.24261e-12	8.40256	0.00129004	T	-	17	43778680	LRRC37A2	1
17:43778680:A:T	GTEx	Brain_Frontal_Cortex_BA9	ENSG00000186868	A	2.65988e-08	-6.26429	0.00175324	T	+	17	43778680	MAPT	1
17:43778680:A:T	GTEx	Brain_Frontal_Cortex_BA9	ENSG00000238083	A	1.58456e-14	9.66964	0.00175324	T	-	17	43778680	LRRC37A2	1
17:43778680:A:T	GTEx	Brain_Hippocampus	ENSG00000238083	A	1.51953e-11	8.32958	0.00337575	T	-	17	43778680	LRRC37A2	1
17:43778680:A:T	GTEx	Brain_Hypothalamus	ENSG00000176681	A	4.63898e-08	6.26719	0.00323346	T	-	17	43778680	LRRC37A	1
17:43778680:A:T	GTEx	Brain_Hypothalamus	ENSG00000238083	A	3.84627e-15	10.5109	0.00323346	T	-	17	43778680	LRRC37A2	1
17:43778680:A:T	GTEx	Brain_Nucleus_accumbens_basal_ganglia	ENSG00000159314	A	4.75163e-06	4.95402	0.00172362	T	-	17	43778680	ARHGAP27	1
17:43778680:A:T	GTEx	Brain_Nucleus_accumbens_basal_ganglia	ENSG00000238083	A	1.99622e-16	10.6833	0.00172362	T	-	17	43778680	LRRC37A2	1
17:43778680:A:T	GTEx	Brain_Putamen_basal_ganglia	ENSG00000176681	A	5.18695e-07	5.6229	0.00221696	T	-	17	43778680	LRRC37A	1
17:43778680:A:T	GTEx	Brain_Putamen_basal_ganglia	ENSG00000238083	A	3.98884e-15	10.4462	0.00221696	T	-	17	43778680	LRRC37A2	1
17:43778680:A:T	GTEx	Pituitary	ENSG00000176681	A	7.08327e-06	4.88445	0.00165836	T	-	17	43778680	LRRC37A	1
17:43778680:A:T	GTEx	Pituitary	ENSG00000238083	A	8.33029e-12	8.30671	0.00165836	T	-	17	43778680	LRRC37A2	1
17:43778752:C:T	GTEx	Brain_Anterior_cingulate_cortex_BA24	ENSG00000238083	T	1.40152e-12	9.36343	0.00300328	C	-	17	43778752	LRRC37A2	1
17:43778752:C:T	GTEx	Brain_Caudate_basal_ganglia	ENSG00000176681	T	4.88609e-07	5.48779	0.00139016	C	-	17	43778752	LRRC37A	1
17:43778752:C:T	GTEx	Brain_Caudate_basal_ganglia	ENSG00000238083	T	1.2455e-21	13.2326	0.00139016	C	-	17	43778752	LRRC37A2	1
17:43778752:C:T	GTEx	Brain_Cerebellar_Hemisphere	ENSG00000176681	T	4.84269e-11	7.83157	0.000977302	C	-	17	43778752	LRRC37A	1
17:43778752:C:T	GTEx	Brain_Cerebellar_Hemisphere	ENSG00000184922	T	1.68346e-08	-6.41188	0.000977302	C	+	17	43778752	FMNL1	1
17:43778752:C:T	GTEx	Brain_Cerebellar_Hemisphere	ENSG00000185294	T	9.2466e-07	5.40602	0.00174934	C	-	17	43778752	SPPL2C	1
17:43778752:C:T	GTEx	Brain_Cerebellar_Hemisphere	ENSG00000186868	T	1.03661e-08	-6.531	0.000977302	C	+	17	43778752	MAPT	1
17:43778752:C:T	GTEx	Brain_Cerebellar_Hemisphere	ENSG00000225190	T	1.25927e-13	-9.27016	0.000977302	C	+	17	43778752	PLEKHM1	1
17:43778752:C:T	GTEx	Brain_Cerebellar_Hemisphere	ENSG00000238083	T	8.70333e-18	11.6642	0.000977302	C	-	17	43778752	LRRC37A2	1
17:43778752:C:T	GTEx	Brain_Cerebellum	ENSG00000176681	T	3.13391e-13	8.69864	0.000770552	C	-	17	43778752	LRRC37A	1
17:43778752:C:T	GTEx	Brain_Cerebellum	ENSG00000184922	T	3.02784e-08	-6.13041	0.000770552	C	+	17	43778752	FMNL1	1
17:43778752:C:T	GTEx	Brain_Cerebellum	ENSG00000185294	T	4.46061e-08	6.03991	0.000770552	C	-	17	43778752	SPPL2C	1
17:43778752:C:T	GTEx	Brain_Cerebellum	ENSG00000186868	T	3.29787e-13	-8.68744	0.000770552	C	+	17	43778752	MAPT	1
17:43778752:C:T	GTEx	Brain_Cerebellum	ENSG00000225190	T	5.57966e-21	-12.7073	0.000770552	C	+	17	43778752	PLEKHM1	1
17:43778752:C:T	GTEx	Brain_Cerebellum	ENSG00000238083	T	2.05946e-20	12.4028	0.000770552	C	-	17	43778752	LRRC37A2	1
17:43778752:C:T	GTEx	Brain_Cortex	ENSG00000225190	T	7.41588e-07	5.4105	0.00129004	C	-	17	43778752	PLEKHM1	1
17:43778752:C:T	GTEx	Brain_Cortex	ENSG00000238083	T	5.81955e-14	9.24183	0.00129004	C	-	17	43778752	LRRC37A2	1
17:43778752:C:T	GTEx	Brain_Frontal_Cortex_BA9	ENSG00000186868	T	1.27547e-08	-6.44257	0.00175324	C	+	17	43778752	MAPT	1
17:43778752:C:T	GTEx	Brain_Frontal_Cortex_BA9	ENSG00000238083	T	3.61444e-15	10.0242	0.00175324	C	-	17	43778752	LRRC37A2	1
17:43778752:C:T	GTEx	Brain_Hippocampus	ENSG00000238083	T	1.8481e-13	9.47713	0.00337575	C	-	17	43778752	LRRC37A2	1
17:43778752:C:T	GTEx	Brain_Hypothalamus	ENSG00000176681	T	4.90976e-08	6.25246	0.00323346	C	-	17	43778752	LRRC37A	1
17:43778752:C:T	GTEx	Brain_Hypothalamus	ENSG00000238083	T	1.82669e-15	10.7133	0.00323346	C	-	17	43778752	LRRC37A2	1
17:43778752:C:T	GTEx	Brain_Nucleus_accumbens_basal_ganglia	ENSG00000159314	T	1.30207e-06	5.28858	0.00172362	C	-	17	43778752	ARHGAP27	1
17:43778752:C:T	GTEx	Brain_Nucleus_accumbens_basal_ganglia	ENSG00000238083	T	1.28798e-17	11.3521	0.00172362	C	-	17	43778752	LRRC37A2	1
17:43778752:C:T	GTEx	Brain_Putamen_basal_ganglia	ENSG00000176681	T	3.85141e-07	5.70132	0.00221696	C	-	17	43778752	LRRC37A	1
17:43778752:C:T	GTEx	Brain_Putamen_basal_ganglia	ENSG00000238083	T	5.71201e-15	10.3503	0.00221696	C	-	17	43778752	LRRC37A2	1
17:43778752:C:T	GTEx	Pituitary	ENSG00000238083	T	5.12562e-12	8.42566	0.00165836	C	-	17	43778752	LRRC37A2	1
17:43778828:G:T	GTEx	Brain_Anterior_cingulate_cortex_BA24	ENSG00000238083	G	1.40152e-12	9.36343	0.00300328	T	-	17	43778828	LRRC37A2	1
17:43778828:G:T	GTEx	Brain_Caudate_basal_ganglia	ENSG00000176681	G	4.88609e-07	5.48779	0.00139016	T	-	17	43778828	LRRC37A	1
17:43778828:G:T	GTEx	Brain_Caudate_basal_ganglia	ENSG00000238083	G	1.2455e-21	13.2326	0.00139016	T	-	17	43778828	LRRC37A2	1
17:43778828:G:T	GTEx	Brain_Cerebellar_Hemisphere	ENSG00000176681	G	4.84269e-11	7.83157	0.000977302	T	-	17	43778828	LRRC37A	1
17:43778828:G:T	GTEx	Brain_Cerebellar_Hemisphere	ENSG00000184922	G	1.68346e-08	-6.41188	0.000977302	T	+	17	43778828	FMNL1	1
17:43778828:G:T	GTEx	Brain_Cerebellar_Hemisphere	ENSG00000185294	G	9.2466e-07	5.40602	0.00174934	T	-	17	43778828	SPPL2C	1
17:43778828:G:T	GTEx	Brain_Cerebellar_Hemisphere	ENSG00000186868	G	1.03661e-08	-6.531	0.000977302	T	+	17	43778828	MAPT	1
17:43778828:G:T	GTEx	Brain_Cerebellar_Hemisphere	ENSG00000225190	G	1.25927e-13	-9.27016	0.000977302	T	+	17	43778828	PLEKHM1	1
17:43778828:G:T	GTEx	Brain_Cerebellar_Hemisphere	ENSG00000238083	G	8.70333e-18	11.6642	0.000977302	T	-	17	43778828	LRRC37A2	1
17:43778828:G:T	GTEx	Brain_Cerebellum	ENSG00000176681	G	3.13666e-13	8.69845	0.000770552	T	-	17	43778828	LRRC37A	1
17:43778828:G:T	GTEx	Brain_Cerebellum	ENSG00000184922	G	3.02619e-08	-6.13054	0.000770552	T	+	17	43778828	FMNL1	1
17:43778828:G:T	GTEx	Brain_Cerebellum	ENSG00000185294	G	4.46098e-08	6.03989	0.000770552	T	-	17	43778828	SPPL2C	1
17:43778828:G:T	GTEx	Brain_Cerebellum	ENSG00000186868	G	3.30671e-13	-8.68685	0.000770552	T	+	17	43778828	MAPT	1
17:43778828:G:T	GTEx	Brain_Cerebellum	ENSG00000225190	G	5.5769e-21	-12.7074	0.000770552	T	+	17	43778828	PLEKHM1	1
17:43778828:G:T	GTEx	Brain_Cerebellum	ENSG00000238083	G	2.06955e-20	12.4016	0.000770552	T	-	17	43778828	LRRC37A2	1
17:43778828:G:T	GTEx	Brain_Cortex	ENSG00000225190	G	7.42665e-07	5.41014	0.00129004	T	-	17	43778828	PLEKHM1	1
17:43778828:G:T	GTEx	Brain_Cortex	ENSG00000238083	G	5.82423e-14	9.24165	0.00129004	T	-	17	43778828	LRRC37A2	1
17:43778828:G:T	GTEx	Brain_Frontal_Cortex_BA9	ENSG00000186868	G	1.27547e-08	-6.44257	0.00175324	T	+	17	43778828	MAPT	1
17:43778828:G:T	GTEx	Brain_Frontal_Cortex_BA9	ENSG00000238083	G	3.61444e-15	10.0242	0.00175324	T	-	17	43778828	LRRC37A2	1
17:43778828:G:T	GTEx	Brain_Hippocampus	ENSG00000238083	G	1.8481e-13	9.47713	0.00337575	T	-	17	43778828	LRRC37A2	1
17:43778828:G:T	GTEx	Brain_Hypothalamus	ENSG00000176681	G	4.90976e-08	6.25246	0.00323346	T	-	17	43778828	LRRC37A	1
17:43778828:G:T	GTEx	Brain_Hypothalamus	ENSG00000238083	G	1.82669e-15	10.7133	0.00323346	T	-	17	43778828	LRRC37A2	1
17:43778828:G:T	GTEx	Brain_Nucleus_accumbens_basal_ganglia	ENSG00000159314	G	1.30207e-06	5.28858	0.00172362	T	-	17	43778828	ARHGAP27	1
17:43778828:G:T	GTEx	Brain_Nucleus_accumbens_basal_ganglia	ENSG00000238083	G	1.28798e-17	11.3521	0.00172362	T	-	17	43778828	LRRC37A2	1
17:43778828:G:T	GTEx	Brain_Putamen_basal_ganglia	ENSG00000176681	G	3.85141e-07	5.70132	0.00221696	T	-	17	43778828	LRRC37A	1
17:43778828:G:T	GTEx	Brain_Putamen_basal_ganglia	ENSG00000238083	G	5.71201e-15	10.3503	0.00221696	T	-	17	43778828	LRRC37A2	1
17:43778828:G:T	GTEx	Pituitary	ENSG00000238083	G	5.12562e-12	8.42566	0.00165836	T	-	17	43778828	LRRC37A2	1
17:43779351:A:G	GTEx	Brain_Anterior_cingulate_cortex_BA24	ENSG00000238083	A	2.02936e-12	9.25591	0.00300328	G	-	17	43779351	LRRC37A2	1
17:43779351:A:G	GTEx	Brain_Caudate_basal_ganglia	ENSG00000176681	A	5.61287e-07	5.45376	0.00139016	G	-	17	43779351	LRRC37A	1
17:43779351:A:G	GTEx	Brain_Caudate_basal_ganglia	ENSG00000238083	A	8.02152e-22	13.3401	0.00139016	G	-	17	43779351	LRRC37A2	1
17:43779351:A:G	GTEx	Brain_Cerebellar_Hemisphere	ENSG00000176681	A	8.98815e-11	7.68258	0.000977302	G	-	17	43779351	LRRC37A	1
17:43779351:A:G	GTEx	Brain_Cerebellar_Hemisphere	ENSG00000184922	A	1.57285e-08	-6.4286	0.000977302	G	+	17	43779351	FMNL1	1
17:43779351:A:G	GTEx	Brain_Cerebellar_Hemisphere	ENSG00000185294	A	1.12031e-06	5.35651	0.00174934	G	-	17	43779351	SPPL2C	1
17:43779351:A:G	GTEx	Brain_Cerebellar_Hemisphere	ENSG00000186868	A	1.25064e-08	-6.48494	0.000977302	G	+	17	43779351	MAPT	1
17:43779351:A:G	GTEx	Brain_Cerebellar_Hemisphere	ENSG00000225190	A	1.43954e-13	-9.23758	0.000977302	G	+	17	43779351	PLEKHM1	1
17:43779351:A:G	GTEx	Brain_Cerebellar_Hemisphere	ENSG00000238083	A	1.31406e-17	11.5581	0.000977302	G	-	17	43779351	LRRC37A2	1
17:43779351:A:G	GTEx	Brain_Cerebellum	ENSG00000176681	A	2.73817e-13	8.72828	0.000770552	G	-	17	43779351	LRRC37A	1
17:43779351:A:G	GTEx	Brain_Cerebellum	ENSG00000184922	A	3.74124e-08	-6.08104	0.000770552	G	+	17	43779351	FMNL1	1
17:43779351:A:G	GTEx	Brain_Cerebellum	ENSG00000185294	A	4.86926e-08	6.01937	0.000770552	G	-	17	43779351	SPPL2C	1
17:43779351:A:G	GTEx	Brain_Cerebellum	ENSG00000186868	A	3.03021e-13	-8.70603	0.000770552	G	+	17	43779351	MAPT	1
17:43779351:A:G	GTEx	Brain_Cerebellum	ENSG00000225190	A	6.58189e-21	-12.6687	0.000770552	G	+	17	43779351	PLEKHM1	1
17:43779351:A:G	GTEx	Brain_Cerebellum	ENSG00000238083	A	4.1625e-20	12.2396	0.000770552	G	-	17	43779351	LRRC37A2	1
17:43779351:A:G	GTEx	Brain_Cortex	ENSG00000225190	A	3.01043e-07	5.63429	0.00129004	G	-	17	43779351	PLEKHM1	1
17:43779351:A:G	GTEx	Brain_Cortex	ENSG00000238083	A	5.00632e-14	9.27654	0.00129004	G	-	17	43779351	LRRC37A2	1
17:43779351:A:G	GTEx	Brain_Frontal_Cortex_BA9	ENSG00000186868	A	2.75602e-08	-6.25565	0.00175324	G	+	17	43779351	MAPT	1
17:43779351:A:G	GTEx	Brain_Frontal_Cortex_BA9	ENSG00000238083	A	3.38826e-15	10.0397	0.00175324	G	-	17	43779351	LRRC37A2	1
17:43779351:A:G	GTEx	Brain_Hippocampus	ENSG00000238083	A	1.69202e-13	9.50038	0.00337575	G	-	17	43779351	LRRC37A2	1
17:43779351:A:G	GTEx	Brain_Hypothalamus	ENSG00000176681	A	5.51116e-08	6.22243	0.00323346	G	-	17	43779351	LRRC37A	1
17:43779351:A:G	GTEx	Brain_Hypothalamus	ENSG00000238083	A	1.81368e-15	10.7153	0.00323346	G	-	17	43779351	LRRC37A2	1
17:43779351:A:G	GTEx	Brain_Nucleus_accumbens_basal_ganglia	ENSG00000159314	A	6.93853e-07	5.44834	0.00172362	G	-	17	43779351	ARHGAP27	1
17:43779351:A:G	GTEx	Brain_Nucleus_accumbens_basal_ganglia	ENSG00000238083	A	7.44874e-18	11.4872	0.00172362	G	-	17	43779351	LRRC37A2	1
17:43779351:A:G	GTEx	Brain_Putamen_basal_ganglia	ENSG00000176681	A	1.8677e-07	5.89092	0.00221696	G	-	17	43779351	LRRC37A	1
17:43779351:A:G	GTEx	Brain_Putamen_basal_ganglia	ENSG00000238083	A	3.69127e-16	11.0892	0.00221696	G	-	17	43779351	LRRC37A2	1
17:43779351:A:G	GTEx	Pituitary	ENSG00000238083	A	2.99929e-12	8.55705	0.00165836	G	-	17	43779351	LRRC37A2	1
17:43779419:A:T	GTEx	Brain_Anterior_cingulate_cortex_BA24	ENSG00000238083	A	2.02936e-12	9.25591	0.00300328	T	-	17	43779419	LRRC37A2	1
17:43779419:A:T	GTEx	Brain_Caudate_basal_ganglia	ENSG00000176681	A	5.61287e-07	5.45376	0.00139016	T	-	17	43779419	LRRC37A	1
17:43779419:A:T	GTEx	Brain_Caudate_basal_ganglia	ENSG00000238083	A	8.02152e-22	13.3401	0.00139016	T	-	17	43779419	LRRC37A2	1
17:43779419:A:T	GTEx	Brain_Cerebellar_Hemisphere	ENSG00000176681	A	8.98815e-11	7.68258	0.000977302	T	-	17	43779419	LRRC37A	1
17:43779419:A:T	GTEx	Brain_Cerebellar_Hemisphere	ENSG00000184922	A	1.57285e-08	-6.4286	0.000977302	T	+	17	43779419	FMNL1	1
17:43779419:A:T	GTEx	Brain_Cerebellar_Hemisphere	ENSG00000185294	A	1.12031e-06	5.35651	0.00174934	T	-	17	43779419	SPPL2C	1
17:43779419:A:T	GTEx	Brain_Cerebellar_Hemisphere	ENSG00000186868	A	1.25064e-08	-6.48494	0.000977302	T	+	17	43779419	MAPT	1
17:43779419:A:T	GTEx	Brain_Cerebellar_Hemisphere	ENSG00000225190	A	1.43954e-13	-9.23758	0.000977302	T	+	17	43779419	PLEKHM1	1
17:43779419:A:T	GTEx	Brain_Cerebellar_Hemisphere	ENSG00000238083	A	1.31406e-17	11.5581	0.000977302	T	-	17	43779419	LRRC37A2	1
17:43779419:A:T	GTEx	Brain_Cerebellum	ENSG00000176681	A	2.73817e-13	8.72828	0.000770552	T	-	17	43779419	LRRC37A	1
17:43779419:A:T	GTEx	Brain_Cerebellum	ENSG00000184922	A	3.74124e-08	-6.08104	0.000770552	T	+	17	43779419	FMNL1	1
17:43779419:A:T	GTEx	Brain_Cerebellum	ENSG00000185294	A	4.86926e-08	6.01937	0.000770552	T	-	17	43779419	SPPL2C	1
17:43779419:A:T	GTEx	Brain_Cerebellum	ENSG00000186868	A	3.03021e-13	-8.70603	0.000770552	T	+	17	43779419	MAPT	1
17:43779419:A:T	GTEx	Brain_Cerebellum	ENSG00000225190	A	6.58189e-21	-12.6687	0.000770552	T	+	17	43779419	PLEKHM1	1
17:43779419:A:T	GTEx	Brain_Cerebellum	ENSG00000238083	A	4.1625e-20	12.2396	0.000770552	T	-	17	43779419	LRRC37A2	1
17:43779419:A:T	GTEx	Brain_Cortex	ENSG00000225190	A	3.01043e-07	5.63429	0.00129004	T	-	17	43779419	PLEKHM1	1
17:43779419:A:T	GTEx	Brain_Cortex	ENSG00000238083	A	5.00632e-14	9.27654	0.00129004	T	-	17	43779419	LRRC37A2	1
17:43779419:A:T	GTEx	Brain_Frontal_Cortex_BA9	ENSG00000186868	A	2.75602e-08	-6.25565	0.00175324	T	+	17	43779419	MAPT	1
17:43779419:A:T	GTEx	Brain_Frontal_Cortex_BA9	ENSG00000238083	A	3.38826e-15	10.0397	0.00175324	T	-	17	43779419	LRRC37A2	1
17:43779419:A:T	GTEx	Brain_Hippocampus	ENSG00000238083	A	1.69202e-13	9.50038	0.00337575	T	-	17	43779419	LRRC37A2	1
17:43779419:A:T	GTEx	Brain_Hypothalamus	ENSG00000176681	A	5.51116e-08	6.22243	0.00323346	T	-	17	43779419	LRRC37A	1
17:43779419:A:T	GTEx	Brain_Hypothalamus	ENSG00000238083	A	1.81368e-15	10.7153	0.00323346	T	-	17	43779419	LRRC37A2	1
17:43779419:A:T	GTEx	Brain_Nucleus_accumbens_basal_ganglia	ENSG00000159314	A	6.93853e-07	5.44834	0.00172362	T	-	17	43779419	ARHGAP27	1
17:43779419:A:T	GTEx	Brain_Nucleus_accumbens_basal_ganglia	ENSG00000238083	A	7.44874e-18	11.4872	0.00172362	T	-	17	43779419	LRRC37A2	1
17:43779419:A:T	GTEx	Brain_Putamen_basal_ganglia	ENSG00000176681	A	1.8677e-07	5.89092	0.00221696	T	-	17	43779419	LRRC37A	1
17:43779419:A:T	GTEx	Brain_Putamen_basal_ganglia	ENSG00000238083	A	3.69127e-16	11.0892	0.00221696	T	-	17	43779419	LRRC37A2	1
17:43779419:A:T	GTEx	Pituitary	ENSG00000238083	A	2.99929e-12	8.55705	0.00165836	T	-	17	43779419	LRRC37A2	1
17:43779624:C:T	GTEx	Brain_Anterior_cingulate_cortex_BA24	ENSG00000238083	T	2.05978e-12	9.2516	0.00300328	NA	NA	17	43779624	LRRC37A2	1
17:43779624:C:T	GTEx	Brain_Caudate_basal_ganglia	ENSG00000176681	T	4.70313e-07	5.49714	0.00139016	NA	NA	17	43779624	LRRC37A	1
17:43779624:C:T	GTEx	Brain_Caudate_basal_ganglia	ENSG00000238083	T	3.40093e-21	12.9885	0.00139016	NA	NA	17	43779624	LRRC37A2	1
17:43779624:C:T	GTEx	Brain_Cerebellar_Hemisphere	ENSG00000176681	T	1.48693e-10	7.56123	0.000977302	NA	NA	17	43779624	LRRC37A	1
17:43779624:C:T	GTEx	Brain_Cerebellar_Hemisphere	ENSG00000184922	T	1.16999e-08	-6.5013	0.000977302	NA	NA	17	43779624	FMNL1	1
17:43779624:C:T	GTEx	Brain_Cerebellar_Hemisphere	ENSG00000185294	T	1.5367e-06	5.27463	0.00174934	NA	NA	17	43779624	SPPL2C	1
17:43779624:C:T	GTEx	Brain_Cerebellar_Hemisphere	ENSG00000186868	T	1.45528e-08	-6.44771	0.000977302	NA	NA	17	43779624	MAPT	1
17:43779624:C:T	GTEx	Brain_Cerebellar_Hemisphere	ENSG00000225190	T	4.48124e-13	-8.96172	0.000977302	NA	NA	17	43779624	PLEKHM1	1
17:43779624:C:T	GTEx	Brain_Cerebellar_Hemisphere	ENSG00000238083	T	1.11558e-16	11.0124	0.000977302	NA	NA	17	43779624	LRRC37A2	1
17:43779624:C:T	GTEx	Brain_Cerebellum	ENSG00000176681	T	4.6488e-13	8.61205	0.000770552	NA	NA	17	43779624	LRRC37A	1
17:43779624:C:T	GTEx	Brain_Cerebellum	ENSG00000184922	T	1.67897e-08	-6.26734	0.000770552	NA	NA	17	43779624	FMNL1	1
17:43779624:C:T	GTEx	Brain_Cerebellum	ENSG00000185294	T	9.7455e-08	5.85595	0.000770552	NA	NA	17	43779624	SPPL2C	1
17:43779624:C:T	GTEx	Brain_Cerebellum	ENSG00000186868	T	4.322e-13	-8.62805	0.000770552	NA	NA	17	43779624	MAPT	1
17:43779624:C:T	GTEx	Brain_Cerebellum	ENSG00000225190	T	6.6378e-21	-12.6667	0.000770552	NA	NA	17	43779624	PLEKHM1	1
17:43779624:C:T	GTEx	Brain_Cerebellum	ENSG00000238083	T	7.48519e-20	12.1041	0.000770552	NA	NA	17	43779624	LRRC37A2	1
17:43779624:C:T	GTEx	Brain_Cortex	ENSG00000225190	T	4.85176e-07	5.51623	0.00129004	NA	NA	17	43779624	PLEKHM1	1
17:43779624:C:T	GTEx	Brain_Cortex	ENSG00000238083	T	1.56078e-13	9.01465	0.00129004	NA	NA	17	43779624	LRRC37A2	1
17:43779624:C:T	GTEx	Brain_Frontal_Cortex_BA9	ENSG00000186868	T	1.97705e-08	-6.33639	0.00175324	NA	NA	17	43779624	MAPT	1
17:43779624:C:T	GTEx	Brain_Frontal_Cortex_BA9	ENSG00000238083	T	5.55415e-15	9.92087	0.00175324	NA	NA	17	43779624	LRRC37A2	1
17:43779624:C:T	GTEx	Brain_Hippocampus	ENSG00000238083	T	3.11131e-13	9.34017	0.00337575	NA	NA	17	43779624	LRRC37A2	1
17:43779624:C:T	GTEx	Brain_Hypothalamus	ENSG00000176681	T	5.61223e-08	6.2177	0.00323346	NA	NA	17	43779624	LRRC37A	1
17:43779624:C:T	GTEx	Brain_Hypothalamus	ENSG00000238083	T	1.56181e-15	10.7561	0.00323346	NA	NA	17	43779624	LRRC37A2	1
17:43779624:C:T	GTEx	Brain_Nucleus_accumbens_basal_ganglia	ENSG00000159314	T	1.12463e-06	5.32592	0.00172362	NA	NA	17	43779624	ARHGAP27	1
17:43779624:C:T	GTEx	Brain_Nucleus_accumbens_basal_ganglia	ENSG00000238083	T	5.04609e-17	11.0175	0.00172362	NA	NA	17	43779624	LRRC37A2	1
17:43779624:C:T	GTEx	Brain_Putamen_basal_ganglia	ENSG00000176681	T	1.55135e-07	5.93931	0.00221696	NA	NA	17	43779624	LRRC37A	1
17:43779624:C:T	GTEx	Brain_Putamen_basal_ganglia	ENSG00000238083	T	9.48142e-16	10.8328	0.00221696	NA	NA	17	43779624	LRRC37A2	1
17:43779624:C:T	GTEx	Pituitary	ENSG00000238083	T	9.49858e-12	8.27458	0.00165836	NA	NA	17	43779624	LRRC37A2	1
17:43779657:C:T	GTEx	Brain_Anterior_cingulate_cortex_BA24	ENSG00000238083	C	2.02936e-12	9.25591	0.00300328	T	-	17	43779657	LRRC37A2	1
17:43779657:C:T	GTEx	Brain_Caudate_basal_ganglia	ENSG00000176681	C	5.61287e-07	5.45376	0.00139016	T	-	17	43779657	LRRC37A	1
17:43779657:C:T	GTEx	Brain_Caudate_basal_ganglia	ENSG00000238083	C	8.02152e-22	13.3401	0.00139016	T	-	17	43779657	LRRC37A2	1
17:43779657:C:T	GTEx	Brain_Cerebellar_Hemisphere	ENSG00000176681	C	8.98815e-11	7.68258	0.000977302	T	-	17	43779657	LRRC37A	1
17:43779657:C:T	GTEx	Brain_Cerebellar_Hemisphere	ENSG00000184922	C	1.57285e-08	-6.4286	0.000977302	T	+	17	43779657	FMNL1	1
17:43779657:C:T	GTEx	Brain_Cerebellar_Hemisphere	ENSG00000185294	C	1.12031e-06	5.35651	0.00174934	T	-	17	43779657	SPPL2C	1
17:43779657:C:T	GTEx	Brain_Cerebellar_Hemisphere	ENSG00000186868	C	1.25064e-08	-6.48494	0.000977302	T	+	17	43779657	MAPT	1
17:43779657:C:T	GTEx	Brain_Cerebellar_Hemisphere	ENSG00000225190	C	1.43954e-13	-9.23758	0.000977302	T	+	17	43779657	PLEKHM1	1
17:43779657:C:T	GTEx	Brain_Cerebellar_Hemisphere	ENSG00000238083	C	1.31406e-17	11.5581	0.000977302	T	-	17	43779657	LRRC37A2	1
17:43779657:C:T	GTEx	Brain_Cerebellum	ENSG00000176681	C	2.73817e-13	8.72828	0.000770552	T	-	17	43779657	LRRC37A	1
17:43779657:C:T	GTEx	Brain_Cerebellum	ENSG00000184922	C	3.74124e-08	-6.08104	0.000770552	T	+	17	43779657	FMNL1	1
17:43779657:C:T	GTEx	Brain_Cerebellum	ENSG00000185294	C	4.86926e-08	6.01937	0.000770552	T	-	17	43779657	SPPL2C	1
17:43779657:C:T	GTEx	Brain_Cerebellum	ENSG00000186868	C	3.03021e-13	-8.70603	0.000770552	T	+	17	43779657	MAPT	1
17:43779657:C:T	GTEx	Brain_Cerebellum	ENSG00000225190	C	6.58189e-21	-12.6687	0.000770552	T	+	17	43779657	PLEKHM1	1
17:43779657:C:T	GTEx	Brain_Cerebellum	ENSG00000238083	C	4.1625e-20	12.2396	0.000770552	T	-	17	43779657	LRRC37A2	1
17:43779657:C:T	GTEx	Brain_Cortex	ENSG00000225190	C	3.01043e-07	5.63429	0.00129004	T	-	17	43779657	PLEKHM1	1
17:43779657:C:T	GTEx	Brain_Cortex	ENSG00000238083	C	5.00632e-14	9.27654	0.00129004	T	-	17	43779657	LRRC37A2	1
17:43779657:C:T	GTEx	Brain_Frontal_Cortex_BA9	ENSG00000186868	C	2.75602e-08	-6.25565	0.00175324	T	+	17	43779657	MAPT	1
17:43779657:C:T	GTEx	Brain_Frontal_Cortex_BA9	ENSG00000238083	C	3.38826e-15	10.0397	0.00175324	T	-	17	43779657	LRRC37A2	1
17:43779657:C:T	GTEx	Brain_Hippocampus	ENSG00000238083	C	1.69202e-13	9.50038	0.00337575	T	-	17	43779657	LRRC37A2	1
17:43779657:C:T	GTEx	Brain_Hypothalamus	ENSG00000176681	C	5.51116e-08	6.22243	0.00323346	T	-	17	43779657	LRRC37A	1
17:43779657:C:T	GTEx	Brain_Hypothalamus	ENSG00000238083	C	1.81368e-15	10.7153	0.00323346	T	-	17	43779657	LRRC37A2	1
17:43779657:C:T	GTEx	Brain_Nucleus_accumbens_basal_ganglia	ENSG00000159314	C	6.93853e-07	5.44834	0.00172362	T	-	17	43779657	ARHGAP27	1
17:43779657:C:T	GTEx	Brain_Nucleus_accumbens_basal_ganglia	ENSG00000238083	C	7.44874e-18	11.4872	0.00172362	T	-	17	43779657	LRRC37A2	1
17:43779657:C:T	GTEx	Brain_Putamen_basal_ganglia	ENSG00000176681	C	1.8677e-07	5.89092	0.00221696	T	-	17	43779657	LRRC37A	1
17:43779657:C:T	GTEx	Brain_Putamen_basal_ganglia	ENSG00000238083	C	3.69127e-16	11.0892	0.00221696	T	-	17	43779657	LRRC37A2	1
17:43779657:C:T	GTEx	Pituitary	ENSG00000238083	C	2.99929e-12	8.55705	0.00165836	T	-	17	43779657	LRRC37A2	1
17:43780561:C:T	GTEx	Brain_Anterior_cingulate_cortex_BA24	ENSG00000238083	T	2.02936e-12	9.25591	0.00300328	C	-	17	43780561	LRRC37A2	1
17:43780561:C:T	GTEx	Brain_Caudate_basal_ganglia	ENSG00000176681	T	5.61287e-07	5.45376	0.00139016	C	-	17	43780561	LRRC37A	1
17:43780561:C:T	GTEx	Brain_Caudate_basal_ganglia	ENSG00000238083	T	8.02152e-22	13.3401	0.00139016	C	-	17	43780561	LRRC37A2	1
17:43780561:C:T	GTEx	Brain_Cerebellar_Hemisphere	ENSG00000176681	T	8.98815e-11	7.68258	0.000977302	C	-	17	43780561	LRRC37A	1
17:43780561:C:T	GTEx	Brain_Cerebellar_Hemisphere	ENSG00000184922	T	1.57285e-08	-6.4286	0.000977302	C	+	17	43780561	FMNL1	1
17:43780561:C:T	GTEx	Brain_Cerebellar_Hemisphere	ENSG00000185294	T	1.12031e-06	5.35651	0.00174934	C	-	17	43780561	SPPL2C	1
17:43780561:C:T	GTEx	Brain_Cerebellar_Hemisphere	ENSG00000186868	T	1.25064e-08	-6.48494	0.000977302	C	+	17	43780561	MAPT	1
17:43780561:C:T	GTEx	Brain_Cerebellar_Hemisphere	ENSG00000225190	T	1.43954e-13	-9.23758	0.000977302	C	+	17	43780561	PLEKHM1	1
17:43780561:C:T	GTEx	Brain_Cerebellar_Hemisphere	ENSG00000238083	T	1.31406e-17	11.5581	0.000977302	C	-	17	43780561	LRRC37A2	1
17:43780561:C:T	GTEx	Brain_Cerebellum	ENSG00000176681	T	2.743e-13	8.72789	0.000770552	C	-	17	43780561	LRRC37A	1
17:43780561:C:T	GTEx	Brain_Cerebellum	ENSG00000184922	T	3.73717e-08	-6.0813	0.000770552	C	+	17	43780561	FMNL1	1
17:43780561:C:T	GTEx	Brain_Cerebellum	ENSG00000185294	T	4.87003e-08	6.01934	0.000770552	C	-	17	43780561	SPPL2C	1
17:43780561:C:T	GTEx	Brain_Cerebellum	ENSG00000186868	T	3.04658e-13	-8.70485	0.000770552	C	+	17	43780561	MAPT	1
17:43780561:C:T	GTEx	Brain_Cerebellum	ENSG00000225190	T	6.57527e-21	-12.6689	0.000770552	C	+	17	43780561	PLEKHM1	1
17:43780561:C:T	GTEx	Brain_Cerebellum	ENSG00000238083	T	4.20264e-20	12.2374	0.000770552	C	-	17	43780561	LRRC37A2	1
17:43780561:C:T	GTEx	Brain_Cortex	ENSG00000225190	T	3.01958e-07	5.63354	0.00129004	C	-	17	43780561	PLEKHM1	1
17:43780561:C:T	GTEx	Brain_Cortex	ENSG00000238083	T	5.01385e-14	9.27619	0.00129004	C	-	17	43780561	LRRC37A2	1
17:43780561:C:T	GTEx	Brain_Frontal_Cortex_BA9	ENSG00000186868	T	2.75602e-08	-6.25565	0.00175324	C	+	17	43780561	MAPT	1
17:43780561:C:T	GTEx	Brain_Frontal_Cortex_BA9	ENSG00000238083	T	3.38826e-15	10.0397	0.00175324	C	-	17	43780561	LRRC37A2	1
17:43780561:C:T	GTEx	Brain_Hippocampus	ENSG00000238083	T	1.69202e-13	9.50038	0.00337575	C	-	17	43780561	LRRC37A2	1
17:43780561:C:T	GTEx	Brain_Hypothalamus	ENSG00000176681	T	5.51116e-08	6.22243	0.00323346	C	-	17	43780561	LRRC37A	1
17:43780561:C:T	GTEx	Brain_Hypothalamus	ENSG00000238083	T	1.81368e-15	10.7153	0.00323346	C	-	17	43780561	LRRC37A2	1
17:43780561:C:T	GTEx	Brain_Nucleus_accumbens_basal_ganglia	ENSG00000159314	T	6.93853e-07	5.44834	0.00172362	C	-	17	43780561	ARHGAP27	1
17:43780561:C:T	GTEx	Brain_Nucleus_accumbens_basal_ganglia	ENSG00000238083	T	7.44874e-18	11.4872	0.00172362	C	-	17	43780561	LRRC37A2	1
17:43780561:C:T	GTEx	Brain_Putamen_basal_ganglia	ENSG00000176681	T	1.8677e-07	5.89092	0.00221696	C	-	17	43780561	LRRC37A	1
17:43780561:C:T	GTEx	Brain_Putamen_basal_ganglia	ENSG00000238083	T	3.69127e-16	11.0892	0.00221696	C	-	17	43780561	LRRC37A2	1
17:43780561:C:T	GTEx	Pituitary	ENSG00000238083	T	2.99929e-12	8.55705	0.00165836	C	-	17	43780561	LRRC37A2	1
17:43780948:C:T	GTEx	Brain_Anterior_cingulate_cortex_BA24	ENSG00000238083	C	2.02936e-12	9.25591	0.00300328	T	-	17	43780948	LRRC37A2	1
17:43780948:C:T	GTEx	Brain_Caudate_basal_ganglia	ENSG00000176681	C	5.61287e-07	5.45376	0.00139016	T	-	17	43780948	LRRC37A	1
17:43780948:C:T	GTEx	Brain_Caudate_basal_ganglia	ENSG00000238083	C	8.02152e-22	13.3401	0.00139016	T	-	17	43780948	LRRC37A2	1
17:43780948:C:T	GTEx	Brain_Cerebellar_Hemisphere	ENSG00000176681	C	8.98815e-11	7.68258	0.000977302	T	-	17	43780948	LRRC37A	1
17:43780948:C:T	GTEx	Brain_Cerebellar_Hemisphere	ENSG00000184922	C	1.57285e-08	-6.4286	0.000977302	T	+	17	43780948	FMNL1	1
17:43780948:C:T	GTEx	Brain_Cerebellar_Hemisphere	ENSG00000185294	C	1.12031e-06	5.35651	0.00174934	T	-	17	43780948	SPPL2C	1
17:43780948:C:T	GTEx	Brain_Cerebellar_Hemisphere	ENSG00000186868	C	1.25064e-08	-6.48494	0.000977302	T	+	17	43780948	MAPT	1
17:43780948:C:T	GTEx	Brain_Cerebellar_Hemisphere	ENSG00000225190	C	1.43954e-13	-9.23758	0.000977302	T	+	17	43780948	PLEKHM1	1
17:43780948:C:T	GTEx	Brain_Cerebellar_Hemisphere	ENSG00000238083	C	1.31406e-17	11.5581	0.000977302	T	-	17	43780948	LRRC37A2	1
17:43780948:C:T	GTEx	Brain_Cerebellum	ENSG00000176681	C	2.74542e-13	8.7277	0.000770552	T	-	17	43780948	LRRC37A	1
17:43780948:C:T	GTEx	Brain_Cerebellum	ENSG00000184922	C	3.73514e-08	-6.08143	0.000770552	T	+	17	43780948	FMNL1	1
17:43780948:C:T	GTEx	Brain_Cerebellum	ENSG00000185294	C	4.87042e-08	6.01932	0.000770552	T	-	17	43780948	SPPL2C	1
17:43780948:C:T	GTEx	Brain_Cerebellum	ENSG00000186868	C	3.05481e-13	-8.70425	0.000770552	T	+	17	43780948	MAPT	1
17:43780948:C:T	GTEx	Brain_Cerebellum	ENSG00000225190	C	6.572e-21	-12.669	0.000770552	T	+	17	43780948	PLEKHM1	1
17:43780948:C:T	GTEx	Brain_Cerebellum	ENSG00000238083	C	4.22288e-20	12.2363	0.000770552	T	-	17	43780948	LRRC37A2	1
17:43780948:C:T	GTEx	Brain_Cortex	ENSG00000225190	C	3.02417e-07	5.63317	0.00129004	T	-	17	43780948	PLEKHM1	1
17:43780948:C:T	GTEx	Brain_Cortex	ENSG00000238083	C	5.01764e-14	9.27602	0.00129004	T	-	17	43780948	LRRC37A2	1
17:43780948:C:T	GTEx	Brain_Frontal_Cortex_BA9	ENSG00000186868	C	2.75602e-08	-6.25565	0.00175324	T	+	17	43780948	MAPT	1
17:43780948:C:T	GTEx	Brain_Frontal_Cortex_BA9	ENSG00000238083	C	3.38826e-15	10.0397	0.00175324	T	-	17	43780948	LRRC37A2	1
17:43780948:C:T	GTEx	Brain_Hippocampus	ENSG00000238083	C	1.69202e-13	9.50038	0.00337575	T	-	17	43780948	LRRC37A2	1
17:43780948:C:T	GTEx	Brain_Hypothalamus	ENSG00000176681	C	5.51116e-08	6.22243	0.00323346	T	-	17	43780948	LRRC37A	1
17:43780948:C:T	GTEx	Brain_Hypothalamus	ENSG00000238083	C	1.81368e-15	10.7153	0.00323346	T	-	17	43780948	LRRC37A2	1
17:43780948:C:T	GTEx	Brain_Nucleus_accumbens_basal_ganglia	ENSG00000159314	C	6.93853e-07	5.44834	0.00172362	T	-	17	43780948	ARHGAP27	1
17:43780948:C:T	GTEx	Brain_Nucleus_accumbens_basal_ganglia	ENSG00000238083	C	7.44874e-18	11.4872	0.00172362	T	-	17	43780948	LRRC37A2	1
17:43780948:C:T	GTEx	Brain_Putamen_basal_ganglia	ENSG00000176681	C	1.8677e-07	5.89092	0.00221696	T	-	17	43780948	LRRC37A	1
17:43780948:C:T	GTEx	Brain_Putamen_basal_ganglia	ENSG00000238083	C	3.69127e-16	11.0892	0.00221696	T	-	17	43780948	LRRC37A2	1
17:43780948:C:T	GTEx	Pituitary	ENSG00000238083	C	2.99929e-12	8.55705	0.00165836	T	-	17	43780948	LRRC37A2	1
17:43781105:A:G	GTEx	Brain_Anterior_cingulate_cortex_BA24	ENSG00000238083	G	2.02936e-12	9.25591	0.00300328	NA	NA	17	43781105	LRRC37A2	1
17:43781105:A:G	GTEx	Brain_Caudate_basal_ganglia	ENSG00000176681	G	5.61287e-07	5.45376	0.00139016	NA	NA	17	43781105	LRRC37A	1
17:43781105:A:G	GTEx	Brain_Caudate_basal_ganglia	ENSG00000238083	G	8.02152e-22	13.3401	0.00139016	NA	NA	17	43781105	LRRC37A2	1
17:43781105:A:G	GTEx	Brain_Cerebellar_Hemisphere	ENSG00000176681	G	8.98815e-11	7.68258	0.000977302	NA	NA	17	43781105	LRRC37A	1
17:43781105:A:G	GTEx	Brain_Cerebellar_Hemisphere	ENSG00000184922	G	1.57285e-08	-6.4286	0.000977302	NA	NA	17	43781105	FMNL1	1
17:43781105:A:G	GTEx	Brain_Cerebellar_Hemisphere	ENSG00000185294	G	1.12031e-06	5.35651	0.00174934	NA	NA	17	43781105	SPPL2C	1
17:43781105:A:G	GTEx	Brain_Cerebellar_Hemisphere	ENSG00000186868	G	1.25064e-08	-6.48494	0.000977302	NA	NA	17	43781105	MAPT	1
17:43781105:A:G	GTEx	Brain_Cerebellar_Hemisphere	ENSG00000225190	G	1.43954e-13	-9.23758	0.000977302	NA	NA	17	43781105	PLEKHM1	1
17:43781105:A:G	GTEx	Brain_Cerebellar_Hemisphere	ENSG00000238083	G	1.31406e-17	11.5581	0.000977302	NA	NA	17	43781105	LRRC37A2	1
17:43781105:A:G	GTEx	Brain_Cerebellum	ENSG00000176681	G	2.74542e-13	8.7277	0.000770552	NA	NA	17	43781105	LRRC37A	1
17:43781105:A:G	GTEx	Brain_Cerebellum	ENSG00000184922	G	3.73514e-08	-6.08143	0.000770552	NA	NA	17	43781105	FMNL1	1
17:43781105:A:G	GTEx	Brain_Cerebellum	ENSG00000185294	G	4.87042e-08	6.01932	0.000770552	NA	NA	17	43781105	SPPL2C	1
17:43781105:A:G	GTEx	Brain_Cerebellum	ENSG00000186868	G	3.05481e-13	-8.70425	0.000770552	NA	NA	17	43781105	MAPT	1
17:43781105:A:G	GTEx	Brain_Cerebellum	ENSG00000225190	G	6.572e-21	-12.669	0.000770552	NA	NA	17	43781105	PLEKHM1	1
17:43781105:A:G	GTEx	Brain_Cerebellum	ENSG00000238083	G	4.22288e-20	12.2363	0.000770552	NA	NA	17	43781105	LRRC37A2	1
17:43781105:A:G	GTEx	Brain_Cortex	ENSG00000225190	G	3.02417e-07	5.63317	0.00129004	NA	NA	17	43781105	PLEKHM1	1
17:43781105:A:G	GTEx	Brain_Cortex	ENSG00000238083	G	5.01764e-14	9.27602	0.00129004	NA	NA	17	43781105	LRRC37A2	1
17:43781105:A:G	GTEx	Brain_Frontal_Cortex_BA9	ENSG00000186868	G	2.75602e-08	-6.25565	0.00175324	NA	NA	17	43781105	MAPT	1
17:43781105:A:G	GTEx	Brain_Frontal_Cortex_BA9	ENSG00000238083	G	3.38826e-15	10.0397	0.00175324	NA	NA	17	43781105	LRRC37A2	1
17:43781105:A:G	GTEx	Brain_Hippocampus	ENSG00000238083	G	1.69202e-13	9.50038	0.00337575	NA	NA	17	43781105	LRRC37A2	1
17:43781105:A:G	GTEx	Brain_Hypothalamus	ENSG00000176681	G	5.51116e-08	6.22243	0.00323346	NA	NA	17	43781105	LRRC37A	1
17:43781105:A:G	GTEx	Brain_Hypothalamus	ENSG00000238083	G	1.81368e-15	10.7153	0.00323346	NA	NA	17	43781105	LRRC37A2	1
17:43781105:A:G	GTEx	Brain_Nucleus_accumbens_basal_ganglia	ENSG00000159314	G	6.93853e-07	5.44834	0.00172362	NA	NA	17	43781105	ARHGAP27	1
17:43781105:A:G	GTEx	Brain_Nucleus_accumbens_basal_ganglia	ENSG00000238083	G	7.44874e-18	11.4872	0.00172362	NA	NA	17	43781105	LRRC37A2	1
17:43781105:A:G	GTEx	Brain_Putamen_basal_ganglia	ENSG00000176681	G	1.8677e-07	5.89092	0.00221696	NA	NA	17	43781105	LRRC37A	1
17:43781105:A:G	GTEx	Brain_Putamen_basal_ganglia	ENSG00000238083	G	3.69127e-16	11.0892	0.00221696	NA	NA	17	43781105	LRRC37A2	1
17:43781105:A:G	GTEx	Pituitary	ENSG00000238083	G	2.99929e-12	8.55705	0.00165836	NA	NA	17	43781105	LRRC37A2	1
17:43781250:C:T	GTEx	Brain_Anterior_cingulate_cortex_BA24	ENSG00000238083	T	2.02936e-12	9.25591	0.00300328	NA	NA	17	43781250	LRRC37A2	1
17:43781250:C:T	GTEx	Brain_Caudate_basal_ganglia	ENSG00000176681	T	5.61287e-07	5.45376	0.00139016	NA	NA	17	43781250	LRRC37A	1
17:43781250:C:T	GTEx	Brain_Caudate_basal_ganglia	ENSG00000238083	T	8.02152e-22	13.3401	0.00139016	NA	NA	17	43781250	LRRC37A2	1
17:43781250:C:T	GTEx	Brain_Cerebellar_Hemisphere	ENSG00000176681	T	8.98815e-11	7.68258	0.000977302	NA	NA	17	43781250	LRRC37A	1
17:43781250:C:T	GTEx	Brain_Cerebellar_Hemisphere	ENSG00000184922	T	1.57285e-08	-6.4286	0.000977302	NA	NA	17	43781250	FMNL1	1
17:43781250:C:T	GTEx	Brain_Cerebellar_Hemisphere	ENSG00000185294	T	1.12031e-06	5.35651	0.00174934	NA	NA	17	43781250	SPPL2C	1
17:43781250:C:T	GTEx	Brain_Cerebellar_Hemisphere	ENSG00000186868	T	1.25064e-08	-6.48494	0.000977302	NA	NA	17	43781250	MAPT	1
17:43781250:C:T	GTEx	Brain_Cerebellar_Hemisphere	ENSG00000225190	T	1.43954e-13	-9.23758	0.000977302	NA	NA	17	43781250	PLEKHM1	1
17:43781250:C:T	GTEx	Brain_Cerebellar_Hemisphere	ENSG00000238083	T	1.31406e-17	11.5581	0.000977302	NA	NA	17	43781250	LRRC37A2	1
17:43781250:C:T	GTEx	Brain_Cerebellum	ENSG00000176681	T	2.74785e-13	8.72751	0.000770552	NA	NA	17	43781250	LRRC37A	1
17:43781250:C:T	GTEx	Brain_Cerebellum	ENSG00000184922	T	3.73311e-08	-6.08155	0.000770552	NA	NA	17	43781250	FMNL1	1
17:43781250:C:T	GTEx	Brain_Cerebellum	ENSG00000185294	T	4.87082e-08	6.0193	0.000770552	NA	NA	17	43781250	SPPL2C	1
17:43781250:C:T	GTEx	Brain_Cerebellum	ENSG00000186868	T	3.06307e-13	-8.70366	0.000770552	NA	NA	17	43781250	MAPT	1
17:43781250:C:T	GTEx	Brain_Cerebellum	ENSG00000225190	T	6.56875e-21	-12.6691	0.000770552	NA	NA	17	43781250	PLEKHM1	1
17:43781250:C:T	GTEx	Brain_Cerebellum	ENSG00000238083	T	4.24322e-20	12.2352	0.000770552	NA	NA	17	43781250	LRRC37A2	1
17:43781250:C:T	GTEx	Brain_Cortex	ENSG00000225190	T	3.02877e-07	5.63279	0.00129004	NA	NA	17	43781250	PLEKHM1	1
17:43781250:C:T	GTEx	Brain_Cortex	ENSG00000238083	T	5.02145e-14	9.27584	0.00129004	NA	NA	17	43781250	LRRC37A2	1
17:43781250:C:T	GTEx	Brain_Frontal_Cortex_BA9	ENSG00000186868	T	2.75602e-08	-6.25565	0.00175324	NA	NA	17	43781250	MAPT	1
17:43781250:C:T	GTEx	Brain_Frontal_Cortex_BA9	ENSG00000238083	T	3.38826e-15	10.0397	0.00175324	NA	NA	17	43781250	LRRC37A2	1
17:43781250:C:T	GTEx	Brain_Hippocampus	ENSG00000238083	T	1.69202e-13	9.50038	0.00337575	NA	NA	17	43781250	LRRC37A2	1
17:43781250:C:T	GTEx	Brain_Hypothalamus	ENSG00000176681	T	5.51116e-08	6.22243	0.00323346	NA	NA	17	43781250	LRRC37A	1
17:43781250:C:T	GTEx	Brain_Hypothalamus	ENSG00000238083	T	1.81368e-15	10.7153	0.00323346	NA	NA	17	43781250	LRRC37A2	1
17:43781250:C:T	GTEx	Brain_Nucleus_accumbens_basal_ganglia	ENSG00000159314	T	6.93853e-07	5.44834	0.00172362	NA	NA	17	43781250	ARHGAP27	1
17:43781250:C:T	GTEx	Brain_Nucleus_accumbens_basal_ganglia	ENSG00000238083	T	7.44874e-18	11.4872	0.00172362	NA	NA	17	43781250	LRRC37A2	1
17:43781250:C:T	GTEx	Brain_Putamen_basal_ganglia	ENSG00000176681	T	1.8677e-07	5.89092	0.00221696	NA	NA	17	43781250	LRRC37A	1
17:43781250:C:T	GTEx	Brain_Putamen_basal_ganglia	ENSG00000238083	T	3.69127e-16	11.0892	0.00221696	NA	NA	17	43781250	LRRC37A2	1
17:43781250:C:T	GTEx	Pituitary	ENSG00000238083	T	2.99929e-12	8.55705	0.00165836	NA	NA	17	43781250	LRRC37A2	1
17:43781426:C:T	GTEx	Brain_Anterior_cingulate_cortex_BA24	ENSG00000238083	C	2.02936e-12	9.25591	0.00300328	T	-	17	43781426	LRRC37A2	1
17:43781426:C:T	GTEx	Brain_Caudate_basal_ganglia	ENSG00000176681	C	5.61287e-07	5.45376	0.00139016	T	-	17	43781426	LRRC37A	1
17:43781426:C:T	GTEx	Brain_Caudate_basal_ganglia	ENSG00000238083	C	8.02152e-22	13.3401	0.00139016	T	-	17	43781426	LRRC37A2	1
17:43781426:C:T	GTEx	Brain_Cerebellar_Hemisphere	ENSG00000176681	C	8.98815e-11	7.68258	0.000977302	T	-	17	43781426	LRRC37A	1
17:43781426:C:T	GTEx	Brain_Cerebellar_Hemisphere	ENSG00000184922	C	1.57285e-08	-6.4286	0.000977302	T	+	17	43781426	FMNL1	1
17:43781426:C:T	GTEx	Brain_Cerebellar_Hemisphere	ENSG00000185294	C	1.12031e-06	5.35651	0.00174934	T	-	17	43781426	SPPL2C	1
17:43781426:C:T	GTEx	Brain_Cerebellar_Hemisphere	ENSG00000186868	C	1.25064e-08	-6.48494	0.000977302	T	+	17	43781426	MAPT	1
17:43781426:C:T	GTEx	Brain_Cerebellar_Hemisphere	ENSG00000225190	C	1.43954e-13	-9.23758	0.000977302	T	+	17	43781426	PLEKHM1	1
17:43781426:C:T	GTEx	Brain_Cerebellar_Hemisphere	ENSG00000238083	C	1.31406e-17	11.5581	0.000977302	T	-	17	43781426	LRRC37A2	1
17:43781426:C:T	GTEx	Brain_Cerebellum	ENSG00000176681	C	2.74785e-13	8.72751	0.000770552	T	-	17	43781426	LRRC37A	1
17:43781426:C:T	GTEx	Brain_Cerebellum	ENSG00000184922	C	3.73311e-08	-6.08155	0.000770552	T	+	17	43781426	FMNL1	1
17:43781426:C:T	GTEx	Brain_Cerebellum	ENSG00000185294	C	4.87082e-08	6.0193	0.000770552	T	-	17	43781426	SPPL2C	1
17:43781426:C:T	GTEx	Brain_Cerebellum	ENSG00000186868	C	3.06307e-13	-8.70366	0.000770552	T	+	17	43781426	MAPT	1
17:43781426:C:T	GTEx	Brain_Cerebellum	ENSG00000225190	C	6.56875e-21	-12.6691	0.000770552	T	+	17	43781426	PLEKHM1	1
17:43781426:C:T	GTEx	Brain_Cerebellum	ENSG00000238083	C	4.24322e-20	12.2352	0.000770552	T	-	17	43781426	LRRC37A2	1
17:43781426:C:T	GTEx	Brain_Cortex	ENSG00000225190	C	3.02877e-07	5.63279	0.00129004	T	-	17	43781426	PLEKHM1	1
17:43781426:C:T	GTEx	Brain_Cortex	ENSG00000238083	C	5.02145e-14	9.27584	0.00129004	T	-	17	43781426	LRRC37A2	1
17:43781426:C:T	GTEx	Brain_Frontal_Cortex_BA9	ENSG00000186868	C	2.75602e-08	-6.25565	0.00175324	T	+	17	43781426	MAPT	1
17:43781426:C:T	GTEx	Brain_Frontal_Cortex_BA9	ENSG00000238083	C	3.38826e-15	10.0397	0.00175324	T	-	17	43781426	LRRC37A2	1
17:43781426:C:T	GTEx	Brain_Hippocampus	ENSG00000238083	C	1.69202e-13	9.50038	0.00337575	T	-	17	43781426	LRRC37A2	1
17:43781426:C:T	GTEx	Brain_Hypothalamus	ENSG00000176681	C	5.51116e-08	6.22243	0.00323346	T	-	17	43781426	LRRC37A	1
17:43781426:C:T	GTEx	Brain_Hypothalamus	ENSG00000238083	C	1.81368e-15	10.7153	0.00323346	T	-	17	43781426	LRRC37A2	1
17:43781426:C:T	GTEx	Brain_Nucleus_accumbens_basal_ganglia	ENSG00000159314	C	6.93853e-07	5.44834	0.00172362	T	-	17	43781426	ARHGAP27	1
17:43781426:C:T	GTEx	Brain_Nucleus_accumbens_basal_ganglia	ENSG00000238083	C	7.44874e-18	11.4872	0.00172362	T	-	17	43781426	LRRC37A2	1
17:43781426:C:T	GTEx	Brain_Putamen_basal_ganglia	ENSG00000176681	C	1.8677e-07	5.89092	0.00221696	T	-	17	43781426	LRRC37A	1
17:43781426:C:T	GTEx	Brain_Putamen_basal_ganglia	ENSG00000238083	C	3.69127e-16	11.0892	0.00221696	T	-	17	43781426	LRRC37A2	1
17:43781426:C:T	GTEx	Pituitary	ENSG00000238083	C	2.99929e-12	8.55705	0.00165836	T	-	17	43781426	LRRC37A2	1
17:43781505:C:T	GTEx	Brain_Anterior_cingulate_cortex_BA24	ENSG00000238083	T	2.02936e-12	9.25591	0.00300328	C	-	17	43781505	LRRC37A2	1
17:43781505:C:T	GTEx	Brain_Caudate_basal_ganglia	ENSG00000176681	T	5.61287e-07	5.45376	0.00139016	C	-	17	43781505	LRRC37A	1
17:43781505:C:T	GTEx	Brain_Caudate_basal_ganglia	ENSG00000238083	T	8.02152e-22	13.3401	0.00139016	C	-	17	43781505	LRRC37A2	1
17:43781505:C:T	GTEx	Brain_Cerebellar_Hemisphere	ENSG00000176681	T	8.98815e-11	7.68258	0.000977302	C	-	17	43781505	LRRC37A	1
17:43781505:C:T	GTEx	Brain_Cerebellar_Hemisphere	ENSG00000184922	T	1.57285e-08	-6.4286	0.000977302	C	+	17	43781505	FMNL1	1
17:43781505:C:T	GTEx	Brain_Cerebellar_Hemisphere	ENSG00000185294	T	1.12031e-06	5.35651	0.00174934	C	-	17	43781505	SPPL2C	1
17:43781505:C:T	GTEx	Brain_Cerebellar_Hemisphere	ENSG00000186868	T	1.25064e-08	-6.48494	0.000977302	C	+	17	43781505	MAPT	1
17:43781505:C:T	GTEx	Brain_Cerebellar_Hemisphere	ENSG00000225190	T	1.43954e-13	-9.23758	0.000977302	C	+	17	43781505	PLEKHM1	1
17:43781505:C:T	GTEx	Brain_Cerebellar_Hemisphere	ENSG00000238083	T	1.31406e-17	11.5581	0.000977302	C	-	17	43781505	LRRC37A2	1
17:43781505:C:T	GTEx	Brain_Cerebellum	ENSG00000176681	T	2.74785e-13	8.72751	0.000770552	C	-	17	43781505	LRRC37A	1
17:43781505:C:T	GTEx	Brain_Cerebellum	ENSG00000184922	T	3.73311e-08	-6.08155	0.000770552	C	+	17	43781505	FMNL1	1
17:43781505:C:T	GTEx	Brain_Cerebellum	ENSG00000185294	T	4.87082e-08	6.0193	0.000770552	C	-	17	43781505	SPPL2C	1
17:43781505:C:T	GTEx	Brain_Cerebellum	ENSG00000186868	T	3.06307e-13	-8.70366	0.000770552	C	+	17	43781505	MAPT	1
17:43781505:C:T	GTEx	Brain_Cerebellum	ENSG00000225190	T	6.56875e-21	-12.6691	0.000770552	C	+	17	43781505	PLEKHM1	1
17:43781505:C:T	GTEx	Brain_Cerebellum	ENSG00000238083	T	4.24322e-20	12.2352	0.000770552	C	-	17	43781505	LRRC37A2	1
17:43781505:C:T	GTEx	Brain_Cortex	ENSG00000225190	T	3.02877e-07	5.63279	0.00129004	C	-	17	43781505	PLEKHM1	1
17:43781505:C:T	GTEx	Brain_Cortex	ENSG00000238083	T	5.02145e-14	9.27584	0.00129004	C	-	17	43781505	LRRC37A2	1
17:43781505:C:T	GTEx	Brain_Frontal_Cortex_BA9	ENSG00000186868	T	2.75602e-08	-6.25565	0.00175324	C	+	17	43781505	MAPT	1
17:43781505:C:T	GTEx	Brain_Frontal_Cortex_BA9	ENSG00000238083	T	3.38826e-15	10.0397	0.00175324	C	-	17	43781505	LRRC37A2	1
17:43781505:C:T	GTEx	Brain_Hippocampus	ENSG00000238083	T	1.69202e-13	9.50038	0.00337575	C	-	17	43781505	LRRC37A2	1
17:43781505:C:T	GTEx	Brain_Hypothalamus	ENSG00000176681	T	5.51116e-08	6.22243	0.00323346	C	-	17	43781505	LRRC37A	1
17:43781505:C:T	GTEx	Brain_Hypothalamus	ENSG00000238083	T	1.81368e-15	10.7153	0.00323346	C	-	17	43781505	LRRC37A2	1
17:43781505:C:T	GTEx	Brain_Nucleus_accumbens_basal_ganglia	ENSG00000159314	T	6.93853e-07	5.44834	0.00172362	C	-	17	43781505	ARHGAP27	1
17:43781505:C:T	GTEx	Brain_Nucleus_accumbens_basal_ganglia	ENSG00000238083	T	7.44874e-18	11.4872	0.00172362	C	-	17	43781505	LRRC37A2	1
17:43781505:C:T	GTEx	Brain_Putamen_basal_ganglia	ENSG00000176681	T	1.8677e-07	5.89092	0.00221696	C	-	17	43781505	LRRC37A	1
17:43781505:C:T	GTEx	Brain_Putamen_basal_ganglia	ENSG00000238083	T	3.69127e-16	11.0892	0.00221696	C	-	17	43781505	LRRC37A2	1
17:43781505:C:T	GTEx	Pituitary	ENSG00000238083	T	2.99929e-12	8.55705	0.00165836	C	-	17	43781505	LRRC37A2	1
17:43781778:A:G	GTEx	Brain_Anterior_cingulate_cortex_BA24	ENSG00000238083	G	2.02936e-12	9.25591	0.00300328	NA	NA	17	43781778	LRRC37A2	1
17:43781778:A:G	GTEx	Brain_Caudate_basal_ganglia	ENSG00000176681	G	5.61287e-07	5.45376	0.00139016	NA	NA	17	43781778	LRRC37A	1
17:43781778:A:G	GTEx	Brain_Caudate_basal_ganglia	ENSG00000238083	G	8.02152e-22	13.3401	0.00139016	NA	NA	17	43781778	LRRC37A2	1
17:43781778:A:G	GTEx	Brain_Cerebellar_Hemisphere	ENSG00000176681	G	8.98815e-11	7.68258	0.000977302	NA	NA	17	43781778	LRRC37A	1
17:43781778:A:G	GTEx	Brain_Cerebellar_Hemisphere	ENSG00000184922	G	1.57285e-08	-6.4286	0.000977302	NA	NA	17	43781778	FMNL1	1
17:43781778:A:G	GTEx	Brain_Cerebellar_Hemisphere	ENSG00000185294	G	1.12031e-06	5.35651	0.00174934	NA	NA	17	43781778	SPPL2C	1
17:43781778:A:G	GTEx	Brain_Cerebellar_Hemisphere	ENSG00000186868	G	1.25064e-08	-6.48494	0.000977302	NA	NA	17	43781778	MAPT	1
17:43781778:A:G	GTEx	Brain_Cerebellar_Hemisphere	ENSG00000225190	G	1.43954e-13	-9.23758	0.000977302	NA	NA	17	43781778	PLEKHM1	1
17:43781778:A:G	GTEx	Brain_Cerebellar_Hemisphere	ENSG00000238083	G	1.31406e-17	11.5581	0.000977302	NA	NA	17	43781778	LRRC37A2	1
17:43781778:A:G	GTEx	Brain_Cerebellum	ENSG00000176681	G	2.75029e-13	8.72731	0.000770552	NA	NA	17	43781778	LRRC37A	1
17:43781778:A:G	GTEx	Brain_Cerebellum	ENSG00000184922	G	3.73109e-08	-6.08168	0.000770552	NA	NA	17	43781778	FMNL1	1
17:43781778:A:G	GTEx	Brain_Cerebellum	ENSG00000185294	G	4.87122e-08	6.01928	0.000770552	NA	NA	17	43781778	SPPL2C	1
17:43781778:A:G	GTEx	Brain_Cerebellum	ENSG00000186868	G	3.07135e-13	-8.70307	0.000770552	NA	NA	17	43781778	MAPT	1
17:43781778:A:G	GTEx	Brain_Cerebellum	ENSG00000225190	G	6.56554e-21	-12.6692	0.000770552	NA	NA	17	43781778	PLEKHM1	1
17:43781778:A:G	GTEx	Brain_Cerebellum	ENSG00000238083	G	4.26367e-20	12.2341	0.000770552	NA	NA	17	43781778	LRRC37A2	1
17:43781778:A:G	GTEx	Brain_Cortex	ENSG00000225190	G	3.03337e-07	5.63242	0.00129004	NA	NA	17	43781778	PLEKHM1	1
17:43781778:A:G	GTEx	Brain_Cortex	ENSG00000238083	G	5.02527e-14	9.27566	0.00129004	NA	NA	17	43781778	LRRC37A2	1
17:43781778:A:G	GTEx	Brain_Frontal_Cortex_BA9	ENSG00000186868	G	2.75602e-08	-6.25565	0.00175324	NA	NA	17	43781778	MAPT	1
17:43781778:A:G	GTEx	Brain_Frontal_Cortex_BA9	ENSG00000238083	G	3.38826e-15	10.0397	0.00175324	NA	NA	17	43781778	LRRC37A2	1
17:43781778:A:G	GTEx	Brain_Hippocampus	ENSG00000238083	G	1.69202e-13	9.50038	0.00337575	NA	NA	17	43781778	LRRC37A2	1
17:43781778:A:G	GTEx	Brain_Hypothalamus	ENSG00000176681	G	5.51116e-08	6.22243	0.00323346	NA	NA	17	43781778	LRRC37A	1
17:43781778:A:G	GTEx	Brain_Hypothalamus	ENSG00000238083	G	1.81368e-15	10.7153	0.00323346	NA	NA	17	43781778	LRRC37A2	1
17:43781778:A:G	GTEx	Brain_Nucleus_accumbens_basal_ganglia	ENSG00000159314	G	6.93853e-07	5.44834	0.00172362	NA	NA	17	43781778	ARHGAP27	1
17:43781778:A:G	GTEx	Brain_Nucleus_accumbens_basal_ganglia	ENSG00000238083	G	7.44874e-18	11.4872	0.00172362	NA	NA	17	43781778	LRRC37A2	1
17:43781778:A:G	GTEx	Brain_Putamen_basal_ganglia	ENSG00000176681	G	1.8677e-07	5.89092	0.00221696	NA	NA	17	43781778	LRRC37A	1
17:43781778:A:G	GTEx	Brain_Putamen_basal_ganglia	ENSG00000238083	G	3.69127e-16	11.0892	0.00221696	NA	NA	17	43781778	LRRC37A2	1
17:43781778:A:G	GTEx	Pituitary	ENSG00000238083	G	2.99929e-12	8.55705	0.00165836	NA	NA	17	43781778	LRRC37A2	1
17:43782304:C:T	GTEx	Brain_Anterior_cingulate_cortex_BA24	ENSG00000238083	C	2.02936e-12	9.25591	0.00300328	T	-	17	43782304	LRRC37A2	1
17:43782304:C:T	GTEx	Brain_Caudate_basal_ganglia	ENSG00000176681	C	5.61287e-07	5.45376	0.00139016	T	-	17	43782304	LRRC37A	1
17:43782304:C:T	GTEx	Brain_Caudate_basal_ganglia	ENSG00000238083	C	8.02152e-22	13.3401	0.00139016	T	-	17	43782304	LRRC37A2	1
17:43782304:C:T	GTEx	Brain_Cerebellar_Hemisphere	ENSG00000176681	C	8.98815e-11	7.68258	0.000977302	T	-	17	43782304	LRRC37A	1
17:43782304:C:T	GTEx	Brain_Cerebellar_Hemisphere	ENSG00000184922	C	1.57285e-08	-6.4286	0.000977302	T	+	17	43782304	FMNL1	1
17:43782304:C:T	GTEx	Brain_Cerebellar_Hemisphere	ENSG00000185294	C	1.12031e-06	5.35651	0.00174934	T	-	17	43782304	SPPL2C	1
17:43782304:C:T	GTEx	Brain_Cerebellar_Hemisphere	ENSG00000186868	C	1.25064e-08	-6.48494	0.000977302	T	+	17	43782304	MAPT	1
17:43782304:C:T	GTEx	Brain_Cerebellar_Hemisphere	ENSG00000225190	C	1.43954e-13	-9.23758	0.000977302	T	+	17	43782304	PLEKHM1	1
17:43782304:C:T	GTEx	Brain_Cerebellar_Hemisphere	ENSG00000238083	C	1.31406e-17	11.5581	0.000977302	T	-	17	43782304	LRRC37A2	1
17:43782304:C:T	GTEx	Brain_Cerebellum	ENSG00000176681	C	2.75519e-13	8.72692	0.000770552	T	-	17	43782304	LRRC37A	1
17:43782304:C:T	GTEx	Brain_Cerebellum	ENSG00000184922	C	3.72706e-08	-6.08193	0.000770552	T	+	17	43782304	FMNL1	1
17:43782304:C:T	GTEx	Brain_Cerebellum	ENSG00000185294	C	4.87203e-08	6.01924	0.000770552	T	-	17	43782304	SPPL2C	1
17:43782304:C:T	GTEx	Brain_Cerebellum	ENSG00000186868	C	3.08799e-13	-8.70188	0.000770552	T	+	17	43782304	MAPT	1
17:43782304:C:T	GTEx	Brain_Cerebellum	ENSG00000225190	C	6.55918e-21	-12.6695	0.000770552	T	+	17	43782304	PLEKHM1	1
17:43782304:C:T	GTEx	Brain_Cerebellum	ENSG00000238083	C	4.30491e-20	12.2319	0.000770552	T	-	17	43782304	LRRC37A2	1
17:43782304:C:T	GTEx	Brain_Cortex	ENSG00000225190	C	3.04262e-07	5.63167	0.00129004	T	-	17	43782304	PLEKHM1	1
17:43782304:C:T	GTEx	Brain_Cortex	ENSG00000238083	C	5.03297e-14	9.27531	0.00129004	T	-	17	43782304	LRRC37A2	1
17:43782304:C:T	GTEx	Brain_Frontal_Cortex_BA9	ENSG00000186868	C	2.75602e-08	-6.25565	0.00175324	T	+	17	43782304	MAPT	1
17:43782304:C:T	GTEx	Brain_Frontal_Cortex_BA9	ENSG00000238083	C	3.38826e-15	10.0397	0.00175324	T	-	17	43782304	LRRC37A2	1
17:43782304:C:T	GTEx	Brain_Hippocampus	ENSG00000238083	C	1.69202e-13	9.50038	0.00337575	T	-	17	43782304	LRRC37A2	1
17:43782304:C:T	GTEx	Brain_Hypothalamus	ENSG00000176681	C	5.51116e-08	6.22243	0.00323346	T	-	17	43782304	LRRC37A	1
17:43782304:C:T	GTEx	Brain_Hypothalamus	ENSG00000238083	C	1.81368e-15	10.7153	0.00323346	T	-	17	43782304	LRRC37A2	1
17:43782304:C:T	GTEx	Brain_Nucleus_accumbens_basal_ganglia	ENSG00000159314	C	6.93853e-07	5.44834	0.00172362	T	-	17	43782304	ARHGAP27	1
17:43782304:C:T	GTEx	Brain_Nucleus_accumbens_basal_ganglia	ENSG00000238083	C	7.44874e-18	11.4872	0.00172362	T	-	17	43782304	LRRC37A2	1
17:43782304:C:T	GTEx	Brain_Putamen_basal_ganglia	ENSG00000176681	C	1.8677e-07	5.89092	0.00221696	T	-	17	43782304	LRRC37A	1
17:43782304:C:T	GTEx	Brain_Putamen_basal_ganglia	ENSG00000238083	C	3.69127e-16	11.0892	0.00221696	T	-	17	43782304	LRRC37A2	1
17:43782304:C:T	GTEx	Pituitary	ENSG00000238083	C	2.99929e-12	8.55705	0.00165836	T	-	17	43782304	LRRC37A2	1
17:43782455:G:T	GTEx	Brain_Anterior_cingulate_cortex_BA24	ENSG00000238083	T	2.02936e-12	9.25591	0.00300328	G	-	17	43782455	LRRC37A2	1
17:43782455:G:T	GTEx	Brain_Caudate_basal_ganglia	ENSG00000176681	T	5.49863e-07	5.45881	0.00139016	G	-	17	43782455	LRRC37A	1
17:43782455:G:T	GTEx	Brain_Caudate_basal_ganglia	ENSG00000238083	T	7.38044e-22	13.3604	0.00139016	G	-	17	43782455	LRRC37A2	1
17:43782455:G:T	GTEx	Brain_Cerebellar_Hemisphere	ENSG00000176681	T	8.59224e-11	7.69343	0.000977302	G	-	17	43782455	LRRC37A	1
17:43782455:G:T	GTEx	Brain_Cerebellar_Hemisphere	ENSG00000184922	T	1.60876e-08	-6.42305	0.000977302	G	+	17	43782455	FMNL1	1
17:43782455:G:T	GTEx	Brain_Cerebellar_Hemisphere	ENSG00000185294	T	1.07578e-06	5.36698	0.00174934	G	-	17	43782455	SPPL2C	1
17:43782455:G:T	GTEx	Brain_Cerebellar_Hemisphere	ENSG00000186868	T	1.18327e-08	-6.49853	0.000977302	G	+	17	43782455	MAPT	1
17:43782455:G:T	GTEx	Brain_Cerebellar_Hemisphere	ENSG00000225190	T	1.45011e-13	-9.2358	0.000977302	G	+	17	43782455	PLEKHM1	1
17:43782455:G:T	GTEx	Brain_Cerebellar_Hemisphere	ENSG00000238083	T	1.30198e-17	11.5605	0.000977302	G	-	17	43782455	LRRC37A2	1
17:43782455:G:T	GTEx	Brain_Cerebellum	ENSG00000176681	T	2.62965e-13	8.73716	0.000770552	G	-	17	43782455	LRRC37A	1
17:43782455:G:T	GTEx	Brain_Cerebellum	ENSG00000184922	T	3.7129e-08	-6.08282	0.000770552	G	+	17	43782455	FMNL1	1
17:43782455:G:T	GTEx	Brain_Cerebellum	ENSG00000185294	T	4.66579e-08	6.02938	0.000770552	G	-	17	43782455	SPPL2C	1
17:43782455:G:T	GTEx	Brain_Cerebellum	ENSG00000186868	T	3.48834e-13	-8.67511	0.000770552	G	+	17	43782455	MAPT	1
17:43782455:G:T	GTEx	Brain_Cerebellum	ENSG00000225190	T	6.80279e-21	-12.6609	0.000770552	G	+	17	43782455	PLEKHM1	1
17:43782455:G:T	GTEx	Brain_Cerebellum	ENSG00000238083	T	4.05868e-20	12.2455	0.000770552	G	-	17	43782455	LRRC37A2	1
17:43782455:G:T	GTEx	Brain_Cortex	ENSG00000225190	T	2.98544e-07	5.63634	0.00129004	G	-	17	43782455	PLEKHM1	1
17:43782455:G:T	GTEx	Brain_Cortex	ENSG00000238083	T	4.86901e-14	9.28295	0.00129004	G	-	17	43782455	LRRC37A2	1
17:43782455:G:T	GTEx	Brain_Frontal_Cortex_BA9	ENSG00000186868	T	2.54071e-08	-6.27545	0.00175324	G	+	17	43782455	MAPT	1
17:43782455:G:T	GTEx	Brain_Frontal_Cortex_BA9	ENSG00000238083	T	3.34658e-15	10.0427	0.00175324	G	-	17	43782455	LRRC37A2	1
17:43782455:G:T	GTEx	Brain_Hippocampus	ENSG00000238083	T	1.79297e-13	9.48511	0.00337575	G	-	17	43782455	LRRC37A2	1
17:43782455:G:T	GTEx	Brain_Hypothalamus	ENSG00000176681	T	5.30061e-08	6.23255	0.00323346	G	-	17	43782455	LRRC37A	1
17:43782455:G:T	GTEx	Brain_Hypothalamus	ENSG00000238083	T	1.73912e-15	10.7267	0.00323346	G	-	17	43782455	LRRC37A2	1
17:43782455:G:T	GTEx	Brain_Nucleus_accumbens_basal_ganglia	ENSG00000159314	T	7.00727e-07	5.44585	0.00172362	G	-	17	43782455	ARHGAP27	1
17:43782455:G:T	GTEx	Brain_Nucleus_accumbens_basal_ganglia	ENSG00000238083	T	7.22671e-18	11.4947	0.00172362	G	-	17	43782455	LRRC37A2	1
17:43782455:G:T	GTEx	Brain_Putamen_basal_ganglia	ENSG00000176681	T	1.85816e-07	5.89225	0.00221696	G	-	17	43782455	LRRC37A	1
17:43782455:G:T	GTEx	Brain_Putamen_basal_ganglia	ENSG00000238083	T	3.77123e-16	11.0833	0.00221696	G	-	17	43782455	LRRC37A2	1
17:43782455:G:T	GTEx	Pituitary	ENSG00000238083	T	2.8182e-12	8.57233	0.00165836	G	-	17	43782455	LRRC37A2	1
17:43782492:A:G	GTEx	Brain_Anterior_cingulate_cortex_BA24	ENSG00000238083	G	2.02936e-12	9.25591	0.00300328	NA	NA	17	43782492	LRRC37A2	1
17:43782492:A:G	GTEx	Brain_Caudate_basal_ganglia	ENSG00000176681	G	5.49985e-07	5.45876	0.00139016	NA	NA	17	43782492	LRRC37A	1
17:43782492:A:G	GTEx	Brain_Caudate_basal_ganglia	ENSG00000238083	G	7.39434e-22	13.36	0.00139016	NA	NA	17	43782492	LRRC37A2	1
17:43782492:A:G	GTEx	Brain_Cerebellar_Hemisphere	ENSG00000176681	G	8.59224e-11	7.69343	0.000977302	NA	NA	17	43782492	LRRC37A	1
17:43782492:A:G	GTEx	Brain_Cerebellar_Hemisphere	ENSG00000184922	G	1.60876e-08	-6.42305	0.000977302	NA	NA	17	43782492	FMNL1	1
17:43782492:A:G	GTEx	Brain_Cerebellar_Hemisphere	ENSG00000185294	G	1.07578e-06	5.36698	0.00174934	NA	NA	17	43782492	SPPL2C	1
17:43782492:A:G	GTEx	Brain_Cerebellar_Hemisphere	ENSG00000186868	G	1.18327e-08	-6.49853	0.000977302	NA	NA	17	43782492	MAPT	1
17:43782492:A:G	GTEx	Brain_Cerebellar_Hemisphere	ENSG00000225190	G	1.45011e-13	-9.2358	0.000977302	NA	NA	17	43782492	PLEKHM1	1
17:43782492:A:G	GTEx	Brain_Cerebellar_Hemisphere	ENSG00000238083	G	1.30198e-17	11.5605	0.000977302	NA	NA	17	43782492	LRRC37A2	1
17:43782492:A:G	GTEx	Brain_Cerebellum	ENSG00000176681	G	2.62975e-13	8.73715	0.000770552	NA	NA	17	43782492	LRRC37A	1
17:43782492:A:G	GTEx	Brain_Cerebellum	ENSG00000184922	G	3.70981e-08	-6.08301	0.000770552	NA	NA	17	43782492	FMNL1	1
17:43782492:A:G	GTEx	Brain_Cerebellum	ENSG00000185294	G	4.66985e-08	6.02917	0.000770552	NA	NA	17	43782492	SPPL2C	1
17:43782492:A:G	GTEx	Brain_Cerebellum	ENSG00000186868	G	3.4854e-13	-8.6753	0.000770552	NA	NA	17	43782492	MAPT	1
17:43782492:A:G	GTEx	Brain_Cerebellum	ENSG00000225190	G	6.7995e-21	-12.661	0.000770552	NA	NA	17	43782492	PLEKHM1	1
17:43782492:A:G	GTEx	Brain_Cerebellum	ENSG00000238083	G	4.06106e-20	12.2453	0.000770552	NA	NA	17	43782492	LRRC37A2	1
17:43782492:A:G	GTEx	Brain_Cortex	ENSG00000225190	G	2.98707e-07	5.63621	0.00129004	NA	NA	17	43782492	PLEKHM1	1
17:43782492:A:G	GTEx	Brain_Cortex	ENSG00000238083	G	4.87309e-14	9.28276	0.00129004	NA	NA	17	43782492	LRRC37A2	1
17:43782492:A:G	GTEx	Brain_Frontal_Cortex_BA9	ENSG00000186868	G	2.54599e-08	-6.27494	0.00175324	NA	NA	17	43782492	MAPT	1
17:43782492:A:G	GTEx	Brain_Frontal_Cortex_BA9	ENSG00000238083	G	3.34749e-15	10.0426	0.00175324	NA	NA	17	43782492	LRRC37A2	1
17:43782492:A:G	GTEx	Brain_Hippocampus	ENSG00000238083	G	1.79297e-13	9.48511	0.00337575	NA	NA	17	43782492	LRRC37A2	1
17:43782492:A:G	GTEx	Brain_Hypothalamus	ENSG00000176681	G	5.30061e-08	6.23255	0.00323346	NA	NA	17	43782492	LRRC37A	1
17:43782492:A:G	GTEx	Brain_Hypothalamus	ENSG00000238083	G	1.73912e-15	10.7267	0.00323346	NA	NA	17	43782492	LRRC37A2	1
17:43782492:A:G	GTEx	Brain_Nucleus_accumbens_basal_ganglia	ENSG00000159314	G	7.00271e-07	5.44602	0.00172362	NA	NA	17	43782492	ARHGAP27	1
17:43782492:A:G	GTEx	Brain_Nucleus_accumbens_basal_ganglia	ENSG00000238083	G	7.23472e-18	11.4944	0.00172362	NA	NA	17	43782492	LRRC37A2	1
17:43782492:A:G	GTEx	Brain_Putamen_basal_ganglia	ENSG00000176681	G	1.8596e-07	5.89205	0.00221696	NA	NA	17	43782492	LRRC37A	1
17:43782492:A:G	GTEx	Brain_Putamen_basal_ganglia	ENSG00000238083	G	3.7749e-16	11.083	0.00221696	NA	NA	17	43782492	LRRC37A2	1
17:43782492:A:G	GTEx	Pituitary	ENSG00000238083	G	2.81928e-12	8.57223	0.00165836	NA	NA	17	43782492	LRRC37A2	1
17:43782558:C:T	GTEx	Brain_Anterior_cingulate_cortex_BA24	ENSG00000238083	C	2.02936e-12	9.25591	0.00300328	T	-	17	43782558	LRRC37A2	1
17:43782558:C:T	GTEx	Brain_Caudate_basal_ganglia	ENSG00000176681	C	5.50108e-07	5.4587	0.00139016	T	-	17	43782558	LRRC37A	1
17:43782558:C:T	GTEx	Brain_Caudate_basal_ganglia	ENSG00000238083	C	7.3946e-22	13.36	0.00139016	T	-	17	43782558	LRRC37A2	1
17:43782558:C:T	GTEx	Brain_Cerebellar_Hemisphere	ENSG00000176681	C	8.60015e-11	7.69321	0.000977302	T	-	17	43782558	LRRC37A	1
17:43782558:C:T	GTEx	Brain_Cerebellar_Hemisphere	ENSG00000184922	C	1.60794e-08	-6.42318	0.000977302	T	+	17	43782558	FMNL1	1
17:43782558:C:T	GTEx	Brain_Cerebellar_Hemisphere	ENSG00000185294	C	1.07669e-06	5.36676	0.00174934	T	-	17	43782558	SPPL2C	1
17:43782558:C:T	GTEx	Brain_Cerebellar_Hemisphere	ENSG00000186868	C	1.18464e-08	-6.49825	0.000977302	T	+	17	43782558	MAPT	1
17:43782558:C:T	GTEx	Brain_Cerebellar_Hemisphere	ENSG00000225190	C	1.4498e-13	-9.23585	0.000977302	T	+	17	43782558	PLEKHM1	1
17:43782558:C:T	GTEx	Brain_Cerebellar_Hemisphere	ENSG00000238083	C	1.30212e-17	11.5604	0.000977302	T	-	17	43782558	LRRC37A2	1
17:43782558:C:T	GTEx	Brain_Cerebellum	ENSG00000176681	C	2.63461e-13	8.73675	0.000770552	T	-	17	43782558	LRRC37A	1
17:43782558:C:T	GTEx	Brain_Cerebellum	ENSG00000184922	C	3.7105e-08	-6.08297	0.000770552	T	+	17	43782558	FMNL1	1
17:43782558:C:T	GTEx	Brain_Cerebellum	ENSG00000185294	C	4.6711e-08	6.02911	0.000770552	T	-	17	43782558	SPPL2C	1
17:43782558:C:T	GTEx	Brain_Cerebellum	ENSG00000186868	C	3.48844e-13	-8.67511	0.000770552	T	+	17	43782558	MAPT	1
17:43782558:C:T	GTEx	Brain_Cerebellum	ENSG00000225190	C	6.79287e-21	-12.6613	0.000770552	T	+	17	43782558	PLEKHM1	1
17:43782558:C:T	GTEx	Brain_Cerebellum	ENSG00000238083	C	4.08434e-20	12.244	0.000770552	T	-	17	43782558	LRRC37A2	1
17:43782558:C:T	GTEx	Brain_Cortex	ENSG00000225190	C	2.99165e-07	5.63583	0.00129004	T	-	17	43782558	PLEKHM1	1
17:43782558:C:T	GTEx	Brain_Cortex	ENSG00000238083	C	4.87688e-14	9.28258	0.00129004	T	-	17	43782558	LRRC37A2	1
17:43782558:C:T	GTEx	Brain_Frontal_Cortex_BA9	ENSG00000186868	C	2.54599e-08	-6.27494	0.00175324	T	+	17	43782558	MAPT	1
17:43782558:C:T	GTEx	Brain_Frontal_Cortex_BA9	ENSG00000238083	C	3.34749e-15	10.0426	0.00175324	T	-	17	43782558	LRRC37A2	1
17:43782558:C:T	GTEx	Brain_Hippocampus	ENSG00000238083	C	1.79063e-13	9.48545	0.00337575	T	-	17	43782558	LRRC37A2	1
17:43782558:C:T	GTEx	Brain_Hypothalamus	ENSG00000176681	C	5.30483e-08	6.23235	0.00323346	T	-	17	43782558	LRRC37A	1
17:43782558:C:T	GTEx	Brain_Hypothalamus	ENSG00000238083	C	1.74049e-15	10.7265	0.00323346	T	-	17	43782558	LRRC37A2	1
17:43782558:C:T	GTEx	Brain_Nucleus_accumbens_basal_ganglia	ENSG00000159314	C	7.00481e-07	5.44594	0.00172362	T	-	17	43782558	ARHGAP27	1
17:43782558:C:T	GTEx	Brain_Nucleus_accumbens_basal_ganglia	ENSG00000238083	C	7.2318e-18	11.4945	0.00172362	T	-	17	43782558	LRRC37A2	1
17:43782558:C:T	GTEx	Brain_Putamen_basal_ganglia	ENSG00000176681	C	1.85853e-07	5.8922	0.00221696	T	-	17	43782558	LRRC37A	1
17:43782558:C:T	GTEx	Brain_Putamen_basal_ganglia	ENSG00000238083	C	3.7696e-16	11.0834	0.00221696	T	-	17	43782558	LRRC37A2	1
17:43782558:C:T	GTEx	Pituitary	ENSG00000238083	C	2.82184e-12	8.57201	0.00165836	T	-	17	43782558	LRRC37A2	1
17:43782693:A:G	GTEx	Brain_Anterior_cingulate_cortex_BA24	ENSG00000238083	G	2.34982e-12	9.21343	0.00300328	A	-	17	43782693	LRRC37A2	1
17:43782693:A:G	GTEx	Brain_Caudate_basal_ganglia	ENSG00000176681	G	2.57602e-07	5.64384	0.00139016	A	-	17	43782693	LRRC37A	1
17:43782693:A:G	GTEx	Brain_Caudate_basal_ganglia	ENSG00000238083	G	2.51896e-22	13.6247	0.00139016	A	-	17	43782693	LRRC37A2	1
17:43782693:A:G	GTEx	Brain_Cerebellar_Hemisphere	ENSG00000176681	G	2.3156e-11	8.00927	0.000977302	A	-	17	43782693	LRRC37A	1
17:43782693:A:G	GTEx	Brain_Cerebellar_Hemisphere	ENSG00000184922	G	8.95148e-09	-6.56696	0.000977302	A	+	17	43782693	FMNL1	1
17:43782693:A:G	GTEx	Brain_Cerebellar_Hemisphere	ENSG00000185294	G	1.64846e-06	5.25638	0.00174934	A	-	17	43782693	SPPL2C	1
17:43782693:A:G	GTEx	Brain_Cerebellar_Hemisphere	ENSG00000186868	G	1.10963e-08	-6.5143	0.000977302	A	+	17	43782693	MAPT	1
17:43782693:A:G	GTEx	Brain_Cerebellar_Hemisphere	ENSG00000225190	G	3.82781e-14	-9.56087	0.000977302	A	+	17	43782693	PLEKHM1	1
17:43782693:A:G	GTEx	Brain_Cerebellar_Hemisphere	ENSG00000238083	G	3.21064e-18	11.9225	0.000977302	A	-	17	43782693	LRRC37A2	1
17:43782693:A:G	GTEx	Brain_Cerebellum	ENSG00000176681	G	5.72891e-14	9.07182	0.000770552	A	-	17	43782693	LRRC37A	1
17:43782693:A:G	GTEx	Brain_Cerebellum	ENSG00000184922	G	3.36424e-08	-6.10584	0.000770552	A	+	17	43782693	FMNL1	1
17:43782693:A:G	GTEx	Brain_Cerebellum	ENSG00000185294	G	2.18071e-07	5.6642	0.000770552	A	-	17	43782693	SPPL2C	1
17:43782693:A:G	GTEx	Brain_Cerebellum	ENSG00000186868	G	3.02277e-13	-8.70657	0.000770552	A	+	17	43782693	MAPT	1
17:43782693:A:G	GTEx	Brain_Cerebellum	ENSG00000225190	G	4.60146e-21	-12.7525	0.000770552	A	+	17	43782693	PLEKHM1	1
17:43782693:A:G	GTEx	Brain_Cerebellum	ENSG00000238083	G	7.90575e-21	12.6258	0.000770552	A	-	17	43782693	LRRC37A2	1
17:43782693:A:G	GTEx	Brain_Cortex	ENSG00000238083	G	2.68972e-13	8.8895	0.00129004	A	-	17	43782693	LRRC37A2	1
17:43782693:A:G	GTEx	Brain_Frontal_Cortex_BA9	ENSG00000186868	G	2.50186e-08	-6.27919	0.00175324	A	+	17	43782693	MAPT	1
17:43782693:A:G	GTEx	Brain_Frontal_Cortex_BA9	ENSG00000238083	G	9.49288e-16	10.347	0.00175324	A	-	17	43782693	LRRC37A2	1
17:43782693:A:G	GTEx	Brain_Hippocampus	ENSG00000238083	G	1.8435e-13	9.47779	0.00337575	A	-	17	43782693	LRRC37A2	1
17:43782693:A:G	GTEx	Brain_Hypothalamus	ENSG00000176681	G	1.93275e-08	6.49394	0.00323346	A	-	17	43782693	LRRC37A	1
17:43782693:A:G	GTEx	Brain_Hypothalamus	ENSG00000238083	G	2.80627e-16	11.2283	0.00323346	A	-	17	43782693	LRRC37A2	1
17:43782693:A:G	GTEx	Brain_Nucleus_accumbens_basal_ganglia	ENSG00000159314	G	4.38885e-06	4.9748	0.00172362	A	-	17	43782693	ARHGAP27	1
17:43782693:A:G	GTEx	Brain_Nucleus_accumbens_basal_ganglia	ENSG00000238083	G	7.04309e-17	10.9362	0.00172362	A	-	17	43782693	LRRC37A2	1
17:43782693:A:G	GTEx	Brain_Putamen_basal_ganglia	ENSG00000176681	G	9.47968e-08	6.06736	0.00221696	A	-	17	43782693	LRRC37A	1
17:43782693:A:G	GTEx	Brain_Putamen_basal_ganglia	ENSG00000238083	G	4.05704e-16	11.0634	0.00221696	A	-	17	43782693	LRRC37A2	1
17:43782693:A:G	GTEx	Pituitary	ENSG00000176681	G	5.63318e-06	4.94606	0.00165836	A	-	17	43782693	LRRC37A	1
17:43782693:A:G	GTEx	Pituitary	ENSG00000238083	G	5.25613e-13	8.98537	0.00165836	A	-	17	43782693	LRRC37A2	1
17:43782708:C:T	GTEx	Brain_Anterior_cingulate_cortex_BA24	ENSG00000238083	C	2.02936e-12	9.25591	0.00300328	T	-	17	43782708	LRRC37A2	1
17:43782708:C:T	GTEx	Brain_Caudate_basal_ganglia	ENSG00000176681	C	5.61252e-07	5.45378	0.00139016	T	-	17	43782708	LRRC37A	1
17:43782708:C:T	GTEx	Brain_Caudate_basal_ganglia	ENSG00000238083	C	8.03839e-22	13.3395	0.00139016	T	-	17	43782708	LRRC37A2	1
17:43782708:C:T	GTEx	Brain_Cerebellar_Hemisphere	ENSG00000176681	C	8.99648e-11	7.68235	0.000977302	T	-	17	43782708	LRRC37A	1
17:43782708:C:T	GTEx	Brain_Cerebellar_Hemisphere	ENSG00000184922	C	1.57097e-08	-6.4289	0.000977302	T	+	17	43782708	FMNL1	1
17:43782708:C:T	GTEx	Brain_Cerebellar_Hemisphere	ENSG00000185294	C	1.12138e-06	5.35626	0.00174934	T	-	17	43782708	SPPL2C	1
17:43782708:C:T	GTEx	Brain_Cerebellar_Hemisphere	ENSG00000186868	C	1.25139e-08	-6.48479	0.000977302	T	+	17	43782708	MAPT	1
17:43782708:C:T	GTEx	Brain_Cerebellar_Hemisphere	ENSG00000225190	C	1.44102e-13	-9.23733	0.000977302	T	+	17	43782708	PLEKHM1	1
17:43782708:C:T	GTEx	Brain_Cerebellar_Hemisphere	ENSG00000238083	C	1.31754e-17	11.5574	0.000977302	T	-	17	43782708	LRRC37A2	1
17:43782708:C:T	GTEx	Brain_Cerebellum	ENSG00000176681	C	2.77184e-13	8.7256	0.000770552	T	-	17	43782708	LRRC37A	1
17:43782708:C:T	GTEx	Brain_Cerebellum	ENSG00000184922	C	3.70705e-08	-6.08319	0.000770552	T	+	17	43782708	FMNL1	1
17:43782708:C:T	GTEx	Brain_Cerebellum	ENSG00000185294	C	4.88249e-08	6.01874	0.000770552	T	-	17	43782708	SPPL2C	1
17:43782708:C:T	GTEx	Brain_Cerebellum	ENSG00000186868	C	3.14024e-13	-8.6982	0.000770552	T	+	17	43782708	MAPT	1
17:43782708:C:T	GTEx	Brain_Cerebellum	ENSG00000225190	C	6.5338e-21	-12.6704	0.000770552	T	+	17	43782708	PLEKHM1	1
17:43782708:C:T	GTEx	Brain_Cerebellum	ENSG00000238083	C	4.43317e-20	12.2251	0.000770552	T	-	17	43782708	LRRC37A2	1
17:43782708:C:T	GTEx	Brain_Cortex	ENSG00000225190	C	3.07354e-07	5.62917	0.00129004	T	-	17	43782708	PLEKHM1	1
17:43782708:C:T	GTEx	Brain_Cortex	ENSG00000238083	C	5.06027e-14	9.27406	0.00129004	T	-	17	43782708	LRRC37A2	1
17:43782708:C:T	GTEx	Brain_Frontal_Cortex_BA9	ENSG00000186868	C	2.75455e-08	-6.25578	0.00175324	T	+	17	43782708	MAPT	1
17:43782708:C:T	GTEx	Brain_Frontal_Cortex_BA9	ENSG00000238083	C	3.38766e-15	10.0398	0.00175324	T	-	17	43782708	LRRC37A2	1
17:43782708:C:T	GTEx	Brain_Hippocampus	ENSG00000238083	C	1.6946e-13	9.49998	0.00337575	T	-	17	43782708	LRRC37A2	1
17:43782708:C:T	GTEx	Brain_Hypothalamus	ENSG00000176681	C	5.51116e-08	6.22243	0.00323346	T	-	17	43782708	LRRC37A	1
17:43782708:C:T	GTEx	Brain_Hypothalamus	ENSG00000238083	C	1.81368e-15	10.7153	0.00323346	T	-	17	43782708	LRRC37A2	1
17:43782708:C:T	GTEx	Brain_Nucleus_accumbens_basal_ganglia	ENSG00000159314	C	6.93775e-07	5.44837	0.00172362	T	-	17	43782708	ARHGAP27	1
17:43782708:C:T	GTEx	Brain_Nucleus_accumbens_basal_ganglia	ENSG00000238083	C	7.46594e-18	11.4866	0.00172362	T	-	17	43782708	LRRC37A2	1
17:43782708:C:T	GTEx	Brain_Putamen_basal_ganglia	ENSG00000176681	C	1.86648e-07	5.89109	0.00221696	T	-	17	43782708	LRRC37A	1
17:43782708:C:T	GTEx	Brain_Putamen_basal_ganglia	ENSG00000238083	C	3.69746e-16	11.0887	0.00221696	T	-	17	43782708	LRRC37A2	1
17:43782708:C:T	GTEx	Pituitary	ENSG00000238083	C	2.99941e-12	8.55704	0.00165836	T	-	17	43782708	LRRC37A2	1
17:43783573:C:T	GTEx	Brain_Anterior_cingulate_cortex_BA24	ENSG00000238083	T	2.02936e-12	9.25591	0.00300328	NA	NA	17	43783573	LRRC37A2	1
17:43783573:C:T	GTEx	Brain_Caudate_basal_ganglia	ENSG00000176681	T	6.11424e-07	5.43273	0.00139016	NA	NA	17	43783573	LRRC37A	1
17:43783573:C:T	GTEx	Brain_Caudate_basal_ganglia	ENSG00000238083	T	8.81445e-22	13.317	0.00139016	NA	NA	17	43783573	LRRC37A2	1
17:43783573:C:T	GTEx	Brain_Cerebellar_Hemisphere	ENSG00000176681	T	1.13554e-10	7.62623	0.000977302	NA	NA	17	43783573	LRRC37A	1
17:43783573:C:T	GTEx	Brain_Cerebellar_Hemisphere	ENSG00000184922	T	1.84499e-08	-6.38933	0.000977302	NA	NA	17	43783573	FMNL1	1
17:43783573:C:T	GTEx	Brain_Cerebellar_Hemisphere	ENSG00000185294	T	1.2014e-06	5.33844	0.00174934	NA	NA	17	43783573	SPPL2C	1
17:43783573:C:T	GTEx	Brain_Cerebellar_Hemisphere	ENSG00000186868	T	1.27083e-08	-6.48101	0.000977302	NA	NA	17	43783573	MAPT	1
17:43783573:C:T	GTEx	Brain_Cerebellar_Hemisphere	ENSG00000225190	T	1.25603e-13	-9.27078	0.000977302	NA	NA	17	43783573	PLEKHM1	1
17:43783573:C:T	GTEx	Brain_Cerebellar_Hemisphere	ENSG00000238083	T	1.83838e-17	11.4719	0.000977302	NA	NA	17	43783573	LRRC37A2	1
17:43783573:C:T	GTEx	Brain_Cerebellum	ENSG00000176681	T	3.22628e-13	8.69226	0.000770552	NA	NA	17	43783573	LRRC37A	1
17:43783573:C:T	GTEx	Brain_Cerebellum	ENSG00000184922	T	3.89719e-08	-6.0715	0.000770552	NA	NA	17	43783573	FMNL1	1
17:43783573:C:T	GTEx	Brain_Cerebellum	ENSG00000185294	T	5.23936e-08	6.00219	0.000770552	NA	NA	17	43783573	SPPL2C	1
17:43783573:C:T	GTEx	Brain_Cerebellum	ENSG00000186868	T	3.63062e-13	-8.66633	0.000770552	NA	NA	17	43783573	MAPT	1
17:43783573:C:T	GTEx	Brain_Cerebellum	ENSG00000225190	T	6.65843e-21	-12.666	0.000770552	NA	NA	17	43783573	PLEKHM1	1
17:43783573:C:T	GTEx	Brain_Cerebellum	ENSG00000238083	T	6.72171e-20	12.1289	0.000770552	NA	NA	17	43783573	LRRC37A2	1
17:43783573:C:T	GTEx	Brain_Cortex	ENSG00000225190	T	3.85947e-07	5.57294	0.00129004	NA	NA	17	43783573	PLEKHM1	1
17:43783573:C:T	GTEx	Brain_Cortex	ENSG00000238083	T	6.13963e-14	9.22949	0.00129004	NA	NA	17	43783573	LRRC37A2	1
17:43783573:C:T	GTEx	Brain_Frontal_Cortex_BA9	ENSG00000186868	T	2.88487e-08	-6.24453	0.00175324	NA	NA	17	43783573	MAPT	1
17:43783573:C:T	GTEx	Brain_Frontal_Cortex_BA9	ENSG00000238083	T	4.05915e-15	9.99625	0.00175324	NA	NA	17	43783573	LRRC37A2	1
17:43783573:C:T	GTEx	Brain_Hippocampus	ENSG00000238083	T	1.8487e-13	9.47705	0.00337575	NA	NA	17	43783573	LRRC37A2	1
17:43783573:C:T	GTEx	Brain_Hypothalamus	ENSG00000176681	T	5.73138e-08	6.21224	0.00323346	NA	NA	17	43783573	LRRC37A	1
17:43783573:C:T	GTEx	Brain_Hypothalamus	ENSG00000238083	T	1.96068e-15	10.694	0.00323346	NA	NA	17	43783573	LRRC37A2	1
17:43783573:C:T	GTEx	Brain_Nucleus_accumbens_basal_ganglia	ENSG00000159314	T	7.22313e-07	5.43819	0.00172362	NA	NA	17	43783573	ARHGAP27	1
17:43783573:C:T	GTEx	Brain_Nucleus_accumbens_basal_ganglia	ENSG00000238083	T	8.28814e-18	11.4608	0.00172362	NA	NA	17	43783573	LRRC37A2	1
17:43783573:C:T	GTEx	Brain_Putamen_basal_ganglia	ENSG00000176681	T	1.95013e-07	5.87964	0.00221696	NA	NA	17	43783573	LRRC37A	1
17:43783573:C:T	GTEx	Brain_Putamen_basal_ganglia	ENSG00000238083	T	5.46517e-16	10.9823	0.00221696	NA	NA	17	43783573	LRRC37A2	1
17:43783573:C:T	GTEx	Pituitary	ENSG00000238083	T	3.27729e-12	8.5353	0.00165836	NA	NA	17	43783573	LRRC37A2	1
17:43783590:A:G	GTEx	Brain_Anterior_cingulate_cortex_BA24	ENSG00000238083	A	2.02936e-12	9.25591	0.00300328	NA	NA	17	43783590	LRRC37A2	1
17:43783590:A:G	GTEx	Brain_Caudate_basal_ganglia	ENSG00000176681	A	6.11424e-07	5.43273	0.00139016	NA	NA	17	43783590	LRRC37A	1
17:43783590:A:G	GTEx	Brain_Caudate_basal_ganglia	ENSG00000238083	A	8.81445e-22	13.317	0.00139016	NA	NA	17	43783590	LRRC37A2	1
17:43783590:A:G	GTEx	Brain_Cerebellar_Hemisphere	ENSG00000176681	A	1.13554e-10	7.62623	0.000977302	NA	NA	17	43783590	LRRC37A	1
17:43783590:A:G	GTEx	Brain_Cerebellar_Hemisphere	ENSG00000184922	A	1.84499e-08	-6.38933	0.000977302	NA	NA	17	43783590	FMNL1	1
17:43783590:A:G	GTEx	Brain_Cerebellar_Hemisphere	ENSG00000185294	A	1.2014e-06	5.33844	0.00174934	NA	NA	17	43783590	SPPL2C	1
17:43783590:A:G	GTEx	Brain_Cerebellar_Hemisphere	ENSG00000186868	A	1.27083e-08	-6.48101	0.000977302	NA	NA	17	43783590	MAPT	1
17:43783590:A:G	GTEx	Brain_Cerebellar_Hemisphere	ENSG00000225190	A	1.25603e-13	-9.27078	0.000977302	NA	NA	17	43783590	PLEKHM1	1
17:43783590:A:G	GTEx	Brain_Cerebellar_Hemisphere	ENSG00000238083	A	1.83838e-17	11.4719	0.000977302	NA	NA	17	43783590	LRRC37A2	1
17:43783590:A:G	GTEx	Brain_Cerebellum	ENSG00000176681	A	3.22628e-13	8.69226	0.000770552	NA	NA	17	43783590	LRRC37A	1
17:43783590:A:G	GTEx	Brain_Cerebellum	ENSG00000184922	A	3.89719e-08	-6.0715	0.000770552	NA	NA	17	43783590	FMNL1	1
17:43783590:A:G	GTEx	Brain_Cerebellum	ENSG00000185294	A	5.23936e-08	6.00219	0.000770552	NA	NA	17	43783590	SPPL2C	1
17:43783590:A:G	GTEx	Brain_Cerebellum	ENSG00000186868	A	3.63062e-13	-8.66633	0.000770552	NA	NA	17	43783590	MAPT	1
17:43783590:A:G	GTEx	Brain_Cerebellum	ENSG00000225190	A	6.65843e-21	-12.666	0.000770552	NA	NA	17	43783590	PLEKHM1	1
17:43783590:A:G	GTEx	Brain_Cerebellum	ENSG00000238083	A	6.72171e-20	12.1289	0.000770552	NA	NA	17	43783590	LRRC37A2	1
17:43783590:A:G	GTEx	Brain_Cortex	ENSG00000225190	A	3.85947e-07	5.57294	0.00129004	NA	NA	17	43783590	PLEKHM1	1
17:43783590:A:G	GTEx	Brain_Cortex	ENSG00000238083	A	6.13963e-14	9.22949	0.00129004	NA	NA	17	43783590	LRRC37A2	1
17:43783590:A:G	GTEx	Brain_Frontal_Cortex_BA9	ENSG00000186868	A	2.88487e-08	-6.24453	0.00175324	NA	NA	17	43783590	MAPT	1
17:43783590:A:G	GTEx	Brain_Frontal_Cortex_BA9	ENSG00000238083	A	4.05915e-15	9.99625	0.00175324	NA	NA	17	43783590	LRRC37A2	1
17:43783590:A:G	GTEx	Brain_Hippocampus	ENSG00000238083	A	1.8487e-13	9.47705	0.00337575	NA	NA	17	43783590	LRRC37A2	1
17:43783590:A:G	GTEx	Brain_Hypothalamus	ENSG00000176681	A	5.73138e-08	6.21224	0.00323346	NA	NA	17	43783590	LRRC37A	1
17:43783590:A:G	GTEx	Brain_Hypothalamus	ENSG00000238083	A	1.96068e-15	10.694	0.00323346	NA	NA	17	43783590	LRRC37A2	1
17:43783590:A:G	GTEx	Brain_Nucleus_accumbens_basal_ganglia	ENSG00000159314	A	7.22313e-07	5.43819	0.00172362	NA	NA	17	43783590	ARHGAP27	1
17:43783590:A:G	GTEx	Brain_Nucleus_accumbens_basal_ganglia	ENSG00000238083	A	8.28814e-18	11.4608	0.00172362	NA	NA	17	43783590	LRRC37A2	1
17:43783590:A:G	GTEx	Brain_Putamen_basal_ganglia	ENSG00000176681	A	1.95013e-07	5.87964	0.00221696	NA	NA	17	43783590	LRRC37A	1
17:43783590:A:G	GTEx	Brain_Putamen_basal_ganglia	ENSG00000238083	A	5.46517e-16	10.9823	0.00221696	NA	NA	17	43783590	LRRC37A2	1
17:43783590:A:G	GTEx	Pituitary	ENSG00000238083	A	3.27729e-12	8.5353	0.00165836	NA	NA	17	43783590	LRRC37A2	1
17:43783803:A:G	GTEx	Brain_Anterior_cingulate_cortex_BA24	ENSG00000238083	G	1.99711e-12	9.26056	0.00300328	A	-	17	43783803	LRRC37A2	1
17:43783803:A:G	GTEx	Brain_Caudate_basal_ganglia	ENSG00000176681	G	5.40495e-07	5.46303	0.00139016	A	-	17	43783803	LRRC37A	1
17:43783803:A:G	GTEx	Brain_Caudate_basal_ganglia	ENSG00000238083	G	9.36941e-22	13.3021	0.00139016	A	-	17	43783803	LRRC37A2	1
17:43783803:A:G	GTEx	Brain_Cerebellar_Hemisphere	ENSG00000176681	G	1.1338e-10	7.6266	0.000977302	A	-	17	43783803	LRRC37A	1
17:43783803:A:G	GTEx	Brain_Cerebellar_Hemisphere	ENSG00000184922	G	1.91685e-08	-6.37992	0.000977302	A	+	17	43783803	FMNL1	1
17:43783803:A:G	GTEx	Brain_Cerebellar_Hemisphere	ENSG00000185294	G	1.20851e-06	5.33691	0.00174934	A	-	17	43783803	SPPL2C	1
17:43783803:A:G	GTEx	Brain_Cerebellar_Hemisphere	ENSG00000186868	G	1.22337e-08	-6.49035	0.000977302	A	+	17	43783803	MAPT	1
17:43783803:A:G	GTEx	Brain_Cerebellar_Hemisphere	ENSG00000225190	G	1.28539e-13	-9.26516	0.000977302	A	+	17	43783803	PLEKHM1	1
17:43783803:A:G	GTEx	Brain_Cerebellar_Hemisphere	ENSG00000238083	G	1.82741e-17	11.4734	0.000977302	A	-	17	43783803	LRRC37A2	1
17:43783803:A:G	GTEx	Brain_Cerebellum	ENSG00000176681	G	2.47367e-13	8.75059	0.000770552	A	-	17	43783803	LRRC37A	1
17:43783803:A:G	GTEx	Brain_Cerebellum	ENSG00000184922	G	3.18948e-08	-6.11829	0.000770552	A	+	17	43783803	FMNL1	1
17:43783803:A:G	GTEx	Brain_Cerebellum	ENSG00000185294	G	4.70197e-08	6.02757	0.000770552	A	-	17	43783803	SPPL2C	1
17:43783803:A:G	GTEx	Brain_Cerebellum	ENSG00000186868	G	2.12185e-13	-8.78427	0.000770552	A	+	17	43783803	MAPT	1
17:43783803:A:G	GTEx	Brain_Cerebellum	ENSG00000225190	G	4.7031e-22	-13.2912	0.000770552	A	+	17	43783803	PLEKHM1	1
17:43783803:A:G	GTEx	Brain_Cerebellum	ENSG00000238083	G	8.661e-20	12.0705	0.000770552	A	-	17	43783803	LRRC37A2	1
17:43783803:A:G	GTEx	Brain_Cortex	ENSG00000225190	G	5.47369e-07	5.48625	0.00129004	A	-	17	43783803	PLEKHM1	1
17:43783803:A:G	GTEx	Brain_Cortex	ENSG00000238083	G	5.46929e-14	9.25614	0.00129004	A	-	17	43783803	LRRC37A2	1
17:43783803:A:G	GTEx	Brain_Frontal_Cortex_BA9	ENSG00000186868	G	6.04864e-08	-6.06357	0.00175324	A	+	17	43783803	MAPT	1
17:43783803:A:G	GTEx	Brain_Frontal_Cortex_BA9	ENSG00000238083	G	9.7334e-16	10.3409	0.00175324	A	-	17	43783803	LRRC37A2	1
17:43783803:A:G	GTEx	Brain_Hippocampus	ENSG00000238083	G	2.09066e-13	9.44467	0.00337575	A	-	17	43783803	LRRC37A2	1
17:43783803:A:G	GTEx	Brain_Hypothalamus	ENSG00000176681	G	5.73138e-08	6.21224	0.00323346	A	-	17	43783803	LRRC37A	1
17:43783803:A:G	GTEx	Brain_Hypothalamus	ENSG00000238083	G	1.96068e-15	10.694	0.00323346	A	-	17	43783803	LRRC37A2	1
17:43783803:A:G	GTEx	Brain_Nucleus_accumbens_basal_ganglia	ENSG00000159314	G	5.55016e-07	5.5046	0.00172362	A	-	17	43783803	ARHGAP27	1
17:43783803:A:G	GTEx	Brain_Nucleus_accumbens_basal_ganglia	ENSG00000238083	G	7.5416e-18	11.4841	0.00172362	A	-	17	43783803	LRRC37A2	1
17:43783803:A:G	GTEx	Brain_Putamen_basal_ganglia	ENSG00000176681	G	1.14746e-07	6.01778	0.00221696	A	-	17	43783803	LRRC37A	1
17:43783803:A:G	GTEx	Brain_Putamen_basal_ganglia	ENSG00000238083	G	6.698e-16	10.927	0.00221696	A	-	17	43783803	LRRC37A2	1
17:43783803:A:G	GTEx	Pituitary	ENSG00000238083	G	3.38323e-12	8.5275	0.00165836	A	-	17	43783803	LRRC37A2	1
17:43784222:C:T	GTEx	Brain_Anterior_cingulate_cortex_BA24	ENSG00000238083	C	2.02936e-12	9.25591	0.00300328	T	-	17	43784222	LRRC37A2	1
17:43784222:C:T	GTEx	Brain_Caudate_basal_ganglia	ENSG00000176681	C	5.61184e-07	5.45381	0.00139016	T	-	17	43784222	LRRC37A	1
17:43784222:C:T	GTEx	Brain_Caudate_basal_ganglia	ENSG00000238083	C	8.07232e-22	13.3385	0.00139016	T	-	17	43784222	LRRC37A2	1
17:43784222:C:T	GTEx	Brain_Cerebellar_Hemisphere	ENSG00000176681	C	9.01323e-11	7.68191	0.000977302	T	-	17	43784222	LRRC37A	1
17:43784222:C:T	GTEx	Brain_Cerebellar_Hemisphere	ENSG00000184922	C	1.56723e-08	-6.42948	0.000977302	T	+	17	43784222	FMNL1	1
17:43784222:C:T	GTEx	Brain_Cerebellar_Hemisphere	ENSG00000185294	C	1.12354e-06	5.35576	0.00174934	T	-	17	43784222	SPPL2C	1
17:43784222:C:T	GTEx	Brain_Cerebellar_Hemisphere	ENSG00000186868	C	1.2529e-08	-6.4845	0.000977302	T	+	17	43784222	MAPT	1
17:43784222:C:T	GTEx	Brain_Cerebellar_Hemisphere	ENSG00000225190	C	1.44399e-13	-9.23683	0.000977302	T	+	17	43784222	PLEKHM1	1
17:43784222:C:T	GTEx	Brain_Cerebellar_Hemisphere	ENSG00000238083	C	1.32453e-17	11.5561	0.000977302	T	-	17	43784222	LRRC37A2	1
17:43784222:C:T	GTEx	Brain_Cerebellum	ENSG00000176681	C	2.88286e-13	8.71697	0.000770552	T	-	17	43784222	LRRC37A	1
17:43784222:C:T	GTEx	Brain_Cerebellum	ENSG00000184922	C	3.71987e-08	-6.08238	0.000770552	T	+	17	43784222	FMNL1	1
17:43784222:C:T	GTEx	Brain_Cerebellum	ENSG00000185294	C	4.88605e-08	6.01857	0.000770552	T	-	17	43784222	SPPL2C	1
17:43784222:C:T	GTEx	Brain_Cerebellum	ENSG00000186868	C	3.22842e-13	-8.69212	0.000770552	T	+	17	43784222	MAPT	1
17:43784222:C:T	GTEx	Brain_Cerebellum	ENSG00000225190	C	6.2241e-21	-12.6817	0.000770552	T	+	17	43784222	PLEKHM1	1
17:43784222:C:T	GTEx	Brain_Cerebellum	ENSG00000238083	C	5.20772e-20	12.1879	0.000770552	T	-	17	43784222	LRRC37A2	1
17:43784222:C:T	GTEx	Brain_Cortex	ENSG00000225190	C	3.18999e-07	5.62	0.00129004	T	-	17	43784222	PLEKHM1	1
17:43784222:C:T	GTEx	Brain_Cortex	ENSG00000238083	C	5.10393e-14	9.27208	0.00129004	T	-	17	43784222	LRRC37A2	1
17:43784222:C:T	GTEx	Brain_Frontal_Cortex_BA9	ENSG00000186868	C	2.75163e-08	-6.25604	0.00175324	T	+	17	43784222	MAPT	1
17:43784222:C:T	GTEx	Brain_Frontal_Cortex_BA9	ENSG00000238083	C	3.38649e-15	10.0398	0.00175324	T	-	17	43784222	LRRC37A2	1
17:43784222:C:T	GTEx	Brain_Hippocampus	ENSG00000238083	C	1.69977e-13	9.49917	0.00337575	T	-	17	43784222	LRRC37A2	1
17:43784222:C:T	GTEx	Brain_Hypothalamus	ENSG00000176681	C	5.51116e-08	6.22243	0.00323346	T	-	17	43784222	LRRC37A	1
17:43784222:C:T	GTEx	Brain_Hypothalamus	ENSG00000238083	C	1.81368e-15	10.7153	0.00323346	T	-	17	43784222	LRRC37A2	1
17:43784222:C:T	GTEx	Brain_Nucleus_accumbens_basal_ganglia	ENSG00000159314	C	6.93622e-07	5.44842	0.00172362	T	-	17	43784222	ARHGAP27	1
17:43784222:C:T	GTEx	Brain_Nucleus_accumbens_basal_ganglia	ENSG00000238083	C	7.50054e-18	11.4855	0.00172362	T	-	17	43784222	LRRC37A2	1
17:43784222:C:T	GTEx	Brain_Putamen_basal_ganglia	ENSG00000176681	C	1.86405e-07	5.89143	0.00221696	T	-	17	43784222	LRRC37A	1
17:43784222:C:T	GTEx	Brain_Putamen_basal_ganglia	ENSG00000238083	C	3.70992e-16	11.0878	0.00221696	T	-	17	43784222	LRRC37A2	1
17:43784222:C:T	GTEx	Pituitary	ENSG00000238083	C	3.02335e-12	8.55509	0.00165836	T	-	17	43784222	LRRC37A2	1
17:43784624:C:T	GTEx	Brain_Anterior_cingulate_cortex_BA24	ENSG00000238083	C	2.02936e-12	9.25591	0.00300328	T	-	17	43784624	LRRC37A2	1
17:43784624:C:T	GTEx	Brain_Caudate_basal_ganglia	ENSG00000176681	C	5.61184e-07	5.45381	0.00139016	T	-	17	43784624	LRRC37A	1
17:43784624:C:T	GTEx	Brain_Caudate_basal_ganglia	ENSG00000238083	C	8.07232e-22	13.3385	0.00139016	T	-	17	43784624	LRRC37A2	1
17:43784624:C:T	GTEx	Brain_Cerebellar_Hemisphere	ENSG00000176681	C	9.01323e-11	7.68191	0.000977302	T	-	17	43784624	LRRC37A	1
17:43784624:C:T	GTEx	Brain_Cerebellar_Hemisphere	ENSG00000184922	C	1.56723e-08	-6.42948	0.000977302	T	+	17	43784624	FMNL1	1
17:43784624:C:T	GTEx	Brain_Cerebellar_Hemisphere	ENSG00000185294	C	1.12354e-06	5.35576	0.00174934	T	-	17	43784624	SPPL2C	1
17:43784624:C:T	GTEx	Brain_Cerebellar_Hemisphere	ENSG00000186868	C	1.2529e-08	-6.4845	0.000977302	T	+	17	43784624	MAPT	1
17:43784624:C:T	GTEx	Brain_Cerebellar_Hemisphere	ENSG00000225190	C	1.44399e-13	-9.23683	0.000977302	T	+	17	43784624	PLEKHM1	1
17:43784624:C:T	GTEx	Brain_Cerebellar_Hemisphere	ENSG00000238083	C	1.32453e-17	11.5561	0.000977302	T	-	17	43784624	LRRC37A2	1
17:43784624:C:T	GTEx	Brain_Cerebellum	ENSG00000176681	C	2.8876e-13	8.71661	0.000770552	T	-	17	43784624	LRRC37A	1
17:43784624:C:T	GTEx	Brain_Cerebellum	ENSG00000184922	C	3.72154e-08	-6.08228	0.000770552	T	+	17	43784624	FMNL1	1
17:43784624:C:T	GTEx	Brain_Cerebellum	ENSG00000185294	C	4.88552e-08	6.01859	0.000770552	T	-	17	43784624	SPPL2C	1
17:43784624:C:T	GTEx	Brain_Cerebellum	ENSG00000186868	C	3.23127e-13	-8.69192	0.000770552	T	+	17	43784624	MAPT	1
17:43784624:C:T	GTEx	Brain_Cerebellum	ENSG00000225190	C	6.21189e-21	-12.6822	0.000770552	T	+	17	43784624	PLEKHM1	1
17:43784624:C:T	GTEx	Brain_Cerebellum	ENSG00000238083	C	5.24267e-20	12.1863	0.000770552	T	-	17	43784624	LRRC37A2	1
17:43784624:C:T	GTEx	Brain_Cortex	ENSG00000225190	C	3.19451e-07	5.61965	0.00129004	T	-	17	43784624	PLEKHM1	1
17:43784624:C:T	GTEx	Brain_Cortex	ENSG00000238083	C	5.10531e-14	9.27202	0.00129004	T	-	17	43784624	LRRC37A2	1
17:43784624:C:T	GTEx	Brain_Frontal_Cortex_BA9	ENSG00000186868	C	2.75163e-08	-6.25604	0.00175324	T	+	17	43784624	MAPT	1
17:43784624:C:T	GTEx	Brain_Frontal_Cortex_BA9	ENSG00000238083	C	3.38649e-15	10.0398	0.00175324	T	-	17	43784624	LRRC37A2	1
17:43784624:C:T	GTEx	Brain_Hippocampus	ENSG00000238083	C	1.69977e-13	9.49917	0.00337575	T	-	17	43784624	LRRC37A2	1
17:43784624:C:T	GTEx	Brain_Hypothalamus	ENSG00000176681	C	5.51116e-08	6.22243	0.00323346	T	-	17	43784624	LRRC37A	1
17:43784624:C:T	GTEx	Brain_Hypothalamus	ENSG00000238083	C	1.81368e-15	10.7153	0.00323346	T	-	17	43784624	LRRC37A2	1
17:43784624:C:T	GTEx	Brain_Nucleus_accumbens_basal_ganglia	ENSG00000159314	C	6.93622e-07	5.44842	0.00172362	T	-	17	43784624	ARHGAP27	1
17:43784624:C:T	GTEx	Brain_Nucleus_accumbens_basal_ganglia	ENSG00000238083	C	7.50054e-18	11.4855	0.00172362	T	-	17	43784624	LRRC37A2	1
17:43784624:C:T	GTEx	Brain_Putamen_basal_ganglia	ENSG00000176681	C	1.86405e-07	5.89143	0.00221696	T	-	17	43784624	LRRC37A	1
17:43784624:C:T	GTEx	Brain_Putamen_basal_ganglia	ENSG00000238083	C	3.70992e-16	11.0878	0.00221696	T	-	17	43784624	LRRC37A2	1
17:43784624:C:T	GTEx	Pituitary	ENSG00000238083	C	3.02449e-12	8.55499	0.00165836	T	-	17	43784624	LRRC37A2	1
17:43784935:C:G	GTEx	Brain_Anterior_cingulate_cortex_BA24	ENSG00000238083	G	2.02936e-12	9.25591	0.00300328	C	-	17	43784935	LRRC37A2	1
17:43784935:C:G	GTEx	Brain_Caudate_basal_ganglia	ENSG00000176681	G	5.61184e-07	5.45381	0.00139016	C	-	17	43784935	LRRC37A	1
17:43784935:C:G	GTEx	Brain_Caudate_basal_ganglia	ENSG00000238083	G	8.07232e-22	13.3385	0.00139016	C	-	17	43784935	LRRC37A2	1
17:43784935:C:G	GTEx	Brain_Cerebellar_Hemisphere	ENSG00000176681	G	9.01323e-11	7.68191	0.000977302	C	-	17	43784935	LRRC37A	1
17:43784935:C:G	GTEx	Brain_Cerebellar_Hemisphere	ENSG00000184922	G	1.56723e-08	-6.42948	0.000977302	C	+	17	43784935	FMNL1	1
17:43784935:C:G	GTEx	Brain_Cerebellar_Hemisphere	ENSG00000185294	G	1.12354e-06	5.35576	0.00174934	C	-	17	43784935	SPPL2C	1
17:43784935:C:G	GTEx	Brain_Cerebellar_Hemisphere	ENSG00000186868	G	1.2529e-08	-6.4845	0.000977302	C	+	17	43784935	MAPT	1
17:43784935:C:G	GTEx	Brain_Cerebellar_Hemisphere	ENSG00000225190	G	1.44399e-13	-9.23683	0.000977302	C	+	17	43784935	PLEKHM1	1
17:43784935:C:G	GTEx	Brain_Cerebellar_Hemisphere	ENSG00000238083	G	1.32453e-17	11.5561	0.000977302	C	-	17	43784935	LRRC37A2	1
17:43784935:C:G	GTEx	Brain_Cerebellum	ENSG00000176681	G	2.88961e-13	8.71646	0.000770552	C	-	17	43784935	LRRC37A	1
17:43784935:C:G	GTEx	Brain_Cerebellum	ENSG00000184922	G	3.7251e-08	-6.08205	0.000770552	C	+	17	43784935	FMNL1	1
17:43784935:C:G	GTEx	Brain_Cerebellum	ENSG00000185294	G	4.88445e-08	6.01864	0.000770552	C	-	17	43784935	SPPL2C	1
17:43784935:C:G	GTEx	Brain_Cerebellum	ENSG00000186868	G	3.22521e-13	-8.69233	0.000770552	C	+	17	43784935	MAPT	1
17:43784935:C:G	GTEx	Brain_Cerebellum	ENSG00000225190	G	6.20194e-21	-12.6826	0.000770552	C	+	17	43784935	PLEKHM1	1
17:43784935:C:G	GTEx	Brain_Cerebellum	ENSG00000238083	G	5.25206e-20	12.1859	0.000770552	C	-	17	43784935	LRRC37A2	1
17:43784935:C:G	GTEx	Brain_Cortex	ENSG00000225190	G	3.19407e-07	5.61969	0.00129004	C	-	17	43784935	PLEKHM1	1
17:43784935:C:G	GTEx	Brain_Cortex	ENSG00000238083	G	5.10235e-14	9.27215	0.00129004	C	-	17	43784935	LRRC37A2	1
17:43784935:C:G	GTEx	Brain_Frontal_Cortex_BA9	ENSG00000186868	G	2.75163e-08	-6.25604	0.00175324	C	+	17	43784935	MAPT	1
17:43784935:C:G	GTEx	Brain_Frontal_Cortex_BA9	ENSG00000238083	G	3.38649e-15	10.0398	0.00175324	C	-	17	43784935	LRRC37A2	1
17:43784935:C:G	GTEx	Brain_Hippocampus	ENSG00000238083	G	1.69977e-13	9.49917	0.00337575	C	-	17	43784935	LRRC37A2	1
17:43784935:C:G	GTEx	Brain_Hypothalamus	ENSG00000176681	G	5.51116e-08	6.22243	0.00323346	C	-	17	43784935	LRRC37A	1
17:43784935:C:G	GTEx	Brain_Hypothalamus	ENSG00000238083	G	1.81368e-15	10.7153	0.00323346	C	-	17	43784935	LRRC37A2	1
17:43784935:C:G	GTEx	Brain_Nucleus_accumbens_basal_ganglia	ENSG00000159314	G	6.93622e-07	5.44842	0.00172362	C	-	17	43784935	ARHGAP27	1
17:43784935:C:G	GTEx	Brain_Nucleus_accumbens_basal_ganglia	ENSG00000238083	G	7.50054e-18	11.4855	0.00172362	C	-	17	43784935	LRRC37A2	1
17:43784935:C:G	GTEx	Brain_Putamen_basal_ganglia	ENSG00000176681	G	1.86405e-07	5.89143	0.00221696	C	-	17	43784935	LRRC37A	1
17:43784935:C:G	GTEx	Brain_Putamen_basal_ganglia	ENSG00000238083	G	3.70992e-16	11.0878	0.00221696	C	-	17	43784935	LRRC37A2	1
17:43784935:C:G	GTEx	Pituitary	ENSG00000238083	G	3.02564e-12	8.5549	0.00165836	C	-	17	43784935	LRRC37A2	1
17:43784948:G:T	GTEx	Brain_Anterior_cingulate_cortex_BA24	ENSG00000238083	T	2.02936e-12	9.25591	0.00300328	G	-	17	43784948	LRRC37A2	1
17:43784948:G:T	GTEx	Brain_Caudate_basal_ganglia	ENSG00000176681	T	5.61184e-07	5.45381	0.00139016	G	-	17	43784948	LRRC37A	1
17:43784948:G:T	GTEx	Brain_Caudate_basal_ganglia	ENSG00000238083	T	8.07232e-22	13.3385	0.00139016	G	-	17	43784948	LRRC37A2	1
17:43784948:G:T	GTEx	Brain_Cerebellar_Hemisphere	ENSG00000176681	T	9.01323e-11	7.68191	0.000977302	G	-	17	43784948	LRRC37A	1
17:43784948:G:T	GTEx	Brain_Cerebellar_Hemisphere	ENSG00000184922	T	1.56723e-08	-6.42948	0.000977302	G	+	17	43784948	FMNL1	1
17:43784948:G:T	GTEx	Brain_Cerebellar_Hemisphere	ENSG00000185294	T	1.12354e-06	5.35576	0.00174934	G	-	17	43784948	SPPL2C	1
17:43784948:G:T	GTEx	Brain_Cerebellar_Hemisphere	ENSG00000186868	T	1.2529e-08	-6.4845	0.000977302	G	+	17	43784948	MAPT	1
17:43784948:G:T	GTEx	Brain_Cerebellar_Hemisphere	ENSG00000225190	T	1.44399e-13	-9.23683	0.000977302	G	+	17	43784948	PLEKHM1	1
17:43784948:G:T	GTEx	Brain_Cerebellar_Hemisphere	ENSG00000238083	T	1.32453e-17	11.5561	0.000977302	G	-	17	43784948	LRRC37A2	1
17:43784948:G:T	GTEx	Brain_Cerebellum	ENSG00000176681	T	2.88961e-13	8.71646	0.000770552	G	-	17	43784948	LRRC37A	1
17:43784948:G:T	GTEx	Brain_Cerebellum	ENSG00000184922	T	3.7251e-08	-6.08205	0.000770552	G	+	17	43784948	FMNL1	1
17:43784948:G:T	GTEx	Brain_Cerebellum	ENSG00000185294	T	4.88445e-08	6.01864	0.000770552	G	-	17	43784948	SPPL2C	1
17:43784948:G:T	GTEx	Brain_Cerebellum	ENSG00000186868	T	3.22521e-13	-8.69233	0.000770552	G	+	17	43784948	MAPT	1
17:43784948:G:T	GTEx	Brain_Cerebellum	ENSG00000225190	T	6.20194e-21	-12.6826	0.000770552	G	+	17	43784948	PLEKHM1	1
17:43784948:G:T	GTEx	Brain_Cerebellum	ENSG00000238083	T	5.25206e-20	12.1859	0.000770552	G	-	17	43784948	LRRC37A2	1
17:43784948:G:T	GTEx	Brain_Cortex	ENSG00000225190	T	3.19407e-07	5.61969	0.00129004	G	-	17	43784948	PLEKHM1	1
17:43784948:G:T	GTEx	Brain_Cortex	ENSG00000238083	T	5.10235e-14	9.27215	0.00129004	G	-	17	43784948	LRRC37A2	1
17:43784948:G:T	GTEx	Brain_Frontal_Cortex_BA9	ENSG00000186868	T	2.75163e-08	-6.25604	0.00175324	G	+	17	43784948	MAPT	1
17:43784948:G:T	GTEx	Brain_Frontal_Cortex_BA9	ENSG00000238083	T	3.38649e-15	10.0398	0.00175324	G	-	17	43784948	LRRC37A2	1
17:43784948:G:T	GTEx	Brain_Hippocampus	ENSG00000238083	T	1.69977e-13	9.49917	0.00337575	G	-	17	43784948	LRRC37A2	1
17:43784948:G:T	GTEx	Brain_Hypothalamus	ENSG00000176681	T	5.51116e-08	6.22243	0.00323346	G	-	17	43784948	LRRC37A	1
17:43784948:G:T	GTEx	Brain_Hypothalamus	ENSG00000238083	T	1.81368e-15	10.7153	0.00323346	G	-	17	43784948	LRRC37A2	1
17:43784948:G:T	GTEx	Brain_Nucleus_accumbens_basal_ganglia	ENSG00000159314	T	6.93622e-07	5.44842	0.00172362	G	-	17	43784948	ARHGAP27	1
17:43784948:G:T	GTEx	Brain_Nucleus_accumbens_basal_ganglia	ENSG00000238083	T	7.50054e-18	11.4855	0.00172362	G	-	17	43784948	LRRC37A2	1
17:43784948:G:T	GTEx	Brain_Putamen_basal_ganglia	ENSG00000176681	T	1.86405e-07	5.89143	0.00221696	G	-	17	43784948	LRRC37A	1
17:43784948:G:T	GTEx	Brain_Putamen_basal_ganglia	ENSG00000238083	T	3.70992e-16	11.0878	0.00221696	G	-	17	43784948	LRRC37A2	1
17:43784948:G:T	GTEx	Pituitary	ENSG00000238083	T	3.02564e-12	8.5549	0.00165836	G	-	17	43784948	LRRC37A2	1
17:43784994:C:T	GTEx	Brain_Anterior_cingulate_cortex_BA24	ENSG00000238083	T	2.02936e-12	9.25591	0.00300328	C	-	17	43784994	LRRC37A2	1
17:43784994:C:T	GTEx	Brain_Caudate_basal_ganglia	ENSG00000176681	T	5.61184e-07	5.45381	0.00139016	C	-	17	43784994	LRRC37A	1
17:43784994:C:T	GTEx	Brain_Caudate_basal_ganglia	ENSG00000238083	T	8.07232e-22	13.3385	0.00139016	C	-	17	43784994	LRRC37A2	1
17:43784994:C:T	GTEx	Brain_Cerebellar_Hemisphere	ENSG00000176681	T	9.01323e-11	7.68191	0.000977302	C	-	17	43784994	LRRC37A	1
17:43784994:C:T	GTEx	Brain_Cerebellar_Hemisphere	ENSG00000184922	T	1.56723e-08	-6.42948	0.000977302	C	+	17	43784994	FMNL1	1
17:43784994:C:T	GTEx	Brain_Cerebellar_Hemisphere	ENSG00000185294	T	1.12354e-06	5.35576	0.00174934	C	-	17	43784994	SPPL2C	1
17:43784994:C:T	GTEx	Brain_Cerebellar_Hemisphere	ENSG00000186868	T	1.2529e-08	-6.4845	0.000977302	C	+	17	43784994	MAPT	1
17:43784994:C:T	GTEx	Brain_Cerebellar_Hemisphere	ENSG00000225190	T	1.44399e-13	-9.23683	0.000977302	C	+	17	43784994	PLEKHM1	1
17:43784994:C:T	GTEx	Brain_Cerebellar_Hemisphere	ENSG00000238083	T	1.32453e-17	11.5561	0.000977302	C	-	17	43784994	LRRC37A2	1
17:43784994:C:T	GTEx	Brain_Cerebellum	ENSG00000176681	T	2.88961e-13	8.71646	0.000770552	C	-	17	43784994	LRRC37A	1
17:43784994:C:T	GTEx	Brain_Cerebellum	ENSG00000184922	T	3.7251e-08	-6.08205	0.000770552	C	+	17	43784994	FMNL1	1
17:43784994:C:T	GTEx	Brain_Cerebellum	ENSG00000185294	T	4.88445e-08	6.01864	0.000770552	C	-	17	43784994	SPPL2C	1
17:43784994:C:T	GTEx	Brain_Cerebellum	ENSG00000186868	T	3.22521e-13	-8.69233	0.000770552	C	+	17	43784994	MAPT	1
17:43784994:C:T	GTEx	Brain_Cerebellum	ENSG00000225190	T	6.20194e-21	-12.6826	0.000770552	C	+	17	43784994	PLEKHM1	1
17:43784994:C:T	GTEx	Brain_Cerebellum	ENSG00000238083	T	5.25206e-20	12.1859	0.000770552	C	-	17	43784994	LRRC37A2	1
17:43784994:C:T	GTEx	Brain_Cortex	ENSG00000225190	T	3.19407e-07	5.61969	0.00129004	C	-	17	43784994	PLEKHM1	1
17:43784994:C:T	GTEx	Brain_Cortex	ENSG00000238083	T	5.10235e-14	9.27215	0.00129004	C	-	17	43784994	LRRC37A2	1
17:43784994:C:T	GTEx	Brain_Frontal_Cortex_BA9	ENSG00000186868	T	2.75163e-08	-6.25604	0.00175324	C	+	17	43784994	MAPT	1
17:43784994:C:T	GTEx	Brain_Frontal_Cortex_BA9	ENSG00000238083	T	3.38649e-15	10.0398	0.00175324	C	-	17	43784994	LRRC37A2	1
17:43784994:C:T	GTEx	Brain_Hippocampus	ENSG00000238083	T	1.69977e-13	9.49917	0.00337575	C	-	17	43784994	LRRC37A2	1
17:43784994:C:T	GTEx	Brain_Hypothalamus	ENSG00000176681	T	5.51116e-08	6.22243	0.00323346	C	-	17	43784994	LRRC37A	1
17:43784994:C:T	GTEx	Brain_Hypothalamus	ENSG00000238083	T	1.81368e-15	10.7153	0.00323346	C	-	17	43784994	LRRC37A2	1
17:43784994:C:T	GTEx	Brain_Nucleus_accumbens_basal_ganglia	ENSG00000159314	T	6.93622e-07	5.44842	0.00172362	C	-	17	43784994	ARHGAP27	1
17:43784994:C:T	GTEx	Brain_Nucleus_accumbens_basal_ganglia	ENSG00000238083	T	7.50054e-18	11.4855	0.00172362	C	-	17	43784994	LRRC37A2	1
17:43784994:C:T	GTEx	Brain_Putamen_basal_ganglia	ENSG00000176681	T	1.86405e-07	5.89143	0.00221696	C	-	17	43784994	LRRC37A	1
17:43784994:C:T	GTEx	Brain_Putamen_basal_ganglia	ENSG00000238083	T	3.70992e-16	11.0878	0.00221696	C	-	17	43784994	LRRC37A2	1
17:43784994:C:T	GTEx	Pituitary	ENSG00000238083	T	3.02564e-12	8.5549	0.00165836	C	-	17	43784994	LRRC37A2	1
17:43785096:A:G	GTEx	Brain_Anterior_cingulate_cortex_BA24	ENSG00000238083	A	2.95459e-12	9.14717	0.00300328	NA	NA	17	43785096	LRRC37A2	1
17:43785096:A:G	GTEx	Brain_Caudate_basal_ganglia	ENSG00000176681	A	7.20497e-07	5.39228	0.00139016	NA	NA	17	43785096	LRRC37A	1
17:43785096:A:G	GTEx	Brain_Caudate_basal_ganglia	ENSG00000238083	A	1.75638e-21	13.1489	0.00139016	NA	NA	17	43785096	LRRC37A2	1
17:43785096:A:G	GTEx	Brain_Cerebellar_Hemisphere	ENSG00000176681	A	9.60489e-11	7.66658	0.000977302	NA	NA	17	43785096	LRRC37A	1
17:43785096:A:G	GTEx	Brain_Cerebellar_Hemisphere	ENSG00000184922	A	2.22328e-08	-6.34337	0.000977302	NA	NA	17	43785096	FMNL1	1
17:43785096:A:G	GTEx	Brain_Cerebellar_Hemisphere	ENSG00000185294	A	1.66253e-06	5.25417	0.00174934	NA	NA	17	43785096	SPPL2C	1
17:43785096:A:G	GTEx	Brain_Cerebellar_Hemisphere	ENSG00000186868	A	1.85013e-08	-6.38864	0.000977302	NA	NA	17	43785096	MAPT	1
17:43785096:A:G	GTEx	Brain_Cerebellar_Hemisphere	ENSG00000225190	A	1.03533e-13	-9.31786	0.000977302	NA	NA	17	43785096	PLEKHM1	1
17:43785096:A:G	GTEx	Brain_Cerebellar_Hemisphere	ENSG00000238083	A	2.48929e-17	11.3942	0.000977302	NA	NA	17	43785096	LRRC37A2	1
17:43785096:A:G	GTEx	Brain_Cerebellum	ENSG00000176681	A	3.25407e-13	8.69038	0.000770552	NA	NA	17	43785096	LRRC37A	1
17:43785096:A:G	GTEx	Brain_Cerebellum	ENSG00000184922	A	3.3239e-08	-6.10866	0.000770552	NA	NA	17	43785096	FMNL1	1
17:43785096:A:G	GTEx	Brain_Cerebellum	ENSG00000185294	A	6.96964e-08	5.9351	0.000770552	NA	NA	17	43785096	SPPL2C	1
17:43785096:A:G	GTEx	Brain_Cerebellum	ENSG00000186868	A	8.58683e-13	-8.47726	0.000770552	NA	NA	17	43785096	MAPT	1
17:43785096:A:G	GTEx	Brain_Cerebellum	ENSG00000225190	A	3.46548e-21	-12.819	0.000770552	NA	NA	17	43785096	PLEKHM1	1
17:43785096:A:G	GTEx	Brain_Cerebellum	ENSG00000238083	A	4.56425e-20	12.2183	0.000770552	NA	NA	17	43785096	LRRC37A2	1
17:43785096:A:G	GTEx	Brain_Cortex	ENSG00000225190	A	5.13663e-07	5.50205	0.00129004	NA	NA	17	43785096	PLEKHM1	1
17:43785096:A:G	GTEx	Brain_Cortex	ENSG00000238083	A	4.30808e-14	9.31118	0.00129004	NA	NA	17	43785096	LRRC37A2	1
17:43785096:A:G	GTEx	Brain_Frontal_Cortex_BA9	ENSG00000186868	A	3.56352e-08	-6.19302	0.00175324	NA	NA	17	43785096	MAPT	1
17:43785096:A:G	GTEx	Brain_Frontal_Cortex_BA9	ENSG00000238083	A	4.40962e-15	9.97633	0.00175324	NA	NA	17	43785096	LRRC37A2	1
17:43785096:A:G	GTEx	Brain_Hippocampus	ENSG00000238083	A	1.65931e-13	9.50552	0.00337575	NA	NA	17	43785096	LRRC37A2	1
17:43785096:A:G	GTEx	Brain_Hypothalamus	ENSG00000176681	A	6.82873e-08	6.16666	0.00323346	NA	NA	17	43785096	LRRC37A	1
17:43785096:A:G	GTEx	Brain_Hypothalamus	ENSG00000238083	A	4.05978e-15	10.4963	0.00323346	NA	NA	17	43785096	LRRC37A2	1
17:43785096:A:G	GTEx	Brain_Nucleus_accumbens_basal_ganglia	ENSG00000159314	A	8.2812e-07	5.40361	0.00172362	NA	NA	17	43785096	ARHGAP27	1
17:43785096:A:G	GTEx	Brain_Nucleus_accumbens_basal_ganglia	ENSG00000238083	A	7.27847e-18	11.4929	0.00172362	NA	NA	17	43785096	LRRC37A2	1
17:43785096:A:G	GTEx	Brain_Putamen_basal_ganglia	ENSG00000176681	A	1.95062e-07	5.87958	0.00221696	NA	NA	17	43785096	LRRC37A	1
17:43785096:A:G	GTEx	Brain_Putamen_basal_ganglia	ENSG00000238083	A	3.17186e-16	11.1306	0.00221696	NA	NA	17	43785096	LRRC37A2	1
17:43785096:A:G	GTEx	Pituitary	ENSG00000238083	A	2.55294e-12	8.59659	0.00165836	NA	NA	17	43785096	LRRC37A2	1
17:43785098:C:T	GTEx	Brain_Anterior_cingulate_cortex_BA24	ENSG00000238083	T	2.95459e-12	9.14717	0.00300328	NA	NA	17	43785098	LRRC37A2	1
17:43785098:C:T	GTEx	Brain_Caudate_basal_ganglia	ENSG00000176681	T	7.20497e-07	5.39228	0.00139016	NA	NA	17	43785098	LRRC37A	1
17:43785098:C:T	GTEx	Brain_Caudate_basal_ganglia	ENSG00000238083	T	1.75638e-21	13.1489	0.00139016	NA	NA	17	43785098	LRRC37A2	1
17:43785098:C:T	GTEx	Brain_Cerebellar_Hemisphere	ENSG00000176681	T	9.60489e-11	7.66658	0.000977302	NA	NA	17	43785098	LRRC37A	1
17:43785098:C:T	GTEx	Brain_Cerebellar_Hemisphere	ENSG00000184922	T	2.22328e-08	-6.34337	0.000977302	NA	NA	17	43785098	FMNL1	1
17:43785098:C:T	GTEx	Brain_Cerebellar_Hemisphere	ENSG00000185294	T	1.66253e-06	5.25417	0.00174934	NA	NA	17	43785098	SPPL2C	1
17:43785098:C:T	GTEx	Brain_Cerebellar_Hemisphere	ENSG00000186868	T	1.85013e-08	-6.38864	0.000977302	NA	NA	17	43785098	MAPT	1
17:43785098:C:T	GTEx	Brain_Cerebellar_Hemisphere	ENSG00000225190	T	1.03533e-13	-9.31786	0.000977302	NA	NA	17	43785098	PLEKHM1	1
17:43785098:C:T	GTEx	Brain_Cerebellar_Hemisphere	ENSG00000238083	T	2.48929e-17	11.3942	0.000977302	NA	NA	17	43785098	LRRC37A2	1
17:43785098:C:T	GTEx	Brain_Cerebellum	ENSG00000176681	T	3.25407e-13	8.69038	0.000770552	NA	NA	17	43785098	LRRC37A	1
17:43785098:C:T	GTEx	Brain_Cerebellum	ENSG00000184922	T	3.3239e-08	-6.10866	0.000770552	NA	NA	17	43785098	FMNL1	1
17:43785098:C:T	GTEx	Brain_Cerebellum	ENSG00000185294	T	6.96964e-08	5.9351	0.000770552	NA	NA	17	43785098	SPPL2C	1
17:43785098:C:T	GTEx	Brain_Cerebellum	ENSG00000186868	T	8.58683e-13	-8.47726	0.000770552	NA	NA	17	43785098	MAPT	1
17:43785098:C:T	GTEx	Brain_Cerebellum	ENSG00000225190	T	3.46548e-21	-12.819	0.000770552	NA	NA	17	43785098	PLEKHM1	1
17:43785098:C:T	GTEx	Brain_Cerebellum	ENSG00000238083	T	4.56425e-20	12.2183	0.000770552	NA	NA	17	43785098	LRRC37A2	1
17:43785098:C:T	GTEx	Brain_Cortex	ENSG00000225190	T	5.13663e-07	5.50205	0.00129004	NA	NA	17	43785098	PLEKHM1	1
17:43785098:C:T	GTEx	Brain_Cortex	ENSG00000238083	T	4.30808e-14	9.31118	0.00129004	NA	NA	17	43785098	LRRC37A2	1
17:43785098:C:T	GTEx	Brain_Frontal_Cortex_BA9	ENSG00000186868	T	3.56352e-08	-6.19302	0.00175324	NA	NA	17	43785098	MAPT	1
17:43785098:C:T	GTEx	Brain_Frontal_Cortex_BA9	ENSG00000238083	T	4.40962e-15	9.97633	0.00175324	NA	NA	17	43785098	LRRC37A2	1
17:43785098:C:T	GTEx	Brain_Hippocampus	ENSG00000238083	T	1.65931e-13	9.50552	0.00337575	NA	NA	17	43785098	LRRC37A2	1
17:43785098:C:T	GTEx	Brain_Hypothalamus	ENSG00000176681	T	6.82873e-08	6.16666	0.00323346	NA	NA	17	43785098	LRRC37A	1
17:43785098:C:T	GTEx	Brain_Hypothalamus	ENSG00000238083	T	4.05978e-15	10.4963	0.00323346	NA	NA	17	43785098	LRRC37A2	1
17:43785098:C:T	GTEx	Brain_Nucleus_accumbens_basal_ganglia	ENSG00000159314	T	8.2812e-07	5.40361	0.00172362	NA	NA	17	43785098	ARHGAP27	1
17:43785098:C:T	GTEx	Brain_Nucleus_accumbens_basal_ganglia	ENSG00000238083	T	7.27847e-18	11.4929	0.00172362	NA	NA	17	43785098	LRRC37A2	1
17:43785098:C:T	GTEx	Brain_Putamen_basal_ganglia	ENSG00000176681	T	1.95062e-07	5.87958	0.00221696	NA	NA	17	43785098	LRRC37A	1
17:43785098:C:T	GTEx	Brain_Putamen_basal_ganglia	ENSG00000238083	T	3.17186e-16	11.1306	0.00221696	NA	NA	17	43785098	LRRC37A2	1
17:43785098:C:T	GTEx	Pituitary	ENSG00000238083	T	2.55294e-12	8.59659	0.00165836	NA	NA	17	43785098	LRRC37A2	1
17:43785104:C:CTTA	GTEx	Brain_Anterior_cingulate_cortex_BA24	ENSG00000238083	CTTA	3.80743e-12	9.07396	0.00300328	NA	NA	17	43785104	LRRC37A2	1
17:43785104:C:CTTA	GTEx	Brain_Caudate_basal_ganglia	ENSG00000176681	CTTA	6.89955e-07	5.40296	0.00139016	NA	NA	17	43785104	LRRC37A	1
17:43785104:C:CTTA	GTEx	Brain_Caudate_basal_ganglia	ENSG00000238083	CTTA	2.10951e-21	13.1043	0.00139016	NA	NA	17	43785104	LRRC37A2	1
17:43785104:C:CTTA	GTEx	Brain_Cerebellar_Hemisphere	ENSG00000176681	CTTA	1.10251e-10	7.63335	0.000977302	NA	NA	17	43785104	LRRC37A	1
17:43785104:C:CTTA	GTEx	Brain_Cerebellar_Hemisphere	ENSG00000184922	CTTA	2.48649e-08	-6.31576	0.000977302	NA	NA	17	43785104	FMNL1	1
17:43785104:C:CTTA	GTEx	Brain_Cerebellar_Hemisphere	ENSG00000185294	CTTA	1.30559e-06	5.31691	0.00174934	NA	NA	17	43785104	SPPL2C	1
17:43785104:C:CTTA	GTEx	Brain_Cerebellar_Hemisphere	ENSG00000186868	CTTA	1.99613e-08	-6.36993	0.000977302	NA	NA	17	43785104	MAPT	1
17:43785104:C:CTTA	GTEx	Brain_Cerebellar_Hemisphere	ENSG00000225190	CTTA	1.11005e-13	-9.30088	0.000977302	NA	NA	17	43785104	PLEKHM1	1
17:43785104:C:CTTA	GTEx	Brain_Cerebellar_Hemisphere	ENSG00000238083	CTTA	3.40688e-17	11.314	0.000977302	NA	NA	17	43785104	LRRC37A2	1
17:43785104:C:CTTA	GTEx	Brain_Cerebellum	ENSG00000176681	CTTA	4.09709e-13	8.63979	0.000770552	NA	NA	17	43785104	LRRC37A	1
17:43785104:C:CTTA	GTEx	Brain_Cerebellum	ENSG00000184922	CTTA	3.38406e-08	-6.10447	0.000770552	NA	NA	17	43785104	FMNL1	1
17:43785104:C:CTTA	GTEx	Brain_Cerebellum	ENSG00000185294	CTTA	3.58887e-08	6.09076	0.000770552	NA	NA	17	43785104	SPPL2C	1
17:43785104:C:CTTA	GTEx	Brain_Cerebellum	ENSG00000186868	CTTA	1.019e-12	-8.43965	0.000770552	NA	NA	17	43785104	MAPT	1
17:43785104:C:CTTA	GTEx	Brain_Cerebellum	ENSG00000225190	CTTA	1.96445e-21	-12.9526	0.000770552	NA	NA	17	43785104	PLEKHM1	1
17:43785104:C:CTTA	GTEx	Brain_Cerebellum	ENSG00000238083	CTTA	4.23891e-20	12.2354	0.000770552	NA	NA	17	43785104	LRRC37A2	1
17:43785104:C:CTTA	GTEx	Brain_Cortex	ENSG00000225190	CTTA	7.74393e-07	5.39967	0.00129004	NA	NA	17	43785104	PLEKHM1	1
17:43785104:C:CTTA	GTEx	Brain_Cortex	ENSG00000238083	CTTA	8.99653e-14	9.14146	0.00129004	NA	NA	17	43785104	LRRC37A2	1
17:43785104:C:CTTA	GTEx	Brain_Frontal_Cortex_BA9	ENSG00000186868	CTTA	3.60411e-08	-6.19026	0.00175324	NA	NA	17	43785104	MAPT	1
17:43785104:C:CTTA	GTEx	Brain_Frontal_Cortex_BA9	ENSG00000238083	CTTA	5.36203e-15	9.92933	0.00175324	NA	NA	17	43785104	LRRC37A2	1
17:43785104:C:CTTA	GTEx	Brain_Hippocampus	ENSG00000238083	CTTA	1.52275e-13	9.52816	0.00337575	NA	NA	17	43785104	LRRC37A2	1
17:43785104:C:CTTA	GTEx	Brain_Hypothalamus	ENSG00000176681	CTTA	7.67589e-08	6.1362	0.00323346	NA	NA	17	43785104	LRRC37A	1
17:43785104:C:CTTA	GTEx	Brain_Hypothalamus	ENSG00000238083	CTTA	4.68858e-15	10.4573	0.00323346	NA	NA	17	43785104	LRRC37A2	1
17:43785104:C:CTTA	GTEx	Brain_Nucleus_accumbens_basal_ganglia	ENSG00000159314	CTTA	9.13185e-07	5.37884	0.00172362	NA	NA	17	43785104	ARHGAP27	1
17:43785104:C:CTTA	GTEx	Brain_Nucleus_accumbens_basal_ganglia	ENSG00000238083	CTTA	7.72885e-18	11.4781	0.00172362	NA	NA	17	43785104	LRRC37A2	1
17:43785104:C:CTTA	GTEx	Brain_Putamen_basal_ganglia	ENSG00000176681	CTTA	2.31294e-07	5.83505	0.00221696	NA	NA	17	43785104	LRRC37A	1
17:43785104:C:CTTA	GTEx	Brain_Putamen_basal_ganglia	ENSG00000238083	CTTA	2.78886e-16	11.1658	0.00221696	NA	NA	17	43785104	LRRC37A2	1
17:43785104:C:CTTA	GTEx	Pituitary	ENSG00000238083	CTTA	5.31651e-12	8.4167	0.00165836	NA	NA	17	43785104	LRRC37A2	1
17:43785349:C:T	GTEx	Brain_Anterior_cingulate_cortex_BA24	ENSG00000238083	C	2.27293e-12	9.22306	0.00300328	NA	NA	17	43785349	LRRC37A2	1
17:43785349:C:T	GTEx	Brain_Caudate_basal_ganglia	ENSG00000176681	C	5.18746e-07	5.47311	0.00139016	NA	NA	17	43785349	LRRC37A	1
17:43785349:C:T	GTEx	Brain_Caudate_basal_ganglia	ENSG00000238083	C	6.14455e-22	13.4053	0.00139016	NA	NA	17	43785349	LRRC37A2	1
17:43785349:C:T	GTEx	Brain_Cerebellar_Hemisphere	ENSG00000176681	C	9.15687e-11	7.6781	0.000977302	NA	NA	17	43785349	LRRC37A	1
17:43785349:C:T	GTEx	Brain_Cerebellar_Hemisphere	ENSG00000184922	C	1.37897e-08	-6.46094	0.000977302	NA	NA	17	43785349	FMNL1	1
17:43785349:C:T	GTEx	Brain_Cerebellar_Hemisphere	ENSG00000185294	C	1.09355e-06	5.36275	0.00174934	NA	NA	17	43785349	SPPL2C	1
17:43785349:C:T	GTEx	Brain_Cerebellar_Hemisphere	ENSG00000186868	C	1.33788e-08	-6.46838	0.000977302	NA	NA	17	43785349	MAPT	1
17:43785349:C:T	GTEx	Brain_Cerebellar_Hemisphere	ENSG00000225190	C	1.02905e-13	-9.31935	0.000977302	NA	NA	17	43785349	PLEKHM1	1
17:43785349:C:T	GTEx	Brain_Cerebellar_Hemisphere	ENSG00000238083	C	1.24956e-17	11.571	0.000977302	NA	NA	17	43785349	LRRC37A2	1
17:43785349:C:T	GTEx	Brain_Cerebellum	ENSG00000176681	C	3.30856e-13	8.68673	0.000770552	NA	NA	17	43785349	LRRC37A	1
17:43785349:C:T	GTEx	Brain_Cerebellum	ENSG00000184922	C	2.88953e-08	-6.1413	0.000770552	NA	NA	17	43785349	FMNL1	1
17:43785349:C:T	GTEx	Brain_Cerebellum	ENSG00000185294	C	5.04815e-08	6.01091	0.000770552	NA	NA	17	43785349	SPPL2C	1
17:43785349:C:T	GTEx	Brain_Cerebellum	ENSG00000186868	C	1.28021e-12	-8.38949	0.000770552	NA	NA	17	43785349	MAPT	1
17:43785349:C:T	GTEx	Brain_Cerebellum	ENSG00000225190	C	1.15188e-20	-12.538	0.000770552	NA	NA	17	43785349	PLEKHM1	1
17:43785349:C:T	GTEx	Brain_Cerebellum	ENSG00000238083	C	1.50872e-19	11.9429	0.000770552	NA	NA	17	43785349	LRRC37A2	1
17:43785349:C:T	GTEx	Brain_Cortex	ENSG00000225190	C	5.20792e-07	5.49863	0.00129004	NA	NA	17	43785349	PLEKHM1	1
17:43785349:C:T	GTEx	Brain_Cortex	ENSG00000238083	C	9.07937e-14	9.13935	0.00129004	NA	NA	17	43785349	LRRC37A2	1
17:43785349:C:T	GTEx	Brain_Frontal_Cortex_BA9	ENSG00000186868	C	2.93892e-08	-6.24001	0.00175324	NA	NA	17	43785349	MAPT	1
17:43785349:C:T	GTEx	Brain_Frontal_Cortex_BA9	ENSG00000238083	C	3.28891e-15	10.0469	0.00175324	NA	NA	17	43785349	LRRC37A2	1
17:43785349:C:T	GTEx	Brain_Hippocampus	ENSG00000238083	C	1.54141e-13	9.52495	0.00337575	NA	NA	17	43785349	LRRC37A2	1
17:43785349:C:T	GTEx	Brain_Hypothalamus	ENSG00000176681	C	4.68812e-08	6.26445	0.00323346	NA	NA	17	43785349	LRRC37A	1
17:43785349:C:T	GTEx	Brain_Hypothalamus	ENSG00000238083	C	1.3869e-15	10.7885	0.00323346	NA	NA	17	43785349	LRRC37A2	1
17:43785349:C:T	GTEx	Brain_Nucleus_accumbens_basal_ganglia	ENSG00000159314	C	6.41272e-07	5.46822	0.00172362	NA	NA	17	43785349	ARHGAP27	1
17:43785349:C:T	GTEx	Brain_Nucleus_accumbens_basal_ganglia	ENSG00000238083	C	5.48484e-18	11.5629	0.00172362	NA	NA	17	43785349	LRRC37A2	1
17:43785349:C:T	GTEx	Brain_Putamen_basal_ganglia	ENSG00000176681	C	1.73889e-07	5.90956	0.00221696	NA	NA	17	43785349	LRRC37A	1
17:43785349:C:T	GTEx	Brain_Putamen_basal_ganglia	ENSG00000238083	C	2.9617e-16	11.1493	0.00221696	NA	NA	17	43785349	LRRC37A2	1
17:43785349:C:T	GTEx	Pituitary	ENSG00000238083	C	2.89082e-12	8.56608	0.00165836	NA	NA	17	43785349	LRRC37A2	1
17:43785627:A:T	GTEx	Brain_Anterior_cingulate_cortex_BA24	ENSG00000238083	T	2.02936e-12	9.25591	0.00300328	A	-	17	43785627	LRRC37A2	1
17:43785627:A:T	GTEx	Brain_Caudate_basal_ganglia	ENSG00000176681	T	5.61184e-07	5.45381	0.00139016	A	-	17	43785627	LRRC37A	1
17:43785627:A:T	GTEx	Brain_Caudate_basal_ganglia	ENSG00000238083	T	8.07232e-22	13.3385	0.00139016	A	-	17	43785627	LRRC37A2	1
17:43785627:A:T	GTEx	Brain_Cerebellar_Hemisphere	ENSG00000176681	T	9.01323e-11	7.68191	0.000977302	A	-	17	43785627	LRRC37A	1
17:43785627:A:T	GTEx	Brain_Cerebellar_Hemisphere	ENSG00000184922	T	1.56723e-08	-6.42948	0.000977302	A	+	17	43785627	FMNL1	1
17:43785627:A:T	GTEx	Brain_Cerebellar_Hemisphere	ENSG00000185294	T	1.12354e-06	5.35576	0.00174934	A	-	17	43785627	SPPL2C	1
17:43785627:A:T	GTEx	Brain_Cerebellar_Hemisphere	ENSG00000186868	T	1.2529e-08	-6.4845	0.000977302	A	+	17	43785627	MAPT	1
17:43785627:A:T	GTEx	Brain_Cerebellar_Hemisphere	ENSG00000225190	T	1.44399e-13	-9.23683	0.000977302	A	+	17	43785627	PLEKHM1	1
17:43785627:A:T	GTEx	Brain_Cerebellar_Hemisphere	ENSG00000238083	T	1.32453e-17	11.5561	0.000977302	A	-	17	43785627	LRRC37A2	1
17:43785627:A:T	GTEx	Brain_Cerebellum	ENSG00000176681	T	2.89438e-13	8.7161	0.000770552	A	-	17	43785627	LRRC37A	1
17:43785627:A:T	GTEx	Brain_Cerebellum	ENSG00000184922	T	3.72678e-08	-6.08195	0.000770552	A	+	17	43785627	FMNL1	1
17:43785627:A:T	GTEx	Brain_Cerebellum	ENSG00000185294	T	4.88395e-08	6.01867	0.000770552	A	-	17	43785627	SPPL2C	1
17:43785627:A:T	GTEx	Brain_Cerebellum	ENSG00000186868	T	3.22808e-13	-8.69214	0.000770552	A	+	17	43785627	MAPT	1
17:43785627:A:T	GTEx	Brain_Cerebellum	ENSG00000225190	T	6.18984e-21	-12.683	0.000770552	A	+	17	43785627	PLEKHM1	1
17:43785627:A:T	GTEx	Brain_Cerebellum	ENSG00000238083	T	5.28735e-20	12.1843	0.000770552	A	-	17	43785627	LRRC37A2	1
17:43785627:A:T	GTEx	Brain_Cortex	ENSG00000225190	T	3.1986e-07	5.61934	0.00129004	A	-	17	43785627	PLEKHM1	1
17:43785627:A:T	GTEx	Brain_Cortex	ENSG00000238083	T	5.10377e-14	9.27209	0.00129004	A	-	17	43785627	LRRC37A2	1
17:43785627:A:T	GTEx	Brain_Frontal_Cortex_BA9	ENSG00000186868	T	2.75163e-08	-6.25604	0.00175324	A	+	17	43785627	MAPT	1
17:43785627:A:T	GTEx	Brain_Frontal_Cortex_BA9	ENSG00000238083	T	3.38649e-15	10.0398	0.00175324	A	-	17	43785627	LRRC37A2	1
17:43785627:A:T	GTEx	Brain_Hippocampus	ENSG00000238083	T	1.69977e-13	9.49917	0.00337575	A	-	17	43785627	LRRC37A2	1
17:43785627:A:T	GTEx	Brain_Hypothalamus	ENSG00000176681	T	5.51116e-08	6.22243	0.00323346	A	-	17	43785627	LRRC37A	1
17:43785627:A:T	GTEx	Brain_Hypothalamus	ENSG00000238083	T	1.81368e-15	10.7153	0.00323346	A	-	17	43785627	LRRC37A2	1
17:43785627:A:T	GTEx	Brain_Nucleus_accumbens_basal_ganglia	ENSG00000159314	T	6.93622e-07	5.44842	0.00172362	A	-	17	43785627	ARHGAP27	1
17:43785627:A:T	GTEx	Brain_Nucleus_accumbens_basal_ganglia	ENSG00000238083	T	7.50054e-18	11.4855	0.00172362	A	-	17	43785627	LRRC37A2	1
17:43785627:A:T	GTEx	Brain_Putamen_basal_ganglia	ENSG00000176681	T	1.86405e-07	5.89143	0.00221696	A	-	17	43785627	LRRC37A	1
17:43785627:A:T	GTEx	Brain_Putamen_basal_ganglia	ENSG00000238083	T	3.70992e-16	11.0878	0.00221696	A	-	17	43785627	LRRC37A2	1
17:43785627:A:T	GTEx	Pituitary	ENSG00000238083	T	3.0268e-12	8.55481	0.00165836	A	-	17	43785627	LRRC37A2	1
17:43785808:C:T	GTEx	Brain_Anterior_cingulate_cortex_BA24	ENSG00000238083	C	2.02936e-12	9.25591	0.00300328	T	-	17	43785808	LRRC37A2	1
17:43785808:C:T	GTEx	Brain_Caudate_basal_ganglia	ENSG00000176681	C	5.61184e-07	5.45381	0.00139016	T	-	17	43785808	LRRC37A	1
17:43785808:C:T	GTEx	Brain_Caudate_basal_ganglia	ENSG00000238083	C	8.07232e-22	13.3385	0.00139016	T	-	17	43785808	LRRC37A2	1
17:43785808:C:T	GTEx	Brain_Cerebellar_Hemisphere	ENSG00000176681	C	9.01323e-11	7.68191	0.000977302	T	-	17	43785808	LRRC37A	1
17:43785808:C:T	GTEx	Brain_Cerebellar_Hemisphere	ENSG00000184922	C	1.56723e-08	-6.42948	0.000977302	T	+	17	43785808	FMNL1	1
17:43785808:C:T	GTEx	Brain_Cerebellar_Hemisphere	ENSG00000185294	C	1.12354e-06	5.35576	0.00174934	T	-	17	43785808	SPPL2C	1
17:43785808:C:T	GTEx	Brain_Cerebellar_Hemisphere	ENSG00000186868	C	1.2529e-08	-6.4845	0.000977302	T	+	17	43785808	MAPT	1
17:43785808:C:T	GTEx	Brain_Cerebellar_Hemisphere	ENSG00000225190	C	1.44399e-13	-9.23683	0.000977302	T	+	17	43785808	PLEKHM1	1
17:43785808:C:T	GTEx	Brain_Cerebellar_Hemisphere	ENSG00000238083	C	1.32453e-17	11.5561	0.000977302	T	-	17	43785808	LRRC37A2	1
17:43785808:C:T	GTEx	Brain_Cerebellum	ENSG00000176681	C	2.8964e-13	8.71595	0.000770552	T	-	17	43785808	LRRC37A	1
17:43785808:C:T	GTEx	Brain_Cerebellum	ENSG00000184922	C	3.73036e-08	-6.08172	0.000770552	T	+	17	43785808	FMNL1	1
17:43785808:C:T	GTEx	Brain_Cerebellum	ENSG00000185294	C	4.88288e-08	6.01872	0.000770552	T	-	17	43785808	SPPL2C	1
17:43785808:C:T	GTEx	Brain_Cerebellum	ENSG00000186868	C	3.22204e-13	-8.69255	0.000770552	T	+	17	43785808	MAPT	1
17:43785808:C:T	GTEx	Brain_Cerebellum	ENSG00000225190	C	6.17997e-21	-12.6834	0.000770552	T	+	17	43785808	PLEKHM1	1
17:43785808:C:T	GTEx	Brain_Cerebellum	ENSG00000238083	C	5.29685e-20	12.1839	0.000770552	T	-	17	43785808	LRRC37A2	1
17:43785808:C:T	GTEx	Brain_Cortex	ENSG00000225190	C	3.19818e-07	5.61937	0.00129004	T	-	17	43785808	PLEKHM1	1
17:43785808:C:T	GTEx	Brain_Cortex	ENSG00000238083	C	5.10083e-14	9.27222	0.00129004	T	-	17	43785808	LRRC37A2	1
17:43785808:C:T	GTEx	Brain_Frontal_Cortex_BA9	ENSG00000186868	C	2.75163e-08	-6.25604	0.00175324	T	+	17	43785808	MAPT	1
17:43785808:C:T	GTEx	Brain_Frontal_Cortex_BA9	ENSG00000238083	C	3.38649e-15	10.0398	0.00175324	T	-	17	43785808	LRRC37A2	1
17:43785808:C:T	GTEx	Brain_Hippocampus	ENSG00000238083	C	1.69977e-13	9.49917	0.00337575	T	-	17	43785808	LRRC37A2	1
17:43785808:C:T	GTEx	Brain_Hypothalamus	ENSG00000176681	C	5.51116e-08	6.22243	0.00323346	T	-	17	43785808	LRRC37A	1
17:43785808:C:T	GTEx	Brain_Hypothalamus	ENSG00000238083	C	1.81368e-15	10.7153	0.00323346	T	-	17	43785808	LRRC37A2	1
17:43785808:C:T	GTEx	Brain_Nucleus_accumbens_basal_ganglia	ENSG00000159314	C	6.93622e-07	5.44842	0.00172362	T	-	17	43785808	ARHGAP27	1
17:43785808:C:T	GTEx	Brain_Nucleus_accumbens_basal_ganglia	ENSG00000238083	C	7.50054e-18	11.4855	0.00172362	T	-	17	43785808	LRRC37A2	1
17:43785808:C:T	GTEx	Brain_Putamen_basal_ganglia	ENSG00000176681	C	1.86405e-07	5.89143	0.00221696	T	-	17	43785808	LRRC37A	1
17:43785808:C:T	GTEx	Brain_Putamen_basal_ganglia	ENSG00000238083	C	3.70992e-16	11.0878	0.00221696	T	-	17	43785808	LRRC37A2	1
17:43785808:C:T	GTEx	Pituitary	ENSG00000238083	C	3.02796e-12	8.55471	0.00165836	T	-	17	43785808	LRRC37A2	1
17:43785938:C:T	GTEx	Brain_Anterior_cingulate_cortex_BA24	ENSG00000238083	T	2.02936e-12	9.25591	0.00300328	C	-	17	43785938	LRRC37A2	1
17:43785938:C:T	GTEx	Brain_Caudate_basal_ganglia	ENSG00000176681	T	5.61184e-07	5.45381	0.00139016	C	-	17	43785938	LRRC37A	1
17:43785938:C:T	GTEx	Brain_Caudate_basal_ganglia	ENSG00000238083	T	8.07232e-22	13.3385	0.00139016	C	-	17	43785938	LRRC37A2	1
17:43785938:C:T	GTEx	Brain_Cerebellar_Hemisphere	ENSG00000176681	T	9.01323e-11	7.68191	0.000977302	C	-	17	43785938	LRRC37A	1
17:43785938:C:T	GTEx	Brain_Cerebellar_Hemisphere	ENSG00000184922	T	1.56723e-08	-6.42948	0.000977302	C	+	17	43785938	FMNL1	1
17:43785938:C:T	GTEx	Brain_Cerebellar_Hemisphere	ENSG00000185294	T	1.12354e-06	5.35576	0.00174934	C	-	17	43785938	SPPL2C	1
17:43785938:C:T	GTEx	Brain_Cerebellar_Hemisphere	ENSG00000186868	T	1.2529e-08	-6.4845	0.000977302	C	+	17	43785938	MAPT	1
17:43785938:C:T	GTEx	Brain_Cerebellar_Hemisphere	ENSG00000225190	T	1.44399e-13	-9.23683	0.000977302	C	+	17	43785938	PLEKHM1	1
17:43785938:C:T	GTEx	Brain_Cerebellar_Hemisphere	ENSG00000238083	T	1.32453e-17	11.5561	0.000977302	C	-	17	43785938	LRRC37A2	1
17:43785938:C:T	GTEx	Brain_Cerebellum	ENSG00000176681	T	2.89917e-13	8.71574	0.000770552	C	-	17	43785938	LRRC37A	1
17:43785938:C:T	GTEx	Brain_Cerebellum	ENSG00000184922	T	3.72846e-08	-6.08184	0.000770552	C	+	17	43785938	FMNL1	1
17:43785938:C:T	GTEx	Brain_Cerebellum	ENSG00000185294	T	4.88345e-08	6.01869	0.000770552	C	-	17	43785938	SPPL2C	1
17:43785938:C:T	GTEx	Brain_Cerebellum	ENSG00000186868	T	3.23096e-13	-8.69194	0.000770552	C	+	17	43785938	MAPT	1
17:43785938:C:T	GTEx	Brain_Cerebellum	ENSG00000225190	T	6.17782e-21	-12.6835	0.000770552	C	+	17	43785938	PLEKHM1	1
17:43785938:C:T	GTEx	Brain_Cerebellum	ENSG00000238083	T	5.32291e-20	12.1828	0.000770552	C	-	17	43785938	LRRC37A2	1
17:43785938:C:T	GTEx	Brain_Cortex	ENSG00000225190	T	3.20314e-07	5.61899	0.00129004	C	-	17	43785938	PLEKHM1	1
17:43785938:C:T	GTEx	Brain_Cortex	ENSG00000238083	T	5.10521e-14	9.27203	0.00129004	C	-	17	43785938	LRRC37A2	1
17:43785938:C:T	GTEx	Brain_Frontal_Cortex_BA9	ENSG00000186868	T	2.75163e-08	-6.25604	0.00175324	C	+	17	43785938	MAPT	1
17:43785938:C:T	GTEx	Brain_Frontal_Cortex_BA9	ENSG00000238083	T	3.38649e-15	10.0398	0.00175324	C	-	17	43785938	LRRC37A2	1
17:43785938:C:T	GTEx	Brain_Hippocampus	ENSG00000238083	T	1.69977e-13	9.49917	0.00337575	C	-	17	43785938	LRRC37A2	1
17:43785938:C:T	GTEx	Brain_Hypothalamus	ENSG00000176681	T	5.51116e-08	6.22243	0.00323346	C	-	17	43785938	LRRC37A	1
17:43785938:C:T	GTEx	Brain_Hypothalamus	ENSG00000238083	T	1.81368e-15	10.7153	0.00323346	C	-	17	43785938	LRRC37A2	1
17:43785938:C:T	GTEx	Brain_Nucleus_accumbens_basal_ganglia	ENSG00000159314	T	6.93622e-07	5.44842	0.00172362	C	-	17	43785938	ARHGAP27	1
17:43785938:C:T	GTEx	Brain_Nucleus_accumbens_basal_ganglia	ENSG00000238083	T	7.50054e-18	11.4855	0.00172362	C	-	17	43785938	LRRC37A2	1
17:43785938:C:T	GTEx	Brain_Putamen_basal_ganglia	ENSG00000176681	T	1.86405e-07	5.89143	0.00221696	C	-	17	43785938	LRRC37A	1
17:43785938:C:T	GTEx	Brain_Putamen_basal_ganglia	ENSG00000238083	T	3.70992e-16	11.0878	0.00221696	C	-	17	43785938	LRRC37A2	1
17:43785938:C:T	GTEx	Pituitary	ENSG00000238083	T	3.02796e-12	8.55471	0.00165836	C	-	17	43785938	LRRC37A2	1
17:43786013:G:T	GTEx	Brain_Anterior_cingulate_cortex_BA24	ENSG00000238083	T	2.02936e-12	9.25591	0.00300328	G	-	17	43786013	LRRC37A2	1
17:43786013:G:T	GTEx	Brain_Caudate_basal_ganglia	ENSG00000176681	T	5.61184e-07	5.45381	0.00139016	G	-	17	43786013	LRRC37A	1
17:43786013:G:T	GTEx	Brain_Caudate_basal_ganglia	ENSG00000238083	T	8.07232e-22	13.3385	0.00139016	G	-	17	43786013	LRRC37A2	1
17:43786013:G:T	GTEx	Brain_Cerebellar_Hemisphere	ENSG00000176681	T	9.01323e-11	7.68191	0.000977302	G	-	17	43786013	LRRC37A	1
17:43786013:G:T	GTEx	Brain_Cerebellar_Hemisphere	ENSG00000184922	T	1.56723e-08	-6.42948	0.000977302	G	+	17	43786013	FMNL1	1
17:43786013:G:T	GTEx	Brain_Cerebellar_Hemisphere	ENSG00000185294	T	1.12354e-06	5.35576	0.00174934	G	-	17	43786013	SPPL2C	1
17:43786013:G:T	GTEx	Brain_Cerebellar_Hemisphere	ENSG00000186868	T	1.2529e-08	-6.4845	0.000977302	G	+	17	43786013	MAPT	1
17:43786013:G:T	GTEx	Brain_Cerebellar_Hemisphere	ENSG00000225190	T	1.44399e-13	-9.23683	0.000977302	G	+	17	43786013	PLEKHM1	1
17:43786013:G:T	GTEx	Brain_Cerebellar_Hemisphere	ENSG00000238083	T	1.32453e-17	11.5561	0.000977302	G	-	17	43786013	LRRC37A2	1
17:43786013:G:T	GTEx	Brain_Cerebellum	ENSG00000176681	T	2.89917e-13	8.71574	0.000770552	G	-	17	43786013	LRRC37A	1
17:43786013:G:T	GTEx	Brain_Cerebellum	ENSG00000184922	T	3.72846e-08	-6.08184	0.000770552	G	+	17	43786013	FMNL1	1
17:43786013:G:T	GTEx	Brain_Cerebellum	ENSG00000185294	T	4.88345e-08	6.01869	0.000770552	G	-	17	43786013	SPPL2C	1
17:43786013:G:T	GTEx	Brain_Cerebellum	ENSG00000186868	T	3.23096e-13	-8.69194	0.000770552	G	+	17	43786013	MAPT	1
17:43786013:G:T	GTEx	Brain_Cerebellum	ENSG00000225190	T	6.17782e-21	-12.6835	0.000770552	G	+	17	43786013	PLEKHM1	1
17:43786013:G:T	GTEx	Brain_Cerebellum	ENSG00000238083	T	5.32291e-20	12.1828	0.000770552	G	-	17	43786013	LRRC37A2	1
17:43786013:G:T	GTEx	Brain_Cortex	ENSG00000225190	T	3.20314e-07	5.61899	0.00129004	G	-	17	43786013	PLEKHM1	1
17:43786013:G:T	GTEx	Brain_Cortex	ENSG00000238083	T	5.10521e-14	9.27203	0.00129004	G	-	17	43786013	LRRC37A2	1
17:43786013:G:T	GTEx	Brain_Frontal_Cortex_BA9	ENSG00000186868	T	2.75163e-08	-6.25604	0.00175324	G	+	17	43786013	MAPT	1
17:43786013:G:T	GTEx	Brain_Frontal_Cortex_BA9	ENSG00000238083	T	3.38649e-15	10.0398	0.00175324	G	-	17	43786013	LRRC37A2	1
17:43786013:G:T	GTEx	Brain_Hippocampus	ENSG00000238083	T	1.69977e-13	9.49917	0.00337575	G	-	17	43786013	LRRC37A2	1
17:43786013:G:T	GTEx	Brain_Hypothalamus	ENSG00000176681	T	5.51116e-08	6.22243	0.00323346	G	-	17	43786013	LRRC37A	1
17:43786013:G:T	GTEx	Brain_Hypothalamus	ENSG00000238083	T	1.81368e-15	10.7153	0.00323346	G	-	17	43786013	LRRC37A2	1
17:43786013:G:T	GTEx	Brain_Nucleus_accumbens_basal_ganglia	ENSG00000159314	T	6.93622e-07	5.44842	0.00172362	G	-	17	43786013	ARHGAP27	1
17:43786013:G:T	GTEx	Brain_Nucleus_accumbens_basal_ganglia	ENSG00000238083	T	7.50054e-18	11.4855	0.00172362	G	-	17	43786013	LRRC37A2	1
17:43786013:G:T	GTEx	Brain_Putamen_basal_ganglia	ENSG00000176681	T	1.86405e-07	5.89143	0.00221696	G	-	17	43786013	LRRC37A	1
17:43786013:G:T	GTEx	Brain_Putamen_basal_ganglia	ENSG00000238083	T	3.70992e-16	11.0878	0.00221696	G	-	17	43786013	LRRC37A2	1
17:43786013:G:T	GTEx	Pituitary	ENSG00000238083	T	3.02796e-12	8.55471	0.00165836	G	-	17	43786013	LRRC37A2	1
17:43786676:G:T	GTEx	Brain_Anterior_cingulate_cortex_BA24	ENSG00000238083	G	2.02936e-12	9.25591	0.00300328	T	-	17	43786676	LRRC37A2	1
17:43786676:G:T	GTEx	Brain_Caudate_basal_ganglia	ENSG00000176681	G	5.61184e-07	5.45381	0.00139016	T	-	17	43786676	LRRC37A	1
17:43786676:G:T	GTEx	Brain_Caudate_basal_ganglia	ENSG00000238083	G	8.07232e-22	13.3385	0.00139016	T	-	17	43786676	LRRC37A2	1
17:43786676:G:T	GTEx	Brain_Cerebellar_Hemisphere	ENSG00000176681	G	9.01323e-11	7.68191	0.000977302	T	-	17	43786676	LRRC37A	1
17:43786676:G:T	GTEx	Brain_Cerebellar_Hemisphere	ENSG00000184922	G	1.56723e-08	-6.42948	0.000977302	T	+	17	43786676	FMNL1	1
17:43786676:G:T	GTEx	Brain_Cerebellar_Hemisphere	ENSG00000185294	G	1.12354e-06	5.35576	0.00174934	T	-	17	43786676	SPPL2C	1
17:43786676:G:T	GTEx	Brain_Cerebellar_Hemisphere	ENSG00000186868	G	1.2529e-08	-6.4845	0.000977302	T	+	17	43786676	MAPT	1
17:43786676:G:T	GTEx	Brain_Cerebellar_Hemisphere	ENSG00000225190	G	1.44399e-13	-9.23683	0.000977302	T	+	17	43786676	PLEKHM1	1
17:43786676:G:T	GTEx	Brain_Cerebellar_Hemisphere	ENSG00000238083	G	1.32453e-17	11.5561	0.000977302	T	-	17	43786676	LRRC37A2	1
17:43786676:G:T	GTEx	Brain_Cerebellum	ENSG00000176681	G	2.92399e-13	8.71386	0.000770552	T	-	17	43786676	LRRC37A	1
17:43786676:G:T	GTEx	Brain_Cerebellum	ENSG00000184922	G	3.7516e-08	-6.0804	0.000770552	T	+	17	43786676	FMNL1	1
17:43786676:G:T	GTEx	Brain_Cerebellum	ENSG00000185294	G	4.87681e-08	6.01901	0.000770552	T	-	17	43786676	SPPL2C	1
17:43786676:G:T	GTEx	Brain_Cerebellum	ENSG00000186868	G	3.20965e-13	-8.6934	0.000770552	T	+	17	43786676	MAPT	1
17:43786676:G:T	GTEx	Brain_Cerebellum	ENSG00000225190	G	6.09394e-21	-12.6867	0.000770552	T	+	17	43786676	PLEKHM1	1
17:43786676:G:T	GTEx	Brain_Cerebellum	ENSG00000238083	G	5.48068e-20	12.1761	0.000770552	T	-	17	43786676	LRRC37A2	1
17:43786676:G:T	GTEx	Brain_Cortex	ENSG00000225190	G	3.21477e-07	5.61809	0.00129004	T	-	17	43786676	PLEKHM1	1
17:43786676:G:T	GTEx	Brain_Cortex	ENSG00000238083	G	5.09534e-14	9.27247	0.00129004	T	-	17	43786676	LRRC37A2	1
17:43786676:G:T	GTEx	Brain_Frontal_Cortex_BA9	ENSG00000186868	G	2.75163e-08	-6.25604	0.00175324	T	+	17	43786676	MAPT	1
17:43786676:G:T	GTEx	Brain_Frontal_Cortex_BA9	ENSG00000238083	G	3.38649e-15	10.0398	0.00175324	T	-	17	43786676	LRRC37A2	1
17:43786676:G:T	GTEx	Brain_Hippocampus	ENSG00000238083	G	1.69977e-13	9.49917	0.00337575	T	-	17	43786676	LRRC37A2	1
17:43786676:G:T	GTEx	Brain_Hypothalamus	ENSG00000176681	G	5.51116e-08	6.22243	0.00323346	T	-	17	43786676	LRRC37A	1
17:43786676:G:T	GTEx	Brain_Hypothalamus	ENSG00000238083	G	1.81368e-15	10.7153	0.00323346	T	-	17	43786676	LRRC37A2	1
17:43786676:G:T	GTEx	Brain_Nucleus_accumbens_basal_ganglia	ENSG00000159314	G	6.93622e-07	5.44842	0.00172362	T	-	17	43786676	ARHGAP27	1
17:43786676:G:T	GTEx	Brain_Nucleus_accumbens_basal_ganglia	ENSG00000238083	G	7.50054e-18	11.4855	0.00172362	T	-	17	43786676	LRRC37A2	1
17:43786676:G:T	GTEx	Brain_Putamen_basal_ganglia	ENSG00000176681	G	1.86405e-07	5.89143	0.00221696	T	-	17	43786676	LRRC37A	1
17:43786676:G:T	GTEx	Brain_Putamen_basal_ganglia	ENSG00000238083	G	3.70992e-16	11.0878	0.00221696	T	-	17	43786676	LRRC37A2	1
17:43786676:G:T	GTEx	Pituitary	ENSG00000238083	G	3.03746e-12	8.55394	0.00165836	T	-	17	43786676	LRRC37A2	1
17:43786698:C:T	GTEx	Brain_Anterior_cingulate_cortex_BA24	ENSG00000238083	T	2.02936e-12	9.25591	0.00300328	C	-	17	43786698	LRRC37A2	1
17:43786698:C:T	GTEx	Brain_Caudate_basal_ganglia	ENSG00000176681	T	5.61184e-07	5.45381	0.00139016	C	-	17	43786698	LRRC37A	1
17:43786698:C:T	GTEx	Brain_Caudate_basal_ganglia	ENSG00000238083	T	8.07232e-22	13.3385	0.00139016	C	-	17	43786698	LRRC37A2	1
17:43786698:C:T	GTEx	Brain_Cerebellar_Hemisphere	ENSG00000176681	T	9.01323e-11	7.68191	0.000977302	C	-	17	43786698	LRRC37A	1
17:43786698:C:T	GTEx	Brain_Cerebellar_Hemisphere	ENSG00000184922	T	1.56723e-08	-6.42948	0.000977302	C	+	17	43786698	FMNL1	1
17:43786698:C:T	GTEx	Brain_Cerebellar_Hemisphere	ENSG00000185294	T	1.12354e-06	5.35576	0.00174934	C	-	17	43786698	SPPL2C	1
17:43786698:C:T	GTEx	Brain_Cerebellar_Hemisphere	ENSG00000186868	T	1.2529e-08	-6.4845	0.000977302	C	+	17	43786698	MAPT	1
17:43786698:C:T	GTEx	Brain_Cerebellar_Hemisphere	ENSG00000225190	T	1.44399e-13	-9.23683	0.000977302	C	+	17	43786698	PLEKHM1	1
17:43786698:C:T	GTEx	Brain_Cerebellar_Hemisphere	ENSG00000238083	T	1.32453e-17	11.5561	0.000977302	C	-	17	43786698	LRRC37A2	1
17:43786698:C:T	GTEx	Brain_Cerebellum	ENSG00000176681	T	2.9268e-13	8.71365	0.000770552	C	-	17	43786698	LRRC37A	1
17:43786698:C:T	GTEx	Brain_Cerebellum	ENSG00000184922	T	3.74971e-08	-6.08052	0.000770552	C	+	17	43786698	FMNL1	1
17:43786698:C:T	GTEx	Brain_Cerebellum	ENSG00000185294	T	4.87739e-08	6.01898	0.000770552	C	-	17	43786698	SPPL2C	1
17:43786698:C:T	GTEx	Brain_Cerebellum	ENSG00000186868	T	3.21856e-13	-8.69279	0.000770552	C	+	17	43786698	MAPT	1
17:43786698:C:T	GTEx	Brain_Cerebellum	ENSG00000225190	T	6.09194e-21	-12.6868	0.000770552	C	+	17	43786698	PLEKHM1	1
17:43786698:C:T	GTEx	Brain_Cerebellum	ENSG00000238083	T	5.50771e-20	12.1749	0.000770552	C	-	17	43786698	LRRC37A2	1
17:43786698:C:T	GTEx	Brain_Cortex	ENSG00000225190	T	3.21977e-07	5.61771	0.00129004	C	-	17	43786698	PLEKHM1	1
17:43786698:C:T	GTEx	Brain_Cortex	ENSG00000238083	T	5.09978e-14	9.27227	0.00129004	C	-	17	43786698	LRRC37A2	1
17:43786698:C:T	GTEx	Brain_Frontal_Cortex_BA9	ENSG00000186868	T	2.75163e-08	-6.25604	0.00175324	C	+	17	43786698	MAPT	1
17:43786698:C:T	GTEx	Brain_Frontal_Cortex_BA9	ENSG00000238083	T	3.38649e-15	10.0398	0.00175324	C	-	17	43786698	LRRC37A2	1
17:43786698:C:T	GTEx	Brain_Hippocampus	ENSG00000238083	T	1.69977e-13	9.49917	0.00337575	C	-	17	43786698	LRRC37A2	1
17:43786698:C:T	GTEx	Brain_Hypothalamus	ENSG00000176681	T	5.51116e-08	6.22243	0.00323346	C	-	17	43786698	LRRC37A	1
17:43786698:C:T	GTEx	Brain_Hypothalamus	ENSG00000238083	T	1.81368e-15	10.7153	0.00323346	C	-	17	43786698	LRRC37A2	1
17:43786698:C:T	GTEx	Brain_Nucleus_accumbens_basal_ganglia	ENSG00000159314	T	6.93622e-07	5.44842	0.00172362	C	-	17	43786698	ARHGAP27	1
17:43786698:C:T	GTEx	Brain_Nucleus_accumbens_basal_ganglia	ENSG00000238083	T	7.50054e-18	11.4855	0.00172362	C	-	17	43786698	LRRC37A2	1
17:43786698:C:T	GTEx	Brain_Putamen_basal_ganglia	ENSG00000176681	T	1.86405e-07	5.89143	0.00221696	C	-	17	43786698	LRRC37A	1
17:43786698:C:T	GTEx	Brain_Putamen_basal_ganglia	ENSG00000238083	T	3.70992e-16	11.0878	0.00221696	C	-	17	43786698	LRRC37A2	1
17:43786698:C:T	GTEx	Pituitary	ENSG00000238083	T	3.03746e-12	8.55394	0.00165836	C	-	17	43786698	LRRC37A2	1
17:43787130:C:T	GTEx	Brain_Anterior_cingulate_cortex_BA24	ENSG00000238083	C	2.02936e-12	9.25591	0.00300328	T	-	17	43787130	LRRC37A2	1
17:43787130:C:T	GTEx	Brain_Caudate_basal_ganglia	ENSG00000176681	C	5.61184e-07	5.45381	0.00139016	T	-	17	43787130	LRRC37A	1
17:43787130:C:T	GTEx	Brain_Caudate_basal_ganglia	ENSG00000238083	C	8.07232e-22	13.3385	0.00139016	T	-	17	43787130	LRRC37A2	1
17:43787130:C:T	GTEx	Brain_Cerebellar_Hemisphere	ENSG00000176681	C	9.01323e-11	7.68191	0.000977302	T	-	17	43787130	LRRC37A	1
17:43787130:C:T	GTEx	Brain_Cerebellar_Hemisphere	ENSG00000184922	C	1.56723e-08	-6.42948	0.000977302	T	+	17	43787130	FMNL1	1
17:43787130:C:T	GTEx	Brain_Cerebellar_Hemisphere	ENSG00000185294	C	1.12354e-06	5.35576	0.00174934	T	-	17	43787130	SPPL2C	1
17:43787130:C:T	GTEx	Brain_Cerebellar_Hemisphere	ENSG00000186868	C	1.2529e-08	-6.4845	0.000977302	T	+	17	43787130	MAPT	1
17:43787130:C:T	GTEx	Brain_Cerebellar_Hemisphere	ENSG00000225190	C	1.44399e-13	-9.23683	0.000977302	T	+	17	43787130	PLEKHM1	1
17:43787130:C:T	GTEx	Brain_Cerebellar_Hemisphere	ENSG00000238083	C	1.32453e-17	11.5561	0.000977302	T	-	17	43787130	LRRC37A2	1
17:43787130:C:T	GTEx	Brain_Cerebellum	ENSG00000176681	C	2.95009e-13	8.71191	0.000770552	T	-	17	43787130	LRRC37A	1
17:43787130:C:T	GTEx	Brain_Cerebellum	ENSG00000184922	C	3.76955e-08	-6.07928	0.000770552	T	+	17	43787130	FMNL1	1
17:43787130:C:T	GTEx	Brain_Cerebellum	ENSG00000185294	C	4.87207e-08	6.01924	0.000770552	T	-	17	43787130	SPPL2C	1
17:43787130:C:T	GTEx	Brain_Cerebellum	ENSG00000186868	C	3.20366e-13	-8.69381	0.000770552	T	+	17	43787130	MAPT	1
17:43787130:C:T	GTEx	Brain_Cerebellum	ENSG00000225190	C	6.02012e-21	-12.6895	0.000770552	T	+	17	43787130	PLEKHM1	1
17:43787130:C:T	GTEx	Brain_Cerebellum	ENSG00000238083	C	5.66178e-20	12.1685	0.000770552	T	-	17	43787130	LRRC37A2	1
17:43787130:C:T	GTEx	Brain_Cortex	ENSG00000225190	C	3.23205e-07	5.61677	0.00129004	T	-	17	43787130	PLEKHM1	1
17:43787130:C:T	GTEx	Brain_Cortex	ENSG00000238083	C	5.09357e-14	9.27255	0.00129004	T	-	17	43787130	LRRC37A2	1
17:43787130:C:T	GTEx	Brain_Frontal_Cortex_BA9	ENSG00000186868	C	2.75163e-08	-6.25604	0.00175324	T	+	17	43787130	MAPT	1
17:43787130:C:T	GTEx	Brain_Frontal_Cortex_BA9	ENSG00000238083	C	3.38649e-15	10.0398	0.00175324	T	-	17	43787130	LRRC37A2	1
17:43787130:C:T	GTEx	Brain_Hippocampus	ENSG00000238083	C	1.69977e-13	9.49917	0.00337575	T	-	17	43787130	LRRC37A2	1
17:43787130:C:T	GTEx	Brain_Hypothalamus	ENSG00000176681	C	5.51116e-08	6.22243	0.00323346	T	-	17	43787130	LRRC37A	1
17:43787130:C:T	GTEx	Brain_Hypothalamus	ENSG00000238083	C	1.81368e-15	10.7153	0.00323346	T	-	17	43787130	LRRC37A2	1
17:43787130:C:T	GTEx	Brain_Nucleus_accumbens_basal_ganglia	ENSG00000159314	C	6.93622e-07	5.44842	0.00172362	T	-	17	43787130	ARHGAP27	1
17:43787130:C:T	GTEx	Brain_Nucleus_accumbens_basal_ganglia	ENSG00000238083	C	7.50054e-18	11.4855	0.00172362	T	-	17	43787130	LRRC37A2	1
17:43787130:C:T	GTEx	Brain_Putamen_basal_ganglia	ENSG00000176681	C	1.86405e-07	5.89143	0.00221696	T	-	17	43787130	LRRC37A	1
17:43787130:C:T	GTEx	Brain_Putamen_basal_ganglia	ENSG00000238083	C	3.70992e-16	11.0878	0.00221696	T	-	17	43787130	LRRC37A2	1
17:43787130:C:T	GTEx	Pituitary	ENSG00000238083	C	3.0461e-12	8.55325	0.00165836	T	-	17	43787130	LRRC37A2	1
17:43787226:A:G	GTEx	Brain_Anterior_cingulate_cortex_BA24	ENSG00000238083	A	1.96763e-12	9.26487	0.00300328	G	-	17	43787226	LRRC37A2	1
17:43787226:A:G	GTEx	Brain_Caudate_basal_ganglia	ENSG00000176681	A	5.61184e-07	5.45381	0.00139016	G	-	17	43787226	LRRC37A	1
17:43787226:A:G	GTEx	Brain_Caudate_basal_ganglia	ENSG00000238083	A	8.07232e-22	13.3385	0.00139016	G	-	17	43787226	LRRC37A2	1
17:43787226:A:G	GTEx	Brain_Cerebellar_Hemisphere	ENSG00000176681	A	9.01323e-11	7.68191	0.000977302	G	-	17	43787226	LRRC37A	1
17:43787226:A:G	GTEx	Brain_Cerebellar_Hemisphere	ENSG00000184922	A	1.56723e-08	-6.42948	0.000977302	G	+	17	43787226	FMNL1	1
17:43787226:A:G	GTEx	Brain_Cerebellar_Hemisphere	ENSG00000185294	A	1.12354e-06	5.35576	0.00174934	G	-	17	43787226	SPPL2C	1
17:43787226:A:G	GTEx	Brain_Cerebellar_Hemisphere	ENSG00000186868	A	1.2529e-08	-6.4845	0.000977302	G	+	17	43787226	MAPT	1
17:43787226:A:G	GTEx	Brain_Cerebellar_Hemisphere	ENSG00000225190	A	1.44399e-13	-9.23683	0.000977302	G	+	17	43787226	PLEKHM1	1
17:43787226:A:G	GTEx	Brain_Cerebellar_Hemisphere	ENSG00000238083	A	1.32453e-17	11.5561	0.000977302	G	-	17	43787226	LRRC37A2	1
17:43787226:A:G	GTEx	Brain_Cerebellum	ENSG00000176681	A	2.9324e-13	8.71323	0.000770552	G	-	17	43787226	LRRC37A	1
17:43787226:A:G	GTEx	Brain_Cerebellum	ENSG00000184922	A	3.69878e-08	-6.08371	0.000770552	G	+	17	43787226	FMNL1	1
17:43787226:A:G	GTEx	Brain_Cerebellum	ENSG00000185294	A	4.63222e-08	6.03107	0.000770552	G	-	17	43787226	SPPL2C	1
17:43787226:A:G	GTEx	Brain_Cerebellum	ENSG00000186868	A	3.29501e-13	-8.68763	0.000770552	G	+	17	43787226	MAPT	1
17:43787226:A:G	GTEx	Brain_Cerebellum	ENSG00000225190	A	5.69242e-21	-12.7026	0.000770552	G	+	17	43787226	PLEKHM1	1
17:43787226:A:G	GTEx	Brain_Cerebellum	ENSG00000238083	A	5.32004e-20	12.1829	0.000770552	G	-	17	43787226	LRRC37A2	1
17:43787226:A:G	GTEx	Brain_Cortex	ENSG00000225190	A	3.35162e-07	5.60781	0.00129004	G	-	17	43787226	PLEKHM1	1
17:43787226:A:G	GTEx	Brain_Cortex	ENSG00000238083	A	4.99537e-14	9.27704	0.00129004	G	-	17	43787226	LRRC37A2	1
17:43787226:A:G	GTEx	Brain_Frontal_Cortex_BA9	ENSG00000186868	A	2.75163e-08	-6.25604	0.00175324	G	+	17	43787226	MAPT	1
17:43787226:A:G	GTEx	Brain_Frontal_Cortex_BA9	ENSG00000238083	A	3.38649e-15	10.0398	0.00175324	G	-	17	43787226	LRRC37A2	1
17:43787226:A:G	GTEx	Brain_Hippocampus	ENSG00000238083	A	1.75629e-13	9.49055	0.00337575	G	-	17	43787226	LRRC37A2	1
17:43787226:A:G	GTEx	Brain_Hypothalamus	ENSG00000176681	A	5.51116e-08	6.22243	0.00323346	G	-	17	43787226	LRRC37A	1
17:43787226:A:G	GTEx	Brain_Hypothalamus	ENSG00000238083	A	1.81368e-15	10.7153	0.00323346	G	-	17	43787226	LRRC37A2	1
17:43787226:A:G	GTEx	Brain_Nucleus_accumbens_basal_ganglia	ENSG00000159314	A	6.93622e-07	5.44842	0.00172362	G	-	17	43787226	ARHGAP27	1
17:43787226:A:G	GTEx	Brain_Nucleus_accumbens_basal_ganglia	ENSG00000238083	A	7.50054e-18	11.4855	0.00172362	G	-	17	43787226	LRRC37A2	1
17:43787226:A:G	GTEx	Brain_Putamen_basal_ganglia	ENSG00000176681	A	1.91441e-07	5.88447	0.00221696	G	-	17	43787226	LRRC37A	1
17:43787226:A:G	GTEx	Brain_Putamen_basal_ganglia	ENSG00000238083	A	3.70151e-16	11.0884	0.00221696	G	-	17	43787226	LRRC37A2	1
17:43787226:A:G	GTEx	Pituitary	ENSG00000238083	A	3.06274e-12	8.55191	0.00165836	G	-	17	43787226	LRRC37A2	1
17:43787306:C:T	GTEx	Brain_Anterior_cingulate_cortex_BA24	ENSG00000238083	C	1.96763e-12	9.26487	0.00300328	T	-	17	43787306	LRRC37A2	1
17:43787306:C:T	GTEx	Brain_Caudate_basal_ganglia	ENSG00000176681	C	5.61184e-07	5.45381	0.00139016	T	-	17	43787306	LRRC37A	1
17:43787306:C:T	GTEx	Brain_Caudate_basal_ganglia	ENSG00000238083	C	8.07232e-22	13.3385	0.00139016	T	-	17	43787306	LRRC37A2	1
17:43787306:C:T	GTEx	Brain_Cerebellar_Hemisphere	ENSG00000176681	C	9.01323e-11	7.68191	0.000977302	T	-	17	43787306	LRRC37A	1
17:43787306:C:T	GTEx	Brain_Cerebellar_Hemisphere	ENSG00000184922	C	1.56723e-08	-6.42948	0.000977302	T	+	17	43787306	FMNL1	1
17:43787306:C:T	GTEx	Brain_Cerebellar_Hemisphere	ENSG00000185294	C	1.12354e-06	5.35576	0.00174934	T	-	17	43787306	SPPL2C	1
17:43787306:C:T	GTEx	Brain_Cerebellar_Hemisphere	ENSG00000186868	C	1.2529e-08	-6.4845	0.000977302	T	+	17	43787306	MAPT	1
17:43787306:C:T	GTEx	Brain_Cerebellar_Hemisphere	ENSG00000225190	C	1.44399e-13	-9.23683	0.000977302	T	+	17	43787306	PLEKHM1	1
17:43787306:C:T	GTEx	Brain_Cerebellar_Hemisphere	ENSG00000238083	C	1.32453e-17	11.5561	0.000977302	T	-	17	43787306	LRRC37A2	1
17:43787306:C:T	GTEx	Brain_Cerebellum	ENSG00000176681	C	2.9324e-13	8.71323	0.000770552	T	-	17	43787306	LRRC37A	1
17:43787306:C:T	GTEx	Brain_Cerebellum	ENSG00000184922	C	3.69878e-08	-6.08371	0.000770552	T	+	17	43787306	FMNL1	1
17:43787306:C:T	GTEx	Brain_Cerebellum	ENSG00000185294	C	4.63222e-08	6.03107	0.000770552	T	-	17	43787306	SPPL2C	1
17:43787306:C:T	GTEx	Brain_Cerebellum	ENSG00000186868	C	3.29501e-13	-8.68763	0.000770552	T	+	17	43787306	MAPT	1
17:43787306:C:T	GTEx	Brain_Cerebellum	ENSG00000225190	C	5.69242e-21	-12.7026	0.000770552	T	+	17	43787306	PLEKHM1	1
17:43787306:C:T	GTEx	Brain_Cerebellum	ENSG00000238083	C	5.32004e-20	12.1829	0.000770552	T	-	17	43787306	LRRC37A2	1
17:43787306:C:T	GTEx	Brain_Cortex	ENSG00000225190	C	3.35162e-07	5.60781	0.00129004	T	-	17	43787306	PLEKHM1	1
17:43787306:C:T	GTEx	Brain_Cortex	ENSG00000238083	C	4.99537e-14	9.27704	0.00129004	T	-	17	43787306	LRRC37A2	1
17:43787306:C:T	GTEx	Brain_Frontal_Cortex_BA9	ENSG00000186868	C	2.75163e-08	-6.25604	0.00175324	T	+	17	43787306	MAPT	1
17:43787306:C:T	GTEx	Brain_Frontal_Cortex_BA9	ENSG00000238083	C	3.38649e-15	10.0398	0.00175324	T	-	17	43787306	LRRC37A2	1
17:43787306:C:T	GTEx	Brain_Hippocampus	ENSG00000238083	C	1.75629e-13	9.49055	0.00337575	T	-	17	43787306	LRRC37A2	1
17:43787306:C:T	GTEx	Brain_Hypothalamus	ENSG00000176681	C	5.51116e-08	6.22243	0.00323346	T	-	17	43787306	LRRC37A	1
17:43787306:C:T	GTEx	Brain_Hypothalamus	ENSG00000238083	C	1.81368e-15	10.7153	0.00323346	T	-	17	43787306	LRRC37A2	1
17:43787306:C:T	GTEx	Brain_Nucleus_accumbens_basal_ganglia	ENSG00000159314	C	6.93622e-07	5.44842	0.00172362	T	-	17	43787306	ARHGAP27	1
17:43787306:C:T	GTEx	Brain_Nucleus_accumbens_basal_ganglia	ENSG00000238083	C	7.50054e-18	11.4855	0.00172362	T	-	17	43787306	LRRC37A2	1
17:43787306:C:T	GTEx	Brain_Putamen_basal_ganglia	ENSG00000176681	C	1.91441e-07	5.88447	0.00221696	T	-	17	43787306	LRRC37A	1
17:43787306:C:T	GTEx	Brain_Putamen_basal_ganglia	ENSG00000238083	C	3.70151e-16	11.0884	0.00221696	T	-	17	43787306	LRRC37A2	1
17:43787306:C:T	GTEx	Pituitary	ENSG00000238083	C	3.06274e-12	8.55191	0.00165836	T	-	17	43787306	LRRC37A2	1
17:43787563:C:G	GTEx	Brain_Anterior_cingulate_cortex_BA24	ENSG00000238083	G	1.94538e-12	9.26817	0.00300328	C	-	17	43787563	LRRC37A2	1
17:43787563:C:G	GTEx	Brain_Caudate_basal_ganglia	ENSG00000176681	G	5.68825e-07	5.45049	0.00139016	C	-	17	43787563	LRRC37A	1
17:43787563:C:G	GTEx	Brain_Caudate_basal_ganglia	ENSG00000238083	G	8.28224e-22	13.3322	0.00139016	C	-	17	43787563	LRRC37A2	1
17:43787563:C:G	GTEx	Brain_Cerebellar_Hemisphere	ENSG00000176681	G	9.17905e-11	7.67751	0.000977302	C	-	17	43787563	LRRC37A	1
17:43787563:C:G	GTEx	Brain_Cerebellar_Hemisphere	ENSG00000184922	G	1.55813e-08	-6.43092	0.000977302	C	+	17	43787563	FMNL1	1
17:43787563:C:G	GTEx	Brain_Cerebellar_Hemisphere	ENSG00000185294	G	1.12255e-06	5.35599	0.00174934	C	-	17	43787563	SPPL2C	1
17:43787563:C:G	GTEx	Brain_Cerebellar_Hemisphere	ENSG00000186868	G	1.21404e-08	-6.49223	0.000977302	C	+	17	43787563	MAPT	1
17:43787563:C:G	GTEx	Brain_Cerebellar_Hemisphere	ENSG00000225190	G	1.45492e-13	-9.235	0.000977302	C	+	17	43787563	PLEKHM1	1
17:43787563:C:G	GTEx	Brain_Cerebellar_Hemisphere	ENSG00000238083	G	1.36211e-17	11.5489	0.000977302	C	-	17	43787563	LRRC37A2	1
17:43787563:C:G	GTEx	Brain_Cerebellum	ENSG00000176681	G	2.97643e-13	8.70996	0.000770552	C	-	17	43787563	LRRC37A	1
17:43787563:C:G	GTEx	Brain_Cerebellum	ENSG00000184922	G	3.71231e-08	-6.08286	0.000770552	C	+	17	43787563	FMNL1	1
17:43787563:C:G	GTEx	Brain_Cerebellum	ENSG00000185294	G	4.65798e-08	6.02977	0.000770552	C	-	17	43787563	SPPL2C	1
17:43787563:C:G	GTEx	Brain_Cerebellum	ENSG00000186868	G	3.24395e-13	-8.69106	0.000770552	C	+	17	43787563	MAPT	1
17:43787563:C:G	GTEx	Brain_Cerebellum	ENSG00000225190	G	5.59278e-21	-12.7068	0.000770552	C	+	17	43787563	PLEKHM1	1
17:43787563:C:G	GTEx	Brain_Cerebellum	ENSG00000238083	G	5.45247e-20	12.1772	0.000770552	C	-	17	43787563	LRRC37A2	1
17:43787563:C:G	GTEx	Brain_Cortex	ENSG00000225190	G	3.30085e-07	5.61157	0.00129004	C	-	17	43787563	PLEKHM1	1
17:43787563:C:G	GTEx	Brain_Cortex	ENSG00000238083	G	5.04742e-14	9.27465	0.00129004	C	-	17	43787563	LRRC37A2	1
17:43787563:C:G	GTEx	Brain_Frontal_Cortex_BA9	ENSG00000186868	G	2.68007e-08	-6.26245	0.00175324	C	+	17	43787563	MAPT	1
17:43787563:C:G	GTEx	Brain_Frontal_Cortex_BA9	ENSG00000238083	G	3.5551e-15	10.0281	0.00175324	C	-	17	43787563	LRRC37A2	1
17:43787563:C:G	GTEx	Brain_Hippocampus	ENSG00000238083	G	1.82096e-13	9.48103	0.00337575	C	-	17	43787563	LRRC37A2	1
17:43787563:C:G	GTEx	Brain_Hypothalamus	ENSG00000176681	G	5.58971e-08	6.21875	0.00323346	C	-	17	43787563	LRRC37A	1
17:43787563:C:G	GTEx	Brain_Hypothalamus	ENSG00000238083	G	1.86279e-15	10.708	0.00323346	C	-	17	43787563	LRRC37A2	1
17:43787563:C:G	GTEx	Brain_Nucleus_accumbens_basal_ganglia	ENSG00000159314	G	6.89368e-07	5.44998	0.00172362	C	-	17	43787563	ARHGAP27	1
17:43787563:C:G	GTEx	Brain_Nucleus_accumbens_basal_ganglia	ENSG00000238083	G	7.90073e-18	11.4726	0.00172362	C	-	17	43787563	LRRC37A2	1
17:43787563:C:G	GTEx	Brain_Putamen_basal_ganglia	ENSG00000176681	G	1.91441e-07	5.88447	0.00221696	C	-	17	43787563	LRRC37A	1
17:43787563:C:G	GTEx	Brain_Putamen_basal_ganglia	ENSG00000238083	G	3.70151e-16	11.0884	0.00221696	C	-	17	43787563	LRRC37A2	1
17:43787563:C:G	GTEx	Pituitary	ENSG00000238083	G	3.06343e-12	8.55186	0.00165836	C	-	17	43787563	LRRC37A2	1
17:43788371:C:T	GTEx	Brain_Anterior_cingulate_cortex_BA24	ENSG00000238083	T	2.05308e-12	9.25254	0.00300328	C	-	17	43788371	LRRC37A2	1
17:43788371:C:T	GTEx	Brain_Caudate_basal_ganglia	ENSG00000176681	T	5.53715e-07	5.4571	0.00139016	C	-	17	43788371	LRRC37A	1
17:43788371:C:T	GTEx	Brain_Caudate_basal_ganglia	ENSG00000238083	T	7.92953e-22	13.3429	0.00139016	C	-	17	43788371	LRRC37A2	1
17:43788371:C:T	GTEx	Brain_Cerebellar_Hemisphere	ENSG00000176681	T	8.87297e-11	7.68569	0.000977302	C	-	17	43788371	LRRC37A	1
17:43788371:C:T	GTEx	Brain_Cerebellar_Hemisphere	ENSG00000184922	T	1.55896e-08	-6.43079	0.000977302	C	+	17	43788371	FMNL1	1
17:43788371:C:T	GTEx	Brain_Cerebellar_Hemisphere	ENSG00000185294	T	1.11694e-06	5.35728	0.00174934	C	-	17	43788371	SPPL2C	1
17:43788371:C:T	GTEx	Brain_Cerebellar_Hemisphere	ENSG00000186868	T	1.22598e-08	-6.48983	0.000977302	C	+	17	43788371	MAPT	1
17:43788371:C:T	GTEx	Brain_Cerebellar_Hemisphere	ENSG00000225190	T	1.43091e-13	-9.23905	0.000977302	C	+	17	43788371	PLEKHM1	1
17:43788371:C:T	GTEx	Brain_Cerebellar_Hemisphere	ENSG00000238083	T	1.2776e-17	11.5653	0.000977302	C	-	17	43788371	LRRC37A2	1
17:43788371:C:T	GTEx	Brain_Cerebellum	ENSG00000176681	T	2.92415e-13	8.71385	0.000770552	C	-	17	43788371	LRRC37A	1
17:43788371:C:T	GTEx	Brain_Cerebellum	ENSG00000184922	T	3.76799e-08	-6.07938	0.000770552	C	+	17	43788371	FMNL1	1
17:43788371:C:T	GTEx	Brain_Cerebellum	ENSG00000185294	T	4.82927e-08	6.02131	0.000770552	C	-	17	43788371	SPPL2C	1
17:43788371:C:T	GTEx	Brain_Cerebellum	ENSG00000186868	T	3.15418e-13	-8.69722	0.000770552	C	+	17	43788371	MAPT	1
17:43788371:C:T	GTEx	Brain_Cerebellum	ENSG00000225190	T	5.89605e-21	-12.6944	0.000770552	C	+	17	43788371	PLEKHM1	1
17:43788371:C:T	GTEx	Brain_Cerebellum	ENSG00000238083	T	5.68133e-20	12.1677	0.000770552	C	-	17	43788371	LRRC37A2	1
17:43788371:C:T	GTEx	Brain_Cortex	ENSG00000225190	T	3.29253e-07	5.6122	0.00129004	C	-	17	43788371	PLEKHM1	1
17:43788371:C:T	GTEx	Brain_Cortex	ENSG00000238083	T	5.09641e-14	9.27242	0.00129004	C	-	17	43788371	LRRC37A2	1
17:43788371:C:T	GTEx	Brain_Frontal_Cortex_BA9	ENSG00000186868	T	2.7247e-08	-6.25843	0.00175324	C	+	17	43788371	MAPT	1
17:43788371:C:T	GTEx	Brain_Frontal_Cortex_BA9	ENSG00000238083	T	3.37624e-15	10.0406	0.00175324	C	-	17	43788371	LRRC37A2	1
17:43788371:C:T	GTEx	Brain_Hippocampus	ENSG00000238083	T	1.68872e-13	9.50089	0.00337575	C	-	17	43788371	LRRC37A2	1
17:43788371:C:T	GTEx	Brain_Hypothalamus	ENSG00000176681	T	5.4465e-08	6.2255	0.00323346	C	-	17	43788371	LRRC37A	1
17:43788371:C:T	GTEx	Brain_Hypothalamus	ENSG00000238083	T	1.77435e-15	10.7212	0.00323346	C	-	17	43788371	LRRC37A2	1
17:43788371:C:T	GTEx	Brain_Nucleus_accumbens_basal_ganglia	ENSG00000159314	T	6.90969e-07	5.44939	0.00172362	C	-	17	43788371	ARHGAP27	1
17:43788371:C:T	GTEx	Brain_Nucleus_accumbens_basal_ganglia	ENSG00000238083	T	7.5527e-18	11.4838	0.00172362	C	-	17	43788371	LRRC37A2	1
17:43788371:C:T	GTEx	Brain_Putamen_basal_ganglia	ENSG00000176681	T	1.82971e-07	5.89628	0.00221696	C	-	17	43788371	LRRC37A	1
17:43788371:C:T	GTEx	Brain_Putamen_basal_ganglia	ENSG00000238083	T	3.51779e-16	11.1023	0.00221696	C	-	17	43788371	LRRC37A2	1
17:43788371:C:T	GTEx	Pituitary	ENSG00000238083	T	3.07787e-12	8.5507	0.00165836	C	-	17	43788371	LRRC37A2	1
17:43788419:A:C	GTEx	Brain_Anterior_cingulate_cortex_BA24	ENSG00000238083	A	2.02936e-12	9.25591	0.00300328	C	-	17	43788419	LRRC37A2	1
17:43788419:A:C	GTEx	Brain_Caudate_basal_ganglia	ENSG00000176681	A	5.61184e-07	5.45381	0.00139016	C	-	17	43788419	LRRC37A	1
17:43788419:A:C	GTEx	Brain_Caudate_basal_ganglia	ENSG00000238083	A	8.07232e-22	13.3385	0.00139016	C	-	17	43788419	LRRC37A2	1
17:43788419:A:C	GTEx	Brain_Cerebellar_Hemisphere	ENSG00000176681	A	9.01323e-11	7.68191	0.000977302	C	-	17	43788419	LRRC37A	1
17:43788419:A:C	GTEx	Brain_Cerebellar_Hemisphere	ENSG00000184922	A	1.56723e-08	-6.42948	0.000977302	C	+	17	43788419	FMNL1	1
17:43788419:A:C	GTEx	Brain_Cerebellar_Hemisphere	ENSG00000185294	A	1.12354e-06	5.35576	0.00174934	C	-	17	43788419	SPPL2C	1
17:43788419:A:C	GTEx	Brain_Cerebellar_Hemisphere	ENSG00000186868	A	1.2529e-08	-6.4845	0.000977302	C	+	17	43788419	MAPT	1
17:43788419:A:C	GTEx	Brain_Cerebellar_Hemisphere	ENSG00000225190	A	1.44399e-13	-9.23683	0.000977302	C	+	17	43788419	PLEKHM1	1
17:43788419:A:C	GTEx	Brain_Cerebellar_Hemisphere	ENSG00000238083	A	1.32453e-17	11.5561	0.000977302	C	-	17	43788419	LRRC37A2	1
17:43788419:A:C	GTEx	Brain_Cerebellum	ENSG00000176681	A	2.96444e-13	8.71085	0.000770552	C	-	17	43788419	LRRC37A	1
17:43788419:A:C	GTEx	Brain_Cerebellum	ENSG00000184922	A	3.78047e-08	-6.07861	0.000770552	C	+	17	43788419	FMNL1	1
17:43788419:A:C	GTEx	Brain_Cerebellum	ENSG00000185294	A	4.86931e-08	6.01937	0.000770552	C	-	17	43788419	SPPL2C	1
17:43788419:A:C	GTEx	Brain_Cerebellum	ENSG00000186868	A	3.19785e-13	-8.6942	0.000770552	C	+	17	43788419	MAPT	1
17:43788419:A:C	GTEx	Brain_Cerebellum	ENSG00000225190	A	5.97948e-21	-12.6911	0.000770552	C	+	17	43788419	PLEKHM1	1
17:43788419:A:C	GTEx	Brain_Cerebellum	ENSG00000238083	A	5.76031e-20	12.1646	0.000770552	C	-	17	43788419	LRRC37A2	1
17:43788419:A:C	GTEx	Brain_Cortex	ENSG00000225190	A	3.24061e-07	5.61612	0.00129004	C	-	17	43788419	PLEKHM1	1
17:43788419:A:C	GTEx	Brain_Cortex	ENSG00000238083	A	5.09162e-14	9.27264	0.00129004	C	-	17	43788419	LRRC37A2	1
17:43788419:A:C	GTEx	Brain_Frontal_Cortex_BA9	ENSG00000186868	A	2.75163e-08	-6.25604	0.00175324	C	+	17	43788419	MAPT	1
17:43788419:A:C	GTEx	Brain_Frontal_Cortex_BA9	ENSG00000238083	A	3.38649e-15	10.0398	0.00175324	C	-	17	43788419	LRRC37A2	1
17:43788419:A:C	GTEx	Brain_Hippocampus	ENSG00000238083	A	1.69977e-13	9.49917	0.00337575	C	-	17	43788419	LRRC37A2	1
17:43788419:A:C	GTEx	Brain_Hypothalamus	ENSG00000176681	A	5.51116e-08	6.22243	0.00323346	C	-	17	43788419	LRRC37A	1
17:43788419:A:C	GTEx	Brain_Hypothalamus	ENSG00000238083	A	1.81368e-15	10.7153	0.00323346	C	-	17	43788419	LRRC37A2	1
17:43788419:A:C	GTEx	Brain_Nucleus_accumbens_basal_ganglia	ENSG00000159314	A	6.93622e-07	5.44842	0.00172362	C	-	17	43788419	ARHGAP27	1
17:43788419:A:C	GTEx	Brain_Nucleus_accumbens_basal_ganglia	ENSG00000238083	A	7.50054e-18	11.4855	0.00172362	C	-	17	43788419	LRRC37A2	1
17:43788419:A:C	GTEx	Brain_Putamen_basal_ganglia	ENSG00000176681	A	1.86405e-07	5.89143	0.00221696	C	-	17	43788419	LRRC37A	1
17:43788419:A:C	GTEx	Brain_Putamen_basal_ganglia	ENSG00000238083	A	3.70992e-16	11.0878	0.00221696	C	-	17	43788419	LRRC37A2	1
17:43788419:A:C	GTEx	Pituitary	ENSG00000238083	A	3.05116e-12	8.55284	0.00165836	C	-	17	43788419	LRRC37A2	1
17:43788649:C:T	GTEx	Brain_Anterior_cingulate_cortex_BA24	ENSG00000238083	C	2.0379e-12	9.2547	0.00300328	T	-	17	43788649	LRRC37A2	1
17:43788649:C:T	GTEx	Brain_Caudate_basal_ganglia	ENSG00000176681	C	5.61184e-07	5.45381	0.00139016	T	-	17	43788649	LRRC37A	1
17:43788649:C:T	GTEx	Brain_Caudate_basal_ganglia	ENSG00000238083	C	8.07232e-22	13.3385	0.00139016	T	-	17	43788649	LRRC37A2	1
17:43788649:C:T	GTEx	Brain_Cerebellar_Hemisphere	ENSG00000176681	C	9.01638e-11	7.68182	0.000977302	T	-	17	43788649	LRRC37A	1
17:43788649:C:T	GTEx	Brain_Cerebellar_Hemisphere	ENSG00000184922	C	1.56882e-08	-6.42924	0.000977302	T	+	17	43788649	FMNL1	1
17:43788649:C:T	GTEx	Brain_Cerebellar_Hemisphere	ENSG00000185294	C	1.12438e-06	5.35557	0.00174934	T	-	17	43788649	SPPL2C	1
17:43788649:C:T	GTEx	Brain_Cerebellar_Hemisphere	ENSG00000186868	C	1.24907e-08	-6.48525	0.000977302	T	+	17	43788649	MAPT	1
17:43788649:C:T	GTEx	Brain_Cerebellar_Hemisphere	ENSG00000225190	C	1.45101e-13	-9.23565	0.000977302	T	+	17	43788649	PLEKHM1	1
17:43788649:C:T	GTEx	Brain_Cerebellar_Hemisphere	ENSG00000238083	C	1.33111e-17	11.5548	0.000977302	T	-	17	43788649	LRRC37A2	1
17:43788649:C:T	GTEx	Brain_Cerebellum	ENSG00000176681	C	2.97783e-13	8.70986	0.000770552	T	-	17	43788649	LRRC37A	1
17:43788649:C:T	GTEx	Brain_Cerebellum	ENSG00000184922	C	3.77511e-08	-6.07894	0.000770552	T	+	17	43788649	FMNL1	1
17:43788649:C:T	GTEx	Brain_Cerebellum	ENSG00000185294	C	4.87611e-08	6.01904	0.000770552	T	-	17	43788649	SPPL2C	1
17:43788649:C:T	GTEx	Brain_Cerebellum	ENSG00000186868	C	3.20041e-13	-8.69403	0.000770552	T	+	17	43788649	MAPT	1
17:43788649:C:T	GTEx	Brain_Cerebellum	ENSG00000225190	C	6.03371e-21	-12.689	0.000770552	T	+	17	43788649	PLEKHM1	1
17:43788649:C:T	GTEx	Brain_Cerebellum	ENSG00000238083	C	5.7835e-20	12.1636	0.000770552	T	-	17	43788649	LRRC37A2	1
17:43788649:C:T	GTEx	Brain_Cortex	ENSG00000225190	C	3.25438e-07	5.61507	0.00129004	T	-	17	43788649	PLEKHM1	1
17:43788649:C:T	GTEx	Brain_Cortex	ENSG00000238083	C	5.11197e-14	9.27172	0.00129004	T	-	17	43788649	LRRC37A2	1
17:43788649:C:T	GTEx	Brain_Frontal_Cortex_BA9	ENSG00000186868	C	2.75093e-08	-6.2561	0.00175324	T	+	17	43788649	MAPT	1
17:43788649:C:T	GTEx	Brain_Frontal_Cortex_BA9	ENSG00000238083	C	3.38898e-15	10.0397	0.00175324	T	-	17	43788649	LRRC37A2	1
17:43788649:C:T	GTEx	Brain_Hippocampus	ENSG00000238083	C	1.69827e-13	9.49941	0.00337575	T	-	17	43788649	LRRC37A2	1
17:43788649:C:T	GTEx	Brain_Hypothalamus	ENSG00000176681	C	5.51116e-08	6.22243	0.00323346	T	-	17	43788649	LRRC37A	1
17:43788649:C:T	GTEx	Brain_Hypothalamus	ENSG00000238083	C	1.81368e-15	10.7153	0.00323346	T	-	17	43788649	LRRC37A2	1
17:43788649:C:T	GTEx	Brain_Nucleus_accumbens_basal_ganglia	ENSG00000159314	C	6.92435e-07	5.44886	0.00172362	T	-	17	43788649	ARHGAP27	1
17:43788649:C:T	GTEx	Brain_Nucleus_accumbens_basal_ganglia	ENSG00000238083	C	7.50791e-18	11.4852	0.00172362	T	-	17	43788649	LRRC37A2	1
17:43788649:C:T	GTEx	Brain_Putamen_basal_ganglia	ENSG00000176681	C	1.86549e-07	5.89122	0.00221696	T	-	17	43788649	LRRC37A	1
17:43788649:C:T	GTEx	Brain_Putamen_basal_ganglia	ENSG00000238083	C	3.7034e-16	11.0883	0.00221696	T	-	17	43788649	LRRC37A2	1
17:43788649:C:T	GTEx	Pituitary	ENSG00000238083	C	3.05116e-12	8.55284	0.00165836	T	-	17	43788649	LRRC37A2	1
17:43788666:C:G	GTEx	Brain_Anterior_cingulate_cortex_BA24	ENSG00000238083	G	2.02936e-12	9.25591	0.00300328	C	-	17	43788666	LRRC37A2	1
17:43788666:C:G	GTEx	Brain_Caudate_basal_ganglia	ENSG00000176681	G	5.61184e-07	5.45381	0.00139016	C	-	17	43788666	LRRC37A	1
17:43788666:C:G	GTEx	Brain_Caudate_basal_ganglia	ENSG00000238083	G	8.07232e-22	13.3385	0.00139016	C	-	17	43788666	LRRC37A2	1
17:43788666:C:G	GTEx	Brain_Cerebellar_Hemisphere	ENSG00000176681	G	9.01323e-11	7.68191	0.000977302	C	-	17	43788666	LRRC37A	1
17:43788666:C:G	GTEx	Brain_Cerebellar_Hemisphere	ENSG00000184922	G	1.56723e-08	-6.42948	0.000977302	C	+	17	43788666	FMNL1	1
17:43788666:C:G	GTEx	Brain_Cerebellar_Hemisphere	ENSG00000185294	G	1.12354e-06	5.35576	0.00174934	C	-	17	43788666	SPPL2C	1
17:43788666:C:G	GTEx	Brain_Cerebellar_Hemisphere	ENSG00000186868	G	1.2529e-08	-6.4845	0.000977302	C	+	17	43788666	MAPT	1
17:43788666:C:G	GTEx	Brain_Cerebellar_Hemisphere	ENSG00000225190	G	1.44399e-13	-9.23683	0.000977302	C	+	17	43788666	PLEKHM1	1
17:43788666:C:G	GTEx	Brain_Cerebellar_Hemisphere	ENSG00000238083	G	1.32453e-17	11.5561	0.000977302	C	-	17	43788666	LRRC37A2	1
17:43788666:C:G	GTEx	Brain_Cerebellum	ENSG00000176681	G	2.96444e-13	8.71085	0.000770552	C	-	17	43788666	LRRC37A	1
17:43788666:C:G	GTEx	Brain_Cerebellum	ENSG00000184922	G	3.78047e-08	-6.07861	0.000770552	C	+	17	43788666	FMNL1	1
17:43788666:C:G	GTEx	Brain_Cerebellum	ENSG00000185294	G	4.86931e-08	6.01937	0.000770552	C	-	17	43788666	SPPL2C	1
17:43788666:C:G	GTEx	Brain_Cerebellum	ENSG00000186868	G	3.19785e-13	-8.6942	0.000770552	C	+	17	43788666	MAPT	1
17:43788666:C:G	GTEx	Brain_Cerebellum	ENSG00000225190	G	5.97948e-21	-12.6911	0.000770552	C	+	17	43788666	PLEKHM1	1
17:43788666:C:G	GTEx	Brain_Cerebellum	ENSG00000238083	G	5.76031e-20	12.1646	0.000770552	C	-	17	43788666	LRRC37A2	1
17:43788666:C:G	GTEx	Brain_Cortex	ENSG00000225190	G	3.24061e-07	5.61612	0.00129004	C	-	17	43788666	PLEKHM1	1
17:43788666:C:G	GTEx	Brain_Cortex	ENSG00000238083	G	5.09162e-14	9.27264	0.00129004	C	-	17	43788666	LRRC37A2	1
17:43788666:C:G	GTEx	Brain_Frontal_Cortex_BA9	ENSG00000186868	G	2.75163e-08	-6.25604	0.00175324	C	+	17	43788666	MAPT	1
17:43788666:C:G	GTEx	Brain_Frontal_Cortex_BA9	ENSG00000238083	G	3.38649e-15	10.0398	0.00175324	C	-	17	43788666	LRRC37A2	1
17:43788666:C:G	GTEx	Brain_Hippocampus	ENSG00000238083	G	1.69977e-13	9.49917	0.00337575	C	-	17	43788666	LRRC37A2	1
17:43788666:C:G	GTEx	Brain_Hypothalamus	ENSG00000176681	G	5.51116e-08	6.22243	0.00323346	C	-	17	43788666	LRRC37A	1
17:43788666:C:G	GTEx	Brain_Hypothalamus	ENSG00000238083	G	1.81368e-15	10.7153	0.00323346	C	-	17	43788666	LRRC37A2	1
17:43788666:C:G	GTEx	Brain_Nucleus_accumbens_basal_ganglia	ENSG00000159314	G	6.93622e-07	5.44842	0.00172362	C	-	17	43788666	ARHGAP27	1
17:43788666:C:G	GTEx	Brain_Nucleus_accumbens_basal_ganglia	ENSG00000238083	G	7.50054e-18	11.4855	0.00172362	C	-	17	43788666	LRRC37A2	1
17:43788666:C:G	GTEx	Brain_Putamen_basal_ganglia	ENSG00000176681	G	1.86405e-07	5.89143	0.00221696	C	-	17	43788666	LRRC37A	1
17:43788666:C:G	GTEx	Brain_Putamen_basal_ganglia	ENSG00000238083	G	3.70992e-16	11.0878	0.00221696	C	-	17	43788666	LRRC37A2	1
17:43788666:C:G	GTEx	Pituitary	ENSG00000238083	G	3.05116e-12	8.55284	0.00165836	C	-	17	43788666	LRRC37A2	1
17:43788767:A:G	GTEx	Brain_Anterior_cingulate_cortex_BA24	ENSG00000238083	A	2.02936e-12	9.25591	0.00300328	G	-	17	43788767	LRRC37A2	1
17:43788767:A:G	GTEx	Brain_Caudate_basal_ganglia	ENSG00000176681	A	5.61184e-07	5.45381	0.00139016	G	-	17	43788767	LRRC37A	1
17:43788767:A:G	GTEx	Brain_Caudate_basal_ganglia	ENSG00000238083	A	8.07232e-22	13.3385	0.00139016	G	-	17	43788767	LRRC37A2	1
17:43788767:A:G	GTEx	Brain_Cerebellar_Hemisphere	ENSG00000176681	A	9.01323e-11	7.68191	0.000977302	G	-	17	43788767	LRRC37A	1
17:43788767:A:G	GTEx	Brain_Cerebellar_Hemisphere	ENSG00000184922	A	1.56723e-08	-6.42948	0.000977302	G	+	17	43788767	FMNL1	1
17:43788767:A:G	GTEx	Brain_Cerebellar_Hemisphere	ENSG00000185294	A	1.12354e-06	5.35576	0.00174934	G	-	17	43788767	SPPL2C	1
17:43788767:A:G	GTEx	Brain_Cerebellar_Hemisphere	ENSG00000186868	A	1.2529e-08	-6.4845	0.000977302	G	+	17	43788767	MAPT	1
17:43788767:A:G	GTEx	Brain_Cerebellar_Hemisphere	ENSG00000225190	A	1.44399e-13	-9.23683	0.000977302	G	+	17	43788767	PLEKHM1	1
17:43788767:A:G	GTEx	Brain_Cerebellar_Hemisphere	ENSG00000238083	A	1.32453e-17	11.5561	0.000977302	G	-	17	43788767	LRRC37A2	1
17:43788767:A:G	GTEx	Brain_Cerebellum	ENSG00000176681	A	2.96444e-13	8.71085	0.000770552	G	-	17	43788767	LRRC37A	1
17:43788767:A:G	GTEx	Brain_Cerebellum	ENSG00000184922	A	3.78047e-08	-6.07861	0.000770552	G	+	17	43788767	FMNL1	1
17:43788767:A:G	GTEx	Brain_Cerebellum	ENSG00000185294	A	4.86931e-08	6.01937	0.000770552	G	-	17	43788767	SPPL2C	1
17:43788767:A:G	GTEx	Brain_Cerebellum	ENSG00000186868	A	3.19785e-13	-8.6942	0.000770552	G	+	17	43788767	MAPT	1
17:43788767:A:G	GTEx	Brain_Cerebellum	ENSG00000225190	A	5.97948e-21	-12.6911	0.000770552	G	+	17	43788767	PLEKHM1	1
17:43788767:A:G	GTEx	Brain_Cerebellum	ENSG00000238083	A	5.76031e-20	12.1646	0.000770552	G	-	17	43788767	LRRC37A2	1
17:43788767:A:G	GTEx	Brain_Cortex	ENSG00000225190	A	3.24061e-07	5.61612	0.00129004	G	-	17	43788767	PLEKHM1	1
17:43788767:A:G	GTEx	Brain_Cortex	ENSG00000238083	A	5.09162e-14	9.27264	0.00129004	G	-	17	43788767	LRRC37A2	1
17:43788767:A:G	GTEx	Brain_Frontal_Cortex_BA9	ENSG00000186868	A	2.75163e-08	-6.25604	0.00175324	G	+	17	43788767	MAPT	1
17:43788767:A:G	GTEx	Brain_Frontal_Cortex_BA9	ENSG00000238083	A	3.38649e-15	10.0398	0.00175324	G	-	17	43788767	LRRC37A2	1
17:43788767:A:G	GTEx	Brain_Hippocampus	ENSG00000238083	A	1.69977e-13	9.49917	0.00337575	G	-	17	43788767	LRRC37A2	1
17:43788767:A:G	GTEx	Brain_Hypothalamus	ENSG00000176681	A	5.51116e-08	6.22243	0.00323346	G	-	17	43788767	LRRC37A	1
17:43788767:A:G	GTEx	Brain_Hypothalamus	ENSG00000238083	A	1.81368e-15	10.7153	0.00323346	G	-	17	43788767	LRRC37A2	1
17:43788767:A:G	GTEx	Brain_Nucleus_accumbens_basal_ganglia	ENSG00000159314	A	6.93622e-07	5.44842	0.00172362	G	-	17	43788767	ARHGAP27	1
17:43788767:A:G	GTEx	Brain_Nucleus_accumbens_basal_ganglia	ENSG00000238083	A	7.50054e-18	11.4855	0.00172362	G	-	17	43788767	LRRC37A2	1
17:43788767:A:G	GTEx	Brain_Putamen_basal_ganglia	ENSG00000176681	A	1.86405e-07	5.89143	0.00221696	G	-	17	43788767	LRRC37A	1
17:43788767:A:G	GTEx	Brain_Putamen_basal_ganglia	ENSG00000238083	A	3.70992e-16	11.0878	0.00221696	G	-	17	43788767	LRRC37A2	1
17:43788767:A:G	GTEx	Pituitary	ENSG00000238083	A	3.05116e-12	8.55284	0.00165836	G	-	17	43788767	LRRC37A2	1
17:43788782:C:T	GTEx	Brain_Anterior_cingulate_cortex_BA24	ENSG00000238083	T	2.02936e-12	9.25591	0.00300328	C	-	17	43788782	LRRC37A2	1
17:43788782:C:T	GTEx	Brain_Caudate_basal_ganglia	ENSG00000176681	T	5.61184e-07	5.45381	0.00139016	C	-	17	43788782	LRRC37A	1
17:43788782:C:T	GTEx	Brain_Caudate_basal_ganglia	ENSG00000238083	T	8.07232e-22	13.3385	0.00139016	C	-	17	43788782	LRRC37A2	1
17:43788782:C:T	GTEx	Brain_Cerebellar_Hemisphere	ENSG00000176681	T	9.01323e-11	7.68191	0.000977302	C	-	17	43788782	LRRC37A	1
17:43788782:C:T	GTEx	Brain_Cerebellar_Hemisphere	ENSG00000184922	T	1.56723e-08	-6.42948	0.000977302	C	+	17	43788782	FMNL1	1
17:43788782:C:T	GTEx	Brain_Cerebellar_Hemisphere	ENSG00000185294	T	1.12354e-06	5.35576	0.00174934	C	-	17	43788782	SPPL2C	1
17:43788782:C:T	GTEx	Brain_Cerebellar_Hemisphere	ENSG00000186868	T	1.2529e-08	-6.4845	0.000977302	C	+	17	43788782	MAPT	1
17:43788782:C:T	GTEx	Brain_Cerebellar_Hemisphere	ENSG00000225190	T	1.44399e-13	-9.23683	0.000977302	C	+	17	43788782	PLEKHM1	1
17:43788782:C:T	GTEx	Brain_Cerebellar_Hemisphere	ENSG00000238083	T	1.32453e-17	11.5561	0.000977302	C	-	17	43788782	LRRC37A2	1
17:43788782:C:T	GTEx	Brain_Cerebellum	ENSG00000176681	T	2.96444e-13	8.71085	0.000770552	C	-	17	43788782	LRRC37A	1
17:43788782:C:T	GTEx	Brain_Cerebellum	ENSG00000184922	T	3.78047e-08	-6.07861	0.000770552	C	+	17	43788782	FMNL1	1
17:43788782:C:T	GTEx	Brain_Cerebellum	ENSG00000185294	T	4.86931e-08	6.01937	0.000770552	C	-	17	43788782	SPPL2C	1
17:43788782:C:T	GTEx	Brain_Cerebellum	ENSG00000186868	T	3.19785e-13	-8.6942	0.000770552	C	+	17	43788782	MAPT	1
17:43788782:C:T	GTEx	Brain_Cerebellum	ENSG00000225190	T	5.97948e-21	-12.6911	0.000770552	C	+	17	43788782	PLEKHM1	1
17:43788782:C:T	GTEx	Brain_Cerebellum	ENSG00000238083	T	5.76031e-20	12.1646	0.000770552	C	-	17	43788782	LRRC37A2	1
17:43788782:C:T	GTEx	Brain_Cortex	ENSG00000225190	T	3.24061e-07	5.61612	0.00129004	C	-	17	43788782	PLEKHM1	1
17:43788782:C:T	GTEx	Brain_Cortex	ENSG00000238083	T	5.09162e-14	9.27264	0.00129004	C	-	17	43788782	LRRC37A2	1
17:43788782:C:T	GTEx	Brain_Frontal_Cortex_BA9	ENSG00000186868	T	2.75163e-08	-6.25604	0.00175324	C	+	17	43788782	MAPT	1
17:43788782:C:T	GTEx	Brain_Frontal_Cortex_BA9	ENSG00000238083	T	3.38649e-15	10.0398	0.00175324	C	-	17	43788782	LRRC37A2	1
17:43788782:C:T	GTEx	Brain_Hippocampus	ENSG00000238083	T	1.69977e-13	9.49917	0.00337575	C	-	17	43788782	LRRC37A2	1
17:43788782:C:T	GTEx	Brain_Hypothalamus	ENSG00000176681	T	5.51116e-08	6.22243	0.00323346	C	-	17	43788782	LRRC37A	1
17:43788782:C:T	GTEx	Brain_Hypothalamus	ENSG00000238083	T	1.81368e-15	10.7153	0.00323346	C	-	17	43788782	LRRC37A2	1
17:43788782:C:T	GTEx	Brain_Nucleus_accumbens_basal_ganglia	ENSG00000159314	T	6.93622e-07	5.44842	0.00172362	C	-	17	43788782	ARHGAP27	1
17:43788782:C:T	GTEx	Brain_Nucleus_accumbens_basal_ganglia	ENSG00000238083	T	7.50054e-18	11.4855	0.00172362	C	-	17	43788782	LRRC37A2	1
17:43788782:C:T	GTEx	Brain_Putamen_basal_ganglia	ENSG00000176681	T	1.86405e-07	5.89143	0.00221696	C	-	17	43788782	LRRC37A	1
17:43788782:C:T	GTEx	Brain_Putamen_basal_ganglia	ENSG00000238083	T	3.70992e-16	11.0878	0.00221696	C	-	17	43788782	LRRC37A2	1
17:43788782:C:T	GTEx	Pituitary	ENSG00000238083	T	3.05116e-12	8.55284	0.00165836	C	-	17	43788782	LRRC37A2	1
17:43789144:A:G	GTEx	Brain_Anterior_cingulate_cortex_BA24	ENSG00000238083	A	2.02936e-12	9.25591	0.00300328	G	-	17	43789144	LRRC37A2	1
17:43789144:A:G	GTEx	Brain_Caudate_basal_ganglia	ENSG00000176681	A	5.61184e-07	5.45381	0.00139016	G	-	17	43789144	LRRC37A	1
17:43789144:A:G	GTEx	Brain_Caudate_basal_ganglia	ENSG00000238083	A	8.07232e-22	13.3385	0.00139016	G	-	17	43789144	LRRC37A2	1
17:43789144:A:G	GTEx	Brain_Cerebellar_Hemisphere	ENSG00000176681	A	9.01323e-11	7.68191	0.000977302	G	-	17	43789144	LRRC37A	1
17:43789144:A:G	GTEx	Brain_Cerebellar_Hemisphere	ENSG00000184922	A	1.56723e-08	-6.42948	0.000977302	G	+	17	43789144	FMNL1	1
17:43789144:A:G	GTEx	Brain_Cerebellar_Hemisphere	ENSG00000185294	A	1.12354e-06	5.35576	0.00174934	G	-	17	43789144	SPPL2C	1
