## Supplementary Tables for "Pleiotropic Meta-Analysis of Cognition, Education, and Schizophrenia Differentiates Roles of Early Neurodevelopmental and Adult Synaptic Pathways" (part 62 of 75)

### Sheet: ST4 (continued)
Supplementary Table 4
17:43789144:A:G	GTEx	Brain_Cerebellar_Hemisphere	ENSG00000186868	A	1.2529e-08	-6.4845	0.000977302	G	+	17	43789144	MAPT	1
17:43789144:A:G	GTEx	Brain_Cerebellar_Hemisphere	ENSG00000225190	A	1.44399e-13	-9.23683	0.000977302	G	+	17	43789144	PLEKHM1	1
17:43789144:A:G	GTEx	Brain_Cerebellar_Hemisphere	ENSG00000238083	A	1.32453e-17	11.5561	0.000977302	G	-	17	43789144	LRRC37A2	1
17:43789144:A:G	GTEx	Brain_Cerebellum	ENSG00000176681	A	2.9695e-13	8.71047	0.000770552	G	-	17	43789144	LRRC37A	1
17:43789144:A:G	GTEx	Brain_Cerebellum	ENSG00000184922	A	3.78228e-08	-6.07849	0.000770552	G	+	17	43789144	FMNL1	1
17:43789144:A:G	GTEx	Brain_Cerebellum	ENSG00000185294	A	4.86894e-08	6.01939	0.000770552	G	-	17	43789144	SPPL2C	1
17:43789144:A:G	GTEx	Brain_Cerebellum	ENSG00000186868	A	3.20088e-13	-8.694	0.000770552	G	+	17	43789144	MAPT	1
17:43789144:A:G	GTEx	Brain_Cerebellum	ENSG00000225190	A	5.96854e-21	-12.6915	0.000770552	G	+	17	43789144	PLEKHM1	1
17:43789144:A:G	GTEx	Brain_Cerebellum	ENSG00000238083	A	5.79956e-20	12.163	0.000770552	G	-	17	43789144	LRRC37A2	1
17:43789144:A:G	GTEx	Brain_Cortex	ENSG00000225190	A	3.24529e-07	5.61576	0.00129004	G	-	17	43789144	PLEKHM1	1
17:43789144:A:G	GTEx	Brain_Cortex	ENSG00000238083	A	5.09342e-14	9.27256	0.00129004	G	-	17	43789144	LRRC37A2	1
17:43789144:A:G	GTEx	Brain_Frontal_Cortex_BA9	ENSG00000186868	A	2.75163e-08	-6.25604	0.00175324	G	+	17	43789144	MAPT	1
17:43789144:A:G	GTEx	Brain_Frontal_Cortex_BA9	ENSG00000238083	A	3.38649e-15	10.0398	0.00175324	G	-	17	43789144	LRRC37A2	1
17:43789144:A:G	GTEx	Brain_Hippocampus	ENSG00000238083	A	1.69977e-13	9.49917	0.00337575	G	-	17	43789144	LRRC37A2	1
17:43789144:A:G	GTEx	Brain_Hypothalamus	ENSG00000176681	A	5.51116e-08	6.22243	0.00323346	G	-	17	43789144	LRRC37A	1
17:43789144:A:G	GTEx	Brain_Hypothalamus	ENSG00000238083	A	1.81368e-15	10.7153	0.00323346	G	-	17	43789144	LRRC37A2	1
17:43789144:A:G	GTEx	Brain_Nucleus_accumbens_basal_ganglia	ENSG00000159314	A	6.93622e-07	5.44842	0.00172362	G	-	17	43789144	ARHGAP27	1
17:43789144:A:G	GTEx	Brain_Nucleus_accumbens_basal_ganglia	ENSG00000238083	A	7.50054e-18	11.4855	0.00172362	G	-	17	43789144	LRRC37A2	1
17:43789144:A:G	GTEx	Brain_Putamen_basal_ganglia	ENSG00000176681	A	1.86405e-07	5.89143	0.00221696	G	-	17	43789144	LRRC37A	1
17:43789144:A:G	GTEx	Brain_Putamen_basal_ganglia	ENSG00000238083	A	3.70992e-16	11.0878	0.00221696	G	-	17	43789144	LRRC37A2	1
17:43789144:A:G	GTEx	Pituitary	ENSG00000238083	A	3.05244e-12	8.55274	0.00165836	G	-	17	43789144	LRRC37A2	1
17:43789413:C:CT	GTEx	Brain_Anterior_cingulate_cortex_BA24	ENSG00000238083	C	1.50754e-11	8.67932	0.00300328	NA	NA	17	43789413	LRRC37A2	1
17:43789413:C:CT	GTEx	Brain_Caudate_basal_ganglia	ENSG00000176681	C	3.77489e-07	5.55088	0.00139016	NA	NA	17	43789413	LRRC37A	1
17:43789413:C:CT	GTEx	Brain_Caudate_basal_ganglia	ENSG00000238083	C	9.0134e-22	13.3115	0.00139016	NA	NA	17	43789413	LRRC37A2	1
17:43789413:C:CT	GTEx	Brain_Cerebellar_Hemisphere	ENSG00000176681	C	9.03514e-11	7.68132	0.000977302	NA	NA	17	43789413	LRRC37A	1
17:43789413:C:CT	GTEx	Brain_Cerebellar_Hemisphere	ENSG00000184922	C	1.55583e-08	-6.43128	0.000977302	NA	NA	17	43789413	FMNL1	1
17:43789413:C:CT	GTEx	Brain_Cerebellar_Hemisphere	ENSG00000185294	C	1.12492e-06	5.35544	0.00174934	NA	NA	17	43789413	SPPL2C	1
17:43789413:C:CT	GTEx	Brain_Cerebellar_Hemisphere	ENSG00000186868	C	1.25717e-08	-6.48366	0.000977302	NA	NA	17	43789413	MAPT	1
17:43789413:C:CT	GTEx	Brain_Cerebellar_Hemisphere	ENSG00000225190	C	1.43072e-13	-9.23908	0.000977302	NA	NA	17	43789413	PLEKHM1	1
17:43789413:C:CT	GTEx	Brain_Cerebellar_Hemisphere	ENSG00000238083	C	1.32936e-17	11.5551	0.000977302	NA	NA	17	43789413	LRRC37A2	1
17:43789413:C:CT	GTEx	Brain_Cerebellum	ENSG00000176681	C	2.946e-13	8.71222	0.000770552	NA	NA	17	43789413	LRRC37A	1
17:43789413:C:CT	GTEx	Brain_Cerebellum	ENSG00000184922	C	2.19088e-08	-6.20566	0.000770552	NA	NA	17	43789413	FMNL1	1
17:43789413:C:CT	GTEx	Brain_Cerebellum	ENSG00000185294	C	4.48436e-08	6.03867	0.000770552	NA	NA	17	43789413	SPPL2C	1
17:43789413:C:CT	GTEx	Brain_Cerebellum	ENSG00000186868	C	2.60794e-13	-8.73898	0.000770552	NA	NA	17	43789413	MAPT	1
17:43789413:C:CT	GTEx	Brain_Cerebellum	ENSG00000225190	C	2.50596e-21	-12.8952	0.000770552	NA	NA	17	43789413	PLEKHM1	1
17:43789413:C:CT	GTEx	Brain_Cerebellum	ENSG00000238083	C	4.58279e-20	12.2174	0.000770552	NA	NA	17	43789413	LRRC37A2	1
17:43789413:C:CT	GTEx	Brain_Cortex	ENSG00000225190	C	3.07289e-07	5.62923	0.00129004	NA	NA	17	43789413	PLEKHM1	1
17:43789413:C:CT	GTEx	Brain_Cortex	ENSG00000238083	C	6.29595e-14	9.22369	0.00129004	NA	NA	17	43789413	LRRC37A2	1
17:43789413:C:CT	GTEx	Brain_Frontal_Cortex_BA9	ENSG00000186868	C	3.87895e-08	-6.17232	0.00175324	NA	NA	17	43789413	MAPT	1
17:43789413:C:CT	GTEx	Brain_Frontal_Cortex_BA9	ENSG00000238083	C	3.64982e-15	10.0218	0.00175324	NA	NA	17	43789413	LRRC37A2	1
17:43789413:C:CT	GTEx	Brain_Hippocampus	ENSG00000238083	C	2.7957e-13	9.36826	0.00337575	NA	NA	17	43789413	LRRC37A2	1
17:43789413:C:CT	GTEx	Brain_Hypothalamus	ENSG00000176681	C	5.48073e-08	6.22387	0.00323346	NA	NA	17	43789413	LRRC37A	1
17:43789413:C:CT	GTEx	Brain_Hypothalamus	ENSG00000238083	C	1.79675e-15	10.7178	0.00323346	NA	NA	17	43789413	LRRC37A2	1
17:43789413:C:CT	GTEx	Brain_Nucleus_accumbens_basal_ganglia	ENSG00000159314	C	3.9919e-07	5.5873	0.00172362	NA	NA	17	43789413	ARHGAP27	1
17:43789413:C:CT	GTEx	Brain_Nucleus_accumbens_basal_ganglia	ENSG00000238083	C	6.8316e-18	11.5086	0.00172362	NA	NA	17	43789413	LRRC37A2	1
17:43789413:C:CT	GTEx	Brain_Putamen_basal_ganglia	ENSG00000176681	C	1.21194e-07	6.00357	0.00221696	NA	NA	17	43789413	LRRC37A	1
17:43789413:C:CT	GTEx	Brain_Putamen_basal_ganglia	ENSG00000238083	C	5.37408e-16	10.9868	0.00221696	NA	NA	17	43789413	LRRC37A2	1
17:43789413:C:CT	GTEx	Pituitary	ENSG00000238083	C	3.92053e-12	8.49135	0.00165836	NA	NA	17	43789413	LRRC37A2	1
17:43789640:A:C	GTEx	Brain_Anterior_cingulate_cortex_BA24	ENSG00000238083	C	2.02936e-12	9.25591	0.00300328	A	-	17	43789640	LRRC37A2	1
17:43789640:A:C	GTEx	Brain_Caudate_basal_ganglia	ENSG00000176681	C	5.61184e-07	5.45381	0.00139016	A	-	17	43789640	LRRC37A	1
17:43789640:A:C	GTEx	Brain_Caudate_basal_ganglia	ENSG00000238083	C	8.07232e-22	13.3385	0.00139016	A	-	17	43789640	LRRC37A2	1
17:43789640:A:C	GTEx	Brain_Cerebellar_Hemisphere	ENSG00000176681	C	9.01323e-11	7.68191	0.000977302	A	-	17	43789640	LRRC37A	1
17:43789640:A:C	GTEx	Brain_Cerebellar_Hemisphere	ENSG00000184922	C	1.56723e-08	-6.42948	0.000977302	A	+	17	43789640	FMNL1	1
17:43789640:A:C	GTEx	Brain_Cerebellar_Hemisphere	ENSG00000185294	C	1.12354e-06	5.35576	0.00174934	A	-	17	43789640	SPPL2C	1
17:43789640:A:C	GTEx	Brain_Cerebellar_Hemisphere	ENSG00000186868	C	1.2529e-08	-6.4845	0.000977302	A	+	17	43789640	MAPT	1
17:43789640:A:C	GTEx	Brain_Cerebellar_Hemisphere	ENSG00000225190	C	1.44399e-13	-9.23683	0.000977302	A	+	17	43789640	PLEKHM1	1
17:43789640:A:C	GTEx	Brain_Cerebellar_Hemisphere	ENSG00000238083	C	1.32453e-17	11.5561	0.000977302	A	-	17	43789640	LRRC37A2	1
17:43789640:A:C	GTEx	Brain_Cerebellum	ENSG00000176681	C	2.97168e-13	8.71031	0.000770552	A	-	17	43789640	LRRC37A	1
17:43789640:A:C	GTEx	Brain_Cerebellum	ENSG00000184922	C	3.78597e-08	-6.07827	0.000770552	A	+	17	43789640	FMNL1	1
17:43789640:A:C	GTEx	Brain_Cerebellum	ENSG00000185294	C	4.86796e-08	6.01943	0.000770552	A	-	17	43789640	SPPL2C	1
17:43789640:A:C	GTEx	Brain_Cerebellum	ENSG00000186868	C	3.195e-13	-8.6944	0.000770552	A	+	17	43789640	MAPT	1
17:43789640:A:C	GTEx	Brain_Cerebellum	ENSG00000225190	C	5.95943e-21	-12.6919	0.000770552	A	+	17	43789640	PLEKHM1	1
17:43789640:A:C	GTEx	Brain_Cerebellum	ENSG00000238083	C	5.81035e-20	12.1626	0.000770552	A	-	17	43789640	LRRC37A2	1
17:43789640:A:C	GTEx	Brain_Cortex	ENSG00000225190	C	3.24491e-07	5.61579	0.00129004	A	-	17	43789640	PLEKHM1	1
17:43789640:A:C	GTEx	Brain_Cortex	ENSG00000238083	C	5.09073e-14	9.27268	0.00129004	A	-	17	43789640	LRRC37A2	1
17:43789640:A:C	GTEx	Brain_Frontal_Cortex_BA9	ENSG00000186868	C	2.75163e-08	-6.25604	0.00175324	A	+	17	43789640	MAPT	1
17:43789640:A:C	GTEx	Brain_Frontal_Cortex_BA9	ENSG00000238083	C	3.38649e-15	10.0398	0.00175324	A	-	17	43789640	LRRC37A2	1
17:43789640:A:C	GTEx	Brain_Hippocampus	ENSG00000238083	C	1.69977e-13	9.49917	0.00337575	A	-	17	43789640	LRRC37A2	1
17:43789640:A:C	GTEx	Brain_Hypothalamus	ENSG00000176681	C	5.51116e-08	6.22243	0.00323346	A	-	17	43789640	LRRC37A	1
17:43789640:A:C	GTEx	Brain_Hypothalamus	ENSG00000238083	C	1.81368e-15	10.7153	0.00323346	A	-	17	43789640	LRRC37A2	1
17:43789640:A:C	GTEx	Brain_Nucleus_accumbens_basal_ganglia	ENSG00000159314	C	6.93622e-07	5.44842	0.00172362	A	-	17	43789640	ARHGAP27	1
17:43789640:A:C	GTEx	Brain_Nucleus_accumbens_basal_ganglia	ENSG00000238083	C	7.50054e-18	11.4855	0.00172362	A	-	17	43789640	LRRC37A2	1
17:43789640:A:C	GTEx	Brain_Putamen_basal_ganglia	ENSG00000176681	C	1.86405e-07	5.89143	0.00221696	A	-	17	43789640	LRRC37A	1
17:43789640:A:C	GTEx	Brain_Putamen_basal_ganglia	ENSG00000238083	C	3.70992e-16	11.0878	0.00221696	A	-	17	43789640	LRRC37A2	1
17:43789640:A:C	GTEx	Pituitary	ENSG00000238083	C	3.05373e-12	8.55263	0.00165836	A	-	17	43789640	LRRC37A2	1
17:43789698:A:G	GTEx	Brain_Anterior_cingulate_cortex_BA24	ENSG00000238083	A	1.12898e-11	8.76189	0.00300328	G	-	17	43789698	LRRC37A2	1
17:43789698:A:G	GTEx	Brain_Caudate_basal_ganglia	ENSG00000176681	A	5.59282e-07	5.45464	0.00139016	G	-	17	43789698	LRRC37A	1
17:43789698:A:G	GTEx	Brain_Caudate_basal_ganglia	ENSG00000238083	A	8.10212e-22	13.3376	0.00139016	G	-	17	43789698	LRRC37A2	1
17:43789698:A:G	GTEx	Brain_Cerebellar_Hemisphere	ENSG00000176681	A	8.80895e-11	7.68743	0.000977302	G	-	17	43789698	LRRC37A	1
17:43789698:A:G	GTEx	Brain_Cerebellar_Hemisphere	ENSG00000184922	A	1.4775e-08	-6.44398	0.000977302	G	+	17	43789698	FMNL1	1
17:43789698:A:G	GTEx	Brain_Cerebellar_Hemisphere	ENSG00000185294	A	1.07933e-06	5.36613	0.00174934	G	-	17	43789698	SPPL2C	1
17:43789698:A:G	GTEx	Brain_Cerebellar_Hemisphere	ENSG00000186868	A	1.30406e-08	-6.47467	0.000977302	G	+	17	43789698	MAPT	1
17:43789698:A:G	GTEx	Brain_Cerebellar_Hemisphere	ENSG00000225190	A	1.39221e-13	-9.24572	0.000977302	G	+	17	43789698	PLEKHM1	1
17:43789698:A:G	GTEx	Brain_Cerebellar_Hemisphere	ENSG00000238083	A	1.34942e-17	11.5513	0.000977302	G	-	17	43789698	LRRC37A2	1
17:43789698:A:G	GTEx	Brain_Cerebellum	ENSG00000176681	A	5.60778e-12	8.06446	0.000770552	G	-	17	43789698	LRRC37A	1
17:43789698:A:G	GTEx	Brain_Cerebellum	ENSG00000184922	A	2.38309e-08	-6.18613	0.000770552	G	+	17	43789698	FMNL1	1
17:43789698:A:G	GTEx	Brain_Cerebellum	ENSG00000185294	A	3.46549e-08	6.09892	0.000770552	G	-	17	43789698	SPPL2C	1
17:43789698:A:G	GTEx	Brain_Cerebellum	ENSG00000186868	A	2.96851e-13	-8.71055	0.000770552	G	+	17	43789698	MAPT	1
17:43789698:A:G	GTEx	Brain_Cerebellum	ENSG00000225190	A	8.42689e-20	-12.0768	0.000770552	G	+	17	43789698	PLEKHM1	1
17:43789698:A:G	GTEx	Brain_Cerebellum	ENSG00000238083	A	1.10493e-18	11.4881	0.000770552	G	-	17	43789698	LRRC37A2	1
17:43789698:A:G	GTEx	Brain_Cortex	ENSG00000225190	A	7.60008e-07	5.40436	0.00129004	G	-	17	43789698	PLEKHM1	1
17:43789698:A:G	GTEx	Brain_Cortex	ENSG00000238083	A	4.29118e-13	8.78217	0.00129004	G	-	17	43789698	LRRC37A2	1
17:43789698:A:G	GTEx	Brain_Frontal_Cortex_BA9	ENSG00000186868	A	1.74397e-08	-6.36682	0.00175324	G	+	17	43789698	MAPT	1
17:43789698:A:G	GTEx	Brain_Frontal_Cortex_BA9	ENSG00000238083	A	1.08312e-13	9.21167	0.00175324	G	-	17	43789698	LRRC37A2	1
17:43789698:A:G	GTEx	Brain_Hippocampus	ENSG00000238083	A	2.40057e-12	8.80683	0.00337575	G	-	17	43789698	LRRC37A2	1
17:43789698:A:G	GTEx	Brain_Hypothalamus	ENSG00000176681	A	2.29443e-07	5.8496	0.00323346	G	-	17	43789698	LRRC37A	1
17:43789698:A:G	GTEx	Brain_Hypothalamus	ENSG00000238083	A	6.52603e-15	10.368	0.00323346	G	-	17	43789698	LRRC37A2	1
17:43789698:A:G	GTEx	Brain_Nucleus_accumbens_basal_ganglia	ENSG00000159314	A	1.45164e-06	5.2608	0.00172362	G	-	17	43789698	ARHGAP27	1
17:43789698:A:G	GTEx	Brain_Nucleus_accumbens_basal_ganglia	ENSG00000238083	A	2.307e-16	10.6483	0.00172362	G	-	17	43789698	LRRC37A2	1
17:43789698:A:G	GTEx	Brain_Putamen_basal_ganglia	ENSG00000176681	A	1.89145e-07	5.88762	0.00221696	G	-	17	43789698	LRRC37A	1
17:43789698:A:G	GTEx	Brain_Putamen_basal_ganglia	ENSG00000238083	A	3.84153e-16	11.0783	0.00221696	G	-	17	43789698	LRRC37A2	1
17:43789698:A:G	GTEx	Pituitary	ENSG00000238083	A	3.04881e-12	8.55303	0.00165836	G	-	17	43789698	LRRC37A2	1
17:43789971:C:G	GTEx	Brain_Anterior_cingulate_cortex_BA24	ENSG00000238083	C	2.02936e-12	9.25591	0.00300328	G	-	17	43789971	LRRC37A2	1
17:43789971:C:G	GTEx	Brain_Caudate_basal_ganglia	ENSG00000176681	C	5.61184e-07	5.45381	0.00139016	G	-	17	43789971	LRRC37A	1
17:43789971:C:G	GTEx	Brain_Caudate_basal_ganglia	ENSG00000238083	C	8.07232e-22	13.3385	0.00139016	G	-	17	43789971	LRRC37A2	1
17:43789971:C:G	GTEx	Brain_Cerebellar_Hemisphere	ENSG00000176681	C	9.01323e-11	7.68191	0.000977302	G	-	17	43789971	LRRC37A	1
17:43789971:C:G	GTEx	Brain_Cerebellar_Hemisphere	ENSG00000184922	C	1.56723e-08	-6.42948	0.000977302	G	+	17	43789971	FMNL1	1
17:43789971:C:G	GTEx	Brain_Cerebellar_Hemisphere	ENSG00000185294	C	1.12354e-06	5.35576	0.00174934	G	-	17	43789971	SPPL2C	1
17:43789971:C:G	GTEx	Brain_Cerebellar_Hemisphere	ENSG00000186868	C	1.2529e-08	-6.4845	0.000977302	G	+	17	43789971	MAPT	1
17:43789971:C:G	GTEx	Brain_Cerebellar_Hemisphere	ENSG00000225190	C	1.44399e-13	-9.23683	0.000977302	G	+	17	43789971	PLEKHM1	1
17:43789971:C:G	GTEx	Brain_Cerebellar_Hemisphere	ENSG00000238083	C	1.32453e-17	11.5561	0.000977302	G	-	17	43789971	LRRC37A2	1
17:43789971:C:G	GTEx	Brain_Cerebellum	ENSG00000176681	C	2.97677e-13	8.70994	0.000770552	G	-	17	43789971	LRRC37A	1
17:43789971:C:G	GTEx	Brain_Cerebellum	ENSG00000184922	C	3.78779e-08	-6.07815	0.000770552	G	+	17	43789971	FMNL1	1
17:43789971:C:G	GTEx	Brain_Cerebellum	ENSG00000185294	C	4.8676e-08	6.01945	0.000770552	G	-	17	43789971	SPPL2C	1
17:43789971:C:G	GTEx	Brain_Cerebellum	ENSG00000186868	C	3.19804e-13	-8.69419	0.000770552	G	+	17	43789971	MAPT	1
17:43789971:C:G	GTEx	Brain_Cerebellum	ENSG00000225190	C	5.94859e-21	-12.6923	0.000770552	G	+	17	43789971	PLEKHM1	1
17:43789971:C:G	GTEx	Brain_Cerebellum	ENSG00000238083	C	5.84999e-20	12.161	0.000770552	G	-	17	43789971	LRRC37A2	1
17:43789971:C:G	GTEx	Brain_Cortex	ENSG00000225190	C	3.24961e-07	5.61543	0.00129004	G	-	17	43789971	PLEKHM1	1
17:43789971:C:G	GTEx	Brain_Cortex	ENSG00000238083	C	5.09257e-14	9.2726	0.00129004	G	-	17	43789971	LRRC37A2	1
17:43789971:C:G	GTEx	Brain_Frontal_Cortex_BA9	ENSG00000186868	C	2.75163e-08	-6.25604	0.00175324	G	+	17	43789971	MAPT	1
17:43789971:C:G	GTEx	Brain_Frontal_Cortex_BA9	ENSG00000238083	C	3.38649e-15	10.0398	0.00175324	G	-	17	43789971	LRRC37A2	1
17:43789971:C:G	GTEx	Brain_Hippocampus	ENSG00000238083	C	1.69977e-13	9.49917	0.00337575	G	-	17	43789971	LRRC37A2	1
17:43789971:C:G	GTEx	Brain_Hypothalamus	ENSG00000176681	C	5.51116e-08	6.22243	0.00323346	G	-	17	43789971	LRRC37A	1
17:43789971:C:G	GTEx	Brain_Hypothalamus	ENSG00000238083	C	1.81368e-15	10.7153	0.00323346	G	-	17	43789971	LRRC37A2	1
17:43789971:C:G	GTEx	Brain_Nucleus_accumbens_basal_ganglia	ENSG00000159314	C	6.93622e-07	5.44842	0.00172362	G	-	17	43789971	ARHGAP27	1
17:43789971:C:G	GTEx	Brain_Nucleus_accumbens_basal_ganglia	ENSG00000238083	C	7.50054e-18	11.4855	0.00172362	G	-	17	43789971	LRRC37A2	1
17:43789971:C:G	GTEx	Brain_Putamen_basal_ganglia	ENSG00000176681	C	1.86405e-07	5.89143	0.00221696	G	-	17	43789971	LRRC37A	1
17:43789971:C:G	GTEx	Brain_Putamen_basal_ganglia	ENSG00000238083	C	3.70992e-16	11.0878	0.00221696	G	-	17	43789971	LRRC37A2	1
17:43789971:C:G	GTEx	Pituitary	ENSG00000238083	C	3.05502e-12	8.55253	0.00165836	G	-	17	43789971	LRRC37A2	1
17:43789978:A:G	GTEx	Brain_Anterior_cingulate_cortex_BA24	ENSG00000238083	A	2.02936e-12	9.25591	0.00300328	G	-	17	43789978	LRRC37A2	1
17:43789978:A:G	GTEx	Brain_Caudate_basal_ganglia	ENSG00000176681	A	5.61184e-07	5.45381	0.00139016	G	-	17	43789978	LRRC37A	1
17:43789978:A:G	GTEx	Brain_Caudate_basal_ganglia	ENSG00000238083	A	8.07232e-22	13.3385	0.00139016	G	-	17	43789978	LRRC37A2	1
17:43789978:A:G	GTEx	Brain_Cerebellar_Hemisphere	ENSG00000176681	A	9.01323e-11	7.68191	0.000977302	G	-	17	43789978	LRRC37A	1
17:43789978:A:G	GTEx	Brain_Cerebellar_Hemisphere	ENSG00000184922	A	1.56723e-08	-6.42948	0.000977302	G	+	17	43789978	FMNL1	1
17:43789978:A:G	GTEx	Brain_Cerebellar_Hemisphere	ENSG00000185294	A	1.12354e-06	5.35576	0.00174934	G	-	17	43789978	SPPL2C	1
17:43789978:A:G	GTEx	Brain_Cerebellar_Hemisphere	ENSG00000186868	A	1.2529e-08	-6.4845	0.000977302	G	+	17	43789978	MAPT	1
17:43789978:A:G	GTEx	Brain_Cerebellar_Hemisphere	ENSG00000225190	A	1.44399e-13	-9.23683	0.000977302	G	+	17	43789978	PLEKHM1	1
17:43789978:A:G	GTEx	Brain_Cerebellar_Hemisphere	ENSG00000238083	A	1.32453e-17	11.5561	0.000977302	G	-	17	43789978	LRRC37A2	1
17:43789978:A:G	GTEx	Brain_Cerebellum	ENSG00000176681	A	2.97677e-13	8.70994	0.000770552	G	-	17	43789978	LRRC37A	1
17:43789978:A:G	GTEx	Brain_Cerebellum	ENSG00000184922	A	3.78779e-08	-6.07815	0.000770552	G	+	17	43789978	FMNL1	1
17:43789978:A:G	GTEx	Brain_Cerebellum	ENSG00000185294	A	4.8676e-08	6.01945	0.000770552	G	-	17	43789978	SPPL2C	1
17:43789978:A:G	GTEx	Brain_Cerebellum	ENSG00000186868	A	3.19804e-13	-8.69419	0.000770552	G	+	17	43789978	MAPT	1
17:43789978:A:G	GTEx	Brain_Cerebellum	ENSG00000225190	A	5.94859e-21	-12.6923	0.000770552	G	+	17	43789978	PLEKHM1	1
17:43789978:A:G	GTEx	Brain_Cerebellum	ENSG00000238083	A	5.84999e-20	12.161	0.000770552	G	-	17	43789978	LRRC37A2	1
17:43789978:A:G	GTEx	Brain_Cortex	ENSG00000225190	A	3.24961e-07	5.61543	0.00129004	G	-	17	43789978	PLEKHM1	1
17:43789978:A:G	GTEx	Brain_Cortex	ENSG00000238083	A	5.09257e-14	9.2726	0.00129004	G	-	17	43789978	LRRC37A2	1
17:43789978:A:G	GTEx	Brain_Frontal_Cortex_BA9	ENSG00000186868	A	2.75163e-08	-6.25604	0.00175324	G	+	17	43789978	MAPT	1
17:43789978:A:G	GTEx	Brain_Frontal_Cortex_BA9	ENSG00000238083	A	3.38649e-15	10.0398	0.00175324	G	-	17	43789978	LRRC37A2	1
17:43789978:A:G	GTEx	Brain_Hippocampus	ENSG00000238083	A	1.69977e-13	9.49917	0.00337575	G	-	17	43789978	LRRC37A2	1
17:43789978:A:G	GTEx	Brain_Hypothalamus	ENSG00000176681	A	5.51116e-08	6.22243	0.00323346	G	-	17	43789978	LRRC37A	1
17:43789978:A:G	GTEx	Brain_Hypothalamus	ENSG00000238083	A	1.81368e-15	10.7153	0.00323346	G	-	17	43789978	LRRC37A2	1
17:43789978:A:G	GTEx	Brain_Nucleus_accumbens_basal_ganglia	ENSG00000159314	A	6.93622e-07	5.44842	0.00172362	G	-	17	43789978	ARHGAP27	1
17:43789978:A:G	GTEx	Brain_Nucleus_accumbens_basal_ganglia	ENSG00000238083	A	7.50054e-18	11.4855	0.00172362	G	-	17	43789978	LRRC37A2	1
17:43789978:A:G	GTEx	Brain_Putamen_basal_ganglia	ENSG00000176681	A	1.86405e-07	5.89143	0.00221696	G	-	17	43789978	LRRC37A	1
17:43789978:A:G	GTEx	Brain_Putamen_basal_ganglia	ENSG00000238083	A	3.70992e-16	11.0878	0.00221696	G	-	17	43789978	LRRC37A2	1
17:43789978:A:G	GTEx	Pituitary	ENSG00000238083	A	3.05502e-12	8.55253	0.00165836	G	-	17	43789978	LRRC37A2	1
17:43790005:A:G	GTEx	Brain_Anterior_cingulate_cortex_BA24	ENSG00000238083	G	2.02936e-12	9.25591	0.00300328	A	-	17	43790005	LRRC37A2	1
17:43790005:A:G	GTEx	Brain_Caudate_basal_ganglia	ENSG00000176681	G	5.61184e-07	5.45381	0.00139016	A	-	17	43790005	LRRC37A	1
17:43790005:A:G	GTEx	Brain_Caudate_basal_ganglia	ENSG00000238083	G	8.07232e-22	13.3385	0.00139016	A	-	17	43790005	LRRC37A2	1
17:43790005:A:G	GTEx	Brain_Cerebellar_Hemisphere	ENSG00000176681	G	9.01323e-11	7.68191	0.000977302	A	-	17	43790005	LRRC37A	1
17:43790005:A:G	GTEx	Brain_Cerebellar_Hemisphere	ENSG00000184922	G	1.56723e-08	-6.42948	0.000977302	A	+	17	43790005	FMNL1	1
17:43790005:A:G	GTEx	Brain_Cerebellar_Hemisphere	ENSG00000185294	G	1.12354e-06	5.35576	0.00174934	A	-	17	43790005	SPPL2C	1
17:43790005:A:G	GTEx	Brain_Cerebellar_Hemisphere	ENSG00000186868	G	1.2529e-08	-6.4845	0.000977302	A	+	17	43790005	MAPT	1
17:43790005:A:G	GTEx	Brain_Cerebellar_Hemisphere	ENSG00000225190	G	1.44399e-13	-9.23683	0.000977302	A	+	17	43790005	PLEKHM1	1
17:43790005:A:G	GTEx	Brain_Cerebellar_Hemisphere	ENSG00000238083	G	1.32453e-17	11.5561	0.000977302	A	-	17	43790005	LRRC37A2	1
17:43790005:A:G	GTEx	Brain_Cerebellum	ENSG00000176681	G	2.97677e-13	8.70994	0.000770552	A	-	17	43790005	LRRC37A	1
17:43790005:A:G	GTEx	Brain_Cerebellum	ENSG00000184922	G	3.78779e-08	-6.07815	0.000770552	A	+	17	43790005	FMNL1	1
17:43790005:A:G	GTEx	Brain_Cerebellum	ENSG00000185294	G	4.8676e-08	6.01945	0.000770552	A	-	17	43790005	SPPL2C	1
17:43790005:A:G	GTEx	Brain_Cerebellum	ENSG00000186868	G	3.19804e-13	-8.69419	0.000770552	A	+	17	43790005	MAPT	1
17:43790005:A:G	GTEx	Brain_Cerebellum	ENSG00000225190	G	5.94859e-21	-12.6923	0.000770552	A	+	17	43790005	PLEKHM1	1
17:43790005:A:G	GTEx	Brain_Cerebellum	ENSG00000238083	G	5.84999e-20	12.161	0.000770552	A	-	17	43790005	LRRC37A2	1
17:43790005:A:G	GTEx	Brain_Cortex	ENSG00000225190	G	3.24961e-07	5.61543	0.00129004	A	-	17	43790005	PLEKHM1	1
17:43790005:A:G	GTEx	Brain_Cortex	ENSG00000238083	G	5.09257e-14	9.2726	0.00129004	A	-	17	43790005	LRRC37A2	1
17:43790005:A:G	GTEx	Brain_Frontal_Cortex_BA9	ENSG00000186868	G	2.75163e-08	-6.25604	0.00175324	A	+	17	43790005	MAPT	1
17:43790005:A:G	GTEx	Brain_Frontal_Cortex_BA9	ENSG00000238083	G	3.38649e-15	10.0398	0.00175324	A	-	17	43790005	LRRC37A2	1
17:43790005:A:G	GTEx	Brain_Hippocampus	ENSG00000238083	G	1.69977e-13	9.49917	0.00337575	A	-	17	43790005	LRRC37A2	1
17:43790005:A:G	GTEx	Brain_Hypothalamus	ENSG00000176681	G	5.51116e-08	6.22243	0.00323346	A	-	17	43790005	LRRC37A	1
17:43790005:A:G	GTEx	Brain_Hypothalamus	ENSG00000238083	G	1.81368e-15	10.7153	0.00323346	A	-	17	43790005	LRRC37A2	1
17:43790005:A:G	GTEx	Brain_Nucleus_accumbens_basal_ganglia	ENSG00000159314	G	6.93622e-07	5.44842	0.00172362	A	-	17	43790005	ARHGAP27	1
17:43790005:A:G	GTEx	Brain_Nucleus_accumbens_basal_ganglia	ENSG00000238083	G	7.50054e-18	11.4855	0.00172362	A	-	17	43790005	LRRC37A2	1
17:43790005:A:G	GTEx	Brain_Putamen_basal_ganglia	ENSG00000176681	G	1.86405e-07	5.89143	0.00221696	A	-	17	43790005	LRRC37A	1
17:43790005:A:G	GTEx	Brain_Putamen_basal_ganglia	ENSG00000238083	G	3.70992e-16	11.0878	0.00221696	A	-	17	43790005	LRRC37A2	1
17:43790005:A:G	GTEx	Pituitary	ENSG00000238083	G	3.05502e-12	8.55253	0.00165836	A	-	17	43790005	LRRC37A2	1
17:43790401:A:G	GTEx	Brain_Anterior_cingulate_cortex_BA24	ENSG00000238083	G	2.02936e-12	9.25591	0.00300328	A	-	17	43790401	LRRC37A2	1
17:43790401:A:G	GTEx	Brain_Caudate_basal_ganglia	ENSG00000176681	G	5.61184e-07	5.45381	0.00139016	A	-	17	43790401	LRRC37A	1
17:43790401:A:G	GTEx	Brain_Caudate_basal_ganglia	ENSG00000238083	G	8.07232e-22	13.3385	0.00139016	A	-	17	43790401	LRRC37A2	1
17:43790401:A:G	GTEx	Brain_Cerebellar_Hemisphere	ENSG00000176681	G	9.01323e-11	7.68191	0.000977302	A	-	17	43790401	LRRC37A	1
17:43790401:A:G	GTEx	Brain_Cerebellar_Hemisphere	ENSG00000184922	G	1.56723e-08	-6.42948	0.000977302	A	+	17	43790401	FMNL1	1
17:43790401:A:G	GTEx	Brain_Cerebellar_Hemisphere	ENSG00000185294	G	1.12354e-06	5.35576	0.00174934	A	-	17	43790401	SPPL2C	1
17:43790401:A:G	GTEx	Brain_Cerebellar_Hemisphere	ENSG00000186868	G	1.2529e-08	-6.4845	0.000977302	A	+	17	43790401	MAPT	1
17:43790401:A:G	GTEx	Brain_Cerebellar_Hemisphere	ENSG00000225190	G	1.44399e-13	-9.23683	0.000977302	A	+	17	43790401	PLEKHM1	1
17:43790401:A:G	GTEx	Brain_Cerebellar_Hemisphere	ENSG00000238083	G	1.32453e-17	11.5561	0.000977302	A	-	17	43790401	LRRC37A2	1
17:43790401:A:G	GTEx	Brain_Cerebellum	ENSG00000176681	G	2.97896e-13	8.70977	0.000770552	A	-	17	43790401	LRRC37A	1
17:43790401:A:G	GTEx	Brain_Cerebellum	ENSG00000184922	G	3.7915e-08	-6.07793	0.000770552	A	+	17	43790401	FMNL1	1
17:43790401:A:G	GTEx	Brain_Cerebellum	ENSG00000185294	G	4.86663e-08	6.0195	0.000770552	A	-	17	43790401	SPPL2C	1
17:43790401:A:G	GTEx	Brain_Cerebellum	ENSG00000186868	G	3.19217e-13	-8.69459	0.000770552	A	+	17	43790401	MAPT	1
17:43790401:A:G	GTEx	Brain_Cerebellum	ENSG00000225190	G	5.93955e-21	-12.6927	0.000770552	A	+	17	43790401	PLEKHM1	1
17:43790401:A:G	GTEx	Brain_Cerebellum	ENSG00000238083	G	5.8609e-20	12.1606	0.000770552	A	-	17	43790401	LRRC37A2	1
17:43790401:A:G	GTEx	Brain_Cortex	ENSG00000225190	G	3.24924e-07	5.61546	0.00129004	A	-	17	43790401	PLEKHM1	1
17:43790401:A:G	GTEx	Brain_Cortex	ENSG00000238083	G	5.08991e-14	9.27272	0.00129004	A	-	17	43790401	LRRC37A2	1
17:43790401:A:G	GTEx	Brain_Frontal_Cortex_BA9	ENSG00000186868	G	2.75163e-08	-6.25604	0.00175324	A	+	17	43790401	MAPT	1
17:43790401:A:G	GTEx	Brain_Frontal_Cortex_BA9	ENSG00000238083	G	3.38649e-15	10.0398	0.00175324	A	-	17	43790401	LRRC37A2	1
17:43790401:A:G	GTEx	Brain_Hippocampus	ENSG00000238083	G	1.69977e-13	9.49917	0.00337575	A	-	17	43790401	LRRC37A2	1
17:43790401:A:G	GTEx	Brain_Hypothalamus	ENSG00000176681	G	5.51116e-08	6.22243	0.00323346	A	-	17	43790401	LRRC37A	1
17:43790401:A:G	GTEx	Brain_Hypothalamus	ENSG00000238083	G	1.81368e-15	10.7153	0.00323346	A	-	17	43790401	LRRC37A2	1
17:43790401:A:G	GTEx	Brain_Nucleus_accumbens_basal_ganglia	ENSG00000159314	G	6.93622e-07	5.44842	0.00172362	A	-	17	43790401	ARHGAP27	1
17:43790401:A:G	GTEx	Brain_Nucleus_accumbens_basal_ganglia	ENSG00000238083	G	7.50054e-18	11.4855	0.00172362	A	-	17	43790401	LRRC37A2	1
17:43790401:A:G	GTEx	Brain_Putamen_basal_ganglia	ENSG00000176681	G	1.86405e-07	5.89143	0.00221696	A	-	17	43790401	LRRC37A	1
17:43790401:A:G	GTEx	Brain_Putamen_basal_ganglia	ENSG00000238083	G	3.70992e-16	11.0878	0.00221696	A	-	17	43790401	LRRC37A2	1
17:43790401:A:G	GTEx	Pituitary	ENSG00000238083	G	3.05632e-12	8.55243	0.00165836	A	-	17	43790401	LRRC37A2	1
17:43790446:A:G	GTEx	Brain_Anterior_cingulate_cortex_BA24	ENSG00000238083	G	2.02936e-12	9.25591	0.00300328	A	-	17	43790446	LRRC37A2	1
17:43790446:A:G	GTEx	Brain_Caudate_basal_ganglia	ENSG00000176681	G	5.61184e-07	5.45381	0.00139016	A	-	17	43790446	LRRC37A	1
17:43790446:A:G	GTEx	Brain_Caudate_basal_ganglia	ENSG00000238083	G	8.07232e-22	13.3385	0.00139016	A	-	17	43790446	LRRC37A2	1
17:43790446:A:G	GTEx	Brain_Cerebellar_Hemisphere	ENSG00000176681	G	9.01323e-11	7.68191	0.000977302	A	-	17	43790446	LRRC37A	1
17:43790446:A:G	GTEx	Brain_Cerebellar_Hemisphere	ENSG00000184922	G	1.56723e-08	-6.42948	0.000977302	A	+	17	43790446	FMNL1	1
17:43790446:A:G	GTEx	Brain_Cerebellar_Hemisphere	ENSG00000185294	G	1.12354e-06	5.35576	0.00174934	A	-	17	43790446	SPPL2C	1
17:43790446:A:G	GTEx	Brain_Cerebellar_Hemisphere	ENSG00000186868	G	1.2529e-08	-6.4845	0.000977302	A	+	17	43790446	MAPT	1
17:43790446:A:G	GTEx	Brain_Cerebellar_Hemisphere	ENSG00000225190	G	1.44399e-13	-9.23683	0.000977302	A	+	17	43790446	PLEKHM1	1
17:43790446:A:G	GTEx	Brain_Cerebellar_Hemisphere	ENSG00000238083	G	1.32453e-17	11.5561	0.000977302	A	-	17	43790446	LRRC37A2	1
17:43790446:A:G	GTEx	Brain_Cerebellum	ENSG00000176681	G	2.97896e-13	8.70977	0.000770552	A	-	17	43790446	LRRC37A	1
17:43790446:A:G	GTEx	Brain_Cerebellum	ENSG00000184922	G	3.7915e-08	-6.07793	0.000770552	A	+	17	43790446	FMNL1	1
17:43790446:A:G	GTEx	Brain_Cerebellum	ENSG00000185294	G	4.86663e-08	6.0195	0.000770552	A	-	17	43790446	SPPL2C	1
17:43790446:A:G	GTEx	Brain_Cerebellum	ENSG00000186868	G	3.19217e-13	-8.69459	0.000770552	A	+	17	43790446	MAPT	1
17:43790446:A:G	GTEx	Brain_Cerebellum	ENSG00000225190	G	5.93955e-21	-12.6927	0.000770552	A	+	17	43790446	PLEKHM1	1
17:43790446:A:G	GTEx	Brain_Cerebellum	ENSG00000238083	G	5.8609e-20	12.1606	0.000770552	A	-	17	43790446	LRRC37A2	1
17:43790446:A:G	GTEx	Brain_Cortex	ENSG00000225190	G	3.24924e-07	5.61546	0.00129004	A	-	17	43790446	PLEKHM1	1
17:43790446:A:G	GTEx	Brain_Cortex	ENSG00000238083	G	5.08991e-14	9.27272	0.00129004	A	-	17	43790446	LRRC37A2	1
17:43790446:A:G	GTEx	Brain_Frontal_Cortex_BA9	ENSG00000186868	G	2.75163e-08	-6.25604	0.00175324	A	+	17	43790446	MAPT	1
17:43790446:A:G	GTEx	Brain_Frontal_Cortex_BA9	ENSG00000238083	G	3.38649e-15	10.0398	0.00175324	A	-	17	43790446	LRRC37A2	1
17:43790446:A:G	GTEx	Brain_Hippocampus	ENSG00000238083	G	1.69977e-13	9.49917	0.00337575	A	-	17	43790446	LRRC37A2	1
17:43790446:A:G	GTEx	Brain_Hypothalamus	ENSG00000176681	G	5.51116e-08	6.22243	0.00323346	A	-	17	43790446	LRRC37A	1
17:43790446:A:G	GTEx	Brain_Hypothalamus	ENSG00000238083	G	1.81368e-15	10.7153	0.00323346	A	-	17	43790446	LRRC37A2	1
17:43790446:A:G	GTEx	Brain_Nucleus_accumbens_basal_ganglia	ENSG00000159314	G	6.93622e-07	5.44842	0.00172362	A	-	17	43790446	ARHGAP27	1
17:43790446:A:G	GTEx	Brain_Nucleus_accumbens_basal_ganglia	ENSG00000238083	G	7.50054e-18	11.4855	0.00172362	A	-	17	43790446	LRRC37A2	1
17:43790446:A:G	GTEx	Brain_Putamen_basal_ganglia	ENSG00000176681	G	1.86405e-07	5.89143	0.00221696	A	-	17	43790446	LRRC37A	1
17:43790446:A:G	GTEx	Brain_Putamen_basal_ganglia	ENSG00000238083	G	3.70992e-16	11.0878	0.00221696	A	-	17	43790446	LRRC37A2	1
17:43790446:A:G	GTEx	Pituitary	ENSG00000238083	G	3.05632e-12	8.55243	0.00165836	A	-	17	43790446	LRRC37A2	1
17:43790649:A:C	GTEx	Brain_Anterior_cingulate_cortex_BA24	ENSG00000238083	A	1.88804e-11	8.61517	0.00300328	C	-	17	43790649	LRRC37A2	1
17:43790649:A:C	GTEx	Brain_Caudate_basal_ganglia	ENSG00000176681	A	3.64845e-06	4.9855	0.00139016	C	-	17	43790649	LRRC37A	1
17:43790649:A:C	GTEx	Brain_Caudate_basal_ganglia	ENSG00000238083	A	3.01377e-18	11.3812	0.00139016	C	-	17	43790649	LRRC37A2	1
17:43790649:A:C	GTEx	Brain_Cerebellar_Hemisphere	ENSG00000176681	A	1.31737e-08	6.47217	0.000977302	C	-	17	43790649	LRRC37A	1
17:43790649:A:C	GTEx	Brain_Cerebellar_Hemisphere	ENSG00000184922	A	4.0959e-07	-5.61447	0.000977302	C	+	17	43790649	FMNL1	1
17:43790649:A:C	GTEx	Brain_Cerebellar_Hemisphere	ENSG00000185294	A	1.48468e-06	5.28357	0.00174934	C	-	17	43790649	SPPL2C	1
17:43790649:A:C	GTEx	Brain_Cerebellar_Hemisphere	ENSG00000186868	A	1.05062e-07	-5.9577	0.000977302	C	+	17	43790649	MAPT	1
17:43790649:A:C	GTEx	Brain_Cerebellar_Hemisphere	ENSG00000225190	A	2.34753e-10	-7.45108	0.000977302	C	+	17	43790649	PLEKHM1	1
17:43790649:A:C	GTEx	Brain_Cerebellar_Hemisphere	ENSG00000238083	A	1.63513e-14	9.76945	0.000977302	C	-	17	43790649	LRRC37A2	1
17:43790649:A:C	GTEx	Brain_Cerebellum	ENSG00000176681	A	2.92865e-11	7.69943	0.000770552	C	-	17	43790649	LRRC37A	1
17:43790649:A:C	GTEx	Brain_Cerebellum	ENSG00000184922	A	8.56735e-07	-5.33253	0.000770552	C	+	17	43790649	FMNL1	1
17:43790649:A:C	GTEx	Brain_Cerebellum	ENSG00000185294	A	1.37423e-05	4.63009	0.000770552	C	-	17	43790649	SPPL2C	1
17:43790649:A:C	GTEx	Brain_Cerebellum	ENSG00000186868	A	9.17233e-12	-7.95598	0.000770552	C	+	17	43790649	MAPT	1
17:43790649:A:C	GTEx	Brain_Cerebellum	ENSG00000225190	A	4.08433e-14	-9.14616	0.000770552	C	+	17	43790649	PLEKHM1	1
17:43790649:A:C	GTEx	Brain_Cerebellum	ENSG00000238083	A	2.31167e-15	9.77849	0.000770552	C	-	17	43790649	LRRC37A2	1
17:43790649:A:C	GTEx	Brain_Cortex	ENSG00000225190	A	2.03541e-06	5.15566	0.00129004	C	-	17	43790649	PLEKHM1	1
17:43790649:A:C	GTEx	Brain_Cortex	ENSG00000238083	A	8.951e-12	8.08488	0.00129004	C	-	17	43790649	LRRC37A2	1
17:43790649:A:C	GTEx	Brain_Frontal_Cortex_BA9	ENSG00000186868	A	4.50724e-06	-4.97368	0.00175324	C	+	17	43790649	MAPT	1
17:43790649:A:C	GTEx	Brain_Frontal_Cortex_BA9	ENSG00000238083	A	1.38136e-13	9.15393	0.00175324	C	-	17	43790649	LRRC37A2	1
17:43790649:A:C	GTEx	Brain_Hippocampus	ENSG00000238083	A	8.22576e-11	7.89535	0.00337575	C	-	17	43790649	LRRC37A2	1
17:43790649:A:C	GTEx	Brain_Hypothalamus	ENSG00000238083	A	5.02325e-11	8.02197	0.00323346	C	-	17	43790649	LRRC37A2	1
17:43790649:A:C	GTEx	Brain_Nucleus_accumbens_basal_ganglia	ENSG00000159314	A	1.72295e-07	5.79633	0.00172362	C	-	17	43790649	ARHGAP27	1
17:43790649:A:C	GTEx	Brain_Nucleus_accumbens_basal_ganglia	ENSG00000238083	A	3.6619e-15	9.98449	0.00172362	C	-	17	43790649	LRRC37A2	1
17:43790649:A:C	GTEx	Brain_Putamen_basal_ganglia	ENSG00000176681	A	2.60478e-07	5.80395	0.00221696	C	-	17	43790649	LRRC37A	1
17:43790649:A:C	GTEx	Brain_Putamen_basal_ganglia	ENSG00000238083	A	1.4353e-13	9.50021	0.00221696	C	-	17	43790649	LRRC37A2	1
17:43790649:A:C	GTEx	Pituitary	ENSG00000238083	A	7.80497e-11	7.75957	0.00165836	C	-	17	43790649	LRRC37A2	1
17:43790770:A:G	GTEx	Brain_Anterior_cingulate_cortex_BA24	ENSG00000238083	G	1.99587e-12	9.26074	0.00300328	NA	NA	17	43790770	LRRC37A2	1
17:43790770:A:G	GTEx	Brain_Caudate_basal_ganglia	ENSG00000176681	G	5.19636e-07	5.47269	0.00139016	NA	NA	17	43790770	LRRC37A	1
17:43790770:A:G	GTEx	Brain_Caudate_basal_ganglia	ENSG00000238083	G	7.84404e-22	13.3455	0.00139016	NA	NA	17	43790770	LRRC37A2	1
17:43790770:A:G	GTEx	Brain_Cerebellar_Hemisphere	ENSG00000176681	G	8.62242e-11	7.69259	0.000977302	NA	NA	17	43790770	LRRC37A	1
17:43790770:A:G	GTEx	Brain_Cerebellar_Hemisphere	ENSG00000184922	G	1.59878e-08	-6.42458	0.000977302	NA	NA	17	43790770	FMNL1	1
17:43790770:A:G	GTEx	Brain_Cerebellar_Hemisphere	ENSG00000185294	G	1.08732e-06	5.36423	0.00174934	NA	NA	17	43790770	SPPL2C	1
17:43790770:A:G	GTEx	Brain_Cerebellar_Hemisphere	ENSG00000186868	G	1.20884e-08	-6.49329	0.000977302	NA	NA	17	43790770	MAPT	1
17:43790770:A:G	GTEx	Brain_Cerebellar_Hemisphere	ENSG00000225190	G	1.43395e-13	-9.23853	0.000977302	NA	NA	17	43790770	PLEKHM1	1
17:43790770:A:G	GTEx	Brain_Cerebellar_Hemisphere	ENSG00000238083	G	1.27404e-17	11.5661	0.000977302	NA	NA	17	43790770	LRRC37A2	1
17:43790770:A:G	GTEx	Brain_Cerebellum	ENSG00000176681	G	2.87101e-13	8.71788	0.000770552	NA	NA	17	43790770	LRRC37A	1
17:43790770:A:G	GTEx	Brain_Cerebellum	ENSG00000184922	G	3.98495e-08	-6.06629	0.000770552	NA	NA	17	43790770	FMNL1	1
17:43790770:A:G	GTEx	Brain_Cerebellum	ENSG00000185294	G	4.91204e-08	6.01732	0.000770552	NA	NA	17	43790770	SPPL2C	1
17:43790770:A:G	GTEx	Brain_Cerebellum	ENSG00000186868	G	3.69932e-13	-8.66222	0.000770552	NA	NA	17	43790770	MAPT	1
17:43790770:A:G	GTEx	Brain_Cerebellum	ENSG00000225190	G	5.24189e-21	-12.7219	0.000770552	NA	NA	17	43790770	PLEKHM1	1
17:43790770:A:G	GTEx	Brain_Cerebellum	ENSG00000238083	G	5.43441e-20	12.178	0.000770552	NA	NA	17	43790770	LRRC37A2	1
17:43790770:A:G	GTEx	Brain_Cortex	ENSG00000225190	G	3.277e-07	5.61336	0.00129004	NA	NA	17	43790770	PLEKHM1	1
17:43790770:A:G	GTEx	Brain_Cortex	ENSG00000238083	G	5.13611e-14	9.27063	0.00129004	NA	NA	17	43790770	LRRC37A2	1
17:43790770:A:G	GTEx	Brain_Frontal_Cortex_BA9	ENSG00000186868	G	2.78033e-08	-6.25351	0.00175324	NA	NA	17	43790770	MAPT	1
17:43790770:A:G	GTEx	Brain_Frontal_Cortex_BA9	ENSG00000238083	G	3.34881e-15	10.0425	0.00175324	NA	NA	17	43790770	LRRC37A2	1
17:43790770:A:G	GTEx	Brain_Hippocampus	ENSG00000238083	G	1.56539e-13	9.52088	0.00337575	NA	NA	17	43790770	LRRC37A2	1
17:43790770:A:G	GTEx	Brain_Hypothalamus	ENSG00000176681	G	5.34372e-08	6.23045	0.00323346	NA	NA	17	43790770	LRRC37A	1
17:43790770:A:G	GTEx	Brain_Hypothalamus	ENSG00000238083	G	1.75186e-15	10.7247	0.00323346	NA	NA	17	43790770	LRRC37A2	1
17:43790770:A:G	GTEx	Brain_Nucleus_accumbens_basal_ganglia	ENSG00000159314	G	7.39526e-07	5.43224	0.00172362	NA	NA	17	43790770	ARHGAP27	1
17:43790770:A:G	GTEx	Brain_Nucleus_accumbens_basal_ganglia	ENSG00000238083	G	6.76473e-18	11.511	0.00172362	NA	NA	17	43790770	LRRC37A2	1
17:43790770:A:G	GTEx	Brain_Putamen_basal_ganglia	ENSG00000176681	G	1.83786e-07	5.89512	0.00221696	NA	NA	17	43790770	LRRC37A	1
17:43790770:A:G	GTEx	Brain_Putamen_basal_ganglia	ENSG00000238083	G	3.62192e-16	11.0943	0.00221696	NA	NA	17	43790770	LRRC37A2	1
17:43790770:A:G	GTEx	Pituitary	ENSG00000238083	G	3.35671e-12	8.52943	0.00165836	NA	NA	17	43790770	LRRC37A2	1
17:43790911:A:T	GTEx	Brain_Anterior_cingulate_cortex_BA24	ENSG00000238083	T	2.02936e-12	9.25591	0.00300328	A	-	17	43790911	LRRC37A2	1
17:43790911:A:T	GTEx	Brain_Caudate_basal_ganglia	ENSG00000176681	T	5.61184e-07	5.45381	0.00139016	A	-	17	43790911	LRRC37A	1
17:43790911:A:T	GTEx	Brain_Caudate_basal_ganglia	ENSG00000238083	T	8.07232e-22	13.3385	0.00139016	A	-	17	43790911	LRRC37A2	1
17:43790911:A:T	GTEx	Brain_Cerebellar_Hemisphere	ENSG00000176681	T	9.01323e-11	7.68191	0.000977302	A	-	17	43790911	LRRC37A	1
17:43790911:A:T	GTEx	Brain_Cerebellar_Hemisphere	ENSG00000184922	T	1.56723e-08	-6.42948	0.000977302	A	+	17	43790911	FMNL1	1
17:43790911:A:T	GTEx	Brain_Cerebellar_Hemisphere	ENSG00000185294	T	1.12354e-06	5.35576	0.00174934	A	-	17	43790911	SPPL2C	1
17:43790911:A:T	GTEx	Brain_Cerebellar_Hemisphere	ENSG00000186868	T	1.2529e-08	-6.4845	0.000977302	A	+	17	43790911	MAPT	1
17:43790911:A:T	GTEx	Brain_Cerebellar_Hemisphere	ENSG00000225190	T	1.44399e-13	-9.23683	0.000977302	A	+	17	43790911	PLEKHM1	1
17:43790911:A:T	GTEx	Brain_Cerebellar_Hemisphere	ENSG00000238083	T	1.32453e-17	11.5561	0.000977302	A	-	17	43790911	LRRC37A2	1
17:43790911:A:T	GTEx	Brain_Cerebellum	ENSG00000176681	T	2.98407e-13	8.7094	0.000770552	A	-	17	43790911	LRRC37A	1
17:43790911:A:T	GTEx	Brain_Cerebellum	ENSG00000184922	T	3.79333e-08	-6.07781	0.000770552	A	+	17	43790911	FMNL1	1
17:43790911:A:T	GTEx	Brain_Cerebellum	ENSG00000185294	T	4.86629e-08	6.01952	0.000770552	A	-	17	43790911	SPPL2C	1
17:43790911:A:T	GTEx	Brain_Cerebellum	ENSG00000186868	T	3.19523e-13	-8.69438	0.000770552	A	+	17	43790911	MAPT	1
17:43790911:A:T	GTEx	Brain_Cerebellum	ENSG00000225190	T	5.92881e-21	-12.6931	0.000770552	A	+	17	43790911	PLEKHM1	1
17:43790911:A:T	GTEx	Brain_Cerebellum	ENSG00000238083	T	5.90094e-20	12.159	0.000770552	A	-	17	43790911	LRRC37A2	1
17:43790911:A:T	GTEx	Brain_Cortex	ENSG00000225190	T	3.25395e-07	5.61511	0.00129004	A	-	17	43790911	PLEKHM1	1
17:43790911:A:T	GTEx	Brain_Cortex	ENSG00000238083	T	5.09178e-14	9.27263	0.00129004	A	-	17	43790911	LRRC37A2	1
17:43790911:A:T	GTEx	Brain_Frontal_Cortex_BA9	ENSG00000186868	T	2.75163e-08	-6.25604	0.00175324	A	+	17	43790911	MAPT	1
17:43790911:A:T	GTEx	Brain_Frontal_Cortex_BA9	ENSG00000238083	T	3.38649e-15	10.0398	0.00175324	A	-	17	43790911	LRRC37A2	1
17:43790911:A:T	GTEx	Brain_Hippocampus	ENSG00000238083	T	1.69977e-13	9.49917	0.00337575	A	-	17	43790911	LRRC37A2	1
17:43790911:A:T	GTEx	Brain_Hypothalamus	ENSG00000176681	T	5.51116e-08	6.22243	0.00323346	A	-	17	43790911	LRRC37A	1
17:43790911:A:T	GTEx	Brain_Hypothalamus	ENSG00000238083	T	1.81368e-15	10.7153	0.00323346	A	-	17	43790911	LRRC37A2	1
17:43790911:A:T	GTEx	Brain_Nucleus_accumbens_basal_ganglia	ENSG00000159314	T	6.93622e-07	5.44842	0.00172362	A	-	17	43790911	ARHGAP27	1
17:43790911:A:T	GTEx	Brain_Nucleus_accumbens_basal_ganglia	ENSG00000238083	T	7.50054e-18	11.4855	0.00172362	A	-	17	43790911	LRRC37A2	1
17:43790911:A:T	GTEx	Brain_Putamen_basal_ganglia	ENSG00000176681	T	1.86405e-07	5.89143	0.00221696	A	-	17	43790911	LRRC37A	1
17:43790911:A:T	GTEx	Brain_Putamen_basal_ganglia	ENSG00000238083	T	3.70992e-16	11.0878	0.00221696	A	-	17	43790911	LRRC37A2	1
17:43790911:A:T	GTEx	Pituitary	ENSG00000238083	T	3.05763e-12	8.55232	0.00165836	A	-	17	43790911	LRRC37A2	1
17:43791181:A:C	GTEx	Brain_Anterior_cingulate_cortex_BA24	ENSG00000238083	C	2.02936e-12	9.25591	0.00300328	A	-	17	43791181	LRRC37A2	1
17:43791181:A:C	GTEx	Brain_Caudate_basal_ganglia	ENSG00000176681	C	5.61184e-07	5.45381	0.00139016	A	-	17	43791181	LRRC37A	1
17:43791181:A:C	GTEx	Brain_Caudate_basal_ganglia	ENSG00000238083	C	8.07232e-22	13.3385	0.00139016	A	-	17	43791181	LRRC37A2	1
17:43791181:A:C	GTEx	Brain_Cerebellar_Hemisphere	ENSG00000176681	C	9.01323e-11	7.68191	0.000977302	A	-	17	43791181	LRRC37A	1
17:43791181:A:C	GTEx	Brain_Cerebellar_Hemisphere	ENSG00000184922	C	1.56723e-08	-6.42948	0.000977302	A	+	17	43791181	FMNL1	1
17:43791181:A:C	GTEx	Brain_Cerebellar_Hemisphere	ENSG00000185294	C	1.12354e-06	5.35576	0.00174934	A	-	17	43791181	SPPL2C	1
17:43791181:A:C	GTEx	Brain_Cerebellar_Hemisphere	ENSG00000186868	C	1.2529e-08	-6.4845	0.000977302	A	+	17	43791181	MAPT	1
17:43791181:A:C	GTEx	Brain_Cerebellar_Hemisphere	ENSG00000225190	C	1.44399e-13	-9.23683	0.000977302	A	+	17	43791181	PLEKHM1	1
17:43791181:A:C	GTEx	Brain_Cerebellar_Hemisphere	ENSG00000238083	C	1.32453e-17	11.5561	0.000977302	A	-	17	43791181	LRRC37A2	1
17:43791181:A:C	GTEx	Brain_Cerebellum	ENSG00000176681	C	2.98628e-13	8.70924	0.000770552	A	-	17	43791181	LRRC37A	1
17:43791181:A:C	GTEx	Brain_Cerebellum	ENSG00000184922	C	3.79704e-08	-6.07758	0.000770552	A	+	17	43791181	FMNL1	1
17:43791181:A:C	GTEx	Brain_Cerebellum	ENSG00000185294	C	4.86533e-08	6.01956	0.000770552	A	-	17	43791181	SPPL2C	1
17:43791181:A:C	GTEx	Brain_Cerebellum	ENSG00000186868	C	3.18938e-13	-8.69479	0.000770552	A	+	17	43791181	MAPT	1
17:43791181:A:C	GTEx	Brain_Cerebellum	ENSG00000225190	C	5.91984e-21	-12.6935	0.000770552	A	+	17	43791181	PLEKHM1	1
17:43791181:A:C	GTEx	Brain_Cerebellum	ENSG00000238083	C	5.91198e-20	12.1586	0.000770552	A	-	17	43791181	LRRC37A2	1
17:43791181:A:C	GTEx	Brain_Cortex	ENSG00000225190	C	3.25358e-07	5.61513	0.00129004	A	-	17	43791181	PLEKHM1	1
17:43791181:A:C	GTEx	Brain_Cortex	ENSG00000238083	C	5.08914e-14	9.27275	0.00129004	A	-	17	43791181	LRRC37A2	1
17:43791181:A:C	GTEx	Brain_Frontal_Cortex_BA9	ENSG00000186868	C	2.75163e-08	-6.25604	0.00175324	A	+	17	43791181	MAPT	1
17:43791181:A:C	GTEx	Brain_Frontal_Cortex_BA9	ENSG00000238083	C	3.38649e-15	10.0398	0.00175324	A	-	17	43791181	LRRC37A2	1
17:43791181:A:C	GTEx	Brain_Hippocampus	ENSG00000238083	C	1.69977e-13	9.49917	0.00337575	A	-	17	43791181	LRRC37A2	1
17:43791181:A:C	GTEx	Brain_Hypothalamus	ENSG00000176681	C	5.51116e-08	6.22243	0.00323346	A	-	17	43791181	LRRC37A	1
17:43791181:A:C	GTEx	Brain_Hypothalamus	ENSG00000238083	C	1.81368e-15	10.7153	0.00323346	A	-	17	43791181	LRRC37A2	1
17:43791181:A:C	GTEx	Brain_Nucleus_accumbens_basal_ganglia	ENSG00000159314	C	6.93622e-07	5.44842	0.00172362	A	-	17	43791181	ARHGAP27	1
17:43791181:A:C	GTEx	Brain_Nucleus_accumbens_basal_ganglia	ENSG00000238083	C	7.50054e-18	11.4855	0.00172362	A	-	17	43791181	LRRC37A2	1
17:43791181:A:C	GTEx	Brain_Putamen_basal_ganglia	ENSG00000176681	C	1.86405e-07	5.89143	0.00221696	A	-	17	43791181	LRRC37A	1
17:43791181:A:C	GTEx	Brain_Putamen_basal_ganglia	ENSG00000238083	C	3.70992e-16	11.0878	0.00221696	A	-	17	43791181	LRRC37A2	1
17:43791181:A:C	GTEx	Pituitary	ENSG00000238083	C	3.05894e-12	8.55222	0.00165836	A	-	17	43791181	LRRC37A2	1
17:43791332:C:T	GTEx	Brain_Anterior_cingulate_cortex_BA24	ENSG00000238083	C	2.02936e-12	9.25591	0.00300328	T	-	17	43791332	LRRC37A2	1
17:43791332:C:T	GTEx	Brain_Caudate_basal_ganglia	ENSG00000176681	C	5.61184e-07	5.45381	0.00139016	T	-	17	43791332	LRRC37A	1
17:43791332:C:T	GTEx	Brain_Caudate_basal_ganglia	ENSG00000238083	C	8.07232e-22	13.3385	0.00139016	T	-	17	43791332	LRRC37A2	1
17:43791332:C:T	GTEx	Brain_Cerebellar_Hemisphere	ENSG00000176681	C	9.01323e-11	7.68191	0.000977302	T	-	17	43791332	LRRC37A	1
17:43791332:C:T	GTEx	Brain_Cerebellar_Hemisphere	ENSG00000184922	C	1.56723e-08	-6.42948	0.000977302	T	+	17	43791332	FMNL1	1
17:43791332:C:T	GTEx	Brain_Cerebellar_Hemisphere	ENSG00000185294	C	1.12354e-06	5.35576	0.00174934	T	-	17	43791332	SPPL2C	1
17:43791332:C:T	GTEx	Brain_Cerebellar_Hemisphere	ENSG00000186868	C	1.2529e-08	-6.4845	0.000977302	T	+	17	43791332	MAPT	1
17:43791332:C:T	GTEx	Brain_Cerebellar_Hemisphere	ENSG00000225190	C	1.44399e-13	-9.23683	0.000977302	T	+	17	43791332	PLEKHM1	1
17:43791332:C:T	GTEx	Brain_Cerebellar_Hemisphere	ENSG00000238083	C	1.32453e-17	11.5561	0.000977302	T	-	17	43791332	LRRC37A2	1
17:43791332:C:T	GTEx	Brain_Cerebellum	ENSG00000176681	C	2.98446e-13	8.70937	0.000770552	T	-	17	43791332	LRRC37A	1
17:43791332:C:T	GTEx	Brain_Cerebellum	ENSG00000184922	C	3.80357e-08	-6.07718	0.000770552	T	+	17	43791332	FMNL1	1
17:43791332:C:T	GTEx	Brain_Cerebellum	ENSG00000185294	C	4.85887e-08	6.01987	0.000770552	T	-	17	43791332	SPPL2C	1
17:43791332:C:T	GTEx	Brain_Cerebellum	ENSG00000186868	C	3.1954e-13	-8.69437	0.000770552	T	+	17	43791332	MAPT	1
17:43791332:C:T	GTEx	Brain_Cerebellum	ENSG00000225190	C	5.92367e-21	-12.6933	0.000770552	T	+	17	43791332	PLEKHM1	1
17:43791332:C:T	GTEx	Brain_Cerebellum	ENSG00000238083	C	5.90444e-20	12.1589	0.000770552	T	-	17	43791332	LRRC37A2	1
17:43791332:C:T	GTEx	Brain_Cortex	ENSG00000225190	C	3.25378e-07	5.61512	0.00129004	T	-	17	43791332	PLEKHM1	1
17:43791332:C:T	GTEx	Brain_Cortex	ENSG00000238083	C	5.08227e-14	9.27306	0.00129004	T	-	17	43791332	LRRC37A2	1
17:43791332:C:T	GTEx	Brain_Frontal_Cortex_BA9	ENSG00000186868	C	2.75163e-08	-6.25604	0.00175324	T	+	17	43791332	MAPT	1
17:43791332:C:T	GTEx	Brain_Frontal_Cortex_BA9	ENSG00000238083	C	3.38649e-15	10.0398	0.00175324	T	-	17	43791332	LRRC37A2	1
17:43791332:C:T	GTEx	Brain_Hippocampus	ENSG00000238083	C	1.69977e-13	9.49917	0.00337575	T	-	17	43791332	LRRC37A2	1
17:43791332:C:T	GTEx	Brain_Hypothalamus	ENSG00000176681	C	5.51116e-08	6.22243	0.00323346	T	-	17	43791332	LRRC37A	1
17:43791332:C:T	GTEx	Brain_Hypothalamus	ENSG00000238083	C	1.81368e-15	10.7153	0.00323346	T	-	17	43791332	LRRC37A2	1
17:43791332:C:T	GTEx	Brain_Nucleus_accumbens_basal_ganglia	ENSG00000159314	C	6.93622e-07	5.44842	0.00172362	T	-	17	43791332	ARHGAP27	1
17:43791332:C:T	GTEx	Brain_Nucleus_accumbens_basal_ganglia	ENSG00000238083	C	7.50054e-18	11.4855	0.00172362	T	-	17	43791332	LRRC37A2	1
17:43791332:C:T	GTEx	Brain_Putamen_basal_ganglia	ENSG00000176681	C	1.86405e-07	5.89143	0.00221696	T	-	17	43791332	LRRC37A	1
17:43791332:C:T	GTEx	Brain_Putamen_basal_ganglia	ENSG00000238083	C	3.70992e-16	11.0878	0.00221696	T	-	17	43791332	LRRC37A2	1
17:43791332:C:T	GTEx	Pituitary	ENSG00000238083	C	3.0582e-12	8.55227	0.00165836	T	-	17	43791332	LRRC37A2	1
17:43791344:A:T	GTEx	Brain_Anterior_cingulate_cortex_BA24	ENSG00000238083	A	2.02936e-12	9.25591	0.00300328	T	-	17	43791344	LRRC37A2	1
17:43791344:A:T	GTEx	Brain_Caudate_basal_ganglia	ENSG00000176681	A	5.61184e-07	5.45381	0.00139016	T	-	17	43791344	LRRC37A	1
17:43791344:A:T	GTEx	Brain_Caudate_basal_ganglia	ENSG00000238083	A	8.07232e-22	13.3385	0.00139016	T	-	17	43791344	LRRC37A2	1
17:43791344:A:T	GTEx	Brain_Cerebellar_Hemisphere	ENSG00000176681	A	9.01323e-11	7.68191	0.000977302	T	-	17	43791344	LRRC37A	1
17:43791344:A:T	GTEx	Brain_Cerebellar_Hemisphere	ENSG00000184922	A	1.56723e-08	-6.42948	0.000977302	T	+	17	43791344	FMNL1	1
17:43791344:A:T	GTEx	Brain_Cerebellar_Hemisphere	ENSG00000185294	A	1.12354e-06	5.35576	0.00174934	T	-	17	43791344	SPPL2C	1
17:43791344:A:T	GTEx	Brain_Cerebellar_Hemisphere	ENSG00000186868	A	1.2529e-08	-6.4845	0.000977302	T	+	17	43791344	MAPT	1
17:43791344:A:T	GTEx	Brain_Cerebellar_Hemisphere	ENSG00000225190	A	1.44399e-13	-9.23683	0.000977302	T	+	17	43791344	PLEKHM1	1
17:43791344:A:T	GTEx	Brain_Cerebellar_Hemisphere	ENSG00000238083	A	1.32453e-17	11.5561	0.000977302	T	-	17	43791344	LRRC37A2	1
17:43791344:A:T	GTEx	Brain_Cerebellum	ENSG00000176681	A	2.98628e-13	8.70924	0.000770552	T	-	17	43791344	LRRC37A	1
17:43791344:A:T	GTEx	Brain_Cerebellum	ENSG00000184922	A	3.79704e-08	-6.07758	0.000770552	T	+	17	43791344	FMNL1	1
17:43791344:A:T	GTEx	Brain_Cerebellum	ENSG00000185294	A	4.86533e-08	6.01956	0.000770552	T	-	17	43791344	SPPL2C	1
17:43791344:A:T	GTEx	Brain_Cerebellum	ENSG00000186868	A	3.18938e-13	-8.69479	0.000770552	T	+	17	43791344	MAPT	1
17:43791344:A:T	GTEx	Brain_Cerebellum	ENSG00000225190	A	5.91984e-21	-12.6935	0.000770552	T	+	17	43791344	PLEKHM1	1
17:43791344:A:T	GTEx	Brain_Cerebellum	ENSG00000238083	A	5.91198e-20	12.1586	0.000770552	T	-	17	43791344	LRRC37A2	1
17:43791344:A:T	GTEx	Brain_Cortex	ENSG00000225190	A	3.25358e-07	5.61513	0.00129004	T	-	17	43791344	PLEKHM1	1
17:43791344:A:T	GTEx	Brain_Cortex	ENSG00000238083	A	5.08914e-14	9.27275	0.00129004	T	-	17	43791344	LRRC37A2	1
17:43791344:A:T	GTEx	Brain_Frontal_Cortex_BA9	ENSG00000186868	A	2.75163e-08	-6.25604	0.00175324	T	+	17	43791344	MAPT	1
17:43791344:A:T	GTEx	Brain_Frontal_Cortex_BA9	ENSG00000238083	A	3.38649e-15	10.0398	0.00175324	T	-	17	43791344	LRRC37A2	1
17:43791344:A:T	GTEx	Brain_Hippocampus	ENSG00000238083	A	1.69977e-13	9.49917	0.00337575	T	-	17	43791344	LRRC37A2	1
17:43791344:A:T	GTEx	Brain_Hypothalamus	ENSG00000176681	A	5.51116e-08	6.22243	0.00323346	T	-	17	43791344	LRRC37A	1
17:43791344:A:T	GTEx	Brain_Hypothalamus	ENSG00000238083	A	1.81368e-15	10.7153	0.00323346	T	-	17	43791344	LRRC37A2	1
17:43791344:A:T	GTEx	Brain_Nucleus_accumbens_basal_ganglia	ENSG00000159314	A	6.93622e-07	5.44842	0.00172362	T	-	17	43791344	ARHGAP27	1
17:43791344:A:T	GTEx	Brain_Nucleus_accumbens_basal_ganglia	ENSG00000238083	A	7.50054e-18	11.4855	0.00172362	T	-	17	43791344	LRRC37A2	1
17:43791344:A:T	GTEx	Brain_Putamen_basal_ganglia	ENSG00000176681	A	1.86405e-07	5.89143	0.00221696	T	-	17	43791344	LRRC37A	1
17:43791344:A:T	GTEx	Brain_Putamen_basal_ganglia	ENSG00000238083	A	3.70992e-16	11.0878	0.00221696	T	-	17	43791344	LRRC37A2	1
17:43791344:A:T	GTEx	Pituitary	ENSG00000238083	A	3.05894e-12	8.55222	0.00165836	T	-	17	43791344	LRRC37A2	1
17:43791405:A:C	GTEx	Brain_Anterior_cingulate_cortex_BA24	ENSG00000238083	A	5.85456e-11	8.29416	0.00300328	NA	NA	17	43791405	LRRC37A2	1
17:43791405:A:C	GTEx	Brain_Caudate_basal_ganglia	ENSG00000176681	A	3.2661e-07	5.58617	0.00139016	NA	NA	17	43791405	LRRC37A	1
17:43791405:A:C	GTEx	Brain_Caudate_basal_ganglia	ENSG00000238083	A	1.29809e-21	13.2225	0.00139016	NA	NA	17	43791405	LRRC37A2	1
17:43791405:A:C	GTEx	Brain_Cerebellar_Hemisphere	ENSG00000176681	A	1.74879e-10	7.52211	0.000977302	NA	NA	17	43791405	LRRC37A	1
17:43791405:A:C	GTEx	Brain_Cerebellar_Hemisphere	ENSG00000184922	A	1.50703e-07	-5.86724	0.000977302	NA	NA	17	43791405	FMNL1	1
17:43791405:A:C	GTEx	Brain_Cerebellar_Hemisphere	ENSG00000185294	A	2.15949e-06	5.18598	0.00174934	NA	NA	17	43791405	SPPL2C	1
17:43791405:A:C	GTEx	Brain_Cerebellar_Hemisphere	ENSG00000186868	A	3.05759e-09	-6.82928	0.000977302	NA	NA	17	43791405	MAPT	1
17:43791405:A:C	GTEx	Brain_Cerebellar_Hemisphere	ENSG00000225190	A	1.12127e-12	-8.73962	0.000977302	NA	NA	17	43791405	PLEKHM1	1
17:43791405:A:C	GTEx	Brain_Cerebellar_Hemisphere	ENSG00000238083	A	5.01012e-17	11.2156	0.000977302	NA	NA	17	43791405	LRRC37A2	1
17:43791405:A:C	GTEx	Brain_Cerebellum	ENSG00000176681	A	4.61758e-13	8.61353	0.000770552	NA	NA	17	43791405	LRRC37A	1
17:43791405:A:C	GTEx	Brain_Cerebellum	ENSG00000184922	A	2.64221e-07	-5.61814	0.000770552	NA	NA	17	43791405	FMNL1	1
17:43791405:A:C	GTEx	Brain_Cerebellum	ENSG00000185294	A	3.29483e-08	6.11071	0.000770552	NA	NA	17	43791405	SPPL2C	1
17:43791405:A:C	GTEx	Brain_Cerebellum	ENSG00000186868	A	2.38072e-14	-9.2648	0.000770552	NA	NA	17	43791405	MAPT	1
17:43791405:A:C	GTEx	Brain_Cerebellum	ENSG00000225190	A	6.69255e-20	-12.1299	0.000770552	NA	NA	17	43791405	PLEKHM1	1
17:43791405:A:C	GTEx	Brain_Cerebellum	ENSG00000238083	A	8.55373e-21	12.6074	0.000770552	NA	NA	17	43791405	LRRC37A2	1
17:43791405:A:C	GTEx	Brain_Cortex	ENSG00000225190	A	6.61268e-07	5.43914	0.00129004	NA	NA	17	43791405	PLEKHM1	1
17:43791405:A:C	GTEx	Brain_Cortex	ENSG00000238083	A	4.25103e-13	8.78433	0.00129004	NA	NA	17	43791405	LRRC37A2	1
17:43791405:A:C	GTEx	Brain_Frontal_Cortex_BA9	ENSG00000186868	A	7.07637e-09	-6.58472	0.00175324	NA	NA	17	43791405	MAPT	1
17:43791405:A:C	GTEx	Brain_Frontal_Cortex_BA9	ENSG00000238083	A	3.42387e-14	9.48569	0.00175324	NA	NA	17	43791405	LRRC37A2	1
17:43791405:A:C	GTEx	Brain_Hippocampus	ENSG00000238083	A	4.12072e-13	9.26647	0.00337575	NA	NA	17	43791405	LRRC37A2	1
17:43791405:A:C	GTEx	Brain_Hypothalamus	ENSG00000176681	A	5.31245e-08	6.23197	0.00323346	NA	NA	17	43791405	LRRC37A	1
17:43791405:A:C	GTEx	Brain_Hypothalamus	ENSG00000238083	A	1.70469e-15	10.7322	0.00323346	NA	NA	17	43791405	LRRC37A2	1
17:43791405:A:C	GTEx	Brain_Nucleus_accumbens_basal_ganglia	ENSG00000159314	A	3.1661e-07	5.6452	0.00172362	NA	NA	17	43791405	ARHGAP27	1
17:43791405:A:C	GTEx	Brain_Nucleus_accumbens_basal_ganglia	ENSG00000238083	A	7.21546e-18	11.495	0.00172362	NA	NA	17	43791405	LRRC37A2	1
17:43791405:A:C	GTEx	Brain_Putamen_basal_ganglia	ENSG00000176681	A	1.03872e-07	6.04364	0.00221696	NA	NA	17	43791405	LRRC37A	1
17:43791405:A:C	GTEx	Brain_Putamen_basal_ganglia	ENSG00000238083	A	8.21484e-16	10.8716	0.00221696	NA	NA	17	43791405	LRRC37A2	1
17:43791405:A:C	GTEx	Pituitary	ENSG00000238083	A	7.33362e-12	8.33791	0.00165836	NA	NA	17	43791405	LRRC37A2	1
17:43791429:A:G	GTEx	Brain_Anterior_cingulate_cortex_BA24	ENSG00000238083	A	2.02936e-12	9.25591	0.00300328	G	-	17	43791429	LRRC37A2	1
17:43791429:A:G	GTEx	Brain_Caudate_basal_ganglia	ENSG00000176681	A	5.61184e-07	5.45381	0.00139016	G	-	17	43791429	LRRC37A	1
17:43791429:A:G	GTEx	Brain_Caudate_basal_ganglia	ENSG00000238083	A	8.07232e-22	13.3385	0.00139016	G	-	17	43791429	LRRC37A2	1
17:43791429:A:G	GTEx	Brain_Cerebellar_Hemisphere	ENSG00000176681	A	9.01323e-11	7.68191	0.000977302	G	-	17	43791429	LRRC37A	1
17:43791429:A:G	GTEx	Brain_Cerebellar_Hemisphere	ENSG00000184922	A	1.56723e-08	-6.42948	0.000977302	G	+	17	43791429	FMNL1	1
17:43791429:A:G	GTEx	Brain_Cerebellar_Hemisphere	ENSG00000185294	A	1.12354e-06	5.35576	0.00174934	G	-	17	43791429	SPPL2C	1
17:43791429:A:G	GTEx	Brain_Cerebellar_Hemisphere	ENSG00000186868	A	1.2529e-08	-6.4845	0.000977302	G	+	17	43791429	MAPT	1
17:43791429:A:G	GTEx	Brain_Cerebellar_Hemisphere	ENSG00000225190	A	1.44399e-13	-9.23683	0.000977302	G	+	17	43791429	PLEKHM1	1
17:43791429:A:G	GTEx	Brain_Cerebellar_Hemisphere	ENSG00000238083	A	1.32453e-17	11.5561	0.000977302	G	-	17	43791429	LRRC37A2	1
17:43791429:A:G	GTEx	Brain_Cerebellum	ENSG00000176681	A	2.9885e-13	8.70907	0.000770552	G	-	17	43791429	LRRC37A	1
17:43791429:A:G	GTEx	Brain_Cerebellum	ENSG00000184922	A	3.80077e-08	-6.07736	0.000770552	G	+	17	43791429	FMNL1	1
17:43791429:A:G	GTEx	Brain_Cerebellum	ENSG00000185294	A	4.86437e-08	6.01961	0.000770552	G	-	17	43791429	SPPL2C	1
17:43791429:A:G	GTEx	Brain_Cerebellum	ENSG00000186868	A	3.18354e-13	-8.69519	0.000770552	G	+	17	43791429	MAPT	1
17:43791429:A:G	GTEx	Brain_Cerebellum	ENSG00000225190	A	5.91091e-21	-12.6938	0.000770552	G	+	17	43791429	PLEKHM1	1
17:43791429:A:G	GTEx	Brain_Cerebellum	ENSG00000238083	A	5.92306e-20	12.1581	0.000770552	G	-	17	43791429	LRRC37A2	1
17:43791429:A:G	GTEx	Brain_Cortex	ENSG00000225190	A	3.25322e-07	5.61516	0.00129004	G	-	17	43791429	PLEKHM1	1
17:43791429:A:G	GTEx	Brain_Cortex	ENSG00000238083	A	5.08651e-14	9.27287	0.00129004	G	-	17	43791429	LRRC37A2	1
17:43791429:A:G	GTEx	Brain_Frontal_Cortex_BA9	ENSG00000186868	A	2.75163e-08	-6.25604	0.00175324	G	+	17	43791429	MAPT	1
17:43791429:A:G	GTEx	Brain_Frontal_Cortex_BA9	ENSG00000238083	A	3.38649e-15	10.0398	0.00175324	G	-	17	43791429	LRRC37A2	1
17:43791429:A:G	GTEx	Brain_Hippocampus	ENSG00000238083	A	1.69977e-13	9.49917	0.00337575	G	-	17	43791429	LRRC37A2	1
17:43791429:A:G	GTEx	Brain_Hypothalamus	ENSG00000176681	A	5.51116e-08	6.22243	0.00323346	G	-	17	43791429	LRRC37A	1
17:43791429:A:G	GTEx	Brain_Hypothalamus	ENSG00000238083	A	1.81368e-15	10.7153	0.00323346	G	-	17	43791429	LRRC37A2	1
17:43791429:A:G	GTEx	Brain_Nucleus_accumbens_basal_ganglia	ENSG00000159314	A	6.93622e-07	5.44842	0.00172362	G	-	17	43791429	ARHGAP27	1
17:43791429:A:G	GTEx	Brain_Nucleus_accumbens_basal_ganglia	ENSG00000238083	A	7.50054e-18	11.4855	0.00172362	G	-	17	43791429	LRRC37A2	1
17:43791429:A:G	GTEx	Brain_Putamen_basal_ganglia	ENSG00000176681	A	1.86405e-07	5.89143	0.00221696	G	-	17	43791429	LRRC37A	1
17:43791429:A:G	GTEx	Brain_Putamen_basal_ganglia	ENSG00000238083	A	3.70992e-16	11.0878	0.00221696	G	-	17	43791429	LRRC37A2	1
17:43791429:A:G	GTEx	Pituitary	ENSG00000238083	A	3.06026e-12	8.55211	0.00165836	G	-	17	43791429	LRRC37A2	1
17:43791468:C:T	GTEx	Brain_Anterior_cingulate_cortex_BA24	ENSG00000238083	C	2.02936e-12	9.25591	0.00300328	T	-	17	43791468	LRRC37A2	1
17:43791468:C:T	GTEx	Brain_Caudate_basal_ganglia	ENSG00000176681	C	5.61184e-07	5.45381	0.00139016	T	-	17	43791468	LRRC37A	1
17:43791468:C:T	GTEx	Brain_Caudate_basal_ganglia	ENSG00000238083	C	8.07232e-22	13.3385	0.00139016	T	-	17	43791468	LRRC37A2	1
17:43791468:C:T	GTEx	Brain_Cerebellar_Hemisphere	ENSG00000176681	C	9.01323e-11	7.68191	0.000977302	T	-	17	43791468	LRRC37A	1
17:43791468:C:T	GTEx	Brain_Cerebellar_Hemisphere	ENSG00000184922	C	1.56723e-08	-6.42948	0.000977302	T	+	17	43791468	FMNL1	1
17:43791468:C:T	GTEx	Brain_Cerebellar_Hemisphere	ENSG00000185294	C	1.12354e-06	5.35576	0.00174934	T	-	17	43791468	SPPL2C	1
17:43791468:C:T	GTEx	Brain_Cerebellar_Hemisphere	ENSG00000186868	C	1.2529e-08	-6.4845	0.000977302	T	+	17	43791468	MAPT	1
17:43791468:C:T	GTEx	Brain_Cerebellar_Hemisphere	ENSG00000225190	C	1.44399e-13	-9.23683	0.000977302	T	+	17	43791468	PLEKHM1	1
17:43791468:C:T	GTEx	Brain_Cerebellar_Hemisphere	ENSG00000238083	C	1.32453e-17	11.5561	0.000977302	T	-	17	43791468	LRRC37A2	1
17:43791468:C:T	GTEx	Brain_Cerebellum	ENSG00000176681	C	2.9885e-13	8.70907	0.000770552	T	-	17	43791468	LRRC37A	1
17:43791468:C:T	GTEx	Brain_Cerebellum	ENSG00000184922	C	3.80077e-08	-6.07736	0.000770552	T	+	17	43791468	FMNL1	1
17:43791468:C:T	GTEx	Brain_Cerebellum	ENSG00000185294	C	4.86437e-08	6.01961	0.000770552	T	-	17	43791468	SPPL2C	1
17:43791468:C:T	GTEx	Brain_Cerebellum	ENSG00000186868	C	3.18354e-13	-8.69519	0.000770552	T	+	17	43791468	MAPT	1
17:43791468:C:T	GTEx	Brain_Cerebellum	ENSG00000225190	C	5.91091e-21	-12.6938	0.000770552	T	+	17	43791468	PLEKHM1	1
17:43791468:C:T	GTEx	Brain_Cerebellum	ENSG00000238083	C	5.92306e-20	12.1581	0.000770552	T	-	17	43791468	LRRC37A2	1
17:43791468:C:T	GTEx	Brain_Cortex	ENSG00000225190	C	3.25322e-07	5.61516	0.00129004	T	-	17	43791468	PLEKHM1	1
17:43791468:C:T	GTEx	Brain_Cortex	ENSG00000238083	C	5.08651e-14	9.27287	0.00129004	T	-	17	43791468	LRRC37A2	1
17:43791468:C:T	GTEx	Brain_Frontal_Cortex_BA9	ENSG00000186868	C	2.75163e-08	-6.25604	0.00175324	T	+	17	43791468	MAPT	1
17:43791468:C:T	GTEx	Brain_Frontal_Cortex_BA9	ENSG00000238083	C	3.38649e-15	10.0398	0.00175324	T	-	17	43791468	LRRC37A2	1
17:43791468:C:T	GTEx	Brain_Hippocampus	ENSG00000238083	C	1.69977e-13	9.49917	0.00337575	T	-	17	43791468	LRRC37A2	1
17:43791468:C:T	GTEx	Brain_Hypothalamus	ENSG00000176681	C	5.51116e-08	6.22243	0.00323346	T	-	17	43791468	LRRC37A	1
17:43791468:C:T	GTEx	Brain_Hypothalamus	ENSG00000238083	C	1.81368e-15	10.7153	0.00323346	T	-	17	43791468	LRRC37A2	1
17:43791468:C:T	GTEx	Brain_Nucleus_accumbens_basal_ganglia	ENSG00000159314	C	6.93622e-07	5.44842	0.00172362	T	-	17	43791468	ARHGAP27	1
17:43791468:C:T	GTEx	Brain_Nucleus_accumbens_basal_ganglia	ENSG00000238083	C	7.50054e-18	11.4855	0.00172362	T	-	17	43791468	LRRC37A2	1
17:43791468:C:T	GTEx	Brain_Putamen_basal_ganglia	ENSG00000176681	C	1.86405e-07	5.89143	0.00221696	T	-	17	43791468	LRRC37A	1
17:43791468:C:T	GTEx	Brain_Putamen_basal_ganglia	ENSG00000238083	C	3.70992e-16	11.0878	0.00221696	T	-	17	43791468	LRRC37A2	1
17:43791468:C:T	GTEx	Pituitary	ENSG00000238083	C	3.06026e-12	8.55211	0.00165836	T	-	17	43791468	LRRC37A2	1
17:43791610:C:T	GTEx	Brain_Anterior_cingulate_cortex_BA24	ENSG00000238083	C	2.02936e-12	9.25591	0.00300328	T	-	17	43791610	LRRC37A2	1
17:43791610:C:T	GTEx	Brain_Caudate_basal_ganglia	ENSG00000176681	C	5.61184e-07	5.45381	0.00139016	T	-	17	43791610	LRRC37A	1
17:43791610:C:T	GTEx	Brain_Caudate_basal_ganglia	ENSG00000238083	C	8.07232e-22	13.3385	0.00139016	T	-	17	43791610	LRRC37A2	1
17:43791610:C:T	GTEx	Brain_Cerebellar_Hemisphere	ENSG00000176681	C	9.01323e-11	7.68191	0.000977302	T	-	17	43791610	LRRC37A	1
17:43791610:C:T	GTEx	Brain_Cerebellar_Hemisphere	ENSG00000184922	C	1.56723e-08	-6.42948	0.000977302	T	+	17	43791610	FMNL1	1
17:43791610:C:T	GTEx	Brain_Cerebellar_Hemisphere	ENSG00000185294	C	1.12354e-06	5.35576	0.00174934	T	-	17	43791610	SPPL2C	1
17:43791610:C:T	GTEx	Brain_Cerebellar_Hemisphere	ENSG00000186868	C	1.2529e-08	-6.4845	0.000977302	T	+	17	43791610	MAPT	1
17:43791610:C:T	GTEx	Brain_Cerebellar_Hemisphere	ENSG00000225190	C	1.44399e-13	-9.23683	0.000977302	T	+	17	43791610	PLEKHM1	1
17:43791610:C:T	GTEx	Brain_Cerebellar_Hemisphere	ENSG00000238083	C	1.32453e-17	11.5561	0.000977302	T	-	17	43791610	LRRC37A2	1
17:43791610:C:T	GTEx	Brain_Cerebellum	ENSG00000176681	C	2.9885e-13	8.70907	0.000770552	T	-	17	43791610	LRRC37A	1
17:43791610:C:T	GTEx	Brain_Cerebellum	ENSG00000184922	C	3.80077e-08	-6.07736	0.000770552	T	+	17	43791610	FMNL1	1
17:43791610:C:T	GTEx	Brain_Cerebellum	ENSG00000185294	C	4.86437e-08	6.01961	0.000770552	T	-	17	43791610	SPPL2C	1
17:43791610:C:T	GTEx	Brain_Cerebellum	ENSG00000186868	C	3.18354e-13	-8.69519	0.000770552	T	+	17	43791610	MAPT	1
17:43791610:C:T	GTEx	Brain_Cerebellum	ENSG00000225190	C	5.91091e-21	-12.6938	0.000770552	T	+	17	43791610	PLEKHM1	1
17:43791610:C:T	GTEx	Brain_Cerebellum	ENSG00000238083	C	5.92306e-20	12.1581	0.000770552	T	-	17	43791610	LRRC37A2	1
17:43791610:C:T	GTEx	Brain_Cortex	ENSG00000225190	C	3.25322e-07	5.61516	0.00129004	T	-	17	43791610	PLEKHM1	1
17:43791610:C:T	GTEx	Brain_Cortex	ENSG00000238083	C	5.08651e-14	9.27287	0.00129004	T	-	17	43791610	LRRC37A2	1
17:43791610:C:T	GTEx	Brain_Frontal_Cortex_BA9	ENSG00000186868	C	2.75163e-08	-6.25604	0.00175324	T	+	17	43791610	MAPT	1
17:43791610:C:T	GTEx	Brain_Frontal_Cortex_BA9	ENSG00000238083	C	3.38649e-15	10.0398	0.00175324	T	-	17	43791610	LRRC37A2	1
17:43791610:C:T	GTEx	Brain_Hippocampus	ENSG00000238083	C	1.69977e-13	9.49917	0.00337575	T	-	17	43791610	LRRC37A2	1
17:43791610:C:T	GTEx	Brain_Hypothalamus	ENSG00000176681	C	5.51116e-08	6.22243	0.00323346	T	-	17	43791610	LRRC37A	1
17:43791610:C:T	GTEx	Brain_Hypothalamus	ENSG00000238083	C	1.81368e-15	10.7153	0.00323346	T	-	17	43791610	LRRC37A2	1
17:43791610:C:T	GTEx	Brain_Nucleus_accumbens_basal_ganglia	ENSG00000159314	C	6.93622e-07	5.44842	0.00172362	T	-	17	43791610	ARHGAP27	1
17:43791610:C:T	GTEx	Brain_Nucleus_accumbens_basal_ganglia	ENSG00000238083	C	7.50054e-18	11.4855	0.00172362	T	-	17	43791610	LRRC37A2	1
17:43791610:C:T	GTEx	Brain_Putamen_basal_ganglia	ENSG00000176681	C	1.86405e-07	5.89143	0.00221696	T	-	17	43791610	LRRC37A	1
17:43791610:C:T	GTEx	Brain_Putamen_basal_ganglia	ENSG00000238083	C	3.70992e-16	11.0878	0.00221696	T	-	17	43791610	LRRC37A2	1
17:43791610:C:T	GTEx	Pituitary	ENSG00000238083	C	3.06026e-12	8.55211	0.00165836	T	-	17	43791610	LRRC37A2	1
17:43791652:A:G	GTEx	Brain_Anterior_cingulate_cortex_BA24	ENSG00000238083	A	2.02936e-12	9.25591	0.00300328	G	-	17	43791652	LRRC37A2	1
17:43791652:A:G	GTEx	Brain_Caudate_basal_ganglia	ENSG00000176681	A	5.61184e-07	5.45381	0.00139016	G	-	17	43791652	LRRC37A	1
17:43791652:A:G	GTEx	Brain_Caudate_basal_ganglia	ENSG00000238083	A	8.07232e-22	13.3385	0.00139016	G	-	17	43791652	LRRC37A2	1
17:43791652:A:G	GTEx	Brain_Cerebellar_Hemisphere	ENSG00000176681	A	9.01323e-11	7.68191	0.000977302	G	-	17	43791652	LRRC37A	1
17:43791652:A:G	GTEx	Brain_Cerebellar_Hemisphere	ENSG00000184922	A	1.56723e-08	-6.42948	0.000977302	G	+	17	43791652	FMNL1	1
17:43791652:A:G	GTEx	Brain_Cerebellar_Hemisphere	ENSG00000185294	A	1.12354e-06	5.35576	0.00174934	G	-	17	43791652	SPPL2C	1
17:43791652:A:G	GTEx	Brain_Cerebellar_Hemisphere	ENSG00000186868	A	1.2529e-08	-6.4845	0.000977302	G	+	17	43791652	MAPT	1
17:43791652:A:G	GTEx	Brain_Cerebellar_Hemisphere	ENSG00000225190	A	1.44399e-13	-9.23683	0.000977302	G	+	17	43791652	PLEKHM1	1
17:43791652:A:G	GTEx	Brain_Cerebellar_Hemisphere	ENSG00000238083	A	1.32453e-17	11.5561	0.000977302	G	-	17	43791652	LRRC37A2	1
17:43791652:A:G	GTEx	Brain_Cerebellum	ENSG00000176681	A	2.99143e-13	8.70886	0.000770552	G	-	17	43791652	LRRC37A	1
17:43791652:A:G	GTEx	Brain_Cerebellum	ENSG00000184922	A	3.79889e-08	-6.07747	0.000770552	G	+	17	43791652	FMNL1	1
17:43791652:A:G	GTEx	Brain_Cerebellum	ENSG00000185294	A	4.86499e-08	6.01958	0.000770552	G	-	17	43791652	SPPL2C	1
17:43791652:A:G	GTEx	Brain_Cerebellum	ENSG00000186868	A	3.19244e-13	-8.69458	0.000770552	G	+	17	43791652	MAPT	1
17:43791652:A:G	GTEx	Brain_Cerebellum	ENSG00000225190	A	5.9092e-21	-12.6939	0.000770552	G	+	17	43791652	PLEKHM1	1
17:43791652:A:G	GTEx	Brain_Cerebellum	ENSG00000238083	A	5.95242e-20	12.157	0.000770552	G	-	17	43791652	LRRC37A2	1
17:43791652:A:G	GTEx	Brain_Cortex	ENSG00000225190	A	3.25831e-07	5.61478	0.00129004	G	-	17	43791652	PLEKHM1	1
17:43791652:A:G	GTEx	Brain_Cortex	ENSG00000238083	A	5.09105e-14	9.27267	0.00129004	G	-	17	43791652	LRRC37A2	1
17:43791652:A:G	GTEx	Brain_Frontal_Cortex_BA9	ENSG00000186868	A	2.75163e-08	-6.25604	0.00175324	G	+	17	43791652	MAPT	1
17:43791652:A:G	GTEx	Brain_Frontal_Cortex_BA9	ENSG00000238083	A	3.38649e-15	10.0398	0.00175324	G	-	17	43791652	LRRC37A2	1
17:43791652:A:G	GTEx	Brain_Hippocampus	ENSG00000238083	A	1.69977e-13	9.49917	0.00337575	G	-	17	43791652	LRRC37A2	1
17:43791652:A:G	GTEx	Brain_Hypothalamus	ENSG00000176681	A	5.51116e-08	6.22243	0.00323346	G	-	17	43791652	LRRC37A	1
17:43791652:A:G	GTEx	Brain_Hypothalamus	ENSG00000238083	A	1.81368e-15	10.7153	0.00323346	G	-	17	43791652	LRRC37A2	1
17:43791652:A:G	GTEx	Brain_Nucleus_accumbens_basal_ganglia	ENSG00000159314	A	6.93622e-07	5.44842	0.00172362	G	-	17	43791652	ARHGAP27	1
17:43791652:A:G	GTEx	Brain_Nucleus_accumbens_basal_ganglia	ENSG00000238083	A	7.50054e-18	11.4855	0.00172362	G	-	17	43791652	LRRC37A2	1
17:43791652:A:G	GTEx	Brain_Putamen_basal_ganglia	ENSG00000176681	A	1.86405e-07	5.89143	0.00221696	G	-	17	43791652	LRRC37A	1
17:43791652:A:G	GTEx	Brain_Putamen_basal_ganglia	ENSG00000238083	A	3.70992e-16	11.0878	0.00221696	G	-	17	43791652	LRRC37A2	1
17:43791652:A:G	GTEx	Pituitary	ENSG00000238083	A	3.06026e-12	8.55211	0.00165836	G	-	17	43791652	LRRC37A2	1
17:43792090:C:G	GTEx	Brain_Anterior_cingulate_cortex_BA24	ENSG00000238083	C	1.98184e-12	9.26278	0.00300328	NA	NA	17	43792090	LRRC37A2	1
17:43792090:C:G	GTEx	Brain_Caudate_basal_ganglia	ENSG00000176681	C	5.61184e-07	5.45381	0.00139016	NA	NA	17	43792090	LRRC37A	1
17:43792090:C:G	GTEx	Brain_Caudate_basal_ganglia	ENSG00000238083	C	8.07232e-22	13.3385	0.00139016	NA	NA	17	43792090	LRRC37A2	1
17:43792090:C:G	GTEx	Brain_Cerebellar_Hemisphere	ENSG00000176681	C	9.01323e-11	7.68191	0.000977302	NA	NA	17	43792090	LRRC37A	1
17:43792090:C:G	GTEx	Brain_Cerebellar_Hemisphere	ENSG00000184922	C	1.56723e-08	-6.42948	0.000977302	NA	NA	17	43792090	FMNL1	1
17:43792090:C:G	GTEx	Brain_Cerebellar_Hemisphere	ENSG00000185294	C	1.12354e-06	5.35576	0.00174934	NA	NA	17	43792090	SPPL2C	1
17:43792090:C:G	GTEx	Brain_Cerebellar_Hemisphere	ENSG00000186868	C	1.2529e-08	-6.4845	0.000977302	NA	NA	17	43792090	MAPT	1
17:43792090:C:G	GTEx	Brain_Cerebellar_Hemisphere	ENSG00000225190	C	1.44399e-13	-9.23683	0.000977302	NA	NA	17	43792090	PLEKHM1	1
17:43792090:C:G	GTEx	Brain_Cerebellar_Hemisphere	ENSG00000238083	C	1.32453e-17	11.5561	0.000977302	NA	NA	17	43792090	LRRC37A2	1
17:43792090:C:G	GTEx	Brain_Cerebellum	ENSG00000176681	C	3.04077e-13	8.70527	0.000770552	NA	NA	17	43792090	LRRC37A	1
17:43792090:C:G	GTEx	Brain_Cerebellum	ENSG00000184922	C	3.95925e-08	-6.06781	0.000770552	NA	NA	17	43792090	FMNL1	1
17:43792090:C:G	GTEx	Brain_Cerebellum	ENSG00000185294	C	4.7129e-08	6.02702	0.000770552	NA	NA	17	43792090	SPPL2C	1
17:43792090:C:G	GTEx	Brain_Cerebellum	ENSG00000186868	C	3.01273e-13	-8.7073	0.000770552	NA	NA	17	43792090	MAPT	1
17:43792090:C:G	GTEx	Brain_Cerebellum	ENSG00000225190	C	5.98467e-21	-12.6909	0.000770552	NA	NA	17	43792090	PLEKHM1	1
17:43792090:C:G	GTEx	Brain_Cerebellum	ENSG00000238083	C	6.20743e-20	12.1473	0.000770552	NA	NA	17	43792090	LRRC37A2	1
17:43792090:C:G	GTEx	Brain_Cortex	ENSG00000225190	C	3.23706e-07	5.61639	0.00129004	NA	NA	17	43792090	PLEKHM1	1
17:43792090:C:G	GTEx	Brain_Cortex	ENSG00000238083	C	4.76174e-14	9.28809	0.00129004	NA	NA	17	43792090	LRRC37A2	1
17:43792090:C:G	GTEx	Brain_Frontal_Cortex_BA9	ENSG00000186868	C	2.75163e-08	-6.25604	0.00175324	NA	NA	17	43792090	MAPT	1
17:43792090:C:G	GTEx	Brain_Frontal_Cortex_BA9	ENSG00000238083	C	3.38649e-15	10.0398	0.00175324	NA	NA	17	43792090	LRRC37A2	1
17:43792090:C:G	GTEx	Brain_Hippocampus	ENSG00000238083	C	1.74207e-13	9.4927	0.00337575	NA	NA	17	43792090	LRRC37A2	1
17:43792090:C:G	GTEx	Brain_Hypothalamus	ENSG00000176681	C	5.51116e-08	6.22243	0.00323346	NA	NA	17	43792090	LRRC37A	1
17:43792090:C:G	GTEx	Brain_Hypothalamus	ENSG00000238083	C	1.81368e-15	10.7153	0.00323346	NA	NA	17	43792090	LRRC37A2	1
17:43792090:C:G	GTEx	Brain_Nucleus_accumbens_basal_ganglia	ENSG00000159314	C	6.93622e-07	5.44842	0.00172362	NA	NA	17	43792090	ARHGAP27	1
17:43792090:C:G	GTEx	Brain_Nucleus_accumbens_basal_ganglia	ENSG00000238083	C	7.50054e-18	11.4855	0.00172362	NA	NA	17	43792090	LRRC37A2	1
17:43792090:C:G	GTEx	Brain_Putamen_basal_ganglia	ENSG00000176681	C	1.90199e-07	5.88617	0.00221696	NA	NA	17	43792090	LRRC37A	1
17:43792090:C:G	GTEx	Brain_Putamen_basal_ganglia	ENSG00000238083	C	3.70254e-16	11.0883	0.00221696	NA	NA	17	43792090	LRRC37A2	1
17:43792090:C:G	GTEx	Pituitary	ENSG00000238083	C	3.02956e-12	8.55458	0.00165836	NA	NA	17	43792090	LRRC37A2	1
17:43792091:C:T	GTEx	Brain_Anterior_cingulate_cortex_BA24	ENSG00000238083	T	1.98184e-12	9.26278	0.00300328	NA	NA	17	43792091	LRRC37A2	1
17:43792091:C:T	GTEx	Brain_Caudate_basal_ganglia	ENSG00000176681	T	5.61184e-07	5.45381	0.00139016	NA	NA	17	43792091	LRRC37A	1
17:43792091:C:T	GTEx	Brain_Caudate_basal_ganglia	ENSG00000238083	T	8.07232e-22	13.3385	0.00139016	NA	NA	17	43792091	LRRC37A2	1
17:43792091:C:T	GTEx	Brain_Cerebellar_Hemisphere	ENSG00000176681	T	9.01323e-11	7.68191	0.000977302	NA	NA	17	43792091	LRRC37A	1
17:43792091:C:T	GTEx	Brain_Cerebellar_Hemisphere	ENSG00000184922	T	1.56723e-08	-6.42948	0.000977302	NA	NA	17	43792091	FMNL1	1
17:43792091:C:T	GTEx	Brain_Cerebellar_Hemisphere	ENSG00000185294	T	1.12354e-06	5.35576	0.00174934	NA	NA	17	43792091	SPPL2C	1
17:43792091:C:T	GTEx	Brain_Cerebellar_Hemisphere	ENSG00000186868	T	1.2529e-08	-6.4845	0.000977302	NA	NA	17	43792091	MAPT	1
17:43792091:C:T	GTEx	Brain_Cerebellar_Hemisphere	ENSG00000225190	T	1.44399e-13	-9.23683	0.000977302	NA	NA	17	43792091	PLEKHM1	1
17:43792091:C:T	GTEx	Brain_Cerebellar_Hemisphere	ENSG00000238083	T	1.32453e-17	11.5561	0.000977302	NA	NA	17	43792091	LRRC37A2	1
17:43792091:C:T	GTEx	Brain_Cerebellum	ENSG00000176681	T	3.04077e-13	8.70527	0.000770552	NA	NA	17	43792091	LRRC37A	1
17:43792091:C:T	GTEx	Brain_Cerebellum	ENSG00000184922	T	3.95925e-08	-6.06781	0.000770552	NA	NA	17	43792091	FMNL1	1
17:43792091:C:T	GTEx	Brain_Cerebellum	ENSG00000185294	T	4.7129e-08	6.02702	0.000770552	NA	NA	17	43792091	SPPL2C	1
17:43792091:C:T	GTEx	Brain_Cerebellum	ENSG00000186868	T	3.01273e-13	-8.7073	0.000770552	NA	NA	17	43792091	MAPT	1
17:43792091:C:T	GTEx	Brain_Cerebellum	ENSG00000225190	T	5.98467e-21	-12.6909	0.000770552	NA	NA	17	43792091	PLEKHM1	1
17:43792091:C:T	GTEx	Brain_Cerebellum	ENSG00000238083	T	6.20743e-20	12.1473	0.000770552	NA	NA	17	43792091	LRRC37A2	1
17:43792091:C:T	GTEx	Brain_Cortex	ENSG00000225190	T	3.23706e-07	5.61639	0.00129004	NA	NA	17	43792091	PLEKHM1	1
17:43792091:C:T	GTEx	Brain_Cortex	ENSG00000238083	T	4.76174e-14	9.28809	0.00129004	NA	NA	17	43792091	LRRC37A2	1
17:43792091:C:T	GTEx	Brain_Frontal_Cortex_BA9	ENSG00000186868	T	2.75163e-08	-6.25604	0.00175324	NA	NA	17	43792091	MAPT	1
17:43792091:C:T	GTEx	Brain_Frontal_Cortex_BA9	ENSG00000238083	T	3.38649e-15	10.0398	0.00175324	NA	NA	17	43792091	LRRC37A2	1
17:43792091:C:T	GTEx	Brain_Hippocampus	ENSG00000238083	T	1.74207e-13	9.4927	0.00337575	NA	NA	17	43792091	LRRC37A2	1
17:43792091:C:T	GTEx	Brain_Hypothalamus	ENSG00000176681	T	5.51116e-08	6.22243	0.00323346	NA	NA	17	43792091	LRRC37A	1
17:43792091:C:T	GTEx	Brain_Hypothalamus	ENSG00000238083	T	1.81368e-15	10.7153	0.00323346	NA	NA	17	43792091	LRRC37A2	1
17:43792091:C:T	GTEx	Brain_Nucleus_accumbens_basal_ganglia	ENSG00000159314	T	6.93622e-07	5.44842	0.00172362	NA	NA	17	43792091	ARHGAP27	1
17:43792091:C:T	GTEx	Brain_Nucleus_accumbens_basal_ganglia	ENSG00000238083	T	7.50054e-18	11.4855	0.00172362	NA	NA	17	43792091	LRRC37A2	1
17:43792091:C:T	GTEx	Brain_Putamen_basal_ganglia	ENSG00000176681	T	1.90199e-07	5.88617	0.00221696	NA	NA	17	43792091	LRRC37A	1
17:43792091:C:T	GTEx	Brain_Putamen_basal_ganglia	ENSG00000238083	T	3.70254e-16	11.0883	0.00221696	NA	NA	17	43792091	LRRC37A2	1
17:43792091:C:T	GTEx	Pituitary	ENSG00000238083	T	3.02956e-12	8.55458	0.00165836	NA	NA	17	43792091	LRRC37A2	1
17:43792099:C:T	GTEx	Brain_Anterior_cingulate_cortex_BA24	ENSG00000238083	C	2.14714e-12	9.23956	0.00300328	NA	NA	17	43792099	LRRC37A2	1
17:43792099:C:T	GTEx	Brain_Caudate_basal_ganglia	ENSG00000176681	C	5.7135e-07	5.4494	0.00139016	NA	NA	17	43792099	LRRC37A	1
17:43792099:C:T	GTEx	Brain_Caudate_basal_ganglia	ENSG00000238083	C	8.3204e-22	13.3311	0.00139016	NA	NA	17	43792099	LRRC37A2	1
17:43792099:C:T	GTEx	Brain_Cerebellar_Hemisphere	ENSG00000176681	C	9.01323e-11	7.68191	0.000977302	NA	NA	17	43792099	LRRC37A	1
17:43792099:C:T	GTEx	Brain_Cerebellar_Hemisphere	ENSG00000184922	C	1.56723e-08	-6.42948	0.000977302	NA	NA	17	43792099	FMNL1	1
17:43792099:C:T	GTEx	Brain_Cerebellar_Hemisphere	ENSG00000185294	C	1.12354e-06	5.35576	0.00174934	NA	NA	17	43792099	SPPL2C	1
17:43792099:C:T	GTEx	Brain_Cerebellar_Hemisphere	ENSG00000186868	C	1.2529e-08	-6.4845	0.000977302	NA	NA	17	43792099	MAPT	1
17:43792099:C:T	GTEx	Brain_Cerebellar_Hemisphere	ENSG00000225190	C	1.44399e-13	-9.23683	0.000977302	NA	NA	17	43792099	PLEKHM1	1
17:43792099:C:T	GTEx	Brain_Cerebellar_Hemisphere	ENSG00000238083	C	1.32453e-17	11.5561	0.000977302	NA	NA	17	43792099	LRRC37A2	1
17:43792099:C:T	GTEx	Brain_Cerebellum	ENSG00000176681	C	3.09154e-13	8.70163	0.000770552	NA	NA	17	43792099	LRRC37A	1
17:43792099:C:T	GTEx	Brain_Cerebellum	ENSG00000184922	C	3.67449e-08	-6.08525	0.000770552	NA	NA	17	43792099	FMNL1	1
17:43792099:C:T	GTEx	Brain_Cerebellum	ENSG00000185294	C	4.87197e-08	6.01924	0.000770552	NA	NA	17	43792099	SPPL2C	1
17:43792099:C:T	GTEx	Brain_Cerebellum	ENSG00000186868	C	3.23318e-13	-8.69179	0.000770552	NA	NA	17	43792099	MAPT	1
17:43792099:C:T	GTEx	Brain_Cerebellum	ENSG00000225190	C	5.6991e-21	-12.7024	0.000770552	NA	NA	17	43792099	PLEKHM1	1
17:43792099:C:T	GTEx	Brain_Cerebellum	ENSG00000238083	C	6.30802e-20	12.1436	0.000770552	NA	NA	17	43792099	LRRC37A2	1
17:43792099:C:T	GTEx	Brain_Cortex	ENSG00000225190	C	3.22101e-07	5.61762	0.00129004	NA	NA	17	43792099	PLEKHM1	1
17:43792099:C:T	GTEx	Brain_Cortex	ENSG00000238083	C	5.27366e-14	9.26454	0.00129004	NA	NA	17	43792099	LRRC37A2	1
17:43792099:C:T	GTEx	Brain_Frontal_Cortex_BA9	ENSG00000186868	C	2.75163e-08	-6.25604	0.00175324	NA	NA	17	43792099	MAPT	1
17:43792099:C:T	GTEx	Brain_Frontal_Cortex_BA9	ENSG00000238083	C	3.38649e-15	10.0398	0.00175324	NA	NA	17	43792099	LRRC37A2	1
17:43792099:C:T	GTEx	Brain_Hippocampus	ENSG00000238083	C	1.77487e-13	9.48778	0.00337575	NA	NA	17	43792099	LRRC37A2	1
17:43792099:C:T	GTEx	Brain_Hypothalamus	ENSG00000176681	C	5.51116e-08	6.22243	0.00323346	NA	NA	17	43792099	LRRC37A	1
17:43792099:C:T	GTEx	Brain_Hypothalamus	ENSG00000238083	C	1.81368e-15	10.7153	0.00323346	NA	NA	17	43792099	LRRC37A2	1
17:43792099:C:T	GTEx	Brain_Nucleus_accumbens_basal_ganglia	ENSG00000159314	C	6.93622e-07	5.44842	0.00172362	NA	NA	17	43792099	ARHGAP27	1
17:43792099:C:T	GTEx	Brain_Nucleus_accumbens_basal_ganglia	ENSG00000238083	C	7.50054e-18	11.4855	0.00172362	NA	NA	17	43792099	LRRC37A2	1
17:43792099:C:T	GTEx	Brain_Putamen_basal_ganglia	ENSG00000176681	C	1.86405e-07	5.89143	0.00221696	NA	NA	17	43792099	LRRC37A	1
17:43792099:C:T	GTEx	Brain_Putamen_basal_ganglia	ENSG00000238083	C	3.70992e-16	11.0878	0.00221696	NA	NA	17	43792099	LRRC37A2	1
17:43792099:C:T	GTEx	Pituitary	ENSG00000238083	C	3.12027e-12	8.54735	0.00165836	NA	NA	17	43792099	LRRC37A2	1
17:43792252:A:C	GTEx	Brain_Anterior_cingulate_cortex_BA24	ENSG00000238083	A	2.14714e-12	9.23956	0.00300328	C	-	17	43792252	LRRC37A2	1
17:43792252:A:C	GTEx	Brain_Caudate_basal_ganglia	ENSG00000176681	A	5.7135e-07	5.4494	0.00139016	C	-	17	43792252	LRRC37A	1
17:43792252:A:C	GTEx	Brain_Caudate_basal_ganglia	ENSG00000238083	A	8.3204e-22	13.3311	0.00139016	C	-	17	43792252	LRRC37A2	1
17:43792252:A:C	GTEx	Brain_Cerebellar_Hemisphere	ENSG00000176681	A	9.01323e-11	7.68191	0.000977302	C	-	17	43792252	LRRC37A	1
17:43792252:A:C	GTEx	Brain_Cerebellar_Hemisphere	ENSG00000184922	A	1.56723e-08	-6.42948	0.000977302	C	+	17	43792252	FMNL1	1
17:43792252:A:C	GTEx	Brain_Cerebellar_Hemisphere	ENSG00000185294	A	1.12354e-06	5.35576	0.00174934	C	-	17	43792252	SPPL2C	1
17:43792252:A:C	GTEx	Brain_Cerebellar_Hemisphere	ENSG00000186868	A	1.2529e-08	-6.4845	0.000977302	C	+	17	43792252	MAPT	1
17:43792252:A:C	GTEx	Brain_Cerebellar_Hemisphere	ENSG00000225190	A	1.44399e-13	-9.23683	0.000977302	C	+	17	43792252	PLEKHM1	1
17:43792252:A:C	GTEx	Brain_Cerebellar_Hemisphere	ENSG00000238083	A	1.32453e-17	11.5561	0.000977302	C	-	17	43792252	LRRC37A2	1
17:43792252:A:C	GTEx	Brain_Cerebellum	ENSG00000176681	A	3.09385e-13	8.70146	0.000770552	C	-	17	43792252	LRRC37A	1
17:43792252:A:C	GTEx	Brain_Cerebellum	ENSG00000184922	A	3.67811e-08	-6.08502	0.000770552	C	+	17	43792252	FMNL1	1
17:43792252:A:C	GTEx	Brain_Cerebellum	ENSG00000185294	A	4.87103e-08	6.01929	0.000770552	C	-	17	43792252	SPPL2C	1
17:43792252:A:C	GTEx	Brain_Cerebellum	ENSG00000186868	A	3.22729e-13	-8.69219	0.000770552	C	+	17	43792252	MAPT	1
17:43792252:A:C	GTEx	Brain_Cerebellum	ENSG00000225190	A	5.69057e-21	-12.7027	0.000770552	C	+	17	43792252	PLEKHM1	1
17:43792252:A:C	GTEx	Brain_Cerebellum	ENSG00000238083	A	6.3199e-20	12.1432	0.000770552	C	-	17	43792252	LRRC37A2	1
17:43792252:A:C	GTEx	Brain_Cortex	ENSG00000225190	A	3.22066e-07	5.61764	0.00129004	C	-	17	43792252	PLEKHM1	1
17:43792252:A:C	GTEx	Brain_Cortex	ENSG00000238083	A	5.27096e-14	9.26466	0.00129004	C	-	17	43792252	LRRC37A2	1
17:43792252:A:C	GTEx	Brain_Frontal_Cortex_BA9	ENSG00000186868	A	2.75163e-08	-6.25604	0.00175324	C	+	17	43792252	MAPT	1
17:43792252:A:C	GTEx	Brain_Frontal_Cortex_BA9	ENSG00000238083	A	3.38649e-15	10.0398	0.00175324	C	-	17	43792252	LRRC37A2	1
17:43792252:A:C	GTEx	Brain_Hippocampus	ENSG00000238083	A	1.77487e-13	9.48778	0.00337575	C	-	17	43792252	LRRC37A2	1
17:43792252:A:C	GTEx	Brain_Hypothalamus	ENSG00000176681	A	5.51116e-08	6.22243	0.00323346	C	-	17	43792252	LRRC37A	1
17:43792252:A:C	GTEx	Brain_Hypothalamus	ENSG00000238083	A	1.81368e-15	10.7153	0.00323346	C	-	17	43792252	LRRC37A2	1
17:43792252:A:C	GTEx	Brain_Nucleus_accumbens_basal_ganglia	ENSG00000159314	A	6.93622e-07	5.44842	0.00172362	C	-	17	43792252	ARHGAP27	1
17:43792252:A:C	GTEx	Brain_Nucleus_accumbens_basal_ganglia	ENSG00000238083	A	7.50054e-18	11.4855	0.00172362	C	-	17	43792252	LRRC37A2	1
17:43792252:A:C	GTEx	Brain_Putamen_basal_ganglia	ENSG00000176681	A	1.86405e-07	5.89143	0.00221696	C	-	17	43792252	LRRC37A	1
17:43792252:A:C	GTEx	Brain_Putamen_basal_ganglia	ENSG00000238083	A	3.70992e-16	11.0878	0.00221696	C	-	17	43792252	LRRC37A2	1
17:43792252:A:C	GTEx	Pituitary	ENSG00000238083	A	3.12162e-12	8.54724	0.00165836	C	-	17	43792252	LRRC37A2	1
17:43792326:C:T	GTEx	Brain_Anterior_cingulate_cortex_BA24	ENSG00000238083	T	2.14714e-12	9.23956	0.00300328	C	-	17	43792326	LRRC37A2	1
17:43792326:C:T	GTEx	Brain_Caudate_basal_ganglia	ENSG00000176681	T	5.7135e-07	5.4494	0.00139016	C	-	17	43792326	LRRC37A	1
17:43792326:C:T	GTEx	Brain_Caudate_basal_ganglia	ENSG00000238083	T	8.3204e-22	13.3311	0.00139016	C	-	17	43792326	LRRC37A2	1
17:43792326:C:T	GTEx	Brain_Cerebellar_Hemisphere	ENSG00000176681	T	9.01323e-11	7.68191	0.000977302	C	-	17	43792326	LRRC37A	1
17:43792326:C:T	GTEx	Brain_Cerebellar_Hemisphere	ENSG00000184922	T	1.56723e-08	-6.42948	0.000977302	C	+	17	43792326	FMNL1	1
17:43792326:C:T	GTEx	Brain_Cerebellar_Hemisphere	ENSG00000185294	T	1.12354e-06	5.35576	0.00174934	C	-	17	43792326	SPPL2C	1
17:43792326:C:T	GTEx	Brain_Cerebellar_Hemisphere	ENSG00000186868	T	1.2529e-08	-6.4845	0.000977302	C	+	17	43792326	MAPT	1
17:43792326:C:T	GTEx	Brain_Cerebellar_Hemisphere	ENSG00000225190	T	1.44399e-13	-9.23683	0.000977302	C	+	17	43792326	PLEKHM1	1
17:43792326:C:T	GTEx	Brain_Cerebellar_Hemisphere	ENSG00000238083	T	1.32453e-17	11.5561	0.000977302	C	-	17	43792326	LRRC37A2	1
17:43792326:C:T	GTEx	Brain_Cerebellum	ENSG00000176681	T	3.09385e-13	8.70146	0.000770552	C	-	17	43792326	LRRC37A	1
17:43792326:C:T	GTEx	Brain_Cerebellum	ENSG00000184922	T	3.67811e-08	-6.08502	0.000770552	C	+	17	43792326	FMNL1	1
17:43792326:C:T	GTEx	Brain_Cerebellum	ENSG00000185294	T	4.87103e-08	6.01929	0.000770552	C	-	17	43792326	SPPL2C	1
17:43792326:C:T	GTEx	Brain_Cerebellum	ENSG00000186868	T	3.22729e-13	-8.69219	0.000770552	C	+	17	43792326	MAPT	1
17:43792326:C:T	GTEx	Brain_Cerebellum	ENSG00000225190	T	5.69057e-21	-12.7027	0.000770552	C	+	17	43792326	PLEKHM1	1
17:43792326:C:T	GTEx	Brain_Cerebellum	ENSG00000238083	T	6.3199e-20	12.1432	0.000770552	C	-	17	43792326	LRRC37A2	1
17:43792326:C:T	GTEx	Brain_Cortex	ENSG00000225190	T	3.22066e-07	5.61764	0.00129004	C	-	17	43792326	PLEKHM1	1
17:43792326:C:T	GTEx	Brain_Cortex	ENSG00000238083	T	5.27096e-14	9.26466	0.00129004	C	-	17	43792326	LRRC37A2	1
17:43792326:C:T	GTEx	Brain_Frontal_Cortex_BA9	ENSG00000186868	T	2.75163e-08	-6.25604	0.00175324	C	+	17	43792326	MAPT	1
17:43792326:C:T	GTEx	Brain_Frontal_Cortex_BA9	ENSG00000238083	T	3.38649e-15	10.0398	0.00175324	C	-	17	43792326	LRRC37A2	1
17:43792326:C:T	GTEx	Brain_Hippocampus	ENSG00000238083	T	1.77487e-13	9.48778	0.00337575	C	-	17	43792326	LRRC37A2	1
17:43792326:C:T	GTEx	Brain_Hypothalamus	ENSG00000176681	T	5.51116e-08	6.22243	0.00323346	C	-	17	43792326	LRRC37A	1
17:43792326:C:T	GTEx	Brain_Hypothalamus	ENSG00000238083	T	1.81368e-15	10.7153	0.00323346	C	-	17	43792326	LRRC37A2	1
17:43792326:C:T	GTEx	Brain_Nucleus_accumbens_basal_ganglia	ENSG00000159314	T	6.93622e-07	5.44842	0.00172362	C	-	17	43792326	ARHGAP27	1
17:43792326:C:T	GTEx	Brain_Nucleus_accumbens_basal_ganglia	ENSG00000238083	T	7.50054e-18	11.4855	0.00172362	C	-	17	43792326	LRRC37A2	1
17:43792326:C:T	GTEx	Brain_Putamen_basal_ganglia	ENSG00000176681	T	1.86405e-07	5.89143	0.00221696	C	-	17	43792326	LRRC37A	1
17:43792326:C:T	GTEx	Brain_Putamen_basal_ganglia	ENSG00000238083	T	3.70992e-16	11.0878	0.00221696	C	-	17	43792326	LRRC37A2	1
17:43792326:C:T	GTEx	Pituitary	ENSG00000238083	T	3.12162e-12	8.54724	0.00165836	C	-	17	43792326	LRRC37A2	1
17:43792358:A:G	GTEx	Brain_Anterior_cingulate_cortex_BA24	ENSG00000238083	G	2.02936e-12	9.25591	0.00300328	A	-	17	43792358	LRRC37A2	1
17:43792358:A:G	GTEx	Brain_Caudate_basal_ganglia	ENSG00000176681	G	5.61184e-07	5.45381	0.00139016	A	-	17	43792358	LRRC37A	1
17:43792358:A:G	GTEx	Brain_Caudate_basal_ganglia	ENSG00000238083	G	8.07232e-22	13.3385	0.00139016	A	-	17	43792358	LRRC37A2	1
17:43792358:A:G	GTEx	Brain_Cerebellar_Hemisphere	ENSG00000176681	G	9.01323e-11	7.68191	0.000977302	A	-	17	43792358	LRRC37A	1
17:43792358:A:G	GTEx	Brain_Cerebellar_Hemisphere	ENSG00000184922	G	1.56723e-08	-6.42948	0.000977302	A	+	17	43792358	FMNL1	1
17:43792358:A:G	GTEx	Brain_Cerebellar_Hemisphere	ENSG00000185294	G	1.12354e-06	5.35576	0.00174934	A	-	17	43792358	SPPL2C	1
17:43792358:A:G	GTEx	Brain_Cerebellar_Hemisphere	ENSG00000186868	G	1.2529e-08	-6.4845	0.000977302	A	+	17	43792358	MAPT	1
17:43792358:A:G	GTEx	Brain_Cerebellar_Hemisphere	ENSG00000225190	G	1.44399e-13	-9.23683	0.000977302	A	+	17	43792358	PLEKHM1	1
17:43792358:A:G	GTEx	Brain_Cerebellar_Hemisphere	ENSG00000238083	G	1.32453e-17	11.5561	0.000977302	A	-	17	43792358	LRRC37A2	1
17:43792358:A:G	GTEx	Brain_Cerebellum	ENSG00000176681	G	2.99588e-13	8.70853	0.000770552	A	-	17	43792358	LRRC37A	1
17:43792358:A:G	GTEx	Brain_Cerebellum	ENSG00000184922	G	3.80635e-08	-6.07701	0.000770552	A	+	17	43792358	FMNL1	1
17:43792358:A:G	GTEx	Brain_Cerebellum	ENSG00000185294	G	4.86309e-08	6.01967	0.000770552	A	-	17	43792358	SPPL2C	1
17:43792358:A:G	GTEx	Brain_Cerebellum	ENSG00000186868	G	3.18079e-13	-8.69538	0.000770552	A	+	17	43792358	MAPT	1
17:43792358:A:G	GTEx	Brain_Cerebellum	ENSG00000225190	G	5.89145e-21	-12.6946	0.000770552	A	+	17	43792358	PLEKHM1	1
17:43792358:A:G	GTEx	Brain_Cerebellum	ENSG00000238083	G	5.9748e-20	12.1561	0.000770552	A	-	17	43792358	LRRC37A2	1
17:43792358:A:G	GTEx	Brain_Cortex	ENSG00000225190	G	3.25759e-07	5.61483	0.00129004	A	-	17	43792358	PLEKHM1	1
17:43792358:A:G	GTEx	Brain_Cortex	ENSG00000238083	G	5.08583e-14	9.2729	0.00129004	A	-	17	43792358	LRRC37A2	1
17:43792358:A:G	GTEx	Brain_Frontal_Cortex_BA9	ENSG00000186868	G	2.75163e-08	-6.25604	0.00175324	A	+	17	43792358	MAPT	1
17:43792358:A:G	GTEx	Brain_Frontal_Cortex_BA9	ENSG00000238083	G	3.38649e-15	10.0398	0.00175324	A	-	17	43792358	LRRC37A2	1
17:43792358:A:G	GTEx	Brain_Hippocampus	ENSG00000238083	G	1.69977e-13	9.49917	0.00337575	A	-	17	43792358	LRRC37A2	1
17:43792358:A:G	GTEx	Brain_Hypothalamus	ENSG00000176681	G	5.51116e-08	6.22243	0.00323346	A	-	17	43792358	LRRC37A	1
17:43792358:A:G	GTEx	Brain_Hypothalamus	ENSG00000238083	G	1.81368e-15	10.7153	0.00323346	A	-	17	43792358	LRRC37A2	1
17:43792358:A:G	GTEx	Brain_Nucleus_accumbens_basal_ganglia	ENSG00000159314	G	6.93622e-07	5.44842	0.00172362	A	-	17	43792358	ARHGAP27	1
17:43792358:A:G	GTEx	Brain_Nucleus_accumbens_basal_ganglia	ENSG00000238083	G	7.50054e-18	11.4855	0.00172362	A	-	17	43792358	LRRC37A2	1
17:43792358:A:G	GTEx	Brain_Putamen_basal_ganglia	ENSG00000176681	G	1.86405e-07	5.89143	0.00221696	A	-	17	43792358	LRRC37A	1
17:43792358:A:G	GTEx	Brain_Putamen_basal_ganglia	ENSG00000238083	G	3.70992e-16	11.0878	0.00221696	A	-	17	43792358	LRRC37A2	1
17:43792358:A:G	GTEx	Pituitary	ENSG00000238083	G	3.06291e-12	8.5519	0.00165836	A	-	17	43792358	LRRC37A2	1
17:43792411:A:G	GTEx	Brain_Anterior_cingulate_cortex_BA24	ENSG00000238083	G	2.14714e-12	9.23956	0.00300328	A	-	17	43792411	LRRC37A2	1
17:43792411:A:G	GTEx	Brain_Caudate_basal_ganglia	ENSG00000176681	G	5.7135e-07	5.4494	0.00139016	A	-	17	43792411	LRRC37A	1
17:43792411:A:G	GTEx	Brain_Caudate_basal_ganglia	ENSG00000238083	G	8.3204e-22	13.3311	0.00139016	A	-	17	43792411	LRRC37A2	1
17:43792411:A:G	GTEx	Brain_Cerebellar_Hemisphere	ENSG00000176681	G	9.01323e-11	7.68191	0.000977302	A	-	17	43792411	LRRC37A	1
17:43792411:A:G	GTEx	Brain_Cerebellar_Hemisphere	ENSG00000184922	G	1.56723e-08	-6.42948	0.000977302	A	+	17	43792411	FMNL1	1
17:43792411:A:G	GTEx	Brain_Cerebellar_Hemisphere	ENSG00000185294	G	1.12354e-06	5.35576	0.00174934	A	-	17	43792411	SPPL2C	1
17:43792411:A:G	GTEx	Brain_Cerebellar_Hemisphere	ENSG00000186868	G	1.2529e-08	-6.4845	0.000977302	A	+	17	43792411	MAPT	1
17:43792411:A:G	GTEx	Brain_Cerebellar_Hemisphere	ENSG00000225190	G	1.44399e-13	-9.23683	0.000977302	A	+	17	43792411	PLEKHM1	1
17:43792411:A:G	GTEx	Brain_Cerebellar_Hemisphere	ENSG00000238083	G	1.32453e-17	11.5561	0.000977302	A	-	17	43792411	LRRC37A2	1
17:43792411:A:G	GTEx	Brain_Cerebellum	ENSG00000176681	G	3.09385e-13	8.70146	0.000770552	A	-	17	43792411	LRRC37A	1
17:43792411:A:G	GTEx	Brain_Cerebellum	ENSG00000184922	G	3.67811e-08	-6.08502	0.000770552	A	+	17	43792411	FMNL1	1
17:43792411:A:G	GTEx	Brain_Cerebellum	ENSG00000185294	G	4.87103e-08	6.01929	0.000770552	A	-	17	43792411	SPPL2C	1
17:43792411:A:G	GTEx	Brain_Cerebellum	ENSG00000186868	G	3.22729e-13	-8.69219	0.000770552	A	+	17	43792411	MAPT	1
17:43792411:A:G	GTEx	Brain_Cerebellum	ENSG00000225190	G	5.69057e-21	-12.7027	0.000770552	A	+	17	43792411	PLEKHM1	1
17:43792411:A:G	GTEx	Brain_Cerebellum	ENSG00000238083	G	6.3199e-20	12.1432	0.000770552	A	-	17	43792411	LRRC37A2	1
17:43792411:A:G	GTEx	Brain_Cortex	ENSG00000225190	G	3.22066e-07	5.61764	0.00129004	A	-	17	43792411	PLEKHM1	1
17:43792411:A:G	GTEx	Brain_Cortex	ENSG00000238083	G	5.27096e-14	9.26466	0.00129004	A	-	17	43792411	LRRC37A2	1
17:43792411:A:G	GTEx	Brain_Frontal_Cortex_BA9	ENSG00000186868	G	2.75163e-08	-6.25604	0.00175324	A	+	17	43792411	MAPT	1
17:43792411:A:G	GTEx	Brain_Frontal_Cortex_BA9	ENSG00000238083	G	3.38649e-15	10.0398	0.00175324	A	-	17	43792411	LRRC37A2	1
17:43792411:A:G	GTEx	Brain_Hippocampus	ENSG00000238083	G	1.77487e-13	9.48778	0.00337575	A	-	17	43792411	LRRC37A2	1
17:43792411:A:G	GTEx	Brain_Hypothalamus	ENSG00000176681	G	5.51116e-08	6.22243	0.00323346	A	-	17	43792411	LRRC37A	1
17:43792411:A:G	GTEx	Brain_Hypothalamus	ENSG00000238083	G	1.81368e-15	10.7153	0.00323346	A	-	17	43792411	LRRC37A2	1
17:43792411:A:G	GTEx	Brain_Nucleus_accumbens_basal_ganglia	ENSG00000159314	G	6.93622e-07	5.44842	0.00172362	A	-	17	43792411	ARHGAP27	1
17:43792411:A:G	GTEx	Brain_Nucleus_accumbens_basal_ganglia	ENSG00000238083	G	7.50054e-18	11.4855	0.00172362	A	-	17	43792411	LRRC37A2	1
17:43792411:A:G	GTEx	Brain_Putamen_basal_ganglia	ENSG00000176681	G	1.86405e-07	5.89143	0.00221696	A	-	17	43792411	LRRC37A	1
17:43792411:A:G	GTEx	Brain_Putamen_basal_ganglia	ENSG00000238083	G	3.70992e-16	11.0878	0.00221696	A	-	17	43792411	LRRC37A2	1
17:43792411:A:G	GTEx	Pituitary	ENSG00000238083	G	3.12162e-12	8.54724	0.00165836	A	-	17	43792411	LRRC37A2	1
17:43792418:C:T	GTEx	Brain_Anterior_cingulate_cortex_BA24	ENSG00000238083	C	2.14714e-12	9.23956	0.00300328	T	-	17	43792418	LRRC37A2	1
17:43792418:C:T	GTEx	Brain_Caudate_basal_ganglia	ENSG00000176681	C	5.7135e-07	5.4494	0.00139016	T	-	17	43792418	LRRC37A	1
17:43792418:C:T	GTEx	Brain_Caudate_basal_ganglia	ENSG00000238083	C	8.3204e-22	13.3311	0.00139016	T	-	17	43792418	LRRC37A2	1
17:43792418:C:T	GTEx	Brain_Cerebellar_Hemisphere	ENSG00000176681	C	9.01323e-11	7.68191	0.000977302	T	-	17	43792418	LRRC37A	1
17:43792418:C:T	GTEx	Brain_Cerebellar_Hemisphere	ENSG00000184922	C	1.56723e-08	-6.42948	0.000977302	T	+	17	43792418	FMNL1	1
17:43792418:C:T	GTEx	Brain_Cerebellar_Hemisphere	ENSG00000185294	C	1.12354e-06	5.35576	0.00174934	T	-	17	43792418	SPPL2C	1
17:43792418:C:T	GTEx	Brain_Cerebellar_Hemisphere	ENSG00000186868	C	1.2529e-08	-6.4845	0.000977302	T	+	17	43792418	MAPT	1
17:43792418:C:T	GTEx	Brain_Cerebellar_Hemisphere	ENSG00000225190	C	1.44399e-13	-9.23683	0.000977302	T	+	17	43792418	PLEKHM1	1
17:43792418:C:T	GTEx	Brain_Cerebellar_Hemisphere	ENSG00000238083	C	1.32453e-17	11.5561	0.000977302	T	-	17	43792418	LRRC37A2	1
17:43792418:C:T	GTEx	Brain_Cerebellum	ENSG00000176681	C	3.09385e-13	8.70146	0.000770552	T	-	17	43792418	LRRC37A	1
17:43792418:C:T	GTEx	Brain_Cerebellum	ENSG00000184922	C	3.67811e-08	-6.08502	0.000770552	T	+	17	43792418	FMNL1	1
17:43792418:C:T	GTEx	Brain_Cerebellum	ENSG00000185294	C	4.87103e-08	6.01929	0.000770552	T	-	17	43792418	SPPL2C	1
17:43792418:C:T	GTEx	Brain_Cerebellum	ENSG00000186868	C	3.22729e-13	-8.69219	0.000770552	T	+	17	43792418	MAPT	1
17:43792418:C:T	GTEx	Brain_Cerebellum	ENSG00000225190	C	5.69057e-21	-12.7027	0.000770552	T	+	17	43792418	PLEKHM1	1
17:43792418:C:T	GTEx	Brain_Cerebellum	ENSG00000238083	C	6.3199e-20	12.1432	0.000770552	T	-	17	43792418	LRRC37A2	1
17:43792418:C:T	GTEx	Brain_Cortex	ENSG00000225190	C	3.22066e-07	5.61764	0.00129004	T	-	17	43792418	PLEKHM1	1
17:43792418:C:T	GTEx	Brain_Cortex	ENSG00000238083	C	5.27096e-14	9.26466	0.00129004	T	-	17	43792418	LRRC37A2	1
17:43792418:C:T	GTEx	Brain_Frontal_Cortex_BA9	ENSG00000186868	C	2.75163e-08	-6.25604	0.00175324	T	+	17	43792418	MAPT	1
17:43792418:C:T	GTEx	Brain_Frontal_Cortex_BA9	ENSG00000238083	C	3.38649e-15	10.0398	0.00175324	T	-	17	43792418	LRRC37A2	1
17:43792418:C:T	GTEx	Brain_Hippocampus	ENSG00000238083	C	1.77487e-13	9.48778	0.00337575	T	-	17	43792418	LRRC37A2	1
17:43792418:C:T	GTEx	Brain_Hypothalamus	ENSG00000176681	C	5.51116e-08	6.22243	0.00323346	T	-	17	43792418	LRRC37A	1
17:43792418:C:T	GTEx	Brain_Hypothalamus	ENSG00000238083	C	1.81368e-15	10.7153	0.00323346	T	-	17	43792418	LRRC37A2	1
17:43792418:C:T	GTEx	Brain_Nucleus_accumbens_basal_ganglia	ENSG00000159314	C	6.93622e-07	5.44842	0.00172362	T	-	17	43792418	ARHGAP27	1
17:43792418:C:T	GTEx	Brain_Nucleus_accumbens_basal_ganglia	ENSG00000238083	C	7.50054e-18	11.4855	0.00172362	T	-	17	43792418	LRRC37A2	1
17:43792418:C:T	GTEx	Brain_Putamen_basal_ganglia	ENSG00000176681	C	1.86405e-07	5.89143	0.00221696	T	-	17	43792418	LRRC37A	1
17:43792418:C:T	GTEx	Brain_Putamen_basal_ganglia	ENSG00000238083	C	3.70992e-16	11.0878	0.00221696	T	-	17	43792418	LRRC37A2	1
17:43792418:C:T	GTEx	Pituitary	ENSG00000238083	C	3.12162e-12	8.54724	0.00165836	T	-	17	43792418	LRRC37A2	1
17:43792493:T:TAAAC	GTEx	Brain_Anterior_cingulate_cortex_BA24	ENSG00000238083	TAAAC	5.68887e-12	8.95835	0.00300328	NA	NA	17	43792493	LRRC37A2	1
17:43792493:T:TAAAC	GTEx	Brain_Caudate_basal_ganglia	ENSG00000176681	TAAAC	5.22934e-07	5.47114	0.00139016	NA	NA	17	43792493	LRRC37A	1
17:43792493:T:TAAAC	GTEx	Brain_Caudate_basal_ganglia	ENSG00000238083	TAAAC	5.45562e-21	12.8742	0.00139016	NA	NA	17	43792493	LRRC37A2	1
17:43792493:T:TAAAC	GTEx	Brain_Cerebellar_Hemisphere	ENSG00000176681	TAAAC	9.29557e-11	7.67447	0.000977302	NA	NA	17	43792493	LRRC37A	1
17:43792493:T:TAAAC	GTEx	Brain_Cerebellar_Hemisphere	ENSG00000184922	TAAAC	1.72937e-08	-6.40526	0.000977302	NA	NA	17	43792493	FMNL1	1
17:43792493:T:TAAAC	GTEx	Brain_Cerebellar_Hemisphere	ENSG00000185294	TAAAC	2.91021e-06	5.10778	0.00174934	NA	NA	17	43792493	SPPL2C	1
17:43792493:T:TAAAC	GTEx	Brain_Cerebellar_Hemisphere	ENSG00000186868	TAAAC	1.33247e-08	-6.46937	0.000977302	NA	NA	17	43792493	MAPT	1
17:43792493:T:TAAAC	GTEx	Brain_Cerebellar_Hemisphere	ENSG00000225190	TAAAC	9.60758e-13	-8.777	0.000977302	NA	NA	17	43792493	PLEKHM1	1
17:43792493:T:TAAAC	GTEx	Brain_Cerebellar_Hemisphere	ENSG00000238083	TAAAC	3.55545e-17	11.3031	0.000977302	NA	NA	17	43792493	LRRC37A2	1
17:43792493:T:TAAAC	GTEx	Brain_Cerebellum	ENSG00000176681	TAAAC	9.15157e-13	8.46326	0.000770552	NA	NA	17	43792493	LRRC37A	1
17:43792493:T:TAAAC	GTEx	Brain_Cerebellum	ENSG00000184922	TAAAC	3.11685e-07	-5.57838	0.000770552	NA	NA	17	43792493	FMNL1	1
17:43792493:T:TAAAC	GTEx	Brain_Cerebellum	ENSG00000185294	TAAAC	3.77581e-08	6.0789	0.000770552	NA	NA	17	43792493	SPPL2C	1
17:43792493:T:TAAAC	GTEx	Brain_Cerebellum	ENSG00000186868	TAAAC	3.31032e-12	-8.18054	0.000770552	NA	NA	17	43792493	MAPT	1
17:43792493:T:TAAAC	GTEx	Brain_Cerebellum	ENSG00000225190	TAAAC	3.84731e-19	-11.7285	0.000770552	NA	NA	17	43792493	PLEKHM1	1
17:43792493:T:TAAAC	GTEx	Brain_Cerebellum	ENSG00000238083	TAAAC	1.51479e-18	11.4165	0.000770552	NA	NA	17	43792493	LRRC37A2	1
17:43792493:T:TAAAC	GTEx	Brain_Cortex	ENSG00000225190	TAAAC	2.58245e-07	5.67204	0.00129004	NA	NA	17	43792493	PLEKHM1	1
17:43792493:T:TAAAC	GTEx	Brain_Cortex	ENSG00000238083	TAAAC	1.04369e-13	9.10727	0.00129004	NA	NA	17	43792493	LRRC37A2	1
17:43792493:T:TAAAC	GTEx	Brain_Frontal_Cortex_BA9	ENSG00000186868	TAAAC	2.28822e-08	-6.3009	0.00175324	NA	NA	17	43792493	MAPT	1
17:43792493:T:TAAAC	GTEx	Brain_Frontal_Cortex_BA9	ENSG00000238083	TAAAC	4.07648e-14	9.44411	0.00175324	NA	NA	17	43792493	LRRC37A2	1
17:43792493:T:TAAAC	GTEx	Brain_Hippocampus	ENSG00000238083	TAAAC	7.79066e-13	9.09985	0.00337575	NA	NA	17	43792493	LRRC37A2	1
17:43792493:T:TAAAC	GTEx	Brain_Hypothalamus	ENSG00000176681	TAAAC	2.89235e-08	6.38968	0.00323346	NA	NA	17	43792493	LRRC37A	1
17:43792493:T:TAAAC	GTEx	Brain_Hypothalamus	ENSG00000238083	TAAAC	1.43574e-14	10.1559	0.00323346	NA	NA	17	43792493	LRRC37A2	1
17:43792493:T:TAAAC	GTEx	Brain_Nucleus_accumbens_basal_ganglia	ENSG00000159314	TAAAC	1.24979e-06	5.29903	0.00172362	NA	NA	17	43792493	ARHGAP27	1
17:43792493:T:TAAAC	GTEx	Brain_Nucleus_accumbens_basal_ganglia	ENSG00000238083	TAAAC	8.70234e-17	10.8847	0.00172362	NA	NA	17	43792493	LRRC37A2	1
17:43792493:T:TAAAC	GTEx	Brain_Putamen_basal_ganglia	ENSG00000176681	TAAAC	1.57889e-07	5.93472	0.00221696	NA	NA	17	43792493	LRRC37A	1
17:43792493:T:TAAAC	GTEx	Brain_Putamen_basal_ganglia	ENSG00000238083	TAAAC	4.19706e-15	10.4326	0.00221696	NA	NA	17	43792493	LRRC37A2	1
17:43792493:T:TAAAC	GTEx	Pituitary	ENSG00000238083	TAAAC	8.49223e-12	8.30199	0.00165836	NA	NA	17	43792493	LRRC37A2	1
17:43792586:A:C	GTEx	Brain_Anterior_cingulate_cortex_BA24	ENSG00000238083	C	2.14714e-12	9.23956	0.00300328	A	-	17	43792586	LRRC37A2	1
17:43792586:A:C	GTEx	Brain_Caudate_basal_ganglia	ENSG00000176681	C	5.7135e-07	5.4494	0.00139016	A	-	17	43792586	LRRC37A	1
17:43792586:A:C	GTEx	Brain_Caudate_basal_ganglia	ENSG00000238083	C	8.3204e-22	13.3311	0.00139016	A	-	17	43792586	LRRC37A2	1
17:43792586:A:C	GTEx	Brain_Cerebellar_Hemisphere	ENSG00000176681	C	9.01323e-11	7.68191	0.000977302	A	-	17	43792586	LRRC37A	1
17:43792586:A:C	GTEx	Brain_Cerebellar_Hemisphere	ENSG00000184922	C	1.56723e-08	-6.42948	0.000977302	A	+	17	43792586	FMNL1	1
17:43792586:A:C	GTEx	Brain_Cerebellar_Hemisphere	ENSG00000185294	C	1.12354e-06	5.35576	0.00174934	A	-	17	43792586	SPPL2C	1
17:43792586:A:C	GTEx	Brain_Cerebellar_Hemisphere	ENSG00000186868	C	1.2529e-08	-6.4845	0.000977302	A	+	17	43792586	MAPT	1
17:43792586:A:C	GTEx	Brain_Cerebellar_Hemisphere	ENSG00000225190	C	1.44399e-13	-9.23683	0.000977302	A	+	17	43792586	PLEKHM1	1
17:43792586:A:C	GTEx	Brain_Cerebellar_Hemisphere	ENSG00000238083	C	1.32453e-17	11.5561	0.000977302	A	-	17	43792586	LRRC37A2	1
17:43792586:A:C	GTEx	Brain_Cerebellum	ENSG00000176681	C	3.09689e-13	8.70125	0.000770552	A	-	17	43792586	LRRC37A	1
17:43792586:A:C	GTEx	Brain_Cerebellum	ENSG00000184922	C	3.67629e-08	-6.08514	0.000770552	A	+	17	43792586	FMNL1	1
17:43792586:A:C	GTEx	Brain_Cerebellum	ENSG00000185294	C	4.87166e-08	6.01926	0.000770552	A	-	17	43792586	SPPL2C	1
17:43792586:A:C	GTEx	Brain_Cerebellum	ENSG00000186868	C	3.23633e-13	-8.69158	0.000770552	A	+	17	43792586	MAPT	1
17:43792586:A:C	GTEx	Brain_Cerebellum	ENSG00000225190	C	5.68897e-21	-12.7028	0.000770552	A	+	17	43792586	PLEKHM1	1
17:43792586:A:C	GTEx	Brain_Cerebellum	ENSG00000238083	C	6.35122e-20	12.142	0.000770552	A	-	17	43792586	LRRC37A2	1
17:43792586:A:C	GTEx	Brain_Cortex	ENSG00000225190	C	3.2257e-07	5.61726	0.00129004	A	-	17	43792586	PLEKHM1	1
17:43792586:A:C	GTEx	Brain_Cortex	ENSG00000238083	C	5.2757e-14	9.26445	0.00129004	A	-	17	43792586	LRRC37A2	1
17:43792586:A:C	GTEx	Brain_Frontal_Cortex_BA9	ENSG00000186868	C	2.75163e-08	-6.25604	0.00175324	A	+	17	43792586	MAPT	1
17:43792586:A:C	GTEx	Brain_Frontal_Cortex_BA9	ENSG00000238083	C	3.38649e-15	10.0398	0.00175324	A	-	17	43792586	LRRC37A2	1
17:43792586:A:C	GTEx	Brain_Hippocampus	ENSG00000238083	C	1.77487e-13	9.48778	0.00337575	A	-	17	43792586	LRRC37A2	1
17:43792586:A:C	GTEx	Brain_Hypothalamus	ENSG00000176681	C	5.51116e-08	6.22243	0.00323346	A	-	17	43792586	LRRC37A	1
17:43792586:A:C	GTEx	Brain_Hypothalamus	ENSG00000238083	C	1.81368e-15	10.7153	0.00323346	A	-	17	43792586	LRRC37A2	1
17:43792586:A:C	GTEx	Brain_Nucleus_accumbens_basal_ganglia	ENSG00000159314	C	6.93622e-07	5.44842	0.00172362	A	-	17	43792586	ARHGAP27	1
17:43792586:A:C	GTEx	Brain_Nucleus_accumbens_basal_ganglia	ENSG00000238083	C	7.50054e-18	11.4855	0.00172362	A	-	17	43792586	LRRC37A2	1
17:43792586:A:C	GTEx	Brain_Putamen_basal_ganglia	ENSG00000176681	C	1.86405e-07	5.89143	0.00221696	A	-	17	43792586	LRRC37A	1
17:43792586:A:C	GTEx	Brain_Putamen_basal_ganglia	ENSG00000238083	C	3.70992e-16	11.0878	0.00221696	A	-	17	43792586	LRRC37A2	1
17:43792586:A:C	GTEx	Pituitary	ENSG00000238083	C	3.12162e-12	8.54724	0.00165836	A	-	17	43792586	LRRC37A2	1
17:43792895:G:T	GTEx	Brain_Anterior_cingulate_cortex_BA24	ENSG00000238083	G	2.12155e-12	9.24303	0.00300328	T	-	17	43792895	LRRC37A2	1
17:43792895:G:T	GTEx	Brain_Caudate_basal_ganglia	ENSG00000176681	G	5.7135e-07	5.4494	0.00139016	T	-	17	43792895	LRRC37A	1
17:43792895:G:T	GTEx	Brain_Caudate_basal_ganglia	ENSG00000238083	G	8.3204e-22	13.3311	0.00139016	T	-	17	43792895	LRRC37A2	1
17:43792895:G:T	GTEx	Brain_Cerebellar_Hemisphere	ENSG00000176681	G	9.01323e-11	7.68191	0.000977302	T	-	17	43792895	LRRC37A	1
17:43792895:G:T	GTEx	Brain_Cerebellar_Hemisphere	ENSG00000184922	G	1.56723e-08	-6.42948	0.000977302	T	+	17	43792895	FMNL1	1
17:43792895:G:T	GTEx	Brain_Cerebellar_Hemisphere	ENSG00000185294	G	1.12354e-06	5.35576	0.00174934	T	-	17	43792895	SPPL2C	1
17:43792895:G:T	GTEx	Brain_Cerebellar_Hemisphere	ENSG00000186868	G	1.2529e-08	-6.4845	0.000977302	T	+	17	43792895	MAPT	1
17:43792895:G:T	GTEx	Brain_Cerebellar_Hemisphere	ENSG00000225190	G	1.44399e-13	-9.23683	0.000977302	T	+	17	43792895	PLEKHM1	1
17:43792895:G:T	GTEx	Brain_Cerebellar_Hemisphere	ENSG00000238083	G	1.32453e-17	11.5561	0.000977302	T	-	17	43792895	LRRC37A2	1
17:43792895:G:T	GTEx	Brain_Cerebellum	ENSG00000176681	G	3.15386e-13	8.69725	0.000770552	T	-	17	43792895	LRRC37A	1
17:43792895:G:T	GTEx	Brain_Cerebellum	ENSG00000184922	G	3.83925e-08	-6.075	0.000770552	T	+	17	43792895	FMNL1	1
17:43792895:G:T	GTEx	Brain_Cerebellum	ENSG00000185294	G	4.79293e-08	6.02308	0.000770552	T	-	17	43792895	SPPL2C	1
17:43792895:G:T	GTEx	Brain_Cerebellum	ENSG00000186868	G	3.01915e-13	-8.70683	0.000770552	T	+	17	43792895	MAPT	1
17:43792895:G:T	GTEx	Brain_Cerebellum	ENSG00000225190	G	5.92823e-21	-12.6931	0.000770552	T	+	17	43792895	PLEKHM1	1
17:43792895:G:T	GTEx	Brain_Cerebellum	ENSG00000238083	G	6.77618e-20	12.1271	0.000770552	T	-	17	43792895	LRRC37A2	1
17:43792895:G:T	GTEx	Brain_Cortex	ENSG00000225190	G	3.16107e-07	5.62225	0.00129004	T	-	17	43792895	PLEKHM1	1
17:43792895:G:T	GTEx	Brain_Cortex	ENSG00000238083	G	4.97419e-14	9.27802	0.00129004	T	-	17	43792895	LRRC37A2	1
17:43792895:G:T	GTEx	Brain_Frontal_Cortex_BA9	ENSG00000186868	G	2.75163e-08	-6.25604	0.00175324	T	+	17	43792895	MAPT	1
17:43792895:G:T	GTEx	Brain_Frontal_Cortex_BA9	ENSG00000238083	G	3.38649e-15	10.0398	0.00175324	T	-	17	43792895	LRRC37A2	1
17:43792895:G:T	GTEx	Brain_Hippocampus	ENSG00000238083	G	1.79649e-13	9.48459	0.00337575	T	-	17	43792895	LRRC37A2	1
17:43792895:G:T	GTEx	Brain_Hypothalamus	ENSG00000176681	G	5.51116e-08	6.22243	0.00323346	T	-	17	43792895	LRRC37A	1
17:43792895:G:T	GTEx	Brain_Hypothalamus	ENSG00000238083	G	1.81368e-15	10.7153	0.00323346	T	-	17	43792895	LRRC37A2	1
17:43792895:G:T	GTEx	Brain_Nucleus_accumbens_basal_ganglia	ENSG00000159314	G	6.93622e-07	5.44842	0.00172362	T	-	17	43792895	ARHGAP27	1
17:43792895:G:T	GTEx	Brain_Nucleus_accumbens_basal_ganglia	ENSG00000238083	G	7.50054e-18	11.4855	0.00172362	T	-	17	43792895	LRRC37A2	1
17:43792895:G:T	GTEx	Brain_Putamen_basal_ganglia	ENSG00000176681	G	1.88281e-07	5.88881	0.00221696	T	-	17	43792895	LRRC37A	1
17:43792895:G:T	GTEx	Brain_Putamen_basal_ganglia	ENSG00000238083	G	3.70544e-16	11.0881	0.00221696	T	-	17	43792895	LRRC37A2	1
17:43792895:G:T	GTEx	Pituitary	ENSG00000238083	G	3.07718e-12	8.55076	0.00165836	T	-	17	43792895	LRRC37A2	1
17:43792896:C:T	GTEx	Brain_Anterior_cingulate_cortex_BA24	ENSG00000238083	C	2.12155e-12	9.24303	0.00300328	T	-	17	43792896	LRRC37A2	1
17:43792896:C:T	GTEx	Brain_Caudate_basal_ganglia	ENSG00000176681	C	5.7135e-07	5.4494	0.00139016	T	-	17	43792896	LRRC37A	1
17:43792896:C:T	GTEx	Brain_Caudate_basal_ganglia	ENSG00000238083	C	8.3204e-22	13.3311	0.00139016	T	-	17	43792896	LRRC37A2	1
17:43792896:C:T	GTEx	Brain_Cerebellar_Hemisphere	ENSG00000176681	C	9.01323e-11	7.68191	0.000977302	T	-	17	43792896	LRRC37A	1
17:43792896:C:T	GTEx	Brain_Cerebellar_Hemisphere	ENSG00000184922	C	1.56723e-08	-6.42948	0.000977302	T	+	17	43792896	FMNL1	1
17:43792896:C:T	GTEx	Brain_Cerebellar_Hemisphere	ENSG00000185294	C	1.12354e-06	5.35576	0.00174934	T	-	17	43792896	SPPL2C	1
17:43792896:C:T	GTEx	Brain_Cerebellar_Hemisphere	ENSG00000186868	C	1.2529e-08	-6.4845	0.000977302	T	+	17	43792896	MAPT	1
17:43792896:C:T	GTEx	Brain_Cerebellar_Hemisphere	ENSG00000225190	C	1.44399e-13	-9.23683	0.000977302	T	+	17	43792896	PLEKHM1	1
17:43792896:C:T	GTEx	Brain_Cerebellar_Hemisphere	ENSG00000238083	C	1.32453e-17	11.5561	0.000977302	T	-	17	43792896	LRRC37A2	1
17:43792896:C:T	GTEx	Brain_Cerebellum	ENSG00000176681	C	3.15386e-13	8.69725	0.000770552	T	-	17	43792896	LRRC37A	1
17:43792896:C:T	GTEx	Brain_Cerebellum	ENSG00000184922	C	3.83925e-08	-6.075	0.000770552	T	+	17	43792896	FMNL1	1
17:43792896:C:T	GTEx	Brain_Cerebellum	ENSG00000185294	C	4.79293e-08	6.02308	0.000770552	T	-	17	43792896	SPPL2C	1
17:43792896:C:T	GTEx	Brain_Cerebellum	ENSG00000186868	C	3.01915e-13	-8.70683	0.000770552	T	+	17	43792896	MAPT	1
17:43792896:C:T	GTEx	Brain_Cerebellum	ENSG00000225190	C	5.92823e-21	-12.6931	0.000770552	T	+	17	43792896	PLEKHM1	1
17:43792896:C:T	GTEx	Brain_Cerebellum	ENSG00000238083	C	6.77618e-20	12.1271	0.000770552	T	-	17	43792896	LRRC37A2	1
17:43792896:C:T	GTEx	Brain_Cortex	ENSG00000225190	C	3.16107e-07	5.62225	0.00129004	T	-	17	43792896	PLEKHM1	1
17:43792896:C:T	GTEx	Brain_Cortex	ENSG00000238083	C	4.97419e-14	9.27802	0.00129004	T	-	17	43792896	LRRC37A2	1
17:43792896:C:T	GTEx	Brain_Frontal_Cortex_BA9	ENSG00000186868	C	2.75163e-08	-6.25604	0.00175324	T	+	17	43792896	MAPT	1
17:43792896:C:T	GTEx	Brain_Frontal_Cortex_BA9	ENSG00000238083	C	3.38649e-15	10.0398	0.00175324	T	-	17	43792896	LRRC37A2	1
17:43792896:C:T	GTEx	Brain_Hippocampus	ENSG00000238083	C	1.79649e-13	9.48459	0.00337575	T	-	17	43792896	LRRC37A2	1
17:43792896:C:T	GTEx	Brain_Hypothalamus	ENSG00000176681	C	5.51116e-08	6.22243	0.00323346	T	-	17	43792896	LRRC37A	1
17:43792896:C:T	GTEx	Brain_Hypothalamus	ENSG00000238083	C	1.81368e-15	10.7153	0.00323346	T	-	17	43792896	LRRC37A2	1
17:43792896:C:T	GTEx	Brain_Nucleus_accumbens_basal_ganglia	ENSG00000159314	C	6.93622e-07	5.44842	0.00172362	T	-	17	43792896	ARHGAP27	1
17:43792896:C:T	GTEx	Brain_Nucleus_accumbens_basal_ganglia	ENSG00000238083	C	7.50054e-18	11.4855	0.00172362	T	-	17	43792896	LRRC37A2	1
17:43792896:C:T	GTEx	Brain_Putamen_basal_ganglia	ENSG00000176681	C	1.88281e-07	5.88881	0.00221696	T	-	17	43792896	LRRC37A	1
17:43792896:C:T	GTEx	Brain_Putamen_basal_ganglia	ENSG00000238083	C	3.70544e-16	11.0881	0.00221696	T	-	17	43792896	LRRC37A2	1
17:43792896:C:T	GTEx	Pituitary	ENSG00000238083	C	3.07718e-12	8.55076	0.00165836	T	-	17	43792896	LRRC37A2	1
17:43792975:A:G	GTEx	Brain_Anterior_cingulate_cortex_BA24	ENSG00000238083	A	2.02936e-12	9.25591	0.00300328	G	-	17	43792975	LRRC37A2	1
17:43792975:A:G	GTEx	Brain_Caudate_basal_ganglia	ENSG00000176681	A	5.61184e-07	5.45381	0.00139016	G	-	17	43792975	LRRC37A	1
17:43792975:A:G	GTEx	Brain_Caudate_basal_ganglia	ENSG00000238083	A	8.07232e-22	13.3385	0.00139016	G	-	17	43792975	LRRC37A2	1
17:43792975:A:G	GTEx	Brain_Cerebellar_Hemisphere	ENSG00000176681	A	9.01323e-11	7.68191	0.000977302	G	-	17	43792975	LRRC37A	1
17:43792975:A:G	GTEx	Brain_Cerebellar_Hemisphere	ENSG00000184922	A	1.56723e-08	-6.42948	0.000977302	G	+	17	43792975	FMNL1	1
17:43792975:A:G	GTEx	Brain_Cerebellar_Hemisphere	ENSG00000185294	A	1.12354e-06	5.35576	0.00174934	G	-	17	43792975	SPPL2C	1
17:43792975:A:G	GTEx	Brain_Cerebellar_Hemisphere	ENSG00000186868	A	1.2529e-08	-6.4845	0.000977302	G	+	17	43792975	MAPT	1
17:43792975:A:G	GTEx	Brain_Cerebellar_Hemisphere	ENSG00000225190	A	1.44399e-13	-9.23683	0.000977302	G	+	17	43792975	PLEKHM1	1
17:43792975:A:G	GTEx	Brain_Cerebellar_Hemisphere	ENSG00000238083	A	1.32453e-17	11.5561	0.000977302	G	-	17	43792975	LRRC37A2	1
17:43792975:A:G	GTEx	Brain_Cerebellum	ENSG00000176681	A	3.00106e-13	8.70815	0.000770552	G	-	17	43792975	LRRC37A	1
17:43792975:A:G	GTEx	Brain_Cerebellum	ENSG00000184922	A	3.80821e-08	-6.0769	0.000770552	G	+	17	43792975	FMNL1	1
17:43792975:A:G	GTEx	Brain_Cerebellum	ENSG00000185294	A	4.86277e-08	6.01968	0.000770552	G	-	17	43792975	SPPL2C	1
17:43792975:A:G	GTEx	Brain_Cerebellum	ENSG00000186868	A	3.18387e-13	-8.69517	0.000770552	G	+	17	43792975	MAPT	1
17:43792975:A:G	GTEx	Brain_Cerebellum	ENSG00000225190	A	5.88094e-21	-12.695	0.000770552	G	+	17	43792975	PLEKHM1	1
17:43792975:A:G	GTEx	Brain_Cerebellum	ENSG00000238083	A	6.01574e-20	12.1545	0.000770552	G	-	17	43792975	LRRC37A2	1
17:43792975:A:G	GTEx	Brain_Cortex	ENSG00000225190	A	3.26233e-07	5.61447	0.00129004	G	-	17	43792975	PLEKHM1	1
17:43792975:A:G	GTEx	Brain_Cortex	ENSG00000238083	A	5.08779e-14	9.27281	0.00129004	G	-	17	43792975	LRRC37A2	1
17:43792975:A:G	GTEx	Brain_Frontal_Cortex_BA9	ENSG00000186868	A	2.75163e-08	-6.25604	0.00175324	G	+	17	43792975	MAPT	1
17:43792975:A:G	GTEx	Brain_Frontal_Cortex_BA9	ENSG00000238083	A	3.38649e-15	10.0398	0.00175324	G	-	17	43792975	LRRC37A2	1
17:43792975:A:G	GTEx	Brain_Hippocampus	ENSG00000238083	A	1.69977e-13	9.49917	0.00337575	G	-	17	43792975	LRRC37A2	1
17:43792975:A:G	GTEx	Brain_Hypothalamus	ENSG00000176681	A	5.51116e-08	6.22243	0.00323346	G	-	17	43792975	LRRC37A	1
17:43792975:A:G	GTEx	Brain_Hypothalamus	ENSG00000238083	A	1.81368e-15	10.7153	0.00323346	G	-	17	43792975	LRRC37A2	1
17:43792975:A:G	GTEx	Brain_Nucleus_accumbens_basal_ganglia	ENSG00000159314	A	6.93622e-07	5.44842	0.00172362	G	-	17	43792975	ARHGAP27	1
17:43792975:A:G	GTEx	Brain_Nucleus_accumbens_basal_ganglia	ENSG00000238083	A	7.50054e-18	11.4855	0.00172362	G	-	17	43792975	LRRC37A2	1
17:43792975:A:G	GTEx	Brain_Putamen_basal_ganglia	ENSG00000176681	A	1.86405e-07	5.89143	0.00221696	G	-	17	43792975	LRRC37A	1
17:43792975:A:G	GTEx	Brain_Putamen_basal_ganglia	ENSG00000238083	A	3.70992e-16	11.0878	0.00221696	G	-	17	43792975	LRRC37A2	1
17:43792975:A:G	GTEx	Pituitary	ENSG00000238083	A	3.06425e-12	8.55179	0.00165836	G	-	17	43792975	LRRC37A2	1
17:43793200:A:T	GTEx	Brain_Anterior_cingulate_cortex_BA24	ENSG00000238083	T	2.02936e-12	9.25591	0.00300328	A	-	17	43793200	LRRC37A2	1
17:43793200:A:T	GTEx	Brain_Caudate_basal_ganglia	ENSG00000176681	T	5.61184e-07	5.45381	0.00139016	A	-	17	43793200	LRRC37A	1
17:43793200:A:T	GTEx	Brain_Caudate_basal_ganglia	ENSG00000238083	T	8.07232e-22	13.3385	0.00139016	A	-	17	43793200	LRRC37A2	1
17:43793200:A:T	GTEx	Brain_Cerebellar_Hemisphere	ENSG00000176681	T	9.01323e-11	7.68191	0.000977302	A	-	17	43793200	LRRC37A	1
17:43793200:A:T	GTEx	Brain_Cerebellar_Hemisphere	ENSG00000184922	T	1.56723e-08	-6.42948	0.000977302	A	+	17	43793200	FMNL1	1
17:43793200:A:T	GTEx	Brain_Cerebellar_Hemisphere	ENSG00000185294	T	1.12354e-06	5.35576	0.00174934	A	-	17	43793200	SPPL2C	1
17:43793200:A:T	GTEx	Brain_Cerebellar_Hemisphere	ENSG00000186868	T	1.2529e-08	-6.4845	0.000977302	A	+	17	43793200	MAPT	1
17:43793200:A:T	GTEx	Brain_Cerebellar_Hemisphere	ENSG00000225190	T	1.44399e-13	-9.23683	0.000977302	A	+	17	43793200	PLEKHM1	1
17:43793200:A:T	GTEx	Brain_Cerebellar_Hemisphere	ENSG00000238083	T	1.32453e-17	11.5561	0.000977302	A	-	17	43793200	LRRC37A2	1
17:43793200:A:T	GTEx	Brain_Cerebellum	ENSG00000176681	T	3.00331e-13	8.70799	0.000770552	A	-	17	43793200	LRRC37A	1
17:43793200:A:T	GTEx	Brain_Cerebellum	ENSG00000184922	T	3.81196e-08	-6.07667	0.000770552	A	+	17	43793200	FMNL1	1
17:43793200:A:T	GTEx	Brain_Cerebellum	ENSG00000185294	T	4.86183e-08	6.01973	0.000770552	A	-	17	43793200	SPPL2C	1
17:43793200:A:T	GTEx	Brain_Cerebellum	ENSG00000186868	T	3.17807e-13	-8.69557	0.000770552	A	+	17	43793200	MAPT	1
17:43793200:A:T	GTEx	Brain_Cerebellum	ENSG00000225190	T	5.87215e-21	-12.6954	0.000770552	A	+	17	43793200	PLEKHM1	1
17:43793200:A:T	GTEx	Brain_Cerebellum	ENSG00000238083	T	6.02708e-20	12.1541	0.000770552	A	-	17	43793200	LRRC37A2	1
17:43793200:A:T	GTEx	Brain_Cortex	ENSG00000225190	T	3.26198e-07	5.6145	0.00129004	A	-	17	43793200	PLEKHM1	1
17:43793200:A:T	GTEx	Brain_Cortex	ENSG00000238083	T	5.0852e-14	9.27293	0.00129004	A	-	17	43793200	LRRC37A2	1
17:43793200:A:T	GTEx	Brain_Frontal_Cortex_BA9	ENSG00000186868	T	2.75163e-08	-6.25604	0.00175324	A	+	17	43793200	MAPT	1
17:43793200:A:T	GTEx	Brain_Frontal_Cortex_BA9	ENSG00000238083	T	3.38649e-15	10.0398	0.00175324	A	-	17	43793200	LRRC37A2	1
17:43793200:A:T	GTEx	Brain_Hippocampus	ENSG00000238083	T	1.69977e-13	9.49917	0.00337575	A	-	17	43793200	LRRC37A2	1
17:43793200:A:T	GTEx	Brain_Hypothalamus	ENSG00000176681	T	5.51116e-08	6.22243	0.00323346	A	-	17	43793200	LRRC37A	1
17:43793200:A:T	GTEx	Brain_Hypothalamus	ENSG00000238083	T	1.81368e-15	10.7153	0.00323346	A	-	17	43793200	LRRC37A2	1
17:43793200:A:T	GTEx	Brain_Nucleus_accumbens_basal_ganglia	ENSG00000159314	T	6.93622e-07	5.44842	0.00172362	A	-	17	43793200	ARHGAP27	1
17:43793200:A:T	GTEx	Brain_Nucleus_accumbens_basal_ganglia	ENSG00000238083	T	7.50054e-18	11.4855	0.00172362	A	-	17	43793200	LRRC37A2	1
17:43793200:A:T	GTEx	Brain_Putamen_basal_ganglia	ENSG00000176681	T	1.86405e-07	5.89143	0.00221696	A	-	17	43793200	LRRC37A	1
17:43793200:A:T	GTEx	Brain_Putamen_basal_ganglia	ENSG00000238083	T	3.70992e-16	11.0878	0.00221696	A	-	17	43793200	LRRC37A2	1
17:43793200:A:T	GTEx	Pituitary	ENSG00000238083	T	3.06559e-12	8.55168	0.00165836	A	-	17	43793200	LRRC37A2	1
17:43793342:A:G	GTEx	Brain_Anterior_cingulate_cortex_BA24	ENSG00000238083	G	2.02936e-12	9.25591	0.00300328	A	-	17	43793342	LRRC37A2	1
17:43793342:A:G	GTEx	Brain_Caudate_basal_ganglia	ENSG00000176681	G	5.61184e-07	5.45381	0.00139016	A	-	17	43793342	LRRC37A	1
17:43793342:A:G	GTEx	Brain_Caudate_basal_ganglia	ENSG00000238083	G	8.07232e-22	13.3385	0.00139016	A	-	17	43793342	LRRC37A2	1
17:43793342:A:G	GTEx	Brain_Cerebellar_Hemisphere	ENSG00000176681	G	9.01323e-11	7.68191	0.000977302	A	-	17	43793342	LRRC37A	1
17:43793342:A:G	GTEx	Brain_Cerebellar_Hemisphere	ENSG00000184922	G	1.56723e-08	-6.42948	0.000977302	A	+	17	43793342	FMNL1	1
17:43793342:A:G	GTEx	Brain_Cerebellar_Hemisphere	ENSG00000185294	G	1.12354e-06	5.35576	0.00174934	A	-	17	43793342	SPPL2C	1
17:43793342:A:G	GTEx	Brain_Cerebellar_Hemisphere	ENSG00000186868	G	1.2529e-08	-6.4845	0.000977302	A	+	17	43793342	MAPT	1
17:43793342:A:G	GTEx	Brain_Cerebellar_Hemisphere	ENSG00000225190	G	1.44399e-13	-9.23683	0.000977302	A	+	17	43793342	PLEKHM1	1
17:43793342:A:G	GTEx	Brain_Cerebellar_Hemisphere	ENSG00000238083	G	1.32453e-17	11.5561	0.000977302	A	-	17	43793342	LRRC37A2	1
17:43793342:A:G	GTEx	Brain_Cerebellum	ENSG00000176681	G	3.00626e-13	8.70777	0.000770552	A	-	17	43793342	LRRC37A	1
17:43793342:A:G	GTEx	Brain_Cerebellum	ENSG00000184922	G	3.81008e-08	-6.07678	0.000770552	A	+	17	43793342	FMNL1	1
17:43793342:A:G	GTEx	Brain_Cerebellum	ENSG00000185294	G	4.86247e-08	6.0197	0.000770552	A	-	17	43793342	SPPL2C	1
17:43793342:A:G	GTEx	Brain_Cerebellum	ENSG00000186868	G	3.18697e-13	-8.69495	0.000770552	A	+	17	43793342	MAPT	1
17:43793342:A:G	GTEx	Brain_Cerebellum	ENSG00000225190	G	5.8705e-21	-12.6954	0.000770552	A	+	17	43793342	PLEKHM1	1
17:43793342:A:G	GTEx	Brain_Cerebellum	ENSG00000238083	G	6.05699e-20	12.153	0.000770552	A	-	17	43793342	LRRC37A2	1
17:43793342:A:G	GTEx	Brain_Cortex	ENSG00000225190	G	3.26709e-07	5.61411	0.00129004	A	-	17	43793342	PLEKHM1	1
17:43793342:A:G	GTEx	Brain_Cortex	ENSG00000238083	G	5.08977e-14	9.27272	0.00129004	A	-	17	43793342	LRRC37A2	1
17:43793342:A:G	GTEx	Brain_Frontal_Cortex_BA9	ENSG00000186868	G	2.75163e-08	-6.25604	0.00175324	A	+	17	43793342	MAPT	1
17:43793342:A:G	GTEx	Brain_Frontal_Cortex_BA9	ENSG00000238083	G	3.38649e-15	10.0398	0.00175324	A	-	17	43793342	LRRC37A2	1
17:43793342:A:G	GTEx	Brain_Hippocampus	ENSG00000238083	G	1.69977e-13	9.49917	0.00337575	A	-	17	43793342	LRRC37A2	1
17:43793342:A:G	GTEx	Brain_Hypothalamus	ENSG00000176681	G	5.51116e-08	6.22243	0.00323346	A	-	17	43793342	LRRC37A	1
17:43793342:A:G	GTEx	Brain_Hypothalamus	ENSG00000238083	G	1.81368e-15	10.7153	0.00323346	A	-	17	43793342	LRRC37A2	1
17:43793342:A:G	GTEx	Brain_Nucleus_accumbens_basal_ganglia	ENSG00000159314	G	6.93622e-07	5.44842	0.00172362	A	-	17	43793342	ARHGAP27	1
17:43793342:A:G	GTEx	Brain_Nucleus_accumbens_basal_ganglia	ENSG00000238083	G	7.50054e-18	11.4855	0.00172362	A	-	17	43793342	LRRC37A2	1
17:43793342:A:G	GTEx	Brain_Putamen_basal_ganglia	ENSG00000176681	G	1.86405e-07	5.89143	0.00221696	A	-	17	43793342	LRRC37A	1
17:43793342:A:G	GTEx	Brain_Putamen_basal_ganglia	ENSG00000238083	G	3.70992e-16	11.0878	0.00221696	A	-	17	43793342	LRRC37A2	1
17:43793342:A:G	GTEx	Pituitary	ENSG00000238083	G	3.06559e-12	8.55168	0.00165836	A	-	17	43793342	LRRC37A2	1
17:43793388:C:T	GTEx	Brain_Anterior_cingulate_cortex_BA24	ENSG00000238083	T	2.02936e-12	9.25591	0.00300328	C	-	17	43793388	LRRC37A2	1
17:43793388:C:T	GTEx	Brain_Caudate_basal_ganglia	ENSG00000176681	T	5.61184e-07	5.45381	0.00139016	C	-	17	43793388	LRRC37A	1
17:43793388:C:T	GTEx	Brain_Caudate_basal_ganglia	ENSG00000238083	T	8.07232e-22	13.3385	0.00139016	C	-	17	43793388	LRRC37A2	1
17:43793388:C:T	GTEx	Brain_Cerebellar_Hemisphere	ENSG00000176681	T	9.01323e-11	7.68191	0.000977302	C	-	17	43793388	LRRC37A	1
17:43793388:C:T	GTEx	Brain_Cerebellar_Hemisphere	ENSG00000184922	T	1.56723e-08	-6.42948	0.000977302	C	+	17	43793388	FMNL1	1
17:43793388:C:T	GTEx	Brain_Cerebellar_Hemisphere	ENSG00000185294	T	1.12354e-06	5.35576	0.00174934	C	-	17	43793388	SPPL2C	1
17:43793388:C:T	GTEx	Brain_Cerebellar_Hemisphere	ENSG00000186868	T	1.2529e-08	-6.4845	0.000977302	C	+	17	43793388	MAPT	1
17:43793388:C:T	GTEx	Brain_Cerebellar_Hemisphere	ENSG00000225190	T	1.44399e-13	-9.23683	0.000977302	C	+	17	43793388	PLEKHM1	1
17:43793388:C:T	GTEx	Brain_Cerebellar_Hemisphere	ENSG00000238083	T	1.32453e-17	11.5561	0.000977302	C	-	17	43793388	LRRC37A2	1
17:43793388:C:T	GTEx	Brain_Cerebellum	ENSG00000176681	T	3.00626e-13	8.70777	0.000770552	C	-	17	43793388	LRRC37A	1
17:43793388:C:T	GTEx	Brain_Cerebellum	ENSG00000184922	T	3.81008e-08	-6.07678	0.000770552	C	+	17	43793388	FMNL1	1
17:43793388:C:T	GTEx	Brain_Cerebellum	ENSG00000185294	T	4.86247e-08	6.0197	0.000770552	C	-	17	43793388	SPPL2C	1
17:43793388:C:T	GTEx	Brain_Cerebellum	ENSG00000186868	T	3.18697e-13	-8.69495	0.000770552	C	+	17	43793388	MAPT	1
17:43793388:C:T	GTEx	Brain_Cerebellum	ENSG00000225190	T	5.8705e-21	-12.6954	0.000770552	C	+	17	43793388	PLEKHM1	1
17:43793388:C:T	GTEx	Brain_Cerebellum	ENSG00000238083	T	6.05699e-20	12.153	0.000770552	C	-	17	43793388	LRRC37A2	1
17:43793388:C:T	GTEx	Brain_Cortex	ENSG00000225190	T	3.26709e-07	5.61411	0.00129004	C	-	17	43793388	PLEKHM1	1
17:43793388:C:T	GTEx	Brain_Cortex	ENSG00000238083	T	5.08977e-14	9.27272	0.00129004	C	-	17	43793388	LRRC37A2	1
17:43793388:C:T	GTEx	Brain_Frontal_Cortex_BA9	ENSG00000186868	T	2.75163e-08	-6.25604	0.00175324	C	+	17	43793388	MAPT	1
17:43793388:C:T	GTEx	Brain_Frontal_Cortex_BA9	ENSG00000238083	T	3.38649e-15	10.0398	0.00175324	C	-	17	43793388	LRRC37A2	1
17:43793388:C:T	GTEx	Brain_Hippocampus	ENSG00000238083	T	1.69977e-13	9.49917	0.00337575	C	-	17	43793388	LRRC37A2	1
17:43793388:C:T	GTEx	Brain_Hypothalamus	ENSG00000176681	T	5.51116e-08	6.22243	0.00323346	C	-	17	43793388	LRRC37A	1
17:43793388:C:T	GTEx	Brain_Hypothalamus	ENSG00000238083	T	1.81368e-15	10.7153	0.00323346	C	-	17	43793388	LRRC37A2	1
17:43793388:C:T	GTEx	Brain_Nucleus_accumbens_basal_ganglia	ENSG00000159314	T	6.93622e-07	5.44842	0.00172362	C	-	17	43793388	ARHGAP27	1
17:43793388:C:T	GTEx	Brain_Nucleus_accumbens_basal_ganglia	ENSG00000238083	T	7.50054e-18	11.4855	0.00172362	C	-	17	43793388	LRRC37A2	1
17:43793388:C:T	GTEx	Brain_Putamen_basal_ganglia	ENSG00000176681	T	1.86405e-07	5.89143	0.00221696	C	-	17	43793388	LRRC37A	1
17:43793388:C:T	GTEx	Brain_Putamen_basal_ganglia	ENSG00000238083	T	3.70992e-16	11.0878	0.00221696	C	-	17	43793388	LRRC37A2	1
17:43793388:C:T	GTEx	Pituitary	ENSG00000238083	T	3.06559e-12	8.55168	0.00165836	C	-	17	43793388	LRRC37A2	1
17:43793651:A:G	GTEx	Brain_Anterior_cingulate_cortex_BA24	ENSG00000238083	A	2.02936e-12	9.25591	0.00300328	G	-	17	43793651	LRRC37A2	1
17:43793651:A:G	GTEx	Brain_Caudate_basal_ganglia	ENSG00000176681	A	5.61184e-07	5.45381	0.00139016	G	-	17	43793651	LRRC37A	1
17:43793651:A:G	GTEx	Brain_Caudate_basal_ganglia	ENSG00000238083	A	8.07232e-22	13.3385	0.00139016	G	-	17	43793651	LRRC37A2	1
17:43793651:A:G	GTEx	Brain_Cerebellar_Hemisphere	ENSG00000176681	A	9.01323e-11	7.68191	0.000977302	G	-	17	43793651	LRRC37A	1
17:43793651:A:G	GTEx	Brain_Cerebellar_Hemisphere	ENSG00000184922	A	1.56723e-08	-6.42948	0.000977302	G	+	17	43793651	FMNL1	1
17:43793651:A:G	GTEx	Brain_Cerebellar_Hemisphere	ENSG00000185294	A	1.12354e-06	5.35576	0.00174934	G	-	17	43793651	SPPL2C	1
17:43793651:A:G	GTEx	Brain_Cerebellar_Hemisphere	ENSG00000186868	A	1.2529e-08	-6.4845	0.000977302	G	+	17	43793651	MAPT	1
17:43793651:A:G	GTEx	Brain_Cerebellar_Hemisphere	ENSG00000225190	A	1.44399e-13	-9.23683	0.000977302	G	+	17	43793651	PLEKHM1	1
17:43793651:A:G	GTEx	Brain_Cerebellar_Hemisphere	ENSG00000238083	A	1.32453e-17	11.5561	0.000977302	G	-	17	43793651	LRRC37A2	1
17:43793651:A:G	GTEx	Brain_Cerebellum	ENSG00000176681	A	2.56802e-13	8.74237	0.000770552	G	-	17	43793651	LRRC37A	1
17:43793651:A:G	GTEx	Brain_Cerebellum	ENSG00000184922	A	4.73596e-08	-6.02588	0.000770552	G	+	17	43793651	FMNL1	1
17:43793651:A:G	GTEx	Brain_Cerebellum	ENSG00000185294	A	4.78781e-08	6.02333	0.000770552	G	-	17	43793651	SPPL2C	1
17:43793651:A:G	GTEx	Brain_Cerebellum	ENSG00000186868	A	1.43168e-13	-8.87066	0.000770552	G	+	17	43793651	MAPT	1
17:43793651:A:G	GTEx	Brain_Cerebellum	ENSG00000225190	A	6.63536e-21	-12.6668	0.000770552	G	+	17	43793651	PLEKHM1	1
17:43793651:A:G	GTEx	Brain_Cerebellum	ENSG00000238083	A	1.99185e-20	12.4105	0.000770552	G	-	17	43793651	LRRC37A2	1
17:43793651:A:G	GTEx	Brain_Cortex	ENSG00000225190	A	2.21361e-07	5.70989	0.00129004	G	-	17	43793651	PLEKHM1	1
17:43793651:A:G	GTEx	Brain_Cortex	ENSG00000238083	A	4.31758e-14	9.31067	0.00129004	G	-	17	43793651	LRRC37A2	1
17:43793651:A:G	GTEx	Brain_Frontal_Cortex_BA9	ENSG00000186868	A	2.75163e-08	-6.25604	0.00175324	G	+	17	43793651	MAPT	1
17:43793651:A:G	GTEx	Brain_Frontal_Cortex_BA9	ENSG00000238083	A	3.38649e-15	10.0398	0.00175324	G	-	17	43793651	LRRC37A2	1
17:43793651:A:G	GTEx	Brain_Hippocampus	ENSG00000238083	A	1.69977e-13	9.49917	0.00337575	G	-	17	43793651	LRRC37A2	1
17:43793651:A:G	GTEx	Brain_Hypothalamus	ENSG00000176681	A	5.51116e-08	6.22243	0.00323346	G	-	17	43793651	LRRC37A	1
17:43793651:A:G	GTEx	Brain_Hypothalamus	ENSG00000238083	A	1.81368e-15	10.7153	0.00323346	G	-	17	43793651	LRRC37A2	1
17:43793651:A:G	GTEx	Brain_Nucleus_accumbens_basal_ganglia	ENSG00000159314	A	6.93622e-07	5.44842	0.00172362	G	-	17	43793651	ARHGAP27	1
17:43793651:A:G	GTEx	Brain_Nucleus_accumbens_basal_ganglia	ENSG00000238083	A	7.50054e-18	11.4855	0.00172362	G	-	17	43793651	LRRC37A2	1
17:43793651:A:G	GTEx	Brain_Putamen_basal_ganglia	ENSG00000176681	A	1.86405e-07	5.89143	0.00221696	G	-	17	43793651	LRRC37A	1
17:43793651:A:G	GTEx	Brain_Putamen_basal_ganglia	ENSG00000238083	A	3.70992e-16	11.0878	0.00221696	G	-	17	43793651	LRRC37A2	1
17:43793651:A:G	GTEx	Pituitary	ENSG00000238083	A	3.15246e-12	8.54483	0.00165836	G	-	17	43793651	LRRC37A2	1
17:43793665:A:G	GTEx	Brain_Anterior_cingulate_cortex_BA24	ENSG00000238083	G	2.02936e-12	9.25591	0.00300328	A	-	17	43793665	LRRC37A2	1
17:43793665:A:G	GTEx	Brain_Caudate_basal_ganglia	ENSG00000176681	G	5.61184e-07	5.45381	0.00139016	A	-	17	43793665	LRRC37A	1
17:43793665:A:G	GTEx	Brain_Caudate_basal_ganglia	ENSG00000238083	G	8.07232e-22	13.3385	0.00139016	A	-	17	43793665	LRRC37A2	1
17:43793665:A:G	GTEx	Brain_Cerebellar_Hemisphere	ENSG00000176681	G	9.01323e-11	7.68191	0.000977302	A	-	17	43793665	LRRC37A	1
17:43793665:A:G	GTEx	Brain_Cerebellar_Hemisphere	ENSG00000184922	G	1.56723e-08	-6.42948	0.000977302	A	+	17	43793665	FMNL1	1
17:43793665:A:G	GTEx	Brain_Cerebellar_Hemisphere	ENSG00000185294	G	1.12354e-06	5.35576	0.00174934	A	-	17	43793665	SPPL2C	1
17:43793665:A:G	GTEx	Brain_Cerebellar_Hemisphere	ENSG00000186868	G	1.2529e-08	-6.4845	0.000977302	A	+	17	43793665	MAPT	1
17:43793665:A:G	GTEx	Brain_Cerebellar_Hemisphere	ENSG00000225190	G	1.44399e-13	-9.23683	0.000977302	A	+	17	43793665	PLEKHM1	1
17:43793665:A:G	GTEx	Brain_Cerebellar_Hemisphere	ENSG00000238083	G	1.32453e-17	11.5561	0.000977302	A	-	17	43793665	LRRC37A2	1
17:43793665:A:G	GTEx	Brain_Cerebellum	ENSG00000176681	G	2.56802e-13	8.74237	0.000770552	A	-	17	43793665	LRRC37A	1
17:43793665:A:G	GTEx	Brain_Cerebellum	ENSG00000184922	G	4.73596e-08	-6.02588	0.000770552	A	+	17	43793665	FMNL1	1
17:43793665:A:G	GTEx	Brain_Cerebellum	ENSG00000185294	G	4.78781e-08	6.02333	0.000770552	A	-	17	43793665	SPPL2C	1
17:43793665:A:G	GTEx	Brain_Cerebellum	ENSG00000186868	G	1.43168e-13	-8.87066	0.000770552	A	+	17	43793665	MAPT	1
17:43793665:A:G	GTEx	Brain_Cerebellum	ENSG00000225190	G	6.63536e-21	-12.6668	0.000770552	A	+	17	43793665	PLEKHM1	1
17:43793665:A:G	GTEx	Brain_Cerebellum	ENSG00000238083	G	1.99185e-20	12.4105	0.000770552	A	-	17	43793665	LRRC37A2	1
17:43793665:A:G	GTEx	Brain_Cortex	ENSG00000225190	G	2.21361e-07	5.70989	0.00129004	A	-	17	43793665	PLEKHM1	1
17:43793665:A:G	GTEx	Brain_Cortex	ENSG00000238083	G	4.31758e-14	9.31067	0.00129004	A	-	17	43793665	LRRC37A2	1
17:43793665:A:G	GTEx	Brain_Frontal_Cortex_BA9	ENSG00000186868	G	2.75163e-08	-6.25604	0.00175324	A	+	17	43793665	MAPT	1
17:43793665:A:G	GTEx	Brain_Frontal_Cortex_BA9	ENSG00000238083	G	3.38649e-15	10.0398	0.00175324	A	-	17	43793665	LRRC37A2	1
17:43793665:A:G	GTEx	Brain_Hippocampus	ENSG00000238083	G	1.69977e-13	9.49917	0.00337575	A	-	17	43793665	LRRC37A2	1
17:43793665:A:G	GTEx	Brain_Hypothalamus	ENSG00000176681	G	5.51116e-08	6.22243	0.00323346	A	-	17	43793665	LRRC37A	1
17:43793665:A:G	GTEx	Brain_Hypothalamus	ENSG00000238083	G	1.81368e-15	10.7153	0.00323346	A	-	17	43793665	LRRC37A2	1
17:43793665:A:G	GTEx	Brain_Nucleus_accumbens_basal_ganglia	ENSG00000159314	G	6.93622e-07	5.44842	0.00172362	A	-	17	43793665	ARHGAP27	1
17:43793665:A:G	GTEx	Brain_Nucleus_accumbens_basal_ganglia	ENSG00000238083	G	7.50054e-18	11.4855	0.00172362	A	-	17	43793665	LRRC37A2	1
17:43793665:A:G	GTEx	Brain_Putamen_basal_ganglia	ENSG00000176681	G	1.86405e-07	5.89143	0.00221696	A	-	17	43793665	LRRC37A	1
17:43793665:A:G	GTEx	Brain_Putamen_basal_ganglia	ENSG00000238083	G	3.70992e-16	11.0878	0.00221696	A	-	17	43793665	LRRC37A2	1
17:43793665:A:G	GTEx	Pituitary	ENSG00000238083	G	3.15246e-12	8.54483	0.00165836	A	-	17	43793665	LRRC37A2	1
17:43793828:A:G	GTEx	Brain_Anterior_cingulate_cortex_BA24	ENSG00000238083	A	2.08415e-12	9.24819	0.00300328	G	-	17	43793828	LRRC37A2	1
17:43793828:A:G	GTEx	Brain_Caudate_basal_ganglia	ENSG00000176681	A	7.26027e-07	5.39039	0.00139016	G	-	17	43793828	LRRC37A	1
17:43793828:A:G	GTEx	Brain_Caudate_basal_ganglia	ENSG00000238083	A	1.92816e-21	13.1262	0.00139016	G	-	17	43793828	LRRC37A2	1
17:43793828:A:G	GTEx	Brain_Cerebellar_Hemisphere	ENSG00000176681	A	1.28187e-10	7.59701	0.000977302	G	-	17	43793828	LRRC37A	1
17:43793828:A:G	GTEx	Brain_Cerebellar_Hemisphere	ENSG00000184922	A	1.52957e-08	-6.43547	0.000977302	G	+	17	43793828	FMNL1	1
17:43793828:A:G	GTEx	Brain_Cerebellar_Hemisphere	ENSG00000185294	A	1.21158e-06	5.33625	0.00174934	G	-	17	43793828	SPPL2C	1
17:43793828:A:G	GTEx	Brain_Cerebellar_Hemisphere	ENSG00000186868	A	1.83932e-08	-6.39009	0.000977302	G	+	17	43793828	MAPT	1
17:43793828:A:G	GTEx	Brain_Cerebellar_Hemisphere	ENSG00000225190	A	1.35629e-13	-9.25208	0.000977302	G	+	17	43793828	PLEKHM1	1
17:43793828:A:G	GTEx	Brain_Cerebellar_Hemisphere	ENSG00000238083	A	1.82105e-17	11.4743	0.000977302	G	-	17	43793828	LRRC37A2	1
17:43793828:A:G	GTEx	Brain_Cerebellum	ENSG00000176681	A	3.79503e-13	8.65661	0.000770552	G	-	17	43793828	LRRC37A	1
17:43793828:A:G	GTEx	Brain_Cerebellum	ENSG00000184922	A	7.82501e-08	-5.90781	0.000770552	G	+	17	43793828	FMNL1	1
17:43793828:A:G	GTEx	Brain_Cerebellum	ENSG00000185294	A	4.85627e-08	6.02	0.000770552	G	-	17	43793828	SPPL2C	1
17:43793828:A:G	GTEx	Brain_Cerebellum	ENSG00000186868	A	1.0213e-13	-8.94484	0.000770552	G	+	17	43793828	MAPT	1
17:43793828:A:G	GTEx	Brain_Cerebellum	ENSG00000225190	A	6.80198e-21	-12.661	0.000770552	G	+	17	43793828	PLEKHM1	1
17:43793828:A:G	GTEx	Brain_Cerebellum	ENSG00000238083	A	2.87171e-20	12.3256	0.000770552	G	-	17	43793828	LRRC37A2	1
17:43793828:A:G	GTEx	Brain_Cortex	ENSG00000225190	A	3.4805e-07	5.59849	0.00129004	G	-	17	43793828	PLEKHM1	1
17:43793828:A:G	GTEx	Brain_Cortex	ENSG00000238083	A	5.32562e-14	9.26228	0.00129004	G	-	17	43793828	LRRC37A2	1
17:43793828:A:G	GTEx	Brain_Frontal_Cortex_BA9	ENSG00000186868	A	2.14873e-08	-6.31618	0.00175324	G	+	17	43793828	MAPT	1
17:43793828:A:G	GTEx	Brain_Frontal_Cortex_BA9	ENSG00000238083	A	5.1336e-15	9.93979	0.00175324	G	-	17	43793828	LRRC37A2	1
17:43793828:A:G	GTEx	Brain_Hippocampus	ENSG00000238083	A	3.1503e-13	9.3369	0.00337575	G	-	17	43793828	LRRC37A2	1
17:43793828:A:G	GTEx	Brain_Hypothalamus	ENSG00000176681	A	2.41561e-07	5.83606	0.00323346	G	-	17	43793828	LRRC37A	1
17:43793828:A:G	GTEx	Brain_Hypothalamus	ENSG00000238083	A	1.1352e-14	10.219	0.00323346	G	-	17	43793828	LRRC37A2	1
17:43793828:A:G	GTEx	Brain_Nucleus_accumbens_basal_ganglia	ENSG00000159314	A	8.44772e-07	5.39857	0.00172362	G	-	17	43793828	ARHGAP27	1
17:43793828:A:G	GTEx	Brain_Nucleus_accumbens_basal_ganglia	ENSG00000238083	A	1.309e-17	11.3482	0.00172362	G	-	17	43793828	LRRC37A2	1
17:43793828:A:G	GTEx	Brain_Putamen_basal_ganglia	ENSG00000176681	A	2.08699e-07	5.86192	0.00221696	G	-	17	43793828	LRRC37A	1
17:43793828:A:G	GTEx	Brain_Putamen_basal_ganglia	ENSG00000238083	A	6.61661e-16	10.9303	0.00221696	G	-	17	43793828	LRRC37A2	1
17:43793828:A:G	GTEx	Pituitary	ENSG00000238083	A	5.41339e-12	8.41227	0.00165836	G	-	17	43793828	LRRC37A2	1
17:43793951:A:G	GTEx	Brain_Anterior_cingulate_cortex_BA24	ENSG00000238083	A	2.02936e-12	9.25591	0.00300328	G	-	17	43793951	LRRC37A2	1
17:43793951:A:G	GTEx	Brain_Caudate_basal_ganglia	ENSG00000176681	A	5.61184e-07	5.45381	0.00139016	G	-	17	43793951	LRRC37A	1
17:43793951:A:G	GTEx	Brain_Caudate_basal_ganglia	ENSG00000238083	A	8.07232e-22	13.3385	0.00139016	G	-	17	43793951	LRRC37A2	1
17:43793951:A:G	GTEx	Brain_Cerebellar_Hemisphere	ENSG00000176681	A	9.01323e-11	7.68191	0.000977302	G	-	17	43793951	LRRC37A	1
17:43793951:A:G	GTEx	Brain_Cerebellar_Hemisphere	ENSG00000184922	A	1.56723e-08	-6.42948	0.000977302	G	+	17	43793951	FMNL1	1
17:43793951:A:G	GTEx	Brain_Cerebellar_Hemisphere	ENSG00000185294	A	1.12354e-06	5.35576	0.00174934	G	-	17	43793951	SPPL2C	1
17:43793951:A:G	GTEx	Brain_Cerebellar_Hemisphere	ENSG00000186868	A	1.2529e-08	-6.4845	0.000977302	G	+	17	43793951	MAPT	1
17:43793951:A:G	GTEx	Brain_Cerebellar_Hemisphere	ENSG00000225190	A	1.44399e-13	-9.23683	0.000977302	G	+	17	43793951	PLEKHM1	1
17:43793951:A:G	GTEx	Brain_Cerebellar_Hemisphere	ENSG00000238083	A	1.32453e-17	11.5561	0.000977302	G	-	17	43793951	LRRC37A2	1
17:43793951:A:G	GTEx	Brain_Cerebellum	ENSG00000176681	A	2.57007e-13	8.74219	0.000770552	G	-	17	43793951	LRRC37A	1
17:43793951:A:G	GTEx	Brain_Cerebellum	ENSG00000184922	A	4.74069e-08	-6.02564	0.000770552	G	+	17	43793951	FMNL1	1
17:43793951:A:G	GTEx	Brain_Cerebellum	ENSG00000185294	A	4.78699e-08	6.02337	0.000770552	G	-	17	43793951	SPPL2C	1
17:43793951:A:G	GTEx	Brain_Cerebellum	ENSG00000186868	A	1.42905e-13	-8.87107	0.000770552	G	+	17	43793951	MAPT	1
17:43793951:A:G	GTEx	Brain_Cerebellum	ENSG00000225190	A	6.62612e-21	-12.6671	0.000770552	G	+	17	43793951	PLEKHM1	1
17:43793951:A:G	GTEx	Brain_Cerebellum	ENSG00000238083	A	1.99591e-20	12.41	0.000770552	G	-	17	43793951	LRRC37A2	1
17:43793951:A:G	GTEx	Brain_Cortex	ENSG00000225190	A	2.21351e-07	5.7099	0.00129004	G	-	17	43793951	PLEKHM1	1
17:43793951:A:G	GTEx	Brain_Cortex	ENSG00000238083	A	4.31608e-14	9.31075	0.00129004	G	-	17	43793951	LRRC37A2	1
17:43793951:A:G	GTEx	Brain_Frontal_Cortex_BA9	ENSG00000186868	A	2.75163e-08	-6.25604	0.00175324	G	+	17	43793951	MAPT	1
17:43793951:A:G	GTEx	Brain_Frontal_Cortex_BA9	ENSG00000238083	A	3.38649e-15	10.0398	0.00175324	G	-	17	43793951	LRRC37A2	1
17:43793951:A:G	GTEx	Brain_Hippocampus	ENSG00000238083	A	1.69977e-13	9.49917	0.00337575	G	-	17	43793951	LRRC37A2	1
17:43793951:A:G	GTEx	Brain_Hypothalamus	ENSG00000176681	A	5.51116e-08	6.22243	0.00323346	G	-	17	43793951	LRRC37A	1
17:43793951:A:G	GTEx	Brain_Hypothalamus	ENSG00000238083	A	1.81368e-15	10.7153	0.00323346	G	-	17	43793951	LRRC37A2	1
17:43793951:A:G	GTEx	Brain_Nucleus_accumbens_basal_ganglia	ENSG00000159314	A	6.93622e-07	5.44842	0.00172362	G	-	17	43793951	ARHGAP27	1
17:43793951:A:G	GTEx	Brain_Nucleus_accumbens_basal_ganglia	ENSG00000238083	A	7.50054e-18	11.4855	0.00172362	G	-	17	43793951	LRRC37A2	1
17:43793951:A:G	GTEx	Brain_Putamen_basal_ganglia	ENSG00000176681	A	1.86405e-07	5.89143	0.00221696	G	-	17	43793951	LRRC37A	1
17:43793951:A:G	GTEx	Brain_Putamen_basal_ganglia	ENSG00000238083	A	3.70992e-16	11.0878	0.00221696	G	-	17	43793951	LRRC37A2	1
17:43793951:A:G	GTEx	Pituitary	ENSG00000238083	A	3.15417e-12	8.54469	0.00165836	G	-	17	43793951	LRRC37A2	1
17:43794182:A:G	GTEx	Brain_Anterior_cingulate_cortex_BA24	ENSG00000238083	A	2.5839e-12	9.18594	0.00300328	G	-	17	43794182	LRRC37A2	1
17:43794182:A:G	GTEx	Brain_Caudate_basal_ganglia	ENSG00000176681	A	3.97456e-07	5.5383	0.00139016	G	-	17	43794182	LRRC37A	1
17:43794182:A:G	GTEx	Brain_Caudate_basal_ganglia	ENSG00000238083	A	1.20618e-21	13.2404	0.00139016	G	-	17	43794182	LRRC37A2	1
17:43794182:A:G	GTEx	Brain_Cerebellar_Hemisphere	ENSG00000176681	A	2.142e-10	7.47319	0.000977302	G	-	17	43794182	LRRC37A	1
17:43794182:A:G	GTEx	Brain_Cerebellar_Hemisphere	ENSG00000184922	A	3.54509e-09	-6.79325	0.000977302	G	+	17	43794182	FMNL1	1
17:43794182:A:G	GTEx	Brain_Cerebellar_Hemisphere	ENSG00000185294	A	1.70678e-06	5.24734	0.00174934	G	-	17	43794182	SPPL2C	1
17:43794182:A:G	GTEx	Brain_Cerebellar_Hemisphere	ENSG00000186868	A	3.98024e-08	-6.1994	0.000977302	G	+	17	43794182	MAPT	1
17:43794182:A:G	GTEx	Brain_Cerebellar_Hemisphere	ENSG00000225190	A	2.42474e-14	-9.67272	0.000977302	G	+	17	43794182	PLEKHM1	1
17:43794182:A:G	GTEx	Brain_Cerebellar_Hemisphere	ENSG00000238083	A	6.21538e-17	11.1608	0.000977302	G	-	17	43794182	LRRC37A2	1
17:43794182:A:G	GTEx	Brain_Cerebellum	ENSG00000176681	A	3.27663e-13	8.68886	0.000770552	G	-	17	43794182	LRRC37A	1
17:43794182:A:G	GTEx	Brain_Cerebellum	ENSG00000184922	A	2.84762e-08	-6.1447	0.000770552	G	+	17	43794182	FMNL1	1
17:43794182:A:G	GTEx	Brain_Cerebellum	ENSG00000185294	A	6.49568e-08	5.95168	0.000770552	G	-	17	43794182	SPPL2C	1
17:43794182:A:G	GTEx	Brain_Cerebellum	ENSG00000186868	A	2.25381e-12	-8.26513	0.000770552	G	+	17	43794182	MAPT	1
17:43794182:A:G	GTEx	Brain_Cerebellum	ENSG00000225190	A	8.8379e-18	-11.018	0.000770552	G	+	17	43794182	PLEKHM1	1
17:43794182:A:G	GTEx	Brain_Cerebellum	ENSG00000238083	A	6.8624e-20	12.1242	0.000770552	G	-	17	43794182	LRRC37A2	1
17:43794182:A:G	GTEx	Brain_Cortex	ENSG00000176681	A	8.76312e-06	4.77762	0.00129004	G	-	17	43794182	LRRC37A	1
17:43794182:A:G	GTEx	Brain_Cortex	ENSG00000225190	A	2.01937e-07	5.73241	0.00129004	G	-	17	43794182	PLEKHM1	1
17:43794182:A:G	GTEx	Brain_Cortex	ENSG00000238083	A	2.58077e-13	8.89901	0.00129004	G	-	17	43794182	LRRC37A2	1
17:43794182:A:G	GTEx	Brain_Frontal_Cortex_BA9	ENSG00000186868	A	7.99454e-08	-5.99503	0.00175324	G	+	17	43794182	MAPT	1
17:43794182:A:G	GTEx	Brain_Frontal_Cortex_BA9	ENSG00000238083	A	1.47682e-14	9.68648	0.00175324	G	-	17	43794182	LRRC37A2	1
17:43794182:A:G	GTEx	Brain_Hippocampus	ENSG00000238083	A	1.7157e-13	9.49672	0.00337575	G	-	17	43794182	LRRC37A2	1
17:43794182:A:G	GTEx	Brain_Hypothalamus	ENSG00000176681	A	1.2687e-08	6.60259	0.00323346	G	-	17	43794182	LRRC37A	1
17:43794182:A:G	GTEx	Brain_Hypothalamus	ENSG00000238083	A	3.36522e-16	11.178	0.00323346	G	-	17	43794182	LRRC37A2	1
17:43794182:A:G	GTEx	Brain_Nucleus_accumbens_basal_ganglia	ENSG00000159314	A	4.70039e-07	5.54635	0.00172362	G	-	17	43794182	ARHGAP27	1
17:43794182:A:G	GTEx	Brain_Nucleus_accumbens_basal_ganglia	ENSG00000238083	A	9.36355e-18	11.4307	0.00172362	G	-	17	43794182	LRRC37A2	1
17:43794182:A:G	GTEx	Brain_Putamen_basal_ganglia	ENSG00000176681	A	1.30897e-07	5.98354	0.00221696	G	-	17	43794182	LRRC37A	1
17:43794182:A:G	GTEx	Brain_Putamen_basal_ganglia	ENSG00000238083	A	7.36724e-16	10.9011	0.00221696	G	-	17	43794182	LRRC37A2	1
17:43794182:A:G	GTEx	Pituitary	ENSG00000238083	A	2.57579e-12	8.5944	0.00165836	G	-	17	43794182	LRRC37A2	1
17:43794209:C:G	GTEx	Brain_Anterior_cingulate_cortex_BA24	ENSG00000238083	C	4.89158e-12	9.00177	0.00300328	G	-	17	43794209	LRRC37A2	1
17:43794209:C:G	GTEx	Brain_Caudate_basal_ganglia	ENSG00000176681	C	4.75041e-07	5.49469	0.00139016	G	-	17	43794209	LRRC37A	1
17:43794209:C:G	GTEx	Brain_Caudate_basal_ganglia	ENSG00000238083	C	2.51064e-21	13.062	0.00139016	G	-	17	43794209	LRRC37A2	1
17:43794209:C:G	GTEx	Brain_Cerebellar_Hemisphere	ENSG00000176681	C	6.02038e-11	7.77914	0.000977302	G	-	17	43794209	LRRC37A	1
17:43794209:C:G	GTEx	Brain_Cerebellar_Hemisphere	ENSG00000184922	C	1.09142e-08	-6.51836	0.000977302	G	+	17	43794209	FMNL1	1
17:43794209:C:G	GTEx	Brain_Cerebellar_Hemisphere	ENSG00000185294	C	1.66998e-06	5.25301	0.00174934	G	-	17	43794209	SPPL2C	1
17:43794209:C:G	GTEx	Brain_Cerebellar_Hemisphere	ENSG00000186868	C	1.37389e-08	-6.46185	0.000977302	G	+	17	43794209	MAPT	1
17:43794209:C:G	GTEx	Brain_Cerebellar_Hemisphere	ENSG00000225190	C	4.02661e-13	-8.98766	0.000977302	G	+	17	43794209	PLEKHM1	1
17:43794209:C:G	GTEx	Brain_Cerebellar_Hemisphere	ENSG00000238083	C	9.84542e-18	11.6324	0.000977302	G	-	17	43794209	LRRC37A2	1
17:43794209:C:G	GTEx	Brain_Cerebellum	ENSG00000176681	C	4.97556e-13	8.59713	0.000770552	G	-	17	43794209	LRRC37A	1
17:43794209:C:G	GTEx	Brain_Cerebellum	ENSG00000184922	C	8.14987e-08	-5.89822	0.000770552	G	+	17	43794209	FMNL1	1
17:43794209:C:G	GTEx	Brain_Cerebellum	ENSG00000185294	C	7.52226e-08	5.91712	0.000770552	G	-	17	43794209	SPPL2C	1
17:43794209:C:G	GTEx	Brain_Cerebellum	ENSG00000186868	C	5.00566e-13	-8.5958	0.000770552	G	+	17	43794209	MAPT	1
17:43794209:C:G	GTEx	Brain_Cerebellum	ENSG00000225190	C	8.87527e-18	-11.0171	0.000770552	G	+	17	43794209	PLEKHM1	1
17:43794209:C:G	GTEx	Brain_Cerebellum	ENSG00000238083	C	1.59761e-18	11.4044	0.000770552	G	-	17	43794209	LRRC37A2	1
17:43794209:C:G	GTEx	Brain_Cortex	ENSG00000225190	C	8.32344e-08	5.94826	0.00129004	G	-	17	43794209	PLEKHM1	1
17:43794209:C:G	GTEx	Brain_Cortex	ENSG00000238083	C	1.64655e-13	9.00235	0.00129004	G	-	17	43794209	LRRC37A2	1
17:43794209:C:G	GTEx	Brain_Frontal_Cortex_BA9	ENSG00000186868	C	1.62214e-07	-5.82018	0.00175324	G	+	17	43794209	MAPT	1
17:43794209:C:G	GTEx	Brain_Frontal_Cortex_BA9	ENSG00000238083	C	1.71503e-14	9.65073	0.00175324	G	-	17	43794209	LRRC37A2	1
17:43794209:C:G	GTEx	Brain_Hippocampus	ENSG00000238083	C	3.05915e-13	9.34461	0.00337575	G	-	17	43794209	LRRC37A2	1
17:43794209:C:G	GTEx	Brain_Hypothalamus	ENSG00000176681	C	1.88457e-08	6.50046	0.00323346	G	-	17	43794209	LRRC37A	1
17:43794209:C:G	GTEx	Brain_Hypothalamus	ENSG00000238083	C	3.44769e-15	10.5406	0.00323346	G	-	17	43794209	LRRC37A2	1
17:43794209:C:G	GTEx	Brain_Nucleus_accumbens_basal_ganglia	ENSG00000159314	C	3.83013e-07	5.59765	0.00172362	G	-	17	43794209	ARHGAP27	1
17:43794209:C:G	GTEx	Brain_Nucleus_accumbens_basal_ganglia	ENSG00000238083	C	4.22729e-17	11.0607	0.00172362	G	-	17	43794209	LRRC37A2	1
17:43794209:C:G	GTEx	Brain_Putamen_basal_ganglia	ENSG00000176681	C	2.06529e-07	5.86466	0.00221696	G	-	17	43794209	LRRC37A	1
17:43794209:C:G	GTEx	Brain_Putamen_basal_ganglia	ENSG00000238083	C	1.77772e-15	10.6631	0.00221696	G	-	17	43794209	LRRC37A2	1
17:43794209:C:G	GTEx	Pituitary	ENSG00000176681	C	7.66736e-06	4.86306	0.00165836	G	-	17	43794209	LRRC37A	1
17:43794209:C:G	GTEx	Pituitary	ENSG00000238083	C	1.47804e-12	8.73082	0.00165836	G	-	17	43794209	LRRC37A2	1
17:43794286:C:T	GTEx	Brain_Anterior_cingulate_cortex_BA24	ENSG00000238083	T	2.02936e-12	9.25591	0.00300328	C	-	17	43794286	LRRC37A2	1
17:43794286:C:T	GTEx	Brain_Caudate_basal_ganglia	ENSG00000176681	T	5.61184e-07	5.45381	0.00139016	C	-	17	43794286	LRRC37A	1
17:43794286:C:T	GTEx	Brain_Caudate_basal_ganglia	ENSG00000238083	T	8.07232e-22	13.3385	0.00139016	C	-	17	43794286	LRRC37A2	1
17:43794286:C:T	GTEx	Brain_Cerebellar_Hemisphere	ENSG00000176681	T	9.01323e-11	7.68191	0.000977302	C	-	17	43794286	LRRC37A	1
17:43794286:C:T	GTEx	Brain_Cerebellar_Hemisphere	ENSG00000184922	T	1.56723e-08	-6.42948	0.000977302	C	+	17	43794286	FMNL1	1
17:43794286:C:T	GTEx	Brain_Cerebellar_Hemisphere	ENSG00000185294	T	1.12354e-06	5.35576	0.00174934	C	-	17	43794286	SPPL2C	1
17:43794286:C:T	GTEx	Brain_Cerebellar_Hemisphere	ENSG00000186868	T	1.2529e-08	-6.4845	0.000977302	C	+	17	43794286	MAPT	1
17:43794286:C:T	GTEx	Brain_Cerebellar_Hemisphere	ENSG00000225190	T	1.44399e-13	-9.23683	0.000977302	C	+	17	43794286	PLEKHM1	1
17:43794286:C:T	GTEx	Brain_Cerebellar_Hemisphere	ENSG00000238083	T	1.32453e-17	11.5561	0.000977302	C	-	17	43794286	LRRC37A2	1
17:43794286:C:T	GTEx	Brain_Cerebellum	ENSG00000176681	T	2.57213e-13	8.74202	0.000770552	C	-	17	43794286	LRRC37A	1
17:43794286:C:T	GTEx	Brain_Cerebellum	ENSG00000184922	T	4.74542e-08	-6.02541	0.000770552	C	+	17	43794286	FMNL1	1
17:43794286:C:T	GTEx	Brain_Cerebellum	ENSG00000185294	T	4.78617e-08	6.02341	0.000770552	C	-	17	43794286	SPPL2C	1
17:43794286:C:T	GTEx	Brain_Cerebellum	ENSG00000186868	T	1.42643e-13	-8.87147	0.000770552	C	+	17	43794286	MAPT	1
17:43794286:C:T	GTEx	Brain_Cerebellum	ENSG00000225190	T	6.61692e-21	-12.6674	0.000770552	C	+	17	43794286	PLEKHM1	1
17:43794286:C:T	GTEx	Brain_Cerebellum	ENSG00000238083	T	1.99999e-20	12.4096	0.000770552	C	-	17	43794286	LRRC37A2	1
17:43794286:C:T	GTEx	Brain_Cortex	ENSG00000225190	T	2.21341e-07	5.70991	0.00129004	C	-	17	43794286	PLEKHM1	1
17:43794286:C:T	GTEx	Brain_Cortex	ENSG00000238083	T	4.31459e-14	9.31083	0.00129004	C	-	17	43794286	LRRC37A2	1
17:43794286:C:T	GTEx	Brain_Frontal_Cortex_BA9	ENSG00000186868	T	2.75163e-08	-6.25604	0.00175324	C	+	17	43794286	MAPT	1
17:43794286:C:T	GTEx	Brain_Frontal_Cortex_BA9	ENSG00000238083	T	3.38649e-15	10.0398	0.00175324	C	-	17	43794286	LRRC37A2	1
17:43794286:C:T	GTEx	Brain_Hippocampus	ENSG00000238083	T	1.69977e-13	9.49917	0.00337575	C	-	17	43794286	LRRC37A2	1
17:43794286:C:T	GTEx	Brain_Hypothalamus	ENSG00000176681	T	5.51116e-08	6.22243	0.00323346	C	-	17	43794286	LRRC37A	1
17:43794286:C:T	GTEx	Brain_Hypothalamus	ENSG00000238083	T	1.81368e-15	10.7153	0.00323346	C	-	17	43794286	LRRC37A2	1
17:43794286:C:T	GTEx	Brain_Nucleus_accumbens_basal_ganglia	ENSG00000159314	T	6.93622e-07	5.44842	0.00172362	C	-	17	43794286	ARHGAP27	1
17:43794286:C:T	GTEx	Brain_Nucleus_accumbens_basal_ganglia	ENSG00000238083	T	7.50054e-18	11.4855	0.00172362	C	-	17	43794286	LRRC37A2	1
17:43794286:C:T	GTEx	Brain_Putamen_basal_ganglia	ENSG00000176681	T	1.86405e-07	5.89143	0.00221696	C	-	17	43794286	LRRC37A	1
17:43794286:C:T	GTEx	Brain_Putamen_basal_ganglia	ENSG00000238083	T	3.70992e-16	11.0878	0.00221696	C	-	17	43794286	LRRC37A2	1
17:43794286:C:T	GTEx	Pituitary	ENSG00000238083	T	3.15589e-12	8.54456	0.00165836	C	-	17	43794286	LRRC37A2	1
17:43794828:C:T	GTEx	Brain_Anterior_cingulate_cortex_BA24	ENSG00000238083	C	2.02936e-12	9.25591	0.00300328	NA	NA	17	43794828	LRRC37A2	1
17:43794828:C:T	GTEx	Brain_Caudate_basal_ganglia	ENSG00000176681	C	5.61184e-07	5.45381	0.00139016	NA	NA	17	43794828	LRRC37A	1
17:43794828:C:T	GTEx	Brain_Caudate_basal_ganglia	ENSG00000238083	C	8.07232e-22	13.3385	0.00139016	NA	NA	17	43794828	LRRC37A2	1
17:43794828:C:T	GTEx	Brain_Cerebellar_Hemisphere	ENSG00000176681	C	9.01323e-11	7.68191	0.000977302	NA	NA	17	43794828	LRRC37A	1
17:43794828:C:T	GTEx	Brain_Cerebellar_Hemisphere	ENSG00000184922	C	1.56723e-08	-6.42948	0.000977302	NA	NA	17	43794828	FMNL1	1
17:43794828:C:T	GTEx	Brain_Cerebellar_Hemisphere	ENSG00000185294	C	1.12354e-06	5.35576	0.00174934	NA	NA	17	43794828	SPPL2C	1
17:43794828:C:T	GTEx	Brain_Cerebellar_Hemisphere	ENSG00000186868	C	1.2529e-08	-6.4845	0.000977302	NA	NA	17	43794828	MAPT	1
17:43794828:C:T	GTEx	Brain_Cerebellar_Hemisphere	ENSG00000225190	C	1.44399e-13	-9.23683	0.000977302	NA	NA	17	43794828	PLEKHM1	1
17:43794828:C:T	GTEx	Brain_Cerebellar_Hemisphere	ENSG00000238083	C	1.32453e-17	11.5561	0.000977302	NA	NA	17	43794828	LRRC37A2	1
17:43794828:C:T	GTEx	Brain_Cerebellum	ENSG00000176681	C	2.57419e-13	8.74184	0.000770552	NA	NA	17	43794828	LRRC37A	1
17:43794828:C:T	GTEx	Brain_Cerebellum	ENSG00000184922	C	4.75016e-08	-6.02518	0.000770552	NA	NA	17	43794828	FMNL1	1
17:43794828:C:T	GTEx	Brain_Cerebellum	ENSG00000185294	C	4.78536e-08	6.02345	0.000770552	NA	NA	17	43794828	SPPL2C	1
17:43794828:C:T	GTEx	Brain_Cerebellum	ENSG00000186868	C	1.42381e-13	-8.87187	0.000770552	NA	NA	17	43794828	MAPT	1
17:43794828:C:T	GTEx	Brain_Cerebellum	ENSG00000225190	C	6.60774e-21	-12.6677	0.000770552	NA	NA	17	43794828	PLEKHM1	1
17:43794828:C:T	GTEx	Brain_Cerebellum	ENSG00000238083	C	2.00408e-20	12.4091	0.000770552	NA	NA	17	43794828	LRRC37A2	1
17:43794828:C:T	GTEx	Brain_Cortex	ENSG00000225190	C	2.21331e-07	5.70992	0.00129004	NA	NA	17	43794828	PLEKHM1	1
17:43794828:C:T	GTEx	Brain_Cortex	ENSG00000238083	C	4.31312e-14	9.31091	0.00129004	NA	NA	17	43794828	LRRC37A2	1
17:43794828:C:T	GTEx	Brain_Frontal_Cortex_BA9	ENSG00000186868	C	2.75163e-08	-6.25604	0.00175324	NA	NA	17	43794828	MAPT	1
17:43794828:C:T	GTEx	Brain_Frontal_Cortex_BA9	ENSG00000238083	C	3.38649e-15	10.0398	0.00175324	NA	NA	17	43794828	LRRC37A2	1
17:43794828:C:T	GTEx	Brain_Hippocampus	ENSG00000238083	C	1.69977e-13	9.49917	0.00337575	NA	NA	17	43794828	LRRC37A2	1
17:43794828:C:T	GTEx	Brain_Hypothalamus	ENSG00000176681	C	5.51116e-08	6.22243	0.00323346	NA	NA	17	43794828	LRRC37A	1
17:43794828:C:T	GTEx	Brain_Hypothalamus	ENSG00000238083	C	1.81368e-15	10.7153	0.00323346	NA	NA	17	43794828	LRRC37A2	1
17:43794828:C:T	GTEx	Brain_Nucleus_accumbens_basal_ganglia	ENSG00000159314	C	6.93622e-07	5.44842	0.00172362	NA	NA	17	43794828	ARHGAP27	1
17:43794828:C:T	GTEx	Brain_Nucleus_accumbens_basal_ganglia	ENSG00000238083	C	7.50054e-18	11.4855	0.00172362	NA	NA	17	43794828	LRRC37A2	1
17:43794828:C:T	GTEx	Brain_Putamen_basal_ganglia	ENSG00000176681	C	1.86405e-07	5.89143	0.00221696	NA	NA	17	43794828	LRRC37A	1
17:43794828:C:T	GTEx	Brain_Putamen_basal_ganglia	ENSG00000238083	C	3.70992e-16	11.0878	0.00221696	NA	NA	17	43794828	LRRC37A2	1
17:43794828:C:T	GTEx	Pituitary	ENSG00000238083	C	3.15761e-12	8.54443	0.00165836	NA	NA	17	43794828	LRRC37A2	1
17:43794899:C:T	GTEx	Brain_Anterior_cingulate_cortex_BA24	ENSG00000238083	T	2.02936e-12	9.25591	0.00300328	NA	NA	17	43794899	LRRC37A2	1
17:43794899:C:T	GTEx	Brain_Caudate_basal_ganglia	ENSG00000176681	T	5.61184e-07	5.45381	0.00139016	NA	NA	17	43794899	LRRC37A	1
17:43794899:C:T	GTEx	Brain_Caudate_basal_ganglia	ENSG00000238083	T	8.07232e-22	13.3385	0.00139016	NA	NA	17	43794899	LRRC37A2	1
17:43794899:C:T	GTEx	Brain_Cerebellar_Hemisphere	ENSG00000176681	T	9.01323e-11	7.68191	0.000977302	NA	NA	17	43794899	LRRC37A	1
17:43794899:C:T	GTEx	Brain_Cerebellar_Hemisphere	ENSG00000184922	T	1.56723e-08	-6.42948	0.000977302	NA	NA	17	43794899	FMNL1	1
17:43794899:C:T	GTEx	Brain_Cerebellar_Hemisphere	ENSG00000185294	T	1.12354e-06	5.35576	0.00174934	NA	NA	17	43794899	SPPL2C	1
17:43794899:C:T	GTEx	Brain_Cerebellar_Hemisphere	ENSG00000186868	T	1.2529e-08	-6.4845	0.000977302	NA	NA	17	43794899	MAPT	1
17:43794899:C:T	GTEx	Brain_Cerebellar_Hemisphere	ENSG00000225190	T	1.44399e-13	-9.23683	0.000977302	NA	NA	17	43794899	PLEKHM1	1
17:43794899:C:T	GTEx	Brain_Cerebellar_Hemisphere	ENSG00000238083	T	1.32453e-17	11.5561	0.000977302	NA	NA	17	43794899	LRRC37A2	1
17:43794899:C:T	GTEx	Brain_Cerebellum	ENSG00000176681	T	2.57419e-13	8.74184	0.000770552	NA	NA	17	43794899	LRRC37A	1
17:43794899:C:T	GTEx	Brain_Cerebellum	ENSG00000184922	T	4.75016e-08	-6.02518	0.000770552	NA	NA	17	43794899	FMNL1	1
17:43794899:C:T	GTEx	Brain_Cerebellum	ENSG00000185294	T	4.78536e-08	6.02345	0.000770552	NA	NA	17	43794899	SPPL2C	1
17:43794899:C:T	GTEx	Brain_Cerebellum	ENSG00000186868	T	1.42381e-13	-8.87187	0.000770552	NA	NA	17	43794899	MAPT	1
17:43794899:C:T	GTEx	Brain_Cerebellum	ENSG00000225190	T	6.60774e-21	-12.6677	0.000770552	NA	NA	17	43794899	PLEKHM1	1
17:43794899:C:T	GTEx	Brain_Cerebellum	ENSG00000238083	T	2.00408e-20	12.4091	0.000770552	NA	NA	17	43794899	LRRC37A2	1
17:43794899:C:T	GTEx	Brain_Cortex	ENSG00000225190	T	2.21331e-07	5.70992	0.00129004	NA	NA	17	43794899	PLEKHM1	1
17:43794899:C:T	GTEx	Brain_Cortex	ENSG00000238083	T	4.31312e-14	9.31091	0.00129004	NA	NA	17	43794899	LRRC37A2	1
17:43794899:C:T	GTEx	Brain_Frontal_Cortex_BA9	ENSG00000186868	T	2.75163e-08	-6.25604	0.00175324	NA	NA	17	43794899	MAPT	1
17:43794899:C:T	GTEx	Brain_Frontal_Cortex_BA9	ENSG00000238083	T	3.38649e-15	10.0398	0.00175324	NA	NA	17	43794899	LRRC37A2	1
17:43794899:C:T	GTEx	Brain_Hippocampus	ENSG00000238083	T	1.69977e-13	9.49917	0.00337575	NA	NA	17	43794899	LRRC37A2	1
17:43794899:C:T	GTEx	Brain_Hypothalamus	ENSG00000176681	T	5.51116e-08	6.22243	0.00323346	NA	NA	17	43794899	LRRC37A	1
17:43794899:C:T	GTEx	Brain_Hypothalamus	ENSG00000238083	T	1.81368e-15	10.7153	0.00323346	NA	NA	17	43794899	LRRC37A2	1
17:43794899:C:T	GTEx	Brain_Nucleus_accumbens_basal_ganglia	ENSG00000159314	T	6.93622e-07	5.44842	0.00172362	NA	NA	17	43794899	ARHGAP27	1
17:43794899:C:T	GTEx	Brain_Nucleus_accumbens_basal_ganglia	ENSG00000238083	T	7.50054e-18	11.4855	0.00172362	NA	NA	17	43794899	LRRC37A2	1
17:43794899:C:T	GTEx	Brain_Putamen_basal_ganglia	ENSG00000176681	T	1.86405e-07	5.89143	0.00221696	NA	NA	17	43794899	LRRC37A	1
17:43794899:C:T	GTEx	Brain_Putamen_basal_ganglia	ENSG00000238083	T	3.70992e-16	11.0878	0.00221696	NA	NA	17	43794899	LRRC37A2	1
17:43794899:C:T	GTEx	Pituitary	ENSG00000238083	T	3.15761e-12	8.54443	0.00165836	NA	NA	17	43794899	LRRC37A2	1
17:43795238:A:G	GTEx	Brain_Anterior_cingulate_cortex_BA24	ENSG00000238083	A	2.02936e-12	9.25591	0.00300328	G	-	17	43795238	LRRC37A2	1
17:43795238:A:G	GTEx	Brain_Caudate_basal_ganglia	ENSG00000176681	A	5.59339e-07	5.45462	0.00139016	G	-	17	43795238	LRRC37A	1
17:43795238:A:G	GTEx	Brain_Caudate_basal_ganglia	ENSG00000238083	A	7.96122e-22	13.3419	0.00139016	G	-	17	43795238	LRRC37A2	1
17:43795238:A:G	GTEx	Brain_Cerebellar_Hemisphere	ENSG00000176681	A	8.95087e-11	7.68358	0.000977302	G	-	17	43795238	LRRC37A	1
17:43795238:A:G	GTEx	Brain_Cerebellar_Hemisphere	ENSG00000184922	A	1.57224e-08	-6.4287	0.000977302	G	+	17	43795238	FMNL1	1
17:43795238:A:G	GTEx	Brain_Cerebellar_Hemisphere	ENSG00000185294	A	1.11665e-06	5.35735	0.00174934	G	-	17	43795238	SPPL2C	1
17:43795238:A:G	GTEx	Brain_Cerebellar_Hemisphere	ENSG00000186868	A	1.24241e-08	-6.48656	0.000977302	G	+	17	43795238	MAPT	1
17:43795238:A:G	GTEx	Brain_Cerebellar_Hemisphere	ENSG00000225190	A	1.44506e-13	-9.23665	0.000977302	G	+	17	43795238	PLEKHM1	1
17:43795238:A:G	GTEx	Brain_Cerebellar_Hemisphere	ENSG00000238083	A	1.32199e-17	11.5566	0.000977302	G	-	17	43795238	LRRC37A2	1
17:43795238:A:G	GTEx	Brain_Cerebellum	ENSG00000176681	A	2.55394e-13	8.74358	0.000770552	G	-	17	43795238	LRRC37A	1
17:43795238:A:G	GTEx	Brain_Cerebellum	ENSG00000184922	A	4.74788e-08	-6.02529	0.000770552	G	+	17	43795238	FMNL1	1
17:43795238:A:G	GTEx	Brain_Cerebellum	ENSG00000185294	A	4.75222e-08	6.02507	0.000770552	G	-	17	43795238	SPPL2C	1
17:43795238:A:G	GTEx	Brain_Cerebellum	ENSG00000186868	A	1.4484e-13	-8.86811	0.000770552	G	+	17	43795238	MAPT	1
17:43795238:A:G	GTEx	Brain_Cerebellum	ENSG00000225190	A	6.63627e-21	-12.6667	0.000770552	G	+	17	43795238	PLEKHM1	1
17:43795238:A:G	GTEx	Brain_Cerebellum	ENSG00000238083	A	1.97997e-20	12.4119	0.000770552	G	-	17	43795238	LRRC37A2	1
17:43795238:A:G	GTEx	Brain_Cortex	ENSG00000225190	A	2.20522e-07	5.71082	0.00129004	G	-	17	43795238	PLEKHM1	1
17:43795238:A:G	GTEx	Brain_Cortex	ENSG00000238083	A	4.28855e-14	9.31223	0.00129004	G	-	17	43795238	LRRC37A2	1
17:43795238:A:G	GTEx	Brain_Frontal_Cortex_BA9	ENSG00000186868	A	2.71727e-08	-6.2591	0.00175324	G	+	17	43795238	MAPT	1
17:43795238:A:G	GTEx	Brain_Frontal_Cortex_BA9	ENSG00000238083	A	3.37928e-15	10.0404	0.00175324	G	-	17	43795238	LRRC37A2	1
17:43795238:A:G	GTEx	Brain_Hippocampus	ENSG00000238083	A	1.71375e-13	9.49702	0.00337575	G	-	17	43795238	LRRC37A2	1
17:43795238:A:G	GTEx	Brain_Hypothalamus	ENSG00000176681	A	5.47813e-08	6.22399	0.00323346	G	-	17	43795238	LRRC37A	1
17:43795238:A:G	GTEx	Brain_Hypothalamus	ENSG00000238083	A	1.80124e-15	10.7171	0.00323346	G	-	17	43795238	LRRC37A2	1
17:43795238:A:G	GTEx	Brain_Nucleus_accumbens_basal_ganglia	ENSG00000159314	A	6.94594e-07	5.44807	0.00172362	G	-	17	43795238	ARHGAP27	1
17:43795238:A:G	GTEx	Brain_Nucleus_accumbens_basal_ganglia	ENSG00000238083	A	7.45922e-18	11.4868	0.00172362	G	-	17	43795238	LRRC37A2	1
17:43795238:A:G	GTEx	Brain_Putamen_basal_ganglia	ENSG00000176681	A	1.86188e-07	5.89173	0.00221696	G	-	17	43795238	LRRC37A	1
17:43795238:A:G	GTEx	Brain_Putamen_basal_ganglia	ENSG00000238083	A	3.71778e-16	11.0872	0.00221696	G	-	17	43795238	LRRC37A2	1
17:43795238:A:G	GTEx	Pituitary	ENSG00000238083	A	3.12566e-12	8.54692	0.00165836	G	-	17	43795238	LRRC37A2	1
17:43795573:C:T	GTEx	Brain_Anterior_cingulate_cortex_BA24	ENSG00000238083	T	2.02936e-12	9.25591	0.00300328	C	-	17	43795573	LRRC37A2	1
17:43795573:C:T	GTEx	Brain_Caudate_basal_ganglia	ENSG00000176681	T	5.59339e-07	5.45462	0.00139016	C	-	17	43795573	LRRC37A	1
17:43795573:C:T	GTEx	Brain_Caudate_basal_ganglia	ENSG00000238083	T	7.96122e-22	13.3419	0.00139016	C	-	17	43795573	LRRC37A2	1
17:43795573:C:T	GTEx	Brain_Cerebellar_Hemisphere	ENSG00000176681	T	8.95087e-11	7.68358	0.000977302	C	-	17	43795573	LRRC37A	1
17:43795573:C:T	GTEx	Brain_Cerebellar_Hemisphere	ENSG00000184922	T	1.57224e-08	-6.4287	0.000977302	C	+	17	43795573	FMNL1	1
17:43795573:C:T	GTEx	Brain_Cerebellar_Hemisphere	ENSG00000185294	T	1.11665e-06	5.35735	0.00174934	C	-	17	43795573	SPPL2C	1
17:43795573:C:T	GTEx	Brain_Cerebellar_Hemisphere	ENSG00000186868	T	1.24241e-08	-6.48656	0.000977302	C	+	17	43795573	MAPT	1
17:43795573:C:T	GTEx	Brain_Cerebellar_Hemisphere	ENSG00000225190	T	1.44506e-13	-9.23665	0.000977302	C	+	17	43795573	PLEKHM1	1
17:43795573:C:T	GTEx	Brain_Cerebellar_Hemisphere	ENSG00000238083	T	1.32199e-17	11.5566	0.000977302	C	-	17	43795573	LRRC37A2	1
17:43795573:C:T	GTEx	Brain_Cerebellum	ENSG00000176681	T	2.55599e-13	8.7434	0.000770552	C	-	17	43795573	LRRC37A	1
17:43795573:C:T	GTEx	Brain_Cerebellum	ENSG00000184922	T	4.75263e-08	-6.02505	0.000770552	C	+	17	43795573	FMNL1	1
17:43795573:C:T	GTEx	Brain_Cerebellum	ENSG00000185294	T	4.75142e-08	6.02511	0.000770552	C	-	17	43795573	SPPL2C	1
17:43795573:C:T	GTEx	Brain_Cerebellum	ENSG00000186868	T	1.44575e-13	-8.86852	0.000770552	C	+	17	43795573	MAPT	1
17:43795573:C:T	GTEx	Brain_Cerebellum	ENSG00000225190	T	6.62708e-21	-12.6671	0.000770552	C	+	17	43795573	PLEKHM1	1
17:43795573:C:T	GTEx	Brain_Cerebellum	ENSG00000238083	T	1.98403e-20	12.4114	0.000770552	C	-	17	43795573	LRRC37A2	1
17:43795573:C:T	GTEx	Brain_Cortex	ENSG00000225190	T	2.20512e-07	5.71083	0.00129004	C	-	17	43795573	PLEKHM1	1
17:43795573:C:T	GTEx	Brain_Cortex	ENSG00000238083	T	4.28709e-14	9.31231	0.00129004	C	-	17	43795573	LRRC37A2	1
17:43795573:C:T	GTEx	Brain_Frontal_Cortex_BA9	ENSG00000186868	T	2.71727e-08	-6.2591	0.00175324	C	+	17	43795573	MAPT	1
17:43795573:C:T	GTEx	Brain_Frontal_Cortex_BA9	ENSG00000238083	T	3.37928e-15	10.0404	0.00175324	C	-	17	43795573	LRRC37A2	1
17:43795573:C:T	GTEx	Brain_Hippocampus	ENSG00000238083	T	1.71375e-13	9.49702	0.00337575	C	-	17	43795573	LRRC37A2	1
17:43795573:C:T	GTEx	Brain_Hypothalamus	ENSG00000176681	T	5.47813e-08	6.22399	0.00323346	C	-	17	43795573	LRRC37A	1
17:43795573:C:T	GTEx	Brain_Hypothalamus	ENSG00000238083	T	1.80124e-15	10.7171	0.00323346	C	-	17	43795573	LRRC37A2	1
17:43795573:C:T	GTEx	Brain_Nucleus_accumbens_basal_ganglia	ENSG00000159314	T	6.94594e-07	5.44807	0.00172362	C	-	17	43795573	ARHGAP27	1
17:43795573:C:T	GTEx	Brain_Nucleus_accumbens_basal_ganglia	ENSG00000238083	T	7.45922e-18	11.4868	0.00172362	C	-	17	43795573	LRRC37A2	1
17:43795573:C:T	GTEx	Brain_Putamen_basal_ganglia	ENSG00000176681	T	1.86188e-07	5.89173	0.00221696	C	-	17	43795573	LRRC37A	1
17:43795573:C:T	GTEx	Brain_Putamen_basal_ganglia	ENSG00000238083	T	3.71778e-16	11.0872	0.00221696	C	-	17	43795573	LRRC37A2	1
17:43795573:C:T	GTEx	Pituitary	ENSG00000238083	T	3.12737e-12	8.54679	0.00165836	C	-	17	43795573	LRRC37A2	1
17:43795634:C:T	GTEx	Brain_Anterior_cingulate_cortex_BA24	ENSG00000238083	T	2.02936e-12	9.25591	0.00300328	C	-	17	43795634	LRRC37A2	1
17:43795634:C:T	GTEx	Brain_Caudate_basal_ganglia	ENSG00000176681	T	5.59339e-07	5.45462	0.00139016	C	-	17	43795634	LRRC37A	1
17:43795634:C:T	GTEx	Brain_Caudate_basal_ganglia	ENSG00000238083	T	7.96122e-22	13.3419	0.00139016	C	-	17	43795634	LRRC37A2	1
17:43795634:C:T	GTEx	Brain_Cerebellar_Hemisphere	ENSG00000176681	T	8.95087e-11	7.68358	0.000977302	C	-	17	43795634	LRRC37A	1
17:43795634:C:T	GTEx	Brain_Cerebellar_Hemisphere	ENSG00000184922	T	1.57224e-08	-6.4287	0.000977302	C	+	17	43795634	FMNL1	1
17:43795634:C:T	GTEx	Brain_Cerebellar_Hemisphere	ENSG00000185294	T	1.11665e-06	5.35735	0.00174934	C	-	17	43795634	SPPL2C	1
17:43795634:C:T	GTEx	Brain_Cerebellar_Hemisphere	ENSG00000186868	T	1.24241e-08	-6.48656	0.000977302	C	+	17	43795634	MAPT	1
17:43795634:C:T	GTEx	Brain_Cerebellar_Hemisphere	ENSG00000225190	T	1.44506e-13	-9.23665	0.000977302	C	+	17	43795634	PLEKHM1	1
17:43795634:C:T	GTEx	Brain_Cerebellar_Hemisphere	ENSG00000238083	T	1.32199e-17	11.5566	0.000977302	C	-	17	43795634	LRRC37A2	1
17:43795634:C:T	GTEx	Brain_Cerebellum	ENSG00000176681	T	2.55599e-13	8.7434	0.000770552	C	-	17	43795634	LRRC37A	1
17:43795634:C:T	GTEx	Brain_Cerebellum	ENSG00000184922	T	4.75263e-08	-6.02505	0.000770552	C	+	17	43795634	FMNL1	1
17:43795634:C:T	GTEx	Brain_Cerebellum	ENSG00000185294	T	4.75142e-08	6.02511	0.000770552	C	-	17	43795634	SPPL2C	1
17:43795634:C:T	GTEx	Brain_Cerebellum	ENSG00000186868	T	1.44575e-13	-8.86852	0.000770552	C	+	17	43795634	MAPT	1
17:43795634:C:T	GTEx	Brain_Cerebellum	ENSG00000225190	T	6.62708e-21	-12.6671	0.000770552	C	+	17	43795634	PLEKHM1	1
17:43795634:C:T	GTEx	Brain_Cerebellum	ENSG00000238083	T	1.98403e-20	12.4114	0.000770552	C	-	17	43795634	LRRC37A2	1
17:43795634:C:T	GTEx	Brain_Cortex	ENSG00000225190	T	2.20512e-07	5.71083	0.00129004	C	-	17	43795634	PLEKHM1	1
17:43795634:C:T	GTEx	Brain_Cortex	ENSG00000238083	T	4.28709e-14	9.31231	0.00129004	C	-	17	43795634	LRRC37A2	1
17:43795634:C:T	GTEx	Brain_Frontal_Cortex_BA9	ENSG00000186868	T	2.71727e-08	-6.2591	0.00175324	C	+	17	43795634	MAPT	1
17:43795634:C:T	GTEx	Brain_Frontal_Cortex_BA9	ENSG00000238083	T	3.37928e-15	10.0404	0.00175324	C	-	17	43795634	LRRC37A2	1
17:43795634:C:T	GTEx	Brain_Hippocampus	ENSG00000238083	T	1.71375e-13	9.49702	0.00337575	C	-	17	43795634	LRRC37A2	1
17:43795634:C:T	GTEx	Brain_Hypothalamus	ENSG00000176681	T	5.47813e-08	6.22399	0.00323346	C	-	17	43795634	LRRC37A	1
17:43795634:C:T	GTEx	Brain_Hypothalamus	ENSG00000238083	T	1.80124e-15	10.7171	0.00323346	C	-	17	43795634	LRRC37A2	1
17:43795634:C:T	GTEx	Brain_Nucleus_accumbens_basal_ganglia	ENSG00000159314	T	6.94594e-07	5.44807	0.00172362	C	-	17	43795634	ARHGAP27	1
17:43795634:C:T	GTEx	Brain_Nucleus_accumbens_basal_ganglia	ENSG00000238083	T	7.45922e-18	11.4868	0.00172362	C	-	17	43795634	LRRC37A2	1
17:43795634:C:T	GTEx	Brain_Putamen_basal_ganglia	ENSG00000176681	T	1.86188e-07	5.89173	0.00221696	C	-	17	43795634	LRRC37A	1
17:43795634:C:T	GTEx	Brain_Putamen_basal_ganglia	ENSG00000238083	T	3.71778e-16	11.0872	0.00221696	C	-	17	43795634	LRRC37A2	1
17:43795634:C:T	GTEx	Pituitary	ENSG00000238083	T	3.12737e-12	8.54679	0.00165836	C	-	17	43795634	LRRC37A2	1
17:43795768:C:T	GTEx	Brain_Anterior_cingulate_cortex_BA24	ENSG00000238083	C	9.43778e-11	8.15942	0.00300328	T	-	17	43795768	LRRC37A2	1
17:43795768:C:T	GTEx	Brain_Caudate_basal_ganglia	ENSG00000176681	C	3.52342e-07	5.5677	0.00139016	T	-	17	43795768	LRRC37A	1
17:43795768:C:T	GTEx	Brain_Caudate_basal_ganglia	ENSG00000238083	C	1.92813e-21	13.1262	0.00139016	T	-	17	43795768	LRRC37A2	1
17:43795768:C:T	GTEx	Brain_Cerebellar_Hemisphere	ENSG00000176681	C	9.49557e-11	7.66934	0.000977302	T	-	17	43795768	LRRC37A	1
17:43795768:C:T	GTEx	Brain_Cerebellar_Hemisphere	ENSG00000184922	C	1.99103e-08	-6.37056	0.000977302	T	+	17	43795768	FMNL1	1
17:43795768:C:T	GTEx	Brain_Cerebellar_Hemisphere	ENSG00000185294	C	1.05374e-06	5.37233	0.00174934	T	-	17	43795768	SPPL2C	1
17:43795768:C:T	GTEx	Brain_Cerebellar_Hemisphere	ENSG00000186868	C	1.15621e-08	-6.50421	0.000977302	T	+	17	43795768	MAPT	1
17:43795768:C:T	GTEx	Brain_Cerebellar_Hemisphere	ENSG00000225190	C	1.48984e-13	-9.22922	0.000977302	T	+	17	43795768	PLEKHM1	1
17:43795768:C:T	GTEx	Brain_Cerebellar_Hemisphere	ENSG00000238083	C	1.41668e-17	11.5388	0.000977302	T	-	17	43795768	LRRC37A2	1
17:43795768:C:T	GTEx	Brain_Cerebellum	ENSG00000176681	C	2.54846e-13	8.74405	0.000770552	T	-	17	43795768	LRRC37A	1
17:43795768:C:T	GTEx	Brain_Cerebellum	ENSG00000184922	C	2.66495e-08	-6.16013	0.000770552	T	+	17	43795768	FMNL1	1
17:43795768:C:T	GTEx	Brain_Cerebellum	ENSG00000185294	C	4.93156e-08	6.01639	0.000770552	T	-	17	43795768	SPPL2C	1
17:43795768:C:T	GTEx	Brain_Cerebellum	ENSG00000186868	C	1.28416e-13	-8.89454	0.000770552	T	+	17	43795768	MAPT	1
17:43795768:C:T	GTEx	Brain_Cerebellum	ENSG00000225190	C	3.20522e-21	-12.8374	0.000770552	T	+	17	43795768	PLEKHM1	1
17:43795768:C:T	GTEx	Brain_Cerebellum	ENSG00000238083	C	1.47656e-20	12.4801	0.000770552	T	-	17	43795768	LRRC37A2	1
17:43795768:C:T	GTEx	Brain_Cortex	ENSG00000225190	C	2.37454e-07	5.69266	0.00129004	T	-	17	43795768	PLEKHM1	1
17:43795768:C:T	GTEx	Brain_Cortex	ENSG00000238083	C	1.01833e-13	9.11293	0.00129004	T	-	17	43795768	LRRC37A2	1
17:43795768:C:T	GTEx	Brain_Frontal_Cortex_BA9	ENSG00000186868	C	2.13772e-08	-6.31742	0.00175324	T	+	17	43795768	MAPT	1
17:43795768:C:T	GTEx	Brain_Frontal_Cortex_BA9	ENSG00000238083	C	5.37073e-15	9.92894	0.00175324	T	-	17	43795768	LRRC37A2	1
17:43795768:C:T	GTEx	Brain_Hippocampus	ENSG00000238083	C	4.9207e-13	9.21999	0.00337575	T	-	17	43795768	LRRC37A2	1
17:43795768:C:T	GTEx	Brain_Hypothalamus	ENSG00000176681	C	5.48996e-08	6.22343	0.00323346	T	-	17	43795768	LRRC37A	1
17:43795768:C:T	GTEx	Brain_Hypothalamus	ENSG00000238083	C	2.03103e-15	10.6844	0.00323346	T	-	17	43795768	LRRC37A2	1
17:43795768:C:T	GTEx	Brain_Nucleus_accumbens_basal_ganglia	ENSG00000159314	C	3.20128e-07	5.64245	0.00172362	T	-	17	43795768	ARHGAP27	1
17:43795768:C:T	GTEx	Brain_Nucleus_accumbens_basal_ganglia	ENSG00000238083	C	7.68683e-18	11.4794	0.00172362	T	-	17	43795768	LRRC37A2	1
17:43795768:C:T	GTEx	Brain_Putamen_basal_ganglia	ENSG00000176681	C	1.04359e-07	6.04242	0.00221696	T	-	17	43795768	LRRC37A	1
17:43795768:C:T	GTEx	Brain_Putamen_basal_ganglia	ENSG00000238083	C	9.60732e-16	10.8292	0.00221696	T	-	17	43795768	LRRC37A2	1
17:43795768:C:T	GTEx	Pituitary	ENSG00000238083	C	5.98976e-12	8.38748	0.00165836	T	-	17	43795768	LRRC37A2	1
17:43795859:A:G	GTEx	Brain_Anterior_cingulate_cortex_BA24	ENSG00000238083	G	2.02936e-12	9.25591	0.00300328	NA	NA	17	43795859	LRRC37A2	1
17:43795859:A:G	GTEx	Brain_Caudate_basal_ganglia	ENSG00000176681	G	5.59339e-07	5.45462	0.00139016	NA	NA	17	43795859	LRRC37A	1
17:43795859:A:G	GTEx	Brain_Caudate_basal_ganglia	ENSG00000238083	G	7.96122e-22	13.3419	0.00139016	NA	NA	17	43795859	LRRC37A2	1
17:43795859:A:G	GTEx	Brain_Cerebellar_Hemisphere	ENSG00000176681	G	8.95087e-11	7.68358	0.000977302	NA	NA	17	43795859	LRRC37A	1
17:43795859:A:G	GTEx	Brain_Cerebellar_Hemisphere	ENSG00000184922	G	1.57224e-08	-6.4287	0.000977302	NA	NA	17	43795859	FMNL1	1
17:43795859:A:G	GTEx	Brain_Cerebellar_Hemisphere	ENSG00000185294	G	1.11665e-06	5.35735	0.00174934	NA	NA	17	43795859	SPPL2C	1
17:43795859:A:G	GTEx	Brain_Cerebellar_Hemisphere	ENSG00000186868	G	1.24241e-08	-6.48656	0.000977302	NA	NA	17	43795859	MAPT	1
17:43795859:A:G	GTEx	Brain_Cerebellar_Hemisphere	ENSG00000225190	G	1.44506e-13	-9.23665	0.000977302	NA	NA	17	43795859	PLEKHM1	1
17:43795859:A:G	GTEx	Brain_Cerebellar_Hemisphere	ENSG00000238083	G	1.32199e-17	11.5566	0.000977302	NA	NA	17	43795859	LRRC37A2	1
17:43795859:A:G	GTEx	Brain_Cerebellum	ENSG00000176681	G	2.56449e-13	8.74267	0.000770552	NA	NA	17	43795859	LRRC37A	1
17:43795859:A:G	GTEx	Brain_Cerebellum	ENSG00000184922	G	4.76397e-08	-6.0245	0.000770552	NA	NA	17	43795859	FMNL1	1
17:43795859:A:G	GTEx	Brain_Cerebellum	ENSG00000185294	G	4.75843e-08	6.02477	0.000770552	NA	NA	17	43795859	SPPL2C	1
17:43795859:A:G	GTEx	Brain_Cerebellum	ENSG00000186868	G	1.43998e-13	-8.86939	0.000770552	NA	NA	17	43795859	MAPT	1
17:43795859:A:G	GTEx	Brain_Cerebellum	ENSG00000225190	G	6.68327e-21	-12.6651	0.000770552	NA	NA	17	43795859	PLEKHM1	1
17:43795859:A:G	GTEx	Brain_Cerebellum	ENSG00000238083	G	1.99549e-20	12.4101	0.000770552	NA	NA	17	43795859	LRRC37A2	1
17:43795859:A:G	GTEx	Brain_Cortex	ENSG00000225190	G	2.21041e-07	5.71024	0.00129004	NA	NA	17	43795859	PLEKHM1	1
17:43795859:A:G	GTEx	Brain_Cortex	ENSG00000238083	G	4.29681e-14	9.31179	0.00129004	NA	NA	17	43795859	LRRC37A2	1
17:43795859:A:G	GTEx	Brain_Frontal_Cortex_BA9	ENSG00000186868	G	2.71727e-08	-6.2591	0.00175324	NA	NA	17	43795859	MAPT	1
17:43795859:A:G	GTEx	Brain_Frontal_Cortex_BA9	ENSG00000238083	G	3.37928e-15	10.0404	0.00175324	NA	NA	17	43795859	LRRC37A2	1
17:43795859:A:G	GTEx	Brain_Hippocampus	ENSG00000238083	G	1.71375e-13	9.49702	0.00337575	NA	NA	17	43795859	LRRC37A2	1
17:43795859:A:G	GTEx	Brain_Hypothalamus	ENSG00000176681	G	5.47813e-08	6.22399	0.00323346	NA	NA	17	43795859	LRRC37A	1
17:43795859:A:G	GTEx	Brain_Hypothalamus	ENSG00000238083	G	1.80124e-15	10.7171	0.00323346	NA	NA	17	43795859	LRRC37A2	1
17:43795859:A:G	GTEx	Brain_Nucleus_accumbens_basal_ganglia	ENSG00000159314	G	6.94594e-07	5.44807	0.00172362	NA	NA	17	43795859	ARHGAP27	1
17:43795859:A:G	GTEx	Brain_Nucleus_accumbens_basal_ganglia	ENSG00000238083	G	7.45922e-18	11.4868	0.00172362	NA	NA	17	43795859	LRRC37A2	1
17:43795859:A:G	GTEx	Brain_Putamen_basal_ganglia	ENSG00000176681	G	1.86188e-07	5.89173	0.00221696	NA	NA	17	43795859	LRRC37A	1
17:43795859:A:G	GTEx	Brain_Putamen_basal_ganglia	ENSG00000238083	G	3.71778e-16	11.0872	0.00221696	NA	NA	17	43795859	LRRC37A2	1
17:43795859:A:G	GTEx	Pituitary	ENSG00000238083	G	3.12908e-12	8.54665	0.00165836	NA	NA	17	43795859	LRRC37A2	1
17:43796396:T:TG	GTEx	Brain_Anterior_cingulate_cortex_BA24	ENSG00000238083	T	2.02936e-12	9.25591	0.00300328	NA	NA	17	43796396	LRRC37A2	1
17:43796396:T:TG	GTEx	Brain_Caudate_basal_ganglia	ENSG00000176681	T	5.96187e-07	5.43894	0.00139016	NA	NA	17	43796396	LRRC37A	1
17:43796396:T:TG	GTEx	Brain_Caudate_basal_ganglia	ENSG00000238083	T	8.53871e-22	13.3248	0.00139016	NA	NA	17	43796396	LRRC37A2	1
17:43796396:T:TG	GTEx	Brain_Cerebellar_Hemisphere	ENSG00000176681	T	9.01551e-11	7.68185	0.000977302	NA	NA	17	43796396	LRRC37A	1
17:43796396:T:TG	GTEx	Brain_Cerebellar_Hemisphere	ENSG00000184922	T	1.49993e-08	-6.44028	0.000977302	NA	NA	17	43796396	FMNL1	1
17:43796396:T:TG	GTEx	Brain_Cerebellar_Hemisphere	ENSG00000185294	T	1.10749e-06	5.35948	0.00174934	NA	NA	17	43796396	SPPL2C	1
17:43796396:T:TG	GTEx	Brain_Cerebellar_Hemisphere	ENSG00000186868	T	1.19459e-08	-6.4962	0.000977302	NA	NA	17	43796396	MAPT	1
17:43796396:T:TG	GTEx	Brain_Cerebellar_Hemisphere	ENSG00000225190	T	1.32853e-13	-9.25712	0.000977302	NA	NA	17	43796396	PLEKHM1	1
17:43796396:T:TG	GTEx	Brain_Cerebellar_Hemisphere	ENSG00000238083	T	1.38958e-17	11.5437	0.000977302	NA	NA	17	43796396	LRRC37A2	1
17:43796396:T:TG	GTEx	Brain_Cerebellum	ENSG00000176681	T	2.7695e-13	8.72578	0.000770552	NA	NA	17	43796396	LRRC37A	1
17:43796396:T:TG	GTEx	Brain_Cerebellum	ENSG00000184922	T	4.72803e-08	-6.02627	0.000770552	NA	NA	17	43796396	FMNL1	1
17:43796396:T:TG	GTEx	Brain_Cerebellum	ENSG00000185294	T	4.57521e-08	6.03397	0.000770552	NA	NA	17	43796396	SPPL2C	1
17:43796396:T:TG	GTEx	Brain_Cerebellum	ENSG00000186868	T	1.34306e-13	-8.88469	0.000770552	NA	NA	17	43796396	MAPT	1
17:43796396:T:TG	GTEx	Brain_Cerebellum	ENSG00000225190	T	6.79922e-21	-12.6611	0.000770552	NA	NA	17	43796396	PLEKHM1	1
17:43796396:T:TG	GTEx	Brain_Cerebellum	ENSG00000238083	T	2.10363e-20	12.3978	0.000770552	NA	NA	17	43796396	LRRC37A2	1
17:43796396:T:TG	GTEx	Brain_Cortex	ENSG00000225190	T	2.1318e-07	5.71913	0.00129004	NA	NA	17	43796396	PLEKHM1	1
17:43796396:T:TG	GTEx	Brain_Cortex	ENSG00000238083	T	4.40867e-14	9.30586	0.00129004	NA	NA	17	43796396	LRRC37A2	1
17:43796396:T:TG	GTEx	Brain_Frontal_Cortex_BA9	ENSG00000186868	T	2.79126e-08	-6.25256	0.00175324	NA	NA	17	43796396	MAPT	1
17:43796396:T:TG	GTEx	Brain_Frontal_Cortex_BA9	ENSG00000238083	T	3.1517e-15	10.0571	0.00175324	NA	NA	17	43796396	LRRC37A2	1
17:43796396:T:TG	GTEx	Brain_Hippocampus	ENSG00000238083	T	1.70192e-13	9.49884	0.00337575	NA	NA	17	43796396	LRRC37A2	1
17:43796396:T:TG	GTEx	Brain_Hypothalamus	ENSG00000176681	T	5.7078e-08	6.21331	0.00323346	NA	NA	17	43796396	LRRC37A	1
17:43796396:T:TG	GTEx	Brain_Hypothalamus	ENSG00000238083	T	1.68036e-15	10.7361	0.00323346	NA	NA	17	43796396	LRRC37A2	1
17:43796396:T:TG	GTEx	Brain_Nucleus_accumbens_basal_ganglia	ENSG00000159314	T	7.52212e-07	5.42794	0.00172362	NA	NA	17	43796396	ARHGAP27	1
17:43796396:T:TG	GTEx	Brain_Nucleus_accumbens_basal_ganglia	ENSG00000238083	T	7.49857e-18	11.4855	0.00172362	NA	NA	17	43796396	LRRC37A2	1
17:43796396:T:TG	GTEx	Brain_Putamen_basal_ganglia	ENSG00000176681	T	1.94401e-07	5.88046	0.00221696	NA	NA	17	43796396	LRRC37A	1
17:43796396:T:TG	GTEx	Brain_Putamen_basal_ganglia	ENSG00000238083	T	3.83889e-16	11.0785	0.00221696	NA	NA	17	43796396	LRRC37A2	1
17:43796396:T:TG	GTEx	Pituitary	ENSG00000238083	T	3.13553e-12	8.54615	0.00165836	NA	NA	17	43796396	LRRC37A2	1
17:43796541:A:T	GTEx	Brain_Anterior_cingulate_cortex_BA24	ENSG00000238083	A	2.02936e-12	9.25591	0.00300328	T	-	17	43796541	LRRC37A2	1
17:43796541:A:T	GTEx	Brain_Caudate_basal_ganglia	ENSG00000176681	A	5.59619e-07	5.45449	0.00139016	T	-	17	43796541	LRRC37A	1
17:43796541:A:T	GTEx	Brain_Caudate_basal_ganglia	ENSG00000238083	A	7.97912e-22	13.3413	0.00139016	T	-	17	43796541	LRRC37A2	1
17:43796541:A:T	GTEx	Brain_Cerebellar_Hemisphere	ENSG00000176681	A	8.95971e-11	7.68334	0.000977302	T	-	17	43796541	LRRC37A	1
17:43796541:A:T	GTEx	Brain_Cerebellar_Hemisphere	ENSG00000184922	A	1.57151e-08	-6.42881	0.000977302	T	+	17	43796541	FMNL1	1
17:43796541:A:T	GTEx	Brain_Cerebellar_Hemisphere	ENSG00000185294	A	1.11763e-06	5.35712	0.00174934	T	-	17	43796541	SPPL2C	1
17:43796541:A:T	GTEx	Brain_Cerebellar_Hemisphere	ENSG00000186868	A	1.2439e-08	-6.48627	0.000977302	T	+	17	43796541	MAPT	1
17:43796541:A:T	GTEx	Brain_Cerebellar_Hemisphere	ENSG00000225190	A	1.4449e-13	-9.23668	0.000977302	T	+	17	43796541	PLEKHM1	1
17:43796541:A:T	GTEx	Brain_Cerebellar_Hemisphere	ENSG00000238083	A	1.32234e-17	11.5565	0.000977302	T	-	17	43796541	LRRC37A2	1
17:43796541:A:T	GTEx	Brain_Cerebellum	ENSG00000176681	A	2.56302e-13	8.7428	0.000770552	T	-	17	43796541	LRRC37A	1
17:43796541:A:T	GTEx	Brain_Cerebellum	ENSG00000184922	A	4.76191e-08	-6.0246	0.000770552	T	+	17	43796541	FMNL1	1
17:43796541:A:T	GTEx	Brain_Cerebellum	ENSG00000185294	A	4.75513e-08	6.02493	0.000770552	T	-	17	43796541	SPPL2C	1
17:43796541:A:T	GTEx	Brain_Cerebellum	ENSG00000186868	A	1.43678e-13	-8.86988	0.000770552	T	+	17	43796541	MAPT	1
17:43796541:A:T	GTEx	Brain_Cerebellum	ENSG00000225190	A	6.60432e-21	-12.6679	0.000770552	T	+	17	43796541	PLEKHM1	1
17:43796541:A:T	GTEx	Brain_Cerebellum	ENSG00000238083	A	1.99582e-20	12.41	0.000770552	T	-	17	43796541	LRRC37A2	1
17:43796541:A:T	GTEx	Brain_Cortex	ENSG00000225190	A	2.20628e-07	5.7107	0.00129004	T	-	17	43796541	PLEKHM1	1
17:43796541:A:T	GTEx	Brain_Cortex	ENSG00000238083	A	4.28826e-14	9.31224	0.00129004	T	-	17	43796541	LRRC37A2	1
17:43796541:A:T	GTEx	Brain_Frontal_Cortex_BA9	ENSG00000186868	A	2.72297e-08	-6.25859	0.00175324	T	+	17	43796541	MAPT	1
17:43796541:A:T	GTEx	Brain_Frontal_Cortex_BA9	ENSG00000238083	A	3.38046e-15	10.0403	0.00175324	T	-	17	43796541	LRRC37A2	1
17:43796541:A:T	GTEx	Brain_Hippocampus	ENSG00000238083	A	1.71173e-13	9.49733	0.00337575	T	-	17	43796541	LRRC37A2	1
17:43796541:A:T	GTEx	Brain_Hypothalamus	ENSG00000176681	A	5.48281e-08	6.22377	0.00323346	T	-	17	43796541	LRRC37A	1
17:43796541:A:T	GTEx	Brain_Hypothalamus	ENSG00000238083	A	1.80299e-15	10.7169	0.00323346	T	-	17	43796541	LRRC37A2	1
17:43796541:A:T	GTEx	Brain_Nucleus_accumbens_basal_ganglia	ENSG00000159314	A	6.94391e-07	5.44814	0.00172362	T	-	17	43796541	ARHGAP27	1
17:43796541:A:T	GTEx	Brain_Nucleus_accumbens_basal_ganglia	ENSG00000238083	A	7.46628e-18	11.4866	0.00172362	T	-	17	43796541	LRRC37A2	1
17:43796541:A:T	GTEx	Brain_Putamen_basal_ganglia	ENSG00000176681	A	1.86239e-07	5.89166	0.00221696	T	-	17	43796541	LRRC37A	1
17:43796541:A:T	GTEx	Brain_Putamen_basal_ganglia	ENSG00000238083	A	3.71717e-16	11.0872	0.00221696	T	-	17	43796541	LRRC37A2	1
17:43796541:A:T	GTEx	Pituitary	ENSG00000238083	A	3.13553e-12	8.54615	0.00165836	T	-	17	43796541	LRRC37A2	1
17:43797087:A:T	GTEx	Brain_Anterior_cingulate_cortex_BA24	ENSG00000238083	T	2.02936e-12	9.25591	0.00300328	A	-	17	43797087	LRRC37A2	1
17:43797087:A:T	GTEx	Brain_Caudate_basal_ganglia	ENSG00000176681	T	5.59619e-07	5.45449	0.00139016	A	-	17	43797087	LRRC37A	1
17:43797087:A:T	GTEx	Brain_Caudate_basal_ganglia	ENSG00000238083	T	7.97912e-22	13.3413	0.00139016	A	-	17	43797087	LRRC37A2	1
17:43797087:A:T	GTEx	Brain_Cerebellar_Hemisphere	ENSG00000176681	T	8.95971e-11	7.68334	0.000977302	A	-	17	43797087	LRRC37A	1
17:43797087:A:T	GTEx	Brain_Cerebellar_Hemisphere	ENSG00000184922	T	1.57151e-08	-6.42881	0.000977302	A	+	17	43797087	FMNL1	1
17:43797087:A:T	GTEx	Brain_Cerebellar_Hemisphere	ENSG00000185294	T	1.11763e-06	5.35712	0.00174934	A	-	17	43797087	SPPL2C	1
17:43797087:A:T	GTEx	Brain_Cerebellar_Hemisphere	ENSG00000186868	T	1.2439e-08	-6.48627	0.000977302	A	+	17	43797087	MAPT	1
17:43797087:A:T	GTEx	Brain_Cerebellar_Hemisphere	ENSG00000225190	T	1.4449e-13	-9.23668	0.000977302	A	+	17	43797087	PLEKHM1	1
17:43797087:A:T	GTEx	Brain_Cerebellar_Hemisphere	ENSG00000238083	T	1.32234e-17	11.5565	0.000977302	A	-	17	43797087	LRRC37A2	1
17:43797087:A:T	GTEx	Brain_Cerebellum	ENSG00000176681	T	2.56509e-13	8.74262	0.000770552	A	-	17	43797087	LRRC37A	1
17:43797087:A:T	GTEx	Brain_Cerebellum	ENSG00000184922	T	4.76669e-08	-6.02436	0.000770552	A	+	17	43797087	FMNL1	1
17:43797087:A:T	GTEx	Brain_Cerebellum	ENSG00000185294	T	4.75433e-08	6.02497	0.000770552	A	-	17	43797087	SPPL2C	1
17:43797087:A:T	GTEx	Brain_Cerebellum	ENSG00000186868	T	1.43415e-13	-8.87029	0.000770552	A	+	17	43797087	MAPT	1
17:43797087:A:T	GTEx	Brain_Cerebellum	ENSG00000225190	T	6.59524e-21	-12.6682	0.000770552	A	+	17	43797087	PLEKHM1	1
17:43797087:A:T	GTEx	Brain_Cerebellum	ENSG00000238083	T	1.99993e-20	12.4096	0.000770552	A	-	17	43797087	LRRC37A2	1
17:43797087:A:T	GTEx	Brain_Cortex	ENSG00000225190	T	2.20619e-07	5.71071	0.00129004	A	-	17	43797087	PLEKHM1	1
17:43797087:A:T	GTEx	Brain_Cortex	ENSG00000238083	T	4.28683e-14	9.31232	0.00129004	A	-	17	43797087	LRRC37A2	1
17:43797087:A:T	GTEx	Brain_Frontal_Cortex_BA9	ENSG00000186868	T	2.72297e-08	-6.25859	0.00175324	A	+	17	43797087	MAPT	1
17:43797087:A:T	GTEx	Brain_Frontal_Cortex_BA9	ENSG00000238083	T	3.38046e-15	10.0403	0.00175324	A	-	17	43797087	LRRC37A2	1
17:43797087:A:T	GTEx	Brain_Hippocampus	ENSG00000238083	T	1.71173e-13	9.49733	0.00337575	A	-	17	43797087	LRRC37A2	1
17:43797087:A:T	GTEx	Brain_Hypothalamus	ENSG00000176681	T	5.48281e-08	6.22377	0.00323346	A	-	17	43797087	LRRC37A	1
17:43797087:A:T	GTEx	Brain_Hypothalamus	ENSG00000238083	T	1.80299e-15	10.7169	0.00323346	A	-	17	43797087	LRRC37A2	1
17:43797087:A:T	GTEx	Brain_Nucleus_accumbens_basal_ganglia	ENSG00000159314	T	6.94391e-07	5.44814	0.00172362	A	-	17	43797087	ARHGAP27	1
17:43797087:A:T	GTEx	Brain_Nucleus_accumbens_basal_ganglia	ENSG00000238083	T	7.46628e-18	11.4866	0.00172362	A	-	17	43797087	LRRC37A2	1
17:43797087:A:T	GTEx	Brain_Putamen_basal_ganglia	ENSG00000176681	T	1.86239e-07	5.89166	0.00221696	A	-	17	43797087	LRRC37A	1
17:43797087:A:T	GTEx	Brain_Putamen_basal_ganglia	ENSG00000238083	T	3.71717e-16	11.0872	0.00221696	A	-	17	43797087	LRRC37A2	1
17:43797087:A:T	GTEx	Pituitary	ENSG00000238083	T	3.13726e-12	8.54601	0.00165836	A	-	17	43797087	LRRC37A2	1
17:43797157:T:TA	GTEx	Brain_Anterior_cingulate_cortex_BA24	ENSG00000238083	T	2.02936e-12	9.25591	0.00300328	NA	NA	17	43797157	LRRC37A2	1
17:43797157:T:TA	GTEx	Brain_Caudate_basal_ganglia	ENSG00000176681	T	5.59619e-07	5.45449	0.00139016	NA	NA	17	43797157	LRRC37A	1
17:43797157:T:TA	GTEx	Brain_Caudate_basal_ganglia	ENSG00000238083	T	7.97912e-22	13.3413	0.00139016	NA	NA	17	43797157	LRRC37A2	1
17:43797157:T:TA	GTEx	Brain_Cerebellar_Hemisphere	ENSG00000176681	T	8.95971e-11	7.68334	0.000977302	NA	NA	17	43797157	LRRC37A	1
17:43797157:T:TA	GTEx	Brain_Cerebellar_Hemisphere	ENSG00000184922	T	1.57151e-08	-6.42881	0.000977302	NA	NA	17	43797157	FMNL1	1
17:43797157:T:TA	GTEx	Brain_Cerebellar_Hemisphere	ENSG00000185294	T	1.11763e-06	5.35712	0.00174934	NA	NA	17	43797157	SPPL2C	1
17:43797157:T:TA	GTEx	Brain_Cerebellar_Hemisphere	ENSG00000186868	T	1.2439e-08	-6.48627	0.000977302	NA	NA	17	43797157	MAPT	1
17:43797157:T:TA	GTEx	Brain_Cerebellar_Hemisphere	ENSG00000225190	T	1.4449e-13	-9.23668	0.000977302	NA	NA	17	43797157	PLEKHM1	1
17:43797157:T:TA	GTEx	Brain_Cerebellar_Hemisphere	ENSG00000238083	T	1.32234e-17	11.5565	0.000977302	NA	NA	17	43797157	LRRC37A2	1
17:43797157:T:TA	GTEx	Brain_Cerebellum	ENSG00000176681	T	2.56509e-13	8.74262	0.000770552	NA	NA	17	43797157	LRRC37A	1
17:43797157:T:TA	GTEx	Brain_Cerebellum	ENSG00000184922	T	4.76669e-08	-6.02436	0.000770552	NA	NA	17	43797157	FMNL1	1
17:43797157:T:TA	GTEx	Brain_Cerebellum	ENSG00000185294	T	4.75433e-08	6.02497	0.000770552	NA	NA	17	43797157	SPPL2C	1
17:43797157:T:TA	GTEx	Brain_Cerebellum	ENSG00000186868	T	1.43415e-13	-8.87029	0.000770552	NA	NA	17	43797157	MAPT	1
17:43797157:T:TA	GTEx	Brain_Cerebellum	ENSG00000225190	T	6.59524e-21	-12.6682	0.000770552	NA	NA	17	43797157	PLEKHM1	1
17:43797157:T:TA	GTEx	Brain_Cerebellum	ENSG00000238083	T	1.99993e-20	12.4096	0.000770552	NA	NA	17	43797157	LRRC37A2	1
17:43797157:T:TA	GTEx	Brain_Cortex	ENSG00000225190	T	2.20619e-07	5.71071	0.00129004	NA	NA	17	43797157	PLEKHM1	1
17:43797157:T:TA	GTEx	Brain_Cortex	ENSG00000238083	T	4.28683e-14	9.31232	0.00129004	NA	NA	17	43797157	LRRC37A2	1
17:43797157:T:TA	GTEx	Brain_Frontal_Cortex_BA9	ENSG00000186868	T	2.72297e-08	-6.25859	0.00175324	NA	NA	17	43797157	MAPT	1
17:43797157:T:TA	GTEx	Brain_Frontal_Cortex_BA9	ENSG00000238083	T	3.38046e-15	10.0403	0.00175324	NA	NA	17	43797157	LRRC37A2	1
17:43797157:T:TA	GTEx	Brain_Hippocampus	ENSG00000238083	T	1.71173e-13	9.49733	0.00337575	NA	NA	17	43797157	LRRC37A2	1
17:43797157:T:TA	GTEx	Brain_Hypothalamus	ENSG00000176681	T	5.48281e-08	6.22377	0.00323346	NA	NA	17	43797157	LRRC37A	1
17:43797157:T:TA	GTEx	Brain_Hypothalamus	ENSG00000238083	T	1.80299e-15	10.7169	0.00323346	NA	NA	17	43797157	LRRC37A2	1
17:43797157:T:TA	GTEx	Brain_Nucleus_accumbens_basal_ganglia	ENSG00000159314	T	6.94391e-07	5.44814	0.00172362	NA	NA	17	43797157	ARHGAP27	1
17:43797157:T:TA	GTEx	Brain_Nucleus_accumbens_basal_ganglia	ENSG00000238083	T	7.46628e-18	11.4866	0.00172362	NA	NA	17	43797157	LRRC37A2	1
17:43797157:T:TA	GTEx	Brain_Putamen_basal_ganglia	ENSG00000176681	T	1.86239e-07	5.89166	0.00221696	NA	NA	17	43797157	LRRC37A	1
17:43797157:T:TA	GTEx	Brain_Putamen_basal_ganglia	ENSG00000238083	T	3.71717e-16	11.0872	0.00221696	NA	NA	17	43797157	LRRC37A2	1
17:43797157:T:TA	GTEx	Pituitary	ENSG00000238083	T	3.13726e-12	8.54601	0.00165836	NA	NA	17	43797157	LRRC37A2	1
17:43797246:C:T	GTEx	Brain_Anterior_cingulate_cortex_BA24	ENSG00000238083	T	2.02936e-12	9.25591	0.00300328	C	-	17	43797246	LRRC37A2	1
17:43797246:C:T	GTEx	Brain_Caudate_basal_ganglia	ENSG00000176681	T	5.59619e-07	5.45449	0.00139016	C	-	17	43797246	LRRC37A	1
17:43797246:C:T	GTEx	Brain_Caudate_basal_ganglia	ENSG00000238083	T	7.97912e-22	13.3413	0.00139016	C	-	17	43797246	LRRC37A2	1
17:43797246:C:T	GTEx	Brain_Cerebellar_Hemisphere	ENSG00000176681	T	8.95971e-11	7.68334	0.000977302	C	-	17	43797246	LRRC37A	1
17:43797246:C:T	GTEx	Brain_Cerebellar_Hemisphere	ENSG00000184922	T	1.57151e-08	-6.42881	0.000977302	C	+	17	43797246	FMNL1	1
17:43797246:C:T	GTEx	Brain_Cerebellar_Hemisphere	ENSG00000185294	T	1.11763e-06	5.35712	0.00174934	C	-	17	43797246	SPPL2C	1
17:43797246:C:T	GTEx	Brain_Cerebellar_Hemisphere	ENSG00000186868	T	1.2439e-08	-6.48627	0.000977302	C	+	17	43797246	MAPT	1
17:43797246:C:T	GTEx	Brain_Cerebellar_Hemisphere	ENSG00000225190	T	1.4449e-13	-9.23668	0.000977302	C	+	17	43797246	PLEKHM1	1
17:43797246:C:T	GTEx	Brain_Cerebellar_Hemisphere	ENSG00000238083	T	1.32234e-17	11.5565	0.000977302	C	-	17	43797246	LRRC37A2	1
17:43797246:C:T	GTEx	Brain_Cerebellum	ENSG00000176681	T	2.56509e-13	8.74262	0.000770552	C	-	17	43797246	LRRC37A	1
17:43797246:C:T	GTEx	Brain_Cerebellum	ENSG00000184922	T	4.76669e-08	-6.02436	0.000770552	C	+	17	43797246	FMNL1	1
17:43797246:C:T	GTEx	Brain_Cerebellum	ENSG00000185294	T	4.75433e-08	6.02497	0.000770552	C	-	17	43797246	SPPL2C	1
17:43797246:C:T	GTEx	Brain_Cerebellum	ENSG00000186868	T	1.43415e-13	-8.87029	0.000770552	C	+	17	43797246	MAPT	1
17:43797246:C:T	GTEx	Brain_Cerebellum	ENSG00000225190	T	6.59524e-21	-12.6682	0.000770552	C	+	17	43797246	PLEKHM1	1
17:43797246:C:T	GTEx	Brain_Cerebellum	ENSG00000238083	T	1.99993e-20	12.4096	0.000770552	C	-	17	43797246	LRRC37A2	1
17:43797246:C:T	GTEx	Brain_Cortex	ENSG00000225190	T	2.20619e-07	5.71071	0.00129004	C	-	17	43797246	PLEKHM1	1
17:43797246:C:T	GTEx	Brain_Cortex	ENSG00000238083	T	4.28683e-14	9.31232	0.00129004	C	-	17	43797246	LRRC37A2	1
17:43797246:C:T	GTEx	Brain_Frontal_Cortex_BA9	ENSG00000186868	T	2.72297e-08	-6.25859	0.00175324	C	+	17	43797246	MAPT	1
17:43797246:C:T	GTEx	Brain_Frontal_Cortex_BA9	ENSG00000238083	T	3.38046e-15	10.0403	0.00175324	C	-	17	43797246	LRRC37A2	1
17:43797246:C:T	GTEx	Brain_Hippocampus	ENSG00000238083	T	1.71173e-13	9.49733	0.00337575	C	-	17	43797246	LRRC37A2	1
17:43797246:C:T	GTEx	Brain_Hypothalamus	ENSG00000176681	T	5.48281e-08	6.22377	0.00323346	C	-	17	43797246	LRRC37A	1
17:43797246:C:T	GTEx	Brain_Hypothalamus	ENSG00000238083	T	1.80299e-15	10.7169	0.00323346	C	-	17	43797246	LRRC37A2	1
17:43797246:C:T	GTEx	Brain_Nucleus_accumbens_basal_ganglia	ENSG00000159314	T	6.94391e-07	5.44814	0.00172362	C	-	17	43797246	ARHGAP27	1
17:43797246:C:T	GTEx	Brain_Nucleus_accumbens_basal_ganglia	ENSG00000238083	T	7.46628e-18	11.4866	0.00172362	C	-	17	43797246	LRRC37A2	1
17:43797246:C:T	GTEx	Brain_Putamen_basal_ganglia	ENSG00000176681	T	1.86239e-07	5.89166	0.00221696	C	-	17	43797246	LRRC37A	1
17:43797246:C:T	GTEx	Brain_Putamen_basal_ganglia	ENSG00000238083	T	3.71717e-16	11.0872	0.00221696	C	-	17	43797246	LRRC37A2	1
17:43797246:C:T	GTEx	Pituitary	ENSG00000238083	T	3.13726e-12	8.54601	0.00165836	C	-	17	43797246	LRRC37A2	1
17:43798015:A:C	GTEx	Brain_Anterior_cingulate_cortex_BA24	ENSG00000238083	C	2.02936e-12	9.25591	0.00300328	A	-	17	43798015	LRRC37A2	1
17:43798015:A:C	GTEx	Brain_Caudate_basal_ganglia	ENSG00000176681	C	5.59901e-07	5.45437	0.00139016	A	-	17	43798015	LRRC37A	1
17:43798015:A:C	GTEx	Brain_Caudate_basal_ganglia	ENSG00000238083	C	7.99713e-22	13.3408	0.00139016	A	-	17	43798015	LRRC37A2	1
17:43798015:A:C	GTEx	Brain_Cerebellar_Hemisphere	ENSG00000176681	C	8.96857e-11	7.6831	0.000977302	A	-	17	43798015	LRRC37A	1
17:43798015:A:C	GTEx	Brain_Cerebellar_Hemisphere	ENSG00000184922	C	1.57079e-08	-6.42893	0.000977302	A	+	17	43798015	FMNL1	1
17:43798015:A:C	GTEx	Brain_Cerebellar_Hemisphere	ENSG00000185294	C	1.11861e-06	5.3569	0.00174934	A	-	17	43798015	SPPL2C	1
17:43798015:A:C	GTEx	Brain_Cerebellar_Hemisphere	ENSG00000186868	C	1.24539e-08	-6.48597	0.000977302	A	+	17	43798015	MAPT	1
17:43798015:A:C	GTEx	Brain_Cerebellar_Hemisphere	ENSG00000225190	C	1.44474e-13	-9.2367	0.000977302	A	+	17	43798015	PLEKHM1	1
17:43798015:A:C	GTEx	Brain_Cerebellar_Hemisphere	ENSG00000238083	C	1.32269e-17	11.5564	0.000977302	A	-	17	43798015	LRRC37A2	1
17:43798015:A:C	GTEx	Brain_Cerebellum	ENSG00000176681	C	2.57637e-13	8.74166	0.000770552	A	-	17	43798015	LRRC37A	1
17:43798015:A:C	GTEx	Brain_Cerebellum	ENSG00000184922	C	4.78563e-08	-6.02343	0.000770552	A	+	17	43798015	FMNL1	1
17:43798015:A:C	GTEx	Brain_Cerebellum	ENSG00000185294	C	4.7565e-08	6.02486	0.000770552	A	-	17	43798015	SPPL2C	1
17:43798015:A:C	GTEx	Brain_Cerebellum	ENSG00000186868	C	1.42008e-13	-8.87245	0.000770552	A	+	17	43798015	MAPT	1
17:43798015:A:C	GTEx	Brain_Cerebellum	ENSG00000225190	C	6.55486e-21	-12.6696	0.000770552	A	+	17	43798015	PLEKHM1	1
17:43798015:A:C	GTEx	Brain_Cerebellum	ENSG00000238083	C	2.0202e-20	12.4072	0.000770552	A	-	17	43798015	LRRC37A2	1
17:43798015:A:C	GTEx	Brain_Cortex	ENSG00000225190	C	2.20719e-07	5.7106	0.00129004	A	-	17	43798015	PLEKHM1	1
17:43798015:A:C	GTEx	Brain_Cortex	ENSG00000238083	C	4.28528e-14	9.31241	0.00129004	A	-	17	43798015	LRRC37A2	1
17:43798015:A:C	GTEx	Brain_Frontal_Cortex_BA9	ENSG00000186868	C	2.72867e-08	-6.25808	0.00175324	A	+	17	43798015	MAPT	1
17:43798015:A:C	GTEx	Brain_Frontal_Cortex_BA9	ENSG00000238083	C	3.38165e-15	10.0402	0.00175324	A	-	17	43798015	LRRC37A2	1
17:43798015:A:C	GTEx	Brain_Hippocampus	ENSG00000238083	C	1.70972e-13	9.49764	0.00337575	A	-	17	43798015	LRRC37A2	1
17:43798015:A:C	GTEx	Brain_Hypothalamus	ENSG00000176681	C	5.4875e-08	6.22355	0.00323346	A	-	17	43798015	LRRC37A	1
17:43798015:A:C	GTEx	Brain_Hypothalamus	ENSG00000238083	C	1.80475e-15	10.7166	0.00323346	A	-	17	43798015	LRRC37A2	1
17:43798015:A:C	GTEx	Brain_Nucleus_accumbens_basal_ganglia	ENSG00000159314	C	6.94188e-07	5.44822	0.00172362	A	-	17	43798015	ARHGAP27	1
17:43798015:A:C	GTEx	Brain_Nucleus_accumbens_basal_ganglia	ENSG00000238083	C	7.47339e-18	11.4864	0.00172362	A	-	17	43798015	LRRC37A2	1
17:43798015:A:C	GTEx	Brain_Putamen_basal_ganglia	ENSG00000176681	C	1.86291e-07	5.89159	0.00221696	A	-	17	43798015	LRRC37A	1
17:43798015:A:C	GTEx	Brain_Putamen_basal_ganglia	ENSG00000238083	C	3.71659e-16	11.0873	0.00221696	A	-	17	43798015	LRRC37A2	1
17:43798015:A:C	GTEx	Pituitary	ENSG00000238083	C	3.14901e-12	8.5451	0.00165836	A	-	17	43798015	LRRC37A2	1
17:43798160:A:G	GTEx	Brain_Anterior_cingulate_cortex_BA24	ENSG00000238083	A	2.02936e-12	9.25591	0.00300328	G	-	17	43798160	LRRC37A2	1
17:43798160:A:G	GTEx	Brain_Caudate_basal_ganglia	ENSG00000176681	A	5.59901e-07	5.45437	0.00139016	G	-	17	43798160	LRRC37A	1
17:43798160:A:G	GTEx	Brain_Caudate_basal_ganglia	ENSG00000238083	A	7.99713e-22	13.3408	0.00139016	G	-	17	43798160	LRRC37A2	1
17:43798160:A:G	GTEx	Brain_Cerebellar_Hemisphere	ENSG00000176681	A	8.96857e-11	7.6831	0.000977302	G	-	17	43798160	LRRC37A	1
17:43798160:A:G	GTEx	Brain_Cerebellar_Hemisphere	ENSG00000184922	A	1.57079e-08	-6.42893	0.000977302	G	+	17	43798160	FMNL1	1
17:43798160:A:G	GTEx	Brain_Cerebellar_Hemisphere	ENSG00000185294	A	1.11861e-06	5.3569	0.00174934	G	-	17	43798160	SPPL2C	1
17:43798160:A:G	GTEx	Brain_Cerebellar_Hemisphere	ENSG00000186868	A	1.24539e-08	-6.48597	0.000977302	G	+	17	43798160	MAPT	1
17:43798160:A:G	GTEx	Brain_Cerebellar_Hemisphere	ENSG00000225190	A	1.44474e-13	-9.2367	0.000977302	G	+	17	43798160	PLEKHM1	1
17:43798160:A:G	GTEx	Brain_Cerebellar_Hemisphere	ENSG00000238083	A	1.32269e-17	11.5564	0.000977302	G	-	17	43798160	LRRC37A2	1
17:43798160:A:G	GTEx	Brain_Cerebellum	ENSG00000176681	A	2.57847e-13	8.74148	0.000770552	G	-	17	43798160	LRRC37A	1
17:43798160:A:G	GTEx	Brain_Cerebellum	ENSG00000184922	A	4.79045e-08	-6.0232	0.000770552	G	+	17	43798160	FMNL1	1
17:43798160:A:G	GTEx	Brain_Cerebellum	ENSG00000185294	A	4.75572e-08	6.0249	0.000770552	G	-	17	43798160	SPPL2C	1
17:43798160:A:G	GTEx	Brain_Cerebellum	ENSG00000186868	A	1.4175e-13	-8.87285	0.000770552	G	+	17	43798160	MAPT	1
17:43798160:A:G	GTEx	Brain_Cerebellum	ENSG00000225190	A	6.54595e-21	-12.6699	0.000770552	G	+	17	43798160	PLEKHM1	1
17:43798160:A:G	GTEx	Brain_Cerebellum	ENSG00000238083	A	2.02439e-20	12.4067	0.000770552	G	-	17	43798160	LRRC37A2	1
17:43798160:A:G	GTEx	Brain_Cortex	ENSG00000225190	A	2.20711e-07	5.71061	0.00129004	G	-	17	43798160	PLEKHM1	1
17:43798160:A:G	GTEx	Brain_Cortex	ENSG00000238083	A	4.2839e-14	9.31248	0.00129004	G	-	17	43798160	LRRC37A2	1
17:43798160:A:G	GTEx	Brain_Frontal_Cortex_BA9	ENSG00000186868	A	2.72867e-08	-6.25808	0.00175324	G	+	17	43798160	MAPT	1
17:43798160:A:G	GTEx	Brain_Frontal_Cortex_BA9	ENSG00000238083	A	3.38165e-15	10.0402	0.00175324	G	-	17	43798160	LRRC37A2	1
17:43798160:A:G	GTEx	Brain_Hippocampus	ENSG00000238083	A	1.70972e-13	9.49764	0.00337575	G	-	17	43798160	LRRC37A2	1
17:43798160:A:G	GTEx	Brain_Hypothalamus	ENSG00000176681	A	5.4875e-08	6.22355	0.00323346	G	-	17	43798160	LRRC37A	1
17:43798160:A:G	GTEx	Brain_Hypothalamus	ENSG00000238083	A	1.80475e-15	10.7166	0.00323346	G	-	17	43798160	LRRC37A2	1
17:43798160:A:G	GTEx	Brain_Nucleus_accumbens_basal_ganglia	ENSG00000159314	A	6.94188e-07	5.44822	0.00172362	G	-	17	43798160	ARHGAP27	1
17:43798160:A:G	GTEx	Brain_Nucleus_accumbens_basal_ganglia	ENSG00000238083	A	7.47339e-18	11.4864	0.00172362	G	-	17	43798160	LRRC37A2	1
17:43798160:A:G	GTEx	Brain_Putamen_basal_ganglia	ENSG00000176681	A	1.86291e-07	5.89159	0.00221696	G	-	17	43798160	LRRC37A	1
17:43798160:A:G	GTEx	Brain_Putamen_basal_ganglia	ENSG00000238083	A	3.71659e-16	11.0873	0.00221696	G	-	17	43798160	LRRC37A2	1
17:43798160:A:G	GTEx	Pituitary	ENSG00000238083	A	3.15078e-12	8.54496	0.00165836	G	-	17	43798160	LRRC37A2	1
17:43798348:T:TTTG	GTEx	Brain_Anterior_cingulate_cortex_BA24	ENSG00000238083	TTTG	4.18061e-12	-9.047	0.00300328	NA	NA	17	43798348	LRRC37A2	1
17:43798348:T:TTTG	GTEx	Brain_Caudate_basal_ganglia	ENSG00000176681	TTTG	4.29838e-07	-5.51916	0.00139016	NA	NA	17	43798348	LRRC37A	1
17:43798348:T:TTTG	GTEx	Brain_Caudate_basal_ganglia	ENSG00000238083	TTTG	8.66236e-22	-13.3213	0.00139016	NA	NA	17	43798348	LRRC37A2	1
17:43798348:T:TTTG	GTEx	Brain_Cerebellar_Hemisphere	ENSG00000176681	TTTG	9.22556e-11	-7.6763	0.000977302	NA	NA	17	43798348	LRRC37A	1
17:43798348:T:TTTG	GTEx	Brain_Cerebellar_Hemisphere	ENSG00000184922	TTTG	2.06107e-08	6.36204	0.000977302	NA	NA	17	43798348	FMNL1	1
17:43798348:T:TTTG	GTEx	Brain_Cerebellar_Hemisphere	ENSG00000185294	TTTG	9.94665e-07	-5.38721	0.00174934	NA	NA	17	43798348	SPPL2C	1
17:43798348:T:TTTG	GTEx	Brain_Cerebellar_Hemisphere	ENSG00000186868	TTTG	1.32532e-08	6.4707	0.000977302	NA	NA	17	43798348	MAPT	1
17:43798348:T:TTTG	GTEx	Brain_Cerebellar_Hemisphere	ENSG00000225190	TTTG	1.69048e-13	9.19848	0.000977302	NA	NA	17	43798348	PLEKHM1	1
17:43798348:T:TTTG	GTEx	Brain_Cerebellar_Hemisphere	ENSG00000238083	TTTG	1.71651e-17	-11.4895	0.000977302	NA	NA	17	43798348	LRRC37A2	1
17:43798348:T:TTTG	GTEx	Brain_Cerebellum	ENSG00000176681	TTTG	2.96531e-13	-8.71078	0.000770552	NA	NA	17	43798348	LRRC37A	1
17:43798348:T:TTTG	GTEx	Brain_Cerebellum	ENSG00000184922	TTTG	6.35827e-08	5.95671	0.000770552	NA	NA	17	43798348	FMNL1	1
17:43798348:T:TTTG	GTEx	Brain_Cerebellum	ENSG00000185294	TTTG	4.2211e-08	-6.05283	0.000770552	NA	NA	17	43798348	SPPL2C	1
17:43798348:T:TTTG	GTEx	Brain_Cerebellum	ENSG00000186868	TTTG	1.80827e-13	8.81939	0.000770552	NA	NA	17	43798348	MAPT	1
17:43798348:T:TTTG	GTEx	Brain_Cerebellum	ENSG00000225190	TTTG	6.51591e-21	12.671	0.000770552	NA	NA	17	43798348	PLEKHM1	1
17:43798348:T:TTTG	GTEx	Brain_Cerebellum	ENSG00000238083	TTTG	1.25344e-20	-12.5183	0.000770552	NA	NA	17	43798348	LRRC37A2	1
17:43798348:T:TTTG	GTEx	Brain_Cortex	ENSG00000225190	TTTG	2.44056e-07	-5.68593	0.00129004	NA	NA	17	43798348	PLEKHM1	1
17:43798348:T:TTTG	GTEx	Brain_Cortex	ENSG00000238083	TTTG	4.43054e-14	-9.30472	0.00129004	NA	NA	17	43798348	LRRC37A2	1
17:43798348:T:TTTG	GTEx	Brain_Frontal_Cortex_BA9	ENSG00000186868	TTTG	2.46387e-08	6.28292	0.00175324	NA	NA	17	43798348	MAPT	1
17:43798348:T:TTTG	GTEx	Brain_Frontal_Cortex_BA9	ENSG00000238083	TTTG	5.07582e-15	-9.94251	0.00175324	NA	NA	17	43798348	LRRC37A2	1
17:43798348:T:TTTG	GTEx	Brain_Hippocampus	ENSG00000238083	TTTG	8.99939e-14	-9.66709	0.00337575	NA	NA	17	43798348	LRRC37A2	1
17:43798348:T:TTTG	GTEx	Brain_Hypothalamus	ENSG00000176681	TTTG	7.4654e-08	-6.14345	0.00323346	NA	NA	17	43798348	LRRC37A	1
17:43798348:T:TTTG	GTEx	Brain_Hypothalamus	ENSG00000238083	TTTG	2.09586e-15	-10.6759	0.00323346	NA	NA	17	43798348	LRRC37A2	1
17:43798348:T:TTTG	GTEx	Brain_Nucleus_accumbens_basal_ganglia	ENSG00000159314	TTTG	1.28817e-06	-5.29132	0.00172362	NA	NA	17	43798348	ARHGAP27	1
17:43798348:T:TTTG	GTEx	Brain_Nucleus_accumbens_basal_ganglia	ENSG00000238083	TTTG	8.20893e-18	-11.4632	0.00172362	NA	NA	17	43798348	LRRC37A2	1
17:43798348:T:TTTG	GTEx	Brain_Putamen_basal_ganglia	ENSG00000176681	TTTG	2.07498e-07	-5.86343	0.00221696	NA	NA	17	43798348	LRRC37A	1
17:43798348:T:TTTG	GTEx	Brain_Putamen_basal_ganglia	ENSG00000238083	TTTG	3.23932e-16	-11.1248	0.00221696	NA	NA	17	43798348	LRRC37A2	1
17:43798348:T:TTTG	GTEx	Pituitary	ENSG00000238083	TTTG	1.00905e-11	-8.25978	0.00165836	NA	NA	17	43798348	LRRC37A2	1
17:43798401:A:G	GTEx	Brain_Anterior_cingulate_cortex_BA24	ENSG00000238083	A	5.47647e-12	8.96929	0.00300328	G	-	17	43798401	LRRC37A2	1
17:43798401:A:G	GTEx	Brain_Caudate_basal_ganglia	ENSG00000176681	A	7.41614e-07	5.38515	0.00139016	G	-	17	43798401	LRRC37A	1
17:43798401:A:G	GTEx	Brain_Caudate_basal_ganglia	ENSG00000238083	A	3.48525e-21	12.9826	0.00139016	G	-	17	43798401	LRRC37A2	1
17:43798401:A:G	GTEx	Brain_Cerebellar_Hemisphere	ENSG00000176681	A	1.52085e-10	7.55579	0.000977302	G	-	17	43798401	LRRC37A	1
17:43798401:A:G	GTEx	Brain_Cerebellar_Hemisphere	ENSG00000184922	A	1.53719e-08	-6.43424	0.000977302	G	+	17	43798401	FMNL1	1
17:43798401:A:G	GTEx	Brain_Cerebellar_Hemisphere	ENSG00000185294	A	7.9503e-06	4.84091	0.00174934	G	-	17	43798401	SPPL2C	1
17:43798401:A:G	GTEx	Brain_Cerebellar_Hemisphere	ENSG00000186868	A	1.18254e-08	-6.49868	0.000977302	G	+	17	43798401	MAPT	1
17:43798401:A:G	GTEx	Brain_Cerebellar_Hemisphere	ENSG00000225190	A	3.39021e-13	-9.0294	0.000977302	G	+	17	43798401	PLEKHM1	1
17:43798401:A:G	GTEx	Brain_Cerebellar_Hemisphere	ENSG00000238083	A	6.15253e-17	11.1634	0.000977302	G	-	17	43798401	LRRC37A2	1
17:43798401:A:G	GTEx	Brain_Cerebellum	ENSG00000176681	A	5.87228e-13	8.56073	0.000770552	G	-	17	43798401	LRRC37A	1
17:43798401:A:G	GTEx	Brain_Cerebellum	ENSG00000184922	A	5.24446e-08	-6.00196	0.000770552	G	+	17	43798401	FMNL1	1
17:43798401:A:G	GTEx	Brain_Cerebellum	ENSG00000185294	A	1.76554e-07	5.71471	0.000770552	G	-	17	43798401	SPPL2C	1
17:43798401:A:G	GTEx	Brain_Cerebellum	ENSG00000186868	A	1.01607e-12	-8.44028	0.000770552	G	+	17	43798401	MAPT	1
17:43798401:A:G	GTEx	Brain_Cerebellum	ENSG00000225190	A	2.21111e-20	-12.3863	0.000770552	G	+	17	43798401	PLEKHM1	1
17:43798401:A:G	GTEx	Brain_Cerebellum	ENSG00000238083	A	1.78544e-19	11.9042	0.000770552	G	-	17	43798401	LRRC37A2	1
17:43798401:A:G	GTEx	Brain_Cortex	ENSG00000225190	A	2.67149e-07	5.6637	0.00129004	G	-	17	43798401	PLEKHM1	1
17:43798401:A:G	GTEx	Brain_Cortex	ENSG00000238083	A	1.30119e-13	9.05651	0.00129004	G	-	17	43798401	LRRC37A2	1
17:43798401:A:G	GTEx	Brain_Frontal_Cortex_BA9	ENSG00000186868	A	3.1124e-08	-6.22603	0.00175324	G	+	17	43798401	MAPT	1
17:43798401:A:G	GTEx	Brain_Frontal_Cortex_BA9	ENSG00000238083	A	3.03335e-15	10.0664	0.00175324	G	-	17	43798401	LRRC37A2	1
17:43798401:A:G	GTEx	Brain_Hippocampus	ENSG00000238083	A	1.32314e-13	9.56523	0.00337575	G	-	17	43798401	LRRC37A2	1
17:43798401:A:G	GTEx	Brain_Hypothalamus	ENSG00000176681	A	5.39911e-08	6.22777	0.00323346	G	-	17	43798401	LRRC37A	1
17:43798401:A:G	GTEx	Brain_Hypothalamus	ENSG00000238083	A	1.42256e-15	10.7816	0.00323346	G	-	17	43798401	LRRC37A2	1
17:43798401:A:G	GTEx	Brain_Nucleus_accumbens_basal_ganglia	ENSG00000159314	A	1.23679e-06	5.3017	0.00172362	G	-	17	43798401	ARHGAP27	1
17:43798401:A:G	GTEx	Brain_Nucleus_accumbens_basal_ganglia	ENSG00000238083	A	6.80734e-17	10.9445	0.00172362	G	-	17	43798401	LRRC37A2	1
17:43798401:A:G	GTEx	Brain_Putamen_basal_ganglia	ENSG00000176681	A	4.5885e-07	5.65523	0.00221696	G	-	17	43798401	LRRC37A	1
17:43798401:A:G	GTEx	Brain_Putamen_basal_ganglia	ENSG00000238083	A	2.91043e-15	10.5306	0.00221696	G	-	17	43798401	LRRC37A2	1
17:43798401:A:G	GTEx	Pituitary	ENSG00000238083	A	1.041e-11	8.25215	0.00165836	G	-	17	43798401	LRRC37A2	1
17:43798546:A:G	GTEx	Brain_Anterior_cingulate_cortex_BA24	ENSG00000238083	G	2.02936e-12	9.25591	0.00300328	A	-	17	43798546	LRRC37A2	1
17:43798546:A:G	GTEx	Brain_Caudate_basal_ganglia	ENSG00000176681	G	5.60045e-07	5.45431	0.00139016	A	-	17	43798546	LRRC37A	1
17:43798546:A:G	GTEx	Brain_Caudate_basal_ganglia	ENSG00000238083	G	7.99897e-22	13.3407	0.00139016	A	-	17	43798546	LRRC37A2	1
17:43798546:A:G	GTEx	Brain_Cerebellar_Hemisphere	ENSG00000176681	G	8.97745e-11	7.68286	0.000977302	A	-	17	43798546	LRRC37A	1
17:43798546:A:G	GTEx	Brain_Cerebellar_Hemisphere	ENSG00000184922	G	1.57007e-08	-6.42904	0.000977302	A	+	17	43798546	FMNL1	1
17:43798546:A:G	GTEx	Brain_Cerebellar_Hemisphere	ENSG00000185294	G	1.1196e-06	5.35667	0.00174934	A	-	17	43798546	SPPL2C	1
17:43798546:A:G	GTEx	Brain_Cerebellar_Hemisphere	ENSG00000186868	G	1.24689e-08	-6.48568	0.000977302	A	+	17	43798546	MAPT	1
17:43798546:A:G	GTEx	Brain_Cerebellar_Hemisphere	ENSG00000225190	G	1.44458e-13	-9.23673	0.000977302	A	+	17	43798546	PLEKHM1	1
17:43798546:A:G	GTEx	Brain_Cerebellar_Hemisphere	ENSG00000238083	G	1.32305e-17	11.5563	0.000977302	A	-	17	43798546	LRRC37A2	1
17:43798546:A:G	GTEx	Brain_Cerebellum	ENSG00000176681	G	2.58323e-13	8.74107	0.000770552	A	-	17	43798546	LRRC37A	1
17:43798546:A:G	GTEx	Brain_Cerebellum	ENSG00000184922	G	4.79886e-08	-6.02279	0.000770552	A	+	17	43798546	FMNL1	1
17:43798546:A:G	GTEx	Brain_Cerebellum	ENSG00000185294	G	4.75598e-08	6.02489	0.000770552	A	-	17	43798546	SPPL2C	1
17:43798546:A:G	GTEx	Brain_Cerebellum	ENSG00000186868	G	1.41237e-13	-8.87365	0.000770552	A	+	17	43798546	MAPT	1
17:43798546:A:G	GTEx	Brain_Cerebellum	ENSG00000225190	G	6.53481e-21	-12.6703	0.000770552	A	+	17	43798546	PLEKHM1	1
17:43798546:A:G	GTEx	Brain_Cerebellum	ENSG00000238083	G	2.03072e-20	12.406	0.000770552	A	-	17	43798546	LRRC37A2	1
17:43798546:A:G	GTEx	Brain_Cortex	ENSG00000225190	G	2.20703e-07	5.71062	0.00129004	A	-	17	43798546	PLEKHM1	1
17:43798546:A:G	GTEx	Brain_Cortex	ENSG00000238083	G	4.28253e-14	9.31255	0.00129004	A	-	17	43798546	LRRC37A2	1
17:43798546:A:G	GTEx	Brain_Frontal_Cortex_BA9	ENSG00000186868	G	2.72867e-08	-6.25808	0.00175324	A	+	17	43798546	MAPT	1
17:43798546:A:G	GTEx	Brain_Frontal_Cortex_BA9	ENSG00000238083	G	3.38165e-15	10.0402	0.00175324	A	-	17	43798546	LRRC37A2	1
17:43798546:A:G	GTEx	Brain_Hippocampus	ENSG00000238083	G	1.70771e-13	9.49795	0.00337575	A	-	17	43798546	LRRC37A2	1
17:43798546:A:G	GTEx	Brain_Hypothalamus	ENSG00000176681	G	5.49221e-08	6.22332	0.00323346	A	-	17	43798546	LRRC37A	1
17:43798546:A:G	GTEx	Brain_Hypothalamus	ENSG00000238083	G	1.80651e-15	10.7163	0.00323346	A	-	17	43798546	LRRC37A2	1
17:43798546:A:G	GTEx	Brain_Nucleus_accumbens_basal_ganglia	ENSG00000159314	G	6.94419e-07	5.44813	0.00172362	A	-	17	43798546	ARHGAP27	1
17:43798546:A:G	GTEx	Brain_Nucleus_accumbens_basal_ganglia	ENSG00000238083	G	7.47146e-18	11.4864	0.00172362	A	-	17	43798546	LRRC37A2	1
17:43798546:A:G	GTEx	Brain_Putamen_basal_ganglia	ENSG00000176681	G	1.86192e-07	5.89172	0.00221696	A	-	17	43798546	LRRC37A	1
17:43798546:A:G	GTEx	Brain_Putamen_basal_ganglia	ENSG00000238083	G	3.71192e-16	11.0876	0.00221696	A	-	17	43798546	LRRC37A2	1
17:43798546:A:G	GTEx	Pituitary	ENSG00000238083	G	3.15585e-12	8.54456	0.00165836	A	-	17	43798546	LRRC37A2	1
17:43798584:C:CA	GTEx	Brain_Anterior_cingulate_cortex_BA24	ENSG00000238083	C	1.16141e-11	8.7538	0.00300328	NA	NA	17	43798584	LRRC37A2	1
17:43798584:C:CA	GTEx	Brain_Caudate_basal_ganglia	ENSG00000176681	C	1.46024e-06	5.21679	0.00139016	NA	NA	17	43798584	LRRC37A	1
17:43798584:C:CA	GTEx	Brain_Caudate_basal_ganglia	ENSG00000238083	C	1.32289e-20	12.6611	0.00139016	NA	NA	17	43798584	LRRC37A2	1
17:43798584:C:CA	GTEx	Brain_Cerebellar_Hemisphere	ENSG00000176681	C	2.22149e-10	7.46439	0.000977302	NA	NA	17	43798584	LRRC37A	1
17:43798584:C:CA	GTEx	Brain_Cerebellar_Hemisphere	ENSG00000184922	C	1.25206e-08	-6.48466	0.000977302	NA	NA	17	43798584	FMNL1	1
17:43798584:C:CA	GTEx	Brain_Cerebellar_Hemisphere	ENSG00000185294	C	1.3935e-06	5.30002	0.00174934	NA	NA	17	43798584	SPPL2C	1
17:43798584:C:CA	GTEx	Brain_Cerebellar_Hemisphere	ENSG00000186868	C	7.12799e-08	-6.05458	0.000977302	NA	NA	17	43798584	MAPT	1
17:43798584:C:CA	GTEx	Brain_Cerebellar_Hemisphere	ENSG00000225190	C	3.15786e-12	-8.48948	0.000977302	NA	NA	17	43798584	PLEKHM1	1
17:43798584:C:CA	GTEx	Brain_Cerebellar_Hemisphere	ENSG00000238083	C	1.14981e-16	11.0047	0.000977302	NA	NA	17	43798584	LRRC37A2	1
17:43798584:C:CA	GTEx	Brain_Cerebellum	ENSG00000176681	C	1.10302e-13	8.92793	0.000770552	NA	NA	17	43798584	LRRC37A	1
17:43798584:C:CA	GTEx	Brain_Cerebellum	ENSG00000184922	C	2.20808e-07	-5.66121	0.000770552	NA	NA	17	43798584	FMNL1	1
17:43798584:C:CA	GTEx	Brain_Cerebellum	ENSG00000185294	C	2.13651e-07	5.6691	0.000770552	NA	NA	17	43798584	SPPL2C	1
17:43798584:C:CA	GTEx	Brain_Cerebellum	ENSG00000186868	C	9.58837e-14	-8.9587	0.000770552	NA	NA	17	43798584	MAPT	1
17:43798584:C:CA	GTEx	Brain_Cerebellum	ENSG00000225190	C	6.92671e-19	-11.5943	0.000770552	NA	NA	17	43798584	PLEKHM1	1
17:43798584:C:CA	GTEx	Brain_Cerebellum	ENSG00000238083	C	4.31036e-21	12.7678	0.000770552	NA	NA	17	43798584	LRRC37A2	1
17:43798584:C:CA	GTEx	Brain_Cortex	ENSG00000225190	C	3.41218e-08	6.16306	0.00129004	NA	NA	17	43798584	PLEKHM1	1
17:43798584:C:CA	GTEx	Brain_Cortex	ENSG00000238083	C	1.34178e-12	8.52043	0.00129004	NA	NA	17	43798584	LRRC37A2	1
17:43798584:C:CA	GTEx	Brain_Frontal_Cortex_BA9	ENSG00000186868	C	6.09203e-08	-6.06181	0.00175324	NA	NA	17	43798584	MAPT	1
17:43798584:C:CA	GTEx	Brain_Frontal_Cortex_BA9	ENSG00000238083	C	5.70453e-14	9.3641	0.00175324	NA	NA	17	43798584	LRRC37A2	1
17:43798584:C:CA	GTEx	Brain_Hippocampus	ENSG00000238083	C	7.61728e-14	9.71123	0.00337575	NA	NA	17	43798584	LRRC37A2	1
17:43798584:C:CA	GTEx	Brain_Hypothalamus	ENSG00000176681	C	9.31143e-07	5.47838	0.00323346	NA	NA	17	43798584	LRRC37A	1
17:43798584:C:CA	GTEx	Brain_Hypothalamus	ENSG00000238083	C	1.8739e-14	10.0846	0.00323346	NA	NA	17	43798584	LRRC37A2	1
17:43798584:C:CA	GTEx	Brain_Nucleus_accumbens_basal_ganglia	ENSG00000159314	C	9.96172e-07	5.35676	0.00172362	NA	NA	17	43798584	ARHGAP27	1
17:43798584:C:CA	GTEx	Brain_Nucleus_accumbens_basal_ganglia	ENSG00000238083	C	1.00386e-15	10.2941	0.00172362	NA	NA	17	43798584	LRRC37A2	1
17:43798584:C:CA	GTEx	Brain_Putamen_basal_ganglia	ENSG00000176681	C	2.91429e-06	5.16203	0.00221696	NA	NA	17	43798584	LRRC37A	1
17:43798584:C:CA	GTEx	Brain_Putamen_basal_ganglia	ENSG00000238083	C	5.44131e-15	10.3633	0.00221696	NA	NA	17	43798584	LRRC37A2	1
17:43798584:C:CA	GTEx	Pituitary	ENSG00000238083	C	1.82284e-10	7.55219	0.00165836	NA	NA	17	43798584	LRRC37A2	1
17:43798775:C:G	GTEx	Brain_Anterior_cingulate_cortex_BA24	ENSG00000238083	C	1.19286e-11	8.74616	0.00300328	NA	NA	17	43798775	LRRC37A2	1
17:43798775:C:G	GTEx	Brain_Caudate_basal_ganglia	ENSG00000176681	C	1.47061e-06	5.21502	0.00139016	NA	NA	17	43798775	LRRC37A	1
17:43798775:C:G	GTEx	Brain_Caudate_basal_ganglia	ENSG00000238083	C	1.35566e-20	12.6553	0.00139016	NA	NA	17	43798775	LRRC37A2	1
17:43798775:C:G	GTEx	Brain_Cerebellar_Hemisphere	ENSG00000176681	C	2.24413e-10	7.46195	0.000977302	NA	NA	17	43798775	LRRC37A	1
17:43798775:C:G	GTEx	Brain_Cerebellar_Hemisphere	ENSG00000184922	C	1.26426e-08	-6.48228	0.000977302	NA	NA	17	43798775	FMNL1	1
17:43798775:C:G	GTEx	Brain_Cerebellar_Hemisphere	ENSG00000185294	C	1.40524e-06	5.29784	0.00174934	NA	NA	17	43798775	SPPL2C	1
17:43798775:C:G	GTEx	Brain_Cerebellar_Hemisphere	ENSG00000186868	C	7.15732e-08	-6.05356	0.000977302	NA	NA	17	43798775	MAPT	1
17:43798775:C:G	GTEx	Brain_Cerebellar_Hemisphere	ENSG00000225190	C	3.25501e-12	-8.48217	0.000977302	NA	NA	17	43798775	PLEKHM1	1
17:43798775:C:G	GTEx	Brain_Cerebellar_Hemisphere	ENSG00000238083	C	1.18455e-16	10.9972	0.000977302	NA	NA	17	43798775	LRRC37A2	1
17:43798775:C:G	GTEx	Brain_Cerebellum	ENSG00000176681	C	1.11349e-13	8.92586	0.000770552	NA	NA	17	43798775	LRRC37A	1
17:43798775:C:G	GTEx	Brain_Cerebellum	ENSG00000184922	C	2.24094e-07	-5.65767	0.000770552	NA	NA	17	43798775	FMNL1	1
17:43798775:C:G	GTEx	Brain_Cerebellum	ENSG00000185294	C	2.1663e-07	5.66579	0.000770552	NA	NA	17	43798775	SPPL2C	1
17:43798775:C:G	GTEx	Brain_Cerebellum	ENSG00000186868	C	9.66654e-14	-8.95691	0.000770552	NA	NA	17	43798775	MAPT	1
17:43798775:C:G	GTEx	Brain_Cerebellum	ENSG00000225190	C	7.06805e-19	-11.5897	0.000770552	NA	NA	17	43798775	PLEKHM1	1
17:43798775:C:G	GTEx	Brain_Cerebellum	ENSG00000238083	C	4.33224e-21	12.7666	0.000770552	NA	NA	17	43798775	LRRC37A2	1
17:43798775:C:G	GTEx	Brain_Cortex	ENSG00000225190	C	3.40871e-08	6.1633	0.00129004	NA	NA	17	43798775	PLEKHM1	1
17:43798775:C:G	GTEx	Brain_Cortex	ENSG00000238083	C	1.34596e-12	8.51971	0.00129004	NA	NA	17	43798775	LRRC37A2	1
17:43798775:C:G	GTEx	Brain_Frontal_Cortex_BA9	ENSG00000186868	C	6.12033e-08	-6.06068	0.00175324	NA	NA	17	43798775	MAPT	1
17:43798775:C:G	GTEx	Brain_Frontal_Cortex_BA9	ENSG00000238083	C	5.88037e-14	9.35687	0.00175324	NA	NA	17	43798775	LRRC37A2	1
17:43798775:C:G	GTEx	Brain_Hippocampus	ENSG00000238083	C	7.78773e-14	9.70537	0.00337575	NA	NA	17	43798775	LRRC37A2	1
17:43798775:C:G	GTEx	Brain_Hypothalamus	ENSG00000176681	C	9.47911e-07	5.47361	0.00323346	NA	NA	17	43798775	LRRC37A	1
17:43798775:C:G	GTEx	Brain_Hypothalamus	ENSG00000238083	C	1.93643e-14	10.0758	0.00323346	NA	NA	17	43798775	LRRC37A2	1
17:43798775:C:G	GTEx	Brain_Nucleus_accumbens_basal_ganglia	ENSG00000159314	C	1.00948e-06	5.35339	0.00172362	NA	NA	17	43798775	ARHGAP27	1
17:43798775:C:G	GTEx	Brain_Nucleus_accumbens_basal_ganglia	ENSG00000238083	C	1.03476e-15	10.2868	0.00172362	NA	NA	17	43798775	LRRC37A2	1
17:43798775:C:G	GTEx	Brain_Putamen_basal_ganglia	ENSG00000176681	C	2.96046e-06	5.15777	0.00221696	NA	NA	17	43798775	LRRC37A	1
17:43798775:C:G	GTEx	Brain_Putamen_basal_ganglia	ENSG00000238083	C	5.52634e-15	10.3591	0.00221696	NA	NA	17	43798775	LRRC37A2	1
17:43798775:C:G	GTEx	Pituitary	ENSG00000238083	C	1.87867e-10	7.54481	0.00165836	NA	NA	17	43798775	LRRC37A2	1
17:43798787:G:T	GTEx	Brain_Anterior_cingulate_cortex_BA24	ENSG00000238083	T	3.02648e-07	-5.90935	0.00300328	NA	NA	17	43798787	LRRC37A2	1
17:43798787:G:T	GTEx	Brain_Caudate_basal_ganglia	ENSG00000238083	T	5.90704e-13	-8.61967	0.00139016	NA	NA	17	43798787	LRRC37A2	1
17:43798787:G:T	GTEx	Brain_Cerebellar_Hemisphere	ENSG00000176681	T	1.88698e-07	-5.81068	0.000977302	NA	NA	17	43798787	LRRC37A	1
17:43798787:G:T	GTEx	Brain_Cerebellar_Hemisphere	ENSG00000184922	T	1.18389e-06	5.34223	0.000977302	NA	NA	17	43798787	FMNL1	1
17:43798787:G:T	GTEx	Brain_Cerebellar_Hemisphere	ENSG00000225190	T	7.34563e-11	7.7312	0.000977302	NA	NA	17	43798787	PLEKHM1	1
17:43798787:G:T	GTEx	Brain_Cerebellar_Hemisphere	ENSG00000238083	T	1.2445e-10	-7.60414	0.000977302	NA	NA	17	43798787	LRRC37A2	1
17:43798787:G:T	GTEx	Brain_Cerebellum	ENSG00000176681	T	3.72624e-10	-7.13319	0.000770552	NA	NA	17	43798787	LRRC37A	1
17:43798787:G:T	GTEx	Brain_Cerebellum	ENSG00000186868	T	1.64988e-08	6.27138	0.000770552	NA	NA	17	43798787	MAPT	1
17:43798787:G:T	GTEx	Brain_Cerebellum	ENSG00000225190	T	1.37563e-14	9.38544	0.000770552	NA	NA	17	43798787	PLEKHM1	1
17:43798787:G:T	GTEx	Brain_Cerebellum	ENSG00000238083	T	2.28574e-14	-9.27375	0.000770552	NA	NA	17	43798787	LRRC37A2	1
17:43798787:G:T	GTEx	Brain_Cortex	ENSG00000225190	T	3.59367e-07	-5.59058	0.00129004	NA	NA	17	43798787	PLEKHM1	1
17:43798787:G:T	GTEx	Brain_Cortex	ENSG00000238083	T	5.29631e-10	-7.14384	0.00129004	NA	NA	17	43798787	LRRC37A2	1
17:43798787:G:T	GTEx	Brain_Frontal_Cortex_BA9	ENSG00000238083	T	5.86072e-10	-7.18	0.00175324	NA	NA	17	43798787	LRRC37A2	1
17:43798787:G:T	GTEx	Brain_Hippocampus	ENSG00000238083	T	7.08748e-11	-7.93357	0.00337575	NA	NA	17	43798787	LRRC37A2	1
17:43798787:G:T	GTEx	Brain_Hypothalamus	ENSG00000238083	T	1.11967e-10	-7.81625	0.00323346	NA	NA	17	43798787	LRRC37A2	1
17:43798787:G:T	GTEx	Brain_Nucleus_accumbens_basal_ganglia	ENSG00000238083	T	4.55583e-09	-6.6776	0.00172362	NA	NA	17	43798787	LRRC37A2	1
17:43798787:G:T	GTEx	Brain_Putamen_basal_ganglia	ENSG00000238083	T	2.55138e-09	-6.99498	0.00221696	NA	NA	17	43798787	LRRC37A2	1
17:43798787:G:T	GTEx	Pituitary	ENSG00000238083	T	8.17198e-08	-6.04282	0.00165836	NA	NA	17	43798787	LRRC37A2	1
17:43798790:T:TTTC	GTEx	Brain_Anterior_cingulate_cortex_BA24	ENSG00000238083	T	1.37617e-11	8.70533	0.00300328	NA	NA	17	43798790	LRRC37A2	1
17:43798790:T:TTTC	GTEx	Brain_Caudate_basal_ganglia	ENSG00000176681	T	1.26606e-06	5.25243	0.00139016	NA	NA	17	43798790	LRRC37A	1
17:43798790:T:TTTC	GTEx	Brain_Caudate_basal_ganglia	ENSG00000238083	T	1.01953e-20	12.7237	0.00139016	NA	NA	17	43798790	LRRC37A2	1
17:43798790:T:TTTC	GTEx	Brain_Cerebellar_Hemisphere	ENSG00000176681	T	1.76936e-10	7.51929	0.000977302	NA	NA	17	43798790	LRRC37A	1
17:43798790:T:TTTC	GTEx	Brain_Cerebellar_Hemisphere	ENSG00000184922	T	9.25863e-09	-6.5587	0.000977302	NA	NA	17	43798790	FMNL1	1
17:43798790:T:TTTC	GTEx	Brain_Cerebellar_Hemisphere	ENSG00000185294	T	1.87255e-06	5.22319	0.00174934	NA	NA	17	43798790	SPPL2C	1
17:43798790:T:TTTC	GTEx	Brain_Cerebellar_Hemisphere	ENSG00000186868	T	6.92732e-08	-6.0617	0.000977302	NA	NA	17	43798790	MAPT	1
17:43798790:T:TTTC	GTEx	Brain_Cerebellar_Hemisphere	ENSG00000225190	T	5.91749e-12	-8.338	0.000977302	NA	NA	17	43798790	PLEKHM1	1
17:43798790:T:TTTC	GTEx	Brain_Cerebellar_Hemisphere	ENSG00000238083	T	1.00967e-16	11.0377	0.000977302	NA	NA	17	43798790	LRRC37A2	1
17:43798790:T:TTTC	GTEx	Brain_Cerebellum	ENSG00000176681	T	9.41902e-14	8.96261	0.000770552	NA	NA	17	43798790	LRRC37A	1
17:43798790:T:TTTC	GTEx	Brain_Cerebellum	ENSG00000184922	T	2.35886e-07	-5.64537	0.000770552	NA	NA	17	43798790	FMNL1	1
17:43798790:T:TTTC	GTEx	Brain_Cerebellum	ENSG00000185294	T	2.30883e-07	5.65051	0.000770552	NA	NA	17	43798790	SPPL2C	1
17:43798790:T:TTTC	GTEx	Brain_Cerebellum	ENSG00000186868	T	8.18367e-14	-8.99349	0.000770552	NA	NA	17	43798790	MAPT	1
17:43798790:T:TTTC	GTEx	Brain_Cerebellum	ENSG00000225190	T	9.00431e-19	-11.5346	0.000770552	NA	NA	17	43798790	PLEKHM1	1
17:43798790:T:TTTC	GTEx	Brain_Cerebellum	ENSG00000238083	T	7.66259e-21	12.6331	0.000770552	NA	NA	17	43798790	LRRC37A2	1
17:43798790:T:TTTC	GTEx	Brain_Cortex	ENSG00000225190	T	2.58868e-08	6.22916	0.00129004	NA	NA	17	43798790	PLEKHM1	1
17:43798790:T:TTTC	GTEx	Brain_Cortex	ENSG00000238083	T	1.13687e-12	8.55846	0.00129004	NA	NA	17	43798790	LRRC37A2	1
17:43798790:T:TTTC	GTEx	Brain_Frontal_Cortex_BA9	ENSG00000186868	T	9.21841e-08	-5.95995	0.00175324	NA	NA	17	43798790	MAPT	1
17:43798790:T:TTTC	GTEx	Brain_Frontal_Cortex_BA9	ENSG00000238083	T	5.608e-14	9.36816	0.00175324	NA	NA	17	43798790	LRRC37A2	1
17:43798790:T:TTTC	GTEx	Brain_Hippocampus	ENSG00000238083	T	7.69712e-14	9.70847	0.00337575	NA	NA	17	43798790	LRRC37A2	1
17:43798790:T:TTTC	GTEx	Brain_Hypothalamus	ENSG00000176681	T	5.87427e-07	5.60112	0.00323346	NA	NA	17	43798790	LRRC37A	1
17:43798790:T:TTTC	GTEx	Brain_Hypothalamus	ENSG00000238083	T	1.8934e-14	10.0818	0.00323346	NA	NA	17	43798790	LRRC37A2	1
17:43798790:T:TTTC	GTEx	Brain_Nucleus_accumbens_basal_ganglia	ENSG00000159314	T	8.40132e-07	5.39997	0.00172362	NA	NA	17	43798790	ARHGAP27	1
17:43798790:T:TTTC	GTEx	Brain_Nucleus_accumbens_basal_ganglia	ENSG00000238083	T	1.41735e-15	10.2114	0.00172362	NA	NA	17	43798790	LRRC37A2	1
17:43798790:T:TTTC	GTEx	Brain_Putamen_basal_ganglia	ENSG00000176681	T	2.69085e-06	5.18359	0.00221696	NA	NA	17	43798790	LRRC37A	1
17:43798790:T:TTTC	GTEx	Brain_Putamen_basal_ganglia	ENSG00000238083	T	5.36516e-15	10.367	0.00221696	NA	NA	17	43798790	LRRC37A2	1
17:43798790:T:TTTC	GTEx	Pituitary	ENSG00000238083	T	1.03128e-10	7.69146	0.00165836	NA	NA	17	43798790	LRRC37A2	1
17:43798902:C:T	GTEx	Brain_Anterior_cingulate_cortex_BA24	ENSG00000238083	T	1.13624e-11	8.76006	0.00300328	C	-	17	43798902	LRRC37A2	1
17:43798902:C:T	GTEx	Brain_Caudate_basal_ganglia	ENSG00000176681	T	1.45838e-06	5.21711	0.00139016	C	-	17	43798902	LRRC37A	1
17:43798902:C:T	GTEx	Brain_Caudate_basal_ganglia	ENSG00000238083	T	1.32063e-20	12.6616	0.00139016	C	-	17	43798902	LRRC37A2	1
17:43798902:C:T	GTEx	Brain_Cerebellar_Hemisphere	ENSG00000176681	T	2.22149e-10	7.46439	0.000977302	C	-	17	43798902	LRRC37A	1
17:43798902:C:T	GTEx	Brain_Cerebellar_Hemisphere	ENSG00000184922	T	1.25206e-08	-6.48466	0.000977302	C	+	17	43798902	FMNL1	1
17:43798902:C:T	GTEx	Brain_Cerebellar_Hemisphere	ENSG00000185294	T	1.3935e-06	5.30002	0.00174934	C	-	17	43798902	SPPL2C	1
17:43798902:C:T	GTEx	Brain_Cerebellar_Hemisphere	ENSG00000186868	T	7.12799e-08	-6.05458	0.000977302	C	+	17	43798902	MAPT	1
17:43798902:C:T	GTEx	Brain_Cerebellar_Hemisphere	ENSG00000225190	T	3.15786e-12	-8.48948	0.000977302	C	+	17	43798902	PLEKHM1	1
17:43798902:C:T	GTEx	Brain_Cerebellar_Hemisphere	ENSG00000238083	T	1.14981e-16	11.0047	0.000977302	C	-	17	43798902	LRRC37A2	1
17:43798902:C:T	GTEx	Brain_Cerebellum	ENSG00000176681	T	1.12626e-13	8.92335	0.000770552	C	-	17	43798902	LRRC37A	1
17:43798902:C:T	GTEx	Brain_Cerebellum	ENSG00000184922	T	2.31977e-07	-5.64938	0.000770552	C	+	17	43798902	FMNL1	1
17:43798902:C:T	GTEx	Brain_Cerebellum	ENSG00000185294	T	2.08547e-07	5.67489	0.000770552	C	-	17	43798902	SPPL2C	1
17:43798902:C:T	GTEx	Brain_Cerebellum	ENSG00000186868	T	9.12254e-14	-8.96963	0.000770552	C	+	17	43798902	MAPT	1
17:43798902:C:T	GTEx	Brain_Cerebellum	ENSG00000225190	T	7.16456e-19	-11.5866	0.000770552	C	+	17	43798902	PLEKHM1	1
17:43798902:C:T	GTEx	Brain_Cerebellum	ENSG00000238083	T	4.53314e-21	12.756	0.000770552	C	-	17	43798902	LRRC37A2	1
17:43798902:C:T	GTEx	Brain_Cortex	ENSG00000225190	T	3.32704e-08	6.16911	0.00129004	C	-	17	43798902	PLEKHM1	1
17:43798902:C:T	GTEx	Brain_Cortex	ENSG00000238083	T	1.22849e-12	8.54067	0.00129004	C	-	17	43798902	LRRC37A2	1
17:43798902:C:T	GTEx	Brain_Frontal_Cortex_BA9	ENSG00000186868	T	6.08838e-08	-6.06196	0.00175324	C	+	17	43798902	MAPT	1
17:43798902:C:T	GTEx	Brain_Frontal_Cortex_BA9	ENSG00000238083	T	5.6944e-14	9.36452	0.00175324	C	-	17	43798902	LRRC37A2	1
17:43798902:C:T	GTEx	Brain_Hippocampus	ENSG00000238083	T	7.81379e-14	9.70449	0.00337575	C	-	17	43798902	LRRC37A2	1
17:43798902:C:T	GTEx	Brain_Hypothalamus	ENSG00000176681	T	9.29631e-07	5.47881	0.00323346	C	-	17	43798902	LRRC37A	1
17:43798902:C:T	GTEx	Brain_Hypothalamus	ENSG00000238083	T	1.87103e-14	10.085	0.00323346	C	-	17	43798902	LRRC37A2	1
17:43798902:C:T	GTEx	Brain_Nucleus_accumbens_basal_ganglia	ENSG00000159314	T	9.96453e-07	5.35669	0.00172362	C	-	17	43798902	ARHGAP27	1
17:43798902:C:T	GTEx	Brain_Nucleus_accumbens_basal_ganglia	ENSG00000238083	T	1.00443e-15	10.2939	0.00172362	C	-	17	43798902	LRRC37A2	1
17:43798902:C:T	GTEx	Brain_Putamen_basal_ganglia	ENSG00000176681	T	2.96713e-06	5.15716	0.00221696	C	-	17	43798902	LRRC37A	1
17:43798902:C:T	GTEx	Brain_Putamen_basal_ganglia	ENSG00000238083	T	5.40415e-15	10.3651	0.00221696	C	-	17	43798902	LRRC37A2	1
17:43798902:C:T	GTEx	Pituitary	ENSG00000238083	T	1.8192e-10	7.55268	0.00165836	C	-	17	43798902	LRRC37A2	1
17:43798903:A:G	GTEx	Brain_Anterior_cingulate_cortex_BA24	ENSG00000238083	G	1.13624e-11	8.76006	0.00300328	A	-	17	43798903	LRRC37A2	1
17:43798903:A:G	GTEx	Brain_Caudate_basal_ganglia	ENSG00000176681	G	1.45838e-06	5.21711	0.00139016	A	-	17	43798903	LRRC37A	1
17:43798903:A:G	GTEx	Brain_Caudate_basal_ganglia	ENSG00000238083	G	1.32063e-20	12.6616	0.00139016	A	-	17	43798903	LRRC37A2	1
17:43798903:A:G	GTEx	Brain_Cerebellar_Hemisphere	ENSG00000176681	G	2.22149e-10	7.46439	0.000977302	A	-	17	43798903	LRRC37A	1
17:43798903:A:G	GTEx	Brain_Cerebellar_Hemisphere	ENSG00000184922	G	1.25206e-08	-6.48466	0.000977302	A	+	17	43798903	FMNL1	1
17:43798903:A:G	GTEx	Brain_Cerebellar_Hemisphere	ENSG00000185294	G	1.3935e-06	5.30002	0.00174934	A	-	17	43798903	SPPL2C	1
17:43798903:A:G	GTEx	Brain_Cerebellar_Hemisphere	ENSG00000186868	G	7.12799e-08	-6.05458	0.000977302	A	+	17	43798903	MAPT	1
17:43798903:A:G	GTEx	Brain_Cerebellar_Hemisphere	ENSG00000225190	G	3.15786e-12	-8.48948	0.000977302	A	+	17	43798903	PLEKHM1	1
17:43798903:A:G	GTEx	Brain_Cerebellar_Hemisphere	ENSG00000238083	G	1.14981e-16	11.0047	0.000977302	A	-	17	43798903	LRRC37A2	1
17:43798903:A:G	GTEx	Brain_Cerebellum	ENSG00000176681	G	1.12626e-13	8.92335	0.000770552	A	-	17	43798903	LRRC37A	1
17:43798903:A:G	GTEx	Brain_Cerebellum	ENSG00000184922	G	2.31977e-07	-5.64938	0.000770552	A	+	17	43798903	FMNL1	1
17:43798903:A:G	GTEx	Brain_Cerebellum	ENSG00000185294	G	2.08547e-07	5.67489	0.000770552	A	-	17	43798903	SPPL2C	1
17:43798903:A:G	GTEx	Brain_Cerebellum	ENSG00000186868	G	9.12254e-14	-8.96963	0.000770552	A	+	17	43798903	MAPT	1
17:43798903:A:G	GTEx	Brain_Cerebellum	ENSG00000225190	G	7.16456e-19	-11.5866	0.000770552	A	+	17	43798903	PLEKHM1	1
17:43798903:A:G	GTEx	Brain_Cerebellum	ENSG00000238083	G	4.53314e-21	12.756	0.000770552	A	-	17	43798903	LRRC37A2	1
17:43798903:A:G	GTEx	Brain_Cortex	ENSG00000225190	G	3.32704e-08	6.16911	0.00129004	A	-	17	43798903	PLEKHM1	1
17:43798903:A:G	GTEx	Brain_Cortex	ENSG00000238083	G	1.22849e-12	8.54067	0.00129004	A	-	17	43798903	LRRC37A2	1
17:43798903:A:G	GTEx	Brain_Frontal_Cortex_BA9	ENSG00000186868	G	6.08838e-08	-6.06196	0.00175324	A	+	17	43798903	MAPT	1
17:43798903:A:G	GTEx	Brain_Frontal_Cortex_BA9	ENSG00000238083	G	5.6944e-14	9.36452	0.00175324	A	-	17	43798903	LRRC37A2	1
17:43798903:A:G	GTEx	Brain_Hippocampus	ENSG00000238083	G	7.81379e-14	9.70449	0.00337575	A	-	17	43798903	LRRC37A2	1
17:43798903:A:G	GTEx	Brain_Hypothalamus	ENSG00000176681	G	9.29631e-07	5.47881	0.00323346	A	-	17	43798903	LRRC37A	1
17:43798903:A:G	GTEx	Brain_Hypothalamus	ENSG00000238083	G	1.87103e-14	10.085	0.00323346	A	-	17	43798903	LRRC37A2	1
17:43798903:A:G	GTEx	Brain_Nucleus_accumbens_basal_ganglia	ENSG00000159314	G	9.96453e-07	5.35669	0.00172362	A	-	17	43798903	ARHGAP27	1
17:43798903:A:G	GTEx	Brain_Nucleus_accumbens_basal_ganglia	ENSG00000238083	G	1.00443e-15	10.2939	0.00172362	A	-	17	43798903	LRRC37A2	1
17:43798903:A:G	GTEx	Brain_Putamen_basal_ganglia	ENSG00000176681	G	2.96713e-06	5.15716	0.00221696	A	-	17	43798903	LRRC37A	1
17:43798903:A:G	GTEx	Brain_Putamen_basal_ganglia	ENSG00000238083	G	5.40415e-15	10.3651	0.00221696	A	-	17	43798903	LRRC37A2	1
17:43798903:A:G	GTEx	Pituitary	ENSG00000238083	G	1.8192e-10	7.55268	0.00165836	A	-	17	43798903	LRRC37A2	1
17:43799033:C:T	GTEx	Brain_Anterior_cingulate_cortex_BA24	ENSG00000238083	T	1.16141e-11	8.7538	0.00300328	C	-	17	43799033	LRRC37A2	1
17:43799033:C:T	GTEx	Brain_Caudate_basal_ganglia	ENSG00000176681	T	1.46074e-06	5.2167	0.00139016	C	-	17	43799033	LRRC37A	1
17:43799033:C:T	GTEx	Brain_Caudate_basal_ganglia	ENSG00000238083	T	1.32634e-20	12.6605	0.00139016	C	-	17	43799033	LRRC37A2	1
17:43799033:C:T	GTEx	Brain_Cerebellar_Hemisphere	ENSG00000176681	T	2.22149e-10	7.46439	0.000977302	C	-	17	43799033	LRRC37A	1
17:43799033:C:T	GTEx	Brain_Cerebellar_Hemisphere	ENSG00000184922	T	1.25206e-08	-6.48466	0.000977302	C	+	17	43799033	FMNL1	1
17:43799033:C:T	GTEx	Brain_Cerebellar_Hemisphere	ENSG00000185294	T	1.3935e-06	5.30002	0.00174934	C	-	17	43799033	SPPL2C	1
17:43799033:C:T	GTEx	Brain_Cerebellar_Hemisphere	ENSG00000186868	T	7.12799e-08	-6.05458	0.000977302	C	+	17	43799033	MAPT	1
17:43799033:C:T	GTEx	Brain_Cerebellar_Hemisphere	ENSG00000225190	T	3.15786e-12	-8.48948	0.000977302	C	+	17	43799033	PLEKHM1	1
17:43799033:C:T	GTEx	Brain_Cerebellar_Hemisphere	ENSG00000238083	T	1.14981e-16	11.0047	0.000977302	C	-	17	43799033	LRRC37A2	1
17:43799033:C:T	GTEx	Brain_Cerebellum	ENSG00000176681	T	1.10558e-13	8.92742	0.000770552	C	-	17	43799033	LRRC37A	1
17:43799033:C:T	GTEx	Brain_Cerebellum	ENSG00000184922	T	2.213e-07	-5.66068	0.000770552	C	+	17	43799033	FMNL1	1
17:43799033:C:T	GTEx	Brain_Cerebellum	ENSG00000185294	T	2.13863e-07	5.66886	0.000770552	C	-	17	43799033	SPPL2C	1
17:43799033:C:T	GTEx	Brain_Cerebellum	ENSG00000186868	T	9.52759e-14	-8.96009	0.000770552	C	+	17	43799033	MAPT	1
17:43799033:C:T	GTEx	Brain_Cerebellum	ENSG00000225190	T	6.9252e-19	-11.5944	0.000770552	C	+	17	43799033	PLEKHM1	1
17:43799033:C:T	GTEx	Brain_Cerebellum	ENSG00000238083	T	4.32239e-21	12.7672	0.000770552	C	-	17	43799033	LRRC37A2	1
17:43799033:C:T	GTEx	Brain_Cortex	ENSG00000225190	T	3.40765e-08	6.16338	0.00129004	C	-	17	43799033	PLEKHM1	1
17:43799033:C:T	GTEx	Brain_Cortex	ENSG00000238083	T	1.34027e-12	8.52069	0.00129004	C	-	17	43799033	LRRC37A2	1
17:43799033:C:T	GTEx	Brain_Frontal_Cortex_BA9	ENSG00000186868	T	6.1064e-08	-6.06124	0.00175324	C	+	17	43799033	MAPT	1
17:43799033:C:T	GTEx	Brain_Frontal_Cortex_BA9	ENSG00000238083	T	5.70891e-14	9.36391	0.00175324	C	-	17	43799033	LRRC37A2	1
17:43799033:C:T	GTEx	Brain_Hippocampus	ENSG00000238083	T	7.61728e-14	9.71123	0.00337575	C	-	17	43799033	LRRC37A2	1
17:43799033:C:T	GTEx	Brain_Hypothalamus	ENSG00000176681	T	9.31143e-07	5.47838	0.00323346	C	-	17	43799033	LRRC37A	1
17:43799033:C:T	GTEx	Brain_Hypothalamus	ENSG00000238083	T	1.8739e-14	10.0846	0.00323346	C	-	17	43799033	LRRC37A2	1
17:43799033:C:T	GTEx	Brain_Nucleus_accumbens_basal_ganglia	ENSG00000159314	T	9.95622e-07	5.3569	0.00172362	C	-	17	43799033	ARHGAP27	1
17:43799033:C:T	GTEx	Brain_Nucleus_accumbens_basal_ganglia	ENSG00000238083	T	1.00513e-15	10.2938	0.00172362	C	-	17	43799033	LRRC37A2	1
17:43799033:C:T	GTEx	Brain_Putamen_basal_ganglia	ENSG00000176681	T	2.91654e-06	5.16182	0.00221696	C	-	17	43799033	LRRC37A	1
17:43799033:C:T	GTEx	Brain_Putamen_basal_ganglia	ENSG00000238083	T	5.45003e-15	10.3628	0.00221696	C	-	17	43799033	LRRC37A2	1
17:43799033:C:T	GTEx	Pituitary	ENSG00000238083	T	1.82613e-10	7.55175	0.00165836	C	-	17	43799033	LRRC37A2	1
17:43799048:A:G	GTEx	Brain_Anterior_cingulate_cortex_BA24	ENSG00000238083	A	1.16141e-11	8.7538	0.00300328	G	-	17	43799048	LRRC37A2	1
17:43799048:A:G	GTEx	Brain_Caudate_basal_ganglia	ENSG00000176681	A	1.46074e-06	5.2167	0.00139016	G	-	17	43799048	LRRC37A	1
17:43799048:A:G	GTEx	Brain_Caudate_basal_ganglia	ENSG00000238083	A	1.32634e-20	12.6605	0.00139016	G	-	17	43799048	LRRC37A2	1
17:43799048:A:G	GTEx	Brain_Cerebellar_Hemisphere	ENSG00000176681	A	2.22149e-10	7.46439	0.000977302	G	-	17	43799048	LRRC37A	1
17:43799048:A:G	GTEx	Brain_Cerebellar_Hemisphere	ENSG00000184922	A	1.25206e-08	-6.48466	0.000977302	G	+	17	43799048	FMNL1	1
17:43799048:A:G	GTEx	Brain_Cerebellar_Hemisphere	ENSG00000185294	A	1.3935e-06	5.30002	0.00174934	G	-	17	43799048	SPPL2C	1
17:43799048:A:G	GTEx	Brain_Cerebellar_Hemisphere	ENSG00000186868	A	7.12799e-08	-6.05458	0.000977302	G	+	17	43799048	MAPT	1
17:43799048:A:G	GTEx	Brain_Cerebellar_Hemisphere	ENSG00000225190	A	3.15786e-12	-8.48948	0.000977302	G	+	17	43799048	PLEKHM1	1
17:43799048:A:G	GTEx	Brain_Cerebellar_Hemisphere	ENSG00000238083	A	1.14981e-16	11.0047	0.000977302	G	-	17	43799048	LRRC37A2	1
17:43799048:A:G	GTEx	Brain_Cerebellum	ENSG00000176681	A	1.10558e-13	8.92742	0.000770552	G	-	17	43799048	LRRC37A	1
17:43799048:A:G	GTEx	Brain_Cerebellum	ENSG00000184922	A	2.213e-07	-5.66068	0.000770552	G	+	17	43799048	FMNL1	1
17:43799048:A:G	GTEx	Brain_Cerebellum	ENSG00000185294	A	2.13863e-07	5.66886	0.000770552	G	-	17	43799048	SPPL2C	1
17:43799048:A:G	GTEx	Brain_Cerebellum	ENSG00000186868	A	9.52759e-14	-8.96009	0.000770552	G	+	17	43799048	MAPT	1
17:43799048:A:G	GTEx	Brain_Cerebellum	ENSG00000225190	A	6.9252e-19	-11.5944	0.000770552	G	+	17	43799048	PLEKHM1	1
17:43799048:A:G	GTEx	Brain_Cerebellum	ENSG00000238083	A	4.32239e-21	12.7672	0.000770552	G	-	17	43799048	LRRC37A2	1
17:43799048:A:G	GTEx	Brain_Cortex	ENSG00000225190	A	3.40765e-08	6.16338	0.00129004	G	-	17	43799048	PLEKHM1	1
17:43799048:A:G	GTEx	Brain_Cortex	ENSG00000238083	A	1.34027e-12	8.52069	0.00129004	G	-	17	43799048	LRRC37A2	1
17:43799048:A:G	GTEx	Brain_Frontal_Cortex_BA9	ENSG00000186868	A	6.1064e-08	-6.06124	0.00175324	G	+	17	43799048	MAPT	1
17:43799048:A:G	GTEx	Brain_Frontal_Cortex_BA9	ENSG00000238083	A	5.70891e-14	9.36391	0.00175324	G	-	17	43799048	LRRC37A2	1
17:43799048:A:G	GTEx	Brain_Hippocampus	ENSG00000238083	A	7.61728e-14	9.71123	0.00337575	G	-	17	43799048	LRRC37A2	1
17:43799048:A:G	GTEx	Brain_Hypothalamus	ENSG00000176681	A	9.31143e-07	5.47838	0.00323346	G	-	17	43799048	LRRC37A	1
17:43799048:A:G	GTEx	Brain_Hypothalamus	ENSG00000238083	A	1.8739e-14	10.0846	0.00323346	G	-	17	43799048	LRRC37A2	1
17:43799048:A:G	GTEx	Brain_Nucleus_accumbens_basal_ganglia	ENSG00000159314	A	9.95622e-07	5.3569	0.00172362	G	-	17	43799048	ARHGAP27	1
17:43799048:A:G	GTEx	Brain_Nucleus_accumbens_basal_ganglia	ENSG00000238083	A	1.00513e-15	10.2938	0.00172362	G	-	17	43799048	LRRC37A2	1
17:43799048:A:G	GTEx	Brain_Putamen_basal_ganglia	ENSG00000176681	A	2.91654e-06	5.16182	0.00221696	G	-	17	43799048	LRRC37A	1
17:43799048:A:G	GTEx	Brain_Putamen_basal_ganglia	ENSG00000238083	A	5.45003e-15	10.3628	0.00221696	G	-	17	43799048	LRRC37A2	1
17:43799048:A:G	GTEx	Pituitary	ENSG00000238083	A	1.82613e-10	7.55175	0.00165836	G	-	17	43799048	LRRC37A2	1
17:43799052:A:G	GTEx	Brain_Anterior_cingulate_cortex_BA24	ENSG00000238083	G	1.16141e-11	8.7538	0.00300328	A	-	17	43799052	LRRC37A2	1
17:43799052:A:G	GTEx	Brain_Caudate_basal_ganglia	ENSG00000176681	G	1.46074e-06	5.2167	0.00139016	A	-	17	43799052	LRRC37A	1
17:43799052:A:G	GTEx	Brain_Caudate_basal_ganglia	ENSG00000238083	G	1.32634e-20	12.6605	0.00139016	A	-	17	43799052	LRRC37A2	1
17:43799052:A:G	GTEx	Brain_Cerebellar_Hemisphere	ENSG00000176681	G	2.22149e-10	7.46439	0.000977302	A	-	17	43799052	LRRC37A	1
17:43799052:A:G	GTEx	Brain_Cerebellar_Hemisphere	ENSG00000184922	G	1.25206e-08	-6.48466	0.000977302	A	+	17	43799052	FMNL1	1
17:43799052:A:G	GTEx	Brain_Cerebellar_Hemisphere	ENSG00000185294	G	1.3935e-06	5.30002	0.00174934	A	-	17	43799052	SPPL2C	1
17:43799052:A:G	GTEx	Brain_Cerebellar_Hemisphere	ENSG00000186868	G	7.12799e-08	-6.05458	0.000977302	A	+	17	43799052	MAPT	1
17:43799052:A:G	GTEx	Brain_Cerebellar_Hemisphere	ENSG00000225190	G	3.15786e-12	-8.48948	0.000977302	A	+	17	43799052	PLEKHM1	1
17:43799052:A:G	GTEx	Brain_Cerebellar_Hemisphere	ENSG00000238083	G	1.14981e-16	11.0047	0.000977302	A	-	17	43799052	LRRC37A2	1
17:43799052:A:G	GTEx	Brain_Cerebellum	ENSG00000176681	G	1.10558e-13	8.92742	0.000770552	A	-	17	43799052	LRRC37A	1
17:43799052:A:G	GTEx	Brain_Cerebellum	ENSG00000184922	G	2.213e-07	-5.66068	0.000770552	A	+	17	43799052	FMNL1	1
17:43799052:A:G	GTEx	Brain_Cerebellum	ENSG00000185294	G	2.13863e-07	5.66886	0.000770552	A	-	17	43799052	SPPL2C	1
17:43799052:A:G	GTEx	Brain_Cerebellum	ENSG00000186868	G	9.52759e-14	-8.96009	0.000770552	A	+	17	43799052	MAPT	1
17:43799052:A:G	GTEx	Brain_Cerebellum	ENSG00000225190	G	6.9252e-19	-11.5944	0.000770552	A	+	17	43799052	PLEKHM1	1
17:43799052:A:G	GTEx	Brain_Cerebellum	ENSG00000238083	G	4.32239e-21	12.7672	0.000770552	A	-	17	43799052	LRRC37A2	1
17:43799052:A:G	GTEx	Brain_Cortex	ENSG00000225190	G	3.40765e-08	6.16338	0.00129004	A	-	17	43799052	PLEKHM1	1
17:43799052:A:G	GTEx	Brain_Cortex	ENSG00000238083	G	1.34027e-12	8.52069	0.00129004	A	-	17	43799052	LRRC37A2	1
17:43799052:A:G	GTEx	Brain_Frontal_Cortex_BA9	ENSG00000186868	G	6.1064e-08	-6.06124	0.00175324	A	+	17	43799052	MAPT	1
17:43799052:A:G	GTEx	Brain_Frontal_Cortex_BA9	ENSG00000238083	G	5.70891e-14	9.36391	0.00175324	A	-	17	43799052	LRRC37A2	1
17:43799052:A:G	GTEx	Brain_Hippocampus	ENSG00000238083	G	7.61728e-14	9.71123	0.00337575	A	-	17	43799052	LRRC37A2	1
17:43799052:A:G	GTEx	Brain_Hypothalamus	ENSG00000176681	G	9.31143e-07	5.47838	0.00323346	A	-	17	43799052	LRRC37A	1
17:43799052:A:G	GTEx	Brain_Hypothalamus	ENSG00000238083	G	1.8739e-14	10.0846	0.00323346	A	-	17	43799052	LRRC37A2	1
17:43799052:A:G	GTEx	Brain_Nucleus_accumbens_basal_ganglia	ENSG00000159314	G	9.95622e-07	5.3569	0.00172362	A	-	17	43799052	ARHGAP27	1
17:43799052:A:G	GTEx	Brain_Nucleus_accumbens_basal_ganglia	ENSG00000238083	G	1.00513e-15	10.2938	0.00172362	A	-	17	43799052	LRRC37A2	1
17:43799052:A:G	GTEx	Brain_Putamen_basal_ganglia	ENSG00000176681	G	2.91654e-06	5.16182	0.00221696	A	-	17	43799052	LRRC37A	1
17:43799052:A:G	GTEx	Brain_Putamen_basal_ganglia	ENSG00000238083	G	5.45003e-15	10.3628	0.00221696	A	-	17	43799052	LRRC37A2	1
17:43799052:A:G	GTEx	Pituitary	ENSG00000238083	G	1.82613e-10	7.55175	0.00165836	A	-	17	43799052	LRRC37A2	1
17:43799509:A:C	GTEx	Brain_Anterior_cingulate_cortex_BA24	ENSG00000238083	C	2.02936e-12	9.25591	0.00300328	A	-	17	43799509	LRRC37A2	1
17:43799509:A:C	GTEx	Brain_Caudate_basal_ganglia	ENSG00000176681	C	5.60472e-07	5.45412	0.00139016	A	-	17	43799509	LRRC37A	1
17:43799509:A:C	GTEx	Brain_Caudate_basal_ganglia	ENSG00000238083	C	8.01906e-22	13.3401	0.00139016	A	-	17	43799509	LRRC37A2	1
17:43799509:A:C	GTEx	Brain_Cerebellar_Hemisphere	ENSG00000176681	C	8.99529e-11	7.68239	0.000977302	A	-	17	43799509	LRRC37A	1
17:43799509:A:C	GTEx	Brain_Cerebellar_Hemisphere	ENSG00000184922	C	1.56865e-08	-6.42926	0.000977302	A	+	17	43799509	FMNL1	1
17:43799509:A:C	GTEx	Brain_Cerebellar_Hemisphere	ENSG00000185294	C	1.12157e-06	5.35621	0.00174934	A	-	17	43799509	SPPL2C	1
17:43799509:A:C	GTEx	Brain_Cerebellar_Hemisphere	ENSG00000186868	C	1.24989e-08	-6.48509	0.000977302	A	+	17	43799509	MAPT	1
17:43799509:A:C	GTEx	Brain_Cerebellar_Hemisphere	ENSG00000225190	C	1.44428e-13	-9.23678	0.000977302	A	+	17	43799509	PLEKHM1	1
17:43799509:A:C	GTEx	Brain_Cerebellar_Hemisphere	ENSG00000238083	C	1.32378e-17	11.5562	0.000977302	A	-	17	43799509	LRRC37A2	1
17:43799509:A:C	GTEx	Brain_Cerebellum	ENSG00000176681	C	2.59815e-13	8.73981	0.000770552	A	-	17	43799509	LRRC37A	1
17:43799509:A:C	GTEx	Brain_Cerebellum	ENSG00000184922	C	4.82995e-08	-6.02127	0.000770552	A	+	17	43799509	FMNL1	1
17:43799509:A:C	GTEx	Brain_Cerebellum	ENSG00000185294	C	4.75898e-08	6.02474	0.000770552	A	-	17	43799509	SPPL2C	1
17:43799509:A:C	GTEx	Brain_Cerebellum	ENSG00000186868	C	1.39017e-13	-8.87713	0.000770552	A	+	17	43799509	MAPT	1
17:43799509:A:C	GTEx	Brain_Cerebellum	ENSG00000225190	C	6.4926e-21	-12.6719	0.000770552	A	+	17	43799509	PLEKHM1	1
17:43799509:A:C	GTEx	Brain_Cerebellum	ENSG00000238083	C	2.04931e-20	12.4039	0.000770552	A	-	17	43799509	LRRC37A2	1
17:43799509:A:C	GTEx	Brain_Cortex	ENSG00000225190	C	2.20513e-07	5.71083	0.00129004	A	-	17	43799509	PLEKHM1	1
17:43799509:A:C	GTEx	Brain_Cortex	ENSG00000238083	C	4.27932e-14	9.31273	0.00129004	A	-	17	43799509	LRRC37A2	1
17:43799509:A:C	GTEx	Brain_Frontal_Cortex_BA9	ENSG00000186868	C	2.73439e-08	-6.25757	0.00175324	A	+	17	43799509	MAPT	1
17:43799509:A:C	GTEx	Brain_Frontal_Cortex_BA9	ENSG00000238083	C	3.38285e-15	10.0401	0.00175324	A	-	17	43799509	LRRC37A2	1
17:43799509:A:C	GTEx	Brain_Hippocampus	ENSG00000238083	C	1.70373e-13	9.49856	0.00337575	A	-	17	43799509	LRRC37A2	1
17:43799509:A:C	GTEx	Brain_Hypothalamus	ENSG00000176681	C	5.50166e-08	6.22288	0.00323346	A	-	17	43799509	LRRC37A	1
17:43799509:A:C	GTEx	Brain_Hypothalamus	ENSG00000238083	C	1.81008e-15	10.7158	0.00323346	A	-	17	43799509	LRRC37A2	1
17:43799509:A:C	GTEx	Brain_Nucleus_accumbens_basal_ganglia	ENSG00000159314	C	6.94449e-07	5.44812	0.00172362	A	-	17	43799509	ARHGAP27	1
17:43799509:A:C	GTEx	Brain_Nucleus_accumbens_basal_ganglia	ENSG00000238083	C	7.47676e-18	11.4863	0.00172362	A	-	17	43799509	LRRC37A2	1
17:43799509:A:C	GTEx	Brain_Putamen_basal_ganglia	ENSG00000176681	C	1.86146e-07	5.89179	0.00221696	A	-	17	43799509	LRRC37A	1
17:43799509:A:C	GTEx	Brain_Putamen_basal_ganglia	ENSG00000238083	C	3.70675e-16	11.088	0.00221696	A	-	17	43799509	LRRC37A2	1
17:43799509:A:C	GTEx	Pituitary	ENSG00000238083	C	3.17299e-12	8.54323	0.00165836	A	-	17	43799509	LRRC37A2	1
17:43799667:A:C	GTEx	Brain_Anterior_cingulate_cortex_BA24	ENSG00000238083	A	2.02936e-12	9.25591	0.00300328	C	-	17	43799667	LRRC37A2	0
17:43799667:A:C	GTEx	Brain_Caudate_basal_ganglia	ENSG00000176681	A	5.60328e-07	5.45418	0.00139016	C	-	17	43799667	LRRC37A	0
17:43799667:A:C	GTEx	Brain_Caudate_basal_ganglia	ENSG00000238083	A	8.01714e-22	13.3402	0.00139016	C	-	17	43799667	LRRC37A2	0
17:43799667:A:C	GTEx	Brain_Cerebellar_Hemisphere	ENSG00000176681	A	8.98636e-11	7.68263	0.000977302	C	-	17	43799667	LRRC37A	0
17:43799667:A:C	GTEx	Brain_Cerebellar_Hemisphere	ENSG00000184922	A	1.56936e-08	-6.42915	0.000977302	C	+	17	43799667	FMNL1	0
17:43799667:A:C	GTEx	Brain_Cerebellar_Hemisphere	ENSG00000185294	A	1.12058e-06	5.35644	0.00174934	C	-	17	43799667	SPPL2C	0
17:43799667:A:C	GTEx	Brain_Cerebellar_Hemisphere	ENSG00000186868	A	1.24839e-08	-6.48538	0.000977302	C	+	17	43799667	MAPT	0
17:43799667:A:C	GTEx	Brain_Cerebellar_Hemisphere	ENSG00000225190	A	1.44443e-13	-9.23676	0.000977302	C	+	17	43799667	PLEKHM1	0
17:43799667:A:C	GTEx	Brain_Cerebellar_Hemisphere	ENSG00000238083	A	1.32341e-17	11.5563	0.000977302	C	-	17	43799667	LRRC37A2	0
17:43799667:A:C	GTEx	Brain_Cerebellum	ENSG00000176681	A	2.59762e-13	8.73985	0.000770552	C	-	17	43799667	LRRC37A	0
17:43799667:A:C	GTEx	Brain_Cerebellum	ENSG00000184922	A	4.83121e-08	-6.02121	0.000770552	C	+	17	43799667	FMNL1	0
17:43799667:A:C	GTEx	Brain_Cerebellum	ENSG00000185294	A	4.75718e-08	6.02483	0.000770552	C	-	17	43799667	SPPL2C	0
17:43799667:A:C	GTEx	Brain_Cerebellum	ENSG00000186868	A	1.39016e-13	-8.87713	0.000770552	C	+	17	43799667	MAPT	0
17:43799667:A:C	GTEx	Brain_Cerebellum	ENSG00000225190	A	6.48613e-21	-12.6721	0.000770552	C	+	17	43799667	PLEKHM1	0
17:43799667:A:C	GTEx	Brain_Cerebellum	ENSG00000238083	A	2.05144e-20	12.4037	0.000770552	C	-	17	43799667	LRRC37A2	0
17:43799667:A:C	GTEx	Brain_Cortex	ENSG00000225190	A	2.20506e-07	5.71084	0.00129004	C	-	17	43799667	PLEKHM1	0
17:43799667:A:C	GTEx	Brain_Cortex	ENSG00000238083	A	4.27801e-14	9.3128	0.00129004	C	-	17	43799667	LRRC37A2	0
17:43799667:A:C	GTEx	Brain_Frontal_Cortex_BA9	ENSG00000186868	A	2.73439e-08	-6.25757	0.00175324	C	+	17	43799667	MAPT	0
17:43799667:A:C	GTEx	Brain_Frontal_Cortex_BA9	ENSG00000238083	A	3.38285e-15	10.0401	0.00175324	C	-	17	43799667	LRRC37A2	0
17:43799667:A:C	GTEx	Brain_Hippocampus	ENSG00000238083	A	1.70572e-13	9.49825	0.00337575	C	-	17	43799667	LRRC37A2	0
17:43799667:A:C	GTEx	Brain_Hypothalamus	ENSG00000176681	A	5.49693e-08	6.2231	0.00323346	C	-	17	43799667	LRRC37A	0
17:43799667:A:C	GTEx	Brain_Hypothalamus	ENSG00000238083	A	1.80829e-15	10.7161	0.00323346	C	-	17	43799667	LRRC37A2	0
17:43799667:A:C	GTEx	Brain_Nucleus_accumbens_basal_ganglia	ENSG00000159314	A	6.94218e-07	5.44821	0.00172362	C	-	17	43799667	ARHGAP27	0
17:43799667:A:C	GTEx	Brain_Nucleus_accumbens_basal_ganglia	ENSG00000238083	A	7.47864e-18	11.4862	0.00172362	C	-	17	43799667	LRRC37A2	0
17:43799667:A:C	GTEx	Brain_Putamen_basal_ganglia	ENSG00000176681	A	1.86245e-07	5.89165	0.00221696	C	-	17	43799667	LRRC37A	0
17:43799667:A:C	GTEx	Brain_Putamen_basal_ganglia	ENSG00000238083	A	3.71138e-16	11.0877	0.00221696	C	-	17	43799667	LRRC37A2	0
17:43799667:A:C	GTEx	Pituitary	ENSG00000238083	A	3.17148e-12	8.54335	0.00165836	C	-	17	43799667	LRRC37A2	0
17:43799804:A:C	GTEx	Brain_Anterior_cingulate_cortex_BA24	ENSG00000238083	A	2.02936e-12	9.25591	0.00300328	C	-	17	43799804	LRRC37A2	0
17:43799804:A:C	GTEx	Brain_Caudate_basal_ganglia	ENSG00000176681	A	5.60328e-07	5.45418	0.00139016	C	-	17	43799804	LRRC37A	0
17:43799804:A:C	GTEx	Brain_Caudate_basal_ganglia	ENSG00000238083	A	8.01714e-22	13.3402	0.00139016	C	-	17	43799804	LRRC37A2	0
17:43799804:A:C	GTEx	Brain_Cerebellar_Hemisphere	ENSG00000176681	A	8.98636e-11	7.68263	0.000977302	C	-	17	43799804	LRRC37A	0
17:43799804:A:C	GTEx	Brain_Cerebellar_Hemisphere	ENSG00000184922	A	1.56936e-08	-6.42915	0.000977302	C	+	17	43799804	FMNL1	0
17:43799804:A:C	GTEx	Brain_Cerebellar_Hemisphere	ENSG00000185294	A	1.12058e-06	5.35644	0.00174934	C	-	17	43799804	SPPL2C	0
17:43799804:A:C	GTEx	Brain_Cerebellar_Hemisphere	ENSG00000186868	A	1.24839e-08	-6.48538	0.000977302	C	+	17	43799804	MAPT	0
17:43799804:A:C	GTEx	Brain_Cerebellar_Hemisphere	ENSG00000225190	A	1.44443e-13	-9.23676	0.000977302	C	+	17	43799804	PLEKHM1	0
17:43799804:A:C	GTEx	Brain_Cerebellar_Hemisphere	ENSG00000238083	A	1.32341e-17	11.5563	0.000977302	C	-	17	43799804	LRRC37A2	0
17:43799804:A:C	GTEx	Brain_Cerebellum	ENSG00000176681	A	2.89742e-13	8.71587	0.000770552	C	-	17	43799804	LRRC37A	0
17:43799804:A:C	GTEx	Brain_Cerebellum	ENSG00000184922	A	4.35721e-08	-6.0454	0.000770552	C	+	17	43799804	FMNL1	0
17:43799804:A:C	GTEx	Brain_Cerebellum	ENSG00000185294	A	4.73876e-08	6.02574	0.000770552	C	-	17	43799804	SPPL2C	0
17:43799804:A:C	GTEx	Brain_Cerebellum	ENSG00000186868	A	2.09437e-13	-8.78714	0.000770552	C	+	17	43799804	MAPT	0
17:43799804:A:C	GTEx	Brain_Cerebellum	ENSG00000225190	A	5.55249e-21	-12.7085	0.000770552	C	+	17	43799804	PLEKHM1	0
17:43799804:A:C	GTEx	Brain_Cerebellum	ENSG00000238083	A	4.21927e-20	12.2365	0.000770552	C	-	17	43799804	LRRC37A2	0
17:43799804:A:C	GTEx	Brain_Cortex	ENSG00000225190	A	2.76192e-07	5.65551	0.00129004	C	-	17	43799804	PLEKHM1	0
17:43799804:A:C	GTEx	Brain_Cortex	ENSG00000238083	A	4.54107e-14	9.29903	0.00129004	C	-	17	43799804	LRRC37A2	0
17:43799804:A:C	GTEx	Brain_Frontal_Cortex_BA9	ENSG00000186868	A	2.73439e-08	-6.25757	0.00175324	C	+	17	43799804	MAPT	0
17:43799804:A:C	GTEx	Brain_Frontal_Cortex_BA9	ENSG00000238083	A	3.38285e-15	10.0401	0.00175324	C	-	17	43799804	LRRC37A2	0
17:43799804:A:C	GTEx	Brain_Hippocampus	ENSG00000238083	A	1.70572e-13	9.49825	0.00337575	C	-	17	43799804	LRRC37A2	0
17:43799804:A:C	GTEx	Brain_Hypothalamus	ENSG00000176681	A	5.49693e-08	6.2231	0.00323346	C	-	17	43799804	LRRC37A	0
17:43799804:A:C	GTEx	Brain_Hypothalamus	ENSG00000238083	A	1.80829e-15	10.7161	0.00323346	C	-	17	43799804	LRRC37A2	0
17:43799804:A:C	GTEx	Brain_Nucleus_accumbens_basal_ganglia	ENSG00000159314	A	6.94218e-07	5.44821	0.00172362	C	-	17	43799804	ARHGAP27	0
17:43799804:A:C	GTEx	Brain_Nucleus_accumbens_basal_ganglia	ENSG00000238083	A	7.47864e-18	11.4862	0.00172362	C	-	17	43799804	LRRC37A2	0
17:43799804:A:C	GTEx	Brain_Putamen_basal_ganglia	ENSG00000176681	A	1.86245e-07	5.89165	0.00221696	C	-	17	43799804	LRRC37A	0
17:43799804:A:C	GTEx	Brain_Putamen_basal_ganglia	ENSG00000238083	A	3.71138e-16	11.0877	0.00221696	C	-	17	43799804	LRRC37A2	0
17:43799804:A:C	GTEx	Pituitary	ENSG00000238083	A	3.17331e-12	8.54321	0.00165836	C	-	17	43799804	LRRC37A2	0
17:43799810:C:G	GTEx	Brain_Anterior_cingulate_cortex_BA24	ENSG00000238083	C	2.02936e-12	9.25591	0.00300328	G	-	17	43799810	LRRC37A2	0
17:43799810:C:G	GTEx	Brain_Caudate_basal_ganglia	ENSG00000176681	C	5.60328e-07	5.45418	0.00139016	G	-	17	43799810	LRRC37A	0
17:43799810:C:G	GTEx	Brain_Caudate_basal_ganglia	ENSG00000238083	C	8.01714e-22	13.3402	0.00139016	G	-	17	43799810	LRRC37A2	0
17:43799810:C:G	GTEx	Brain_Cerebellar_Hemisphere	ENSG00000176681	C	8.98636e-11	7.68263	0.000977302	G	-	17	43799810	LRRC37A	0
17:43799810:C:G	GTEx	Brain_Cerebellar_Hemisphere	ENSG00000184922	C	1.56936e-08	-6.42915	0.000977302	G	+	17	43799810	FMNL1	0
17:43799810:C:G	GTEx	Brain_Cerebellar_Hemisphere	ENSG00000185294	C	1.12058e-06	5.35644	0.00174934	G	-	17	43799810	SPPL2C	0
17:43799810:C:G	GTEx	Brain_Cerebellar_Hemisphere	ENSG00000186868	C	1.24839e-08	-6.48538	0.000977302	G	+	17	43799810	MAPT	0
17:43799810:C:G	GTEx	Brain_Cerebellar_Hemisphere	ENSG00000225190	C	1.44443e-13	-9.23676	0.000977302	G	+	17	43799810	PLEKHM1	0
17:43799810:C:G	GTEx	Brain_Cerebellar_Hemisphere	ENSG00000238083	C	1.32341e-17	11.5563	0.000977302	G	-	17	43799810	LRRC37A2	0
17:43799810:C:G	GTEx	Brain_Cerebellum	ENSG00000176681	C	2.59978e-13	8.73967	0.000770552	G	-	17	43799810	LRRC37A	0
17:43799810:C:G	GTEx	Brain_Cerebellum	ENSG00000184922	C	4.83609e-08	-6.02097	0.000770552	G	+	17	43799810	FMNL1	0
17:43799810:C:G	GTEx	Brain_Cerebellum	ENSG00000185294	C	4.75643e-08	6.02487	0.000770552	G	-	17	43799810	SPPL2C	0
17:43799810:C:G	GTEx	Brain_Cerebellum	ENSG00000186868	C	1.38764e-13	-8.87752	0.000770552	G	+	17	43799810	MAPT	0
17:43799810:C:G	GTEx	Brain_Cerebellum	ENSG00000225190	C	6.47748e-21	-12.6724	0.000770552	G	+	17	43799810	PLEKHM1	0
17:43799810:C:G	GTEx	Brain_Cerebellum	ENSG00000238083	C	2.05574e-20	12.4032	0.000770552	G	-	17	43799810	LRRC37A2	0
17:43799810:C:G	GTEx	Brain_Cortex	ENSG00000225190	C	2.205e-07	5.71085	0.00129004	G	-	17	43799810	PLEKHM1	0
17:43799810:C:G	GTEx	Brain_Cortex	ENSG00000238083	C	4.27672e-14	9.31287	0.00129004	G	-	17	43799810	LRRC37A2	0
17:43799810:C:G	GTEx	Brain_Frontal_Cortex_BA9	ENSG00000186868	C	2.73439e-08	-6.25757	0.00175324	G	+	17	43799810	MAPT	0
17:43799810:C:G	GTEx	Brain_Frontal_Cortex_BA9	ENSG00000238083	C	3.38285e-15	10.0401	0.00175324	G	-	17	43799810	LRRC37A2	0
17:43799810:C:G	GTEx	Brain_Hippocampus	ENSG00000238083	C	1.70572e-13	9.49825	0.00337575	G	-	17	43799810	LRRC37A2	0
17:43799810:C:G	GTEx	Brain_Hypothalamus	ENSG00000176681	C	5.49693e-08	6.2231	0.00323346	G	-	17	43799810	LRRC37A	0
17:43799810:C:G	GTEx	Brain_Hypothalamus	ENSG00000238083	C	1.80829e-15	10.7161	0.00323346	G	-	17	43799810	LRRC37A2	0
17:43799810:C:G	GTEx	Brain_Nucleus_accumbens_basal_ganglia	ENSG00000159314	C	6.94218e-07	5.44821	0.00172362	G	-	17	43799810	ARHGAP27	0
17:43799810:C:G	GTEx	Brain_Nucleus_accumbens_basal_ganglia	ENSG00000238083	C	7.47864e-18	11.4862	0.00172362	G	-	17	43799810	LRRC37A2	0
17:43799810:C:G	GTEx	Brain_Putamen_basal_ganglia	ENSG00000176681	C	1.86245e-07	5.89165	0.00221696	G	-	17	43799810	LRRC37A	0
17:43799810:C:G	GTEx	Brain_Putamen_basal_ganglia	ENSG00000238083	C	3.71138e-16	11.0877	0.00221696	G	-	17	43799810	LRRC37A2	0
17:43799810:C:G	GTEx	Pituitary	ENSG00000238083	C	3.17331e-12	8.54321	0.00165836	G	-	17	43799810	LRRC37A2	0
17:43800351:A:C	GTEx	Brain_Anterior_cingulate_cortex_BA24	ENSG00000238083	C	2.02936e-12	9.25591	0.00300328	A	-	17	43800351	LRRC37A2	0
17:43800351:A:C	GTEx	Brain_Caudate_basal_ganglia	ENSG00000176681	C	5.60468e-07	5.45412	0.00139016	A	-	17	43800351	LRRC37A	0
17:43800351:A:C	GTEx	Brain_Caudate_basal_ganglia	ENSG00000238083	C	8.0335e-22	13.3397	0.00139016	A	-	17	43800351	LRRC37A2	0
17:43800351:A:C	GTEx	Brain_Cerebellar_Hemisphere	ENSG00000176681	C	8.98636e-11	7.68263	0.000977302	A	-	17	43800351	LRRC37A	0
17:43800351:A:C	GTEx	Brain_Cerebellar_Hemisphere	ENSG00000184922	C	1.56936e-08	-6.42915	0.000977302	A	+	17	43800351	FMNL1	0
17:43800351:A:C	GTEx	Brain_Cerebellar_Hemisphere	ENSG00000185294	C	1.12058e-06	5.35644	0.00174934	A	-	17	43800351	SPPL2C	0
17:43800351:A:C	GTEx	Brain_Cerebellar_Hemisphere	ENSG00000186868	C	1.24839e-08	-6.48538	0.000977302	A	+	17	43800351	MAPT	0
17:43800351:A:C	GTEx	Brain_Cerebellar_Hemisphere	ENSG00000225190	C	1.44443e-13	-9.23676	0.000977302	A	+	17	43800351	PLEKHM1	0
17:43800351:A:C	GTEx	Brain_Cerebellar_Hemisphere	ENSG00000238083	C	1.32341e-17	11.5563	0.000977302	A	-	17	43800351	LRRC37A2	0
17:43800351:A:C	GTEx	Brain_Cerebellum	ENSG00000176681	C	2.60441e-13	8.73928	0.000770552	A	-	17	43800351	LRRC37A	0
17:43800351:A:C	GTEx	Brain_Cerebellum	ENSG00000184922	C	4.84205e-08	-6.02069	0.000770552	A	+	17	43800351	FMNL1	0
17:43800351:A:C	GTEx	Brain_Cerebellum	ENSG00000185294	C	4.75926e-08	6.02473	0.000770552	A	-	17	43800351	SPPL2C	0
17:43800351:A:C	GTEx	Brain_Cerebellum	ENSG00000186868	C	1.3816e-13	-8.87848	0.000770552	A	+	17	43800351	MAPT	0
17:43800351:A:C	GTEx	Brain_Cerebellum	ENSG00000225190	C	6.45829e-21	-12.6731	0.000770552	A	+	17	43800351	PLEKHM1	0
17:43800351:A:C	GTEx	Brain_Cerebellum	ENSG00000238083	C	2.06603e-20	12.402	0.000770552	A	-	17	43800351	LRRC37A2	0
17:43800351:A:C	GTEx	Brain_Cortex	ENSG00000225190	C	2.20622e-07	5.71071	0.00129004	A	-	17	43800351	PLEKHM1	0
17:43800351:A:C	GTEx	Brain_Cortex	ENSG00000238083	C	4.27824e-14	9.31278	0.00129004	A	-	17	43800351	LRRC37A2	0
17:43800351:A:C	GTEx	Brain_Frontal_Cortex_BA9	ENSG00000186868	C	2.74013e-08	-6.25706	0.00175324	A	+	17	43800351	MAPT	0
17:43800351:A:C	GTEx	Brain_Frontal_Cortex_BA9	ENSG00000238083	C	3.38405e-15	10.04	0.00175324	A	-	17	43800351	LRRC37A2	0
17:43800351:A:C	GTEx	Brain_Hippocampus	ENSG00000238083	C	1.70572e-13	9.49825	0.00337575	A	-	17	43800351	LRRC37A2	0
17:43800351:A:C	GTEx	Brain_Hypothalamus	ENSG00000176681	C	5.49693e-08	6.2231	0.00323346	A	-	17	43800351	LRRC37A	0
17:43800351:A:C	GTEx	Brain_Hypothalamus	ENSG00000238083	C	1.80829e-15	10.7161	0.00323346	A	-	17	43800351	LRRC37A2	0
17:43800351:A:C	GTEx	Brain_Nucleus_accumbens_basal_ganglia	ENSG00000159314	C	6.93787e-07	5.44836	0.00172362	A	-	17	43800351	ARHGAP27	0
17:43800351:A:C	GTEx	Brain_Nucleus_accumbens_basal_ganglia	ENSG00000238083	C	7.48777e-18	11.4859	0.00172362	A	-	17	43800351	LRRC37A2	0
17:43800351:A:C	GTEx	Brain_Putamen_basal_ganglia	ENSG00000176681	C	1.86396e-07	5.89144	0.00221696	A	-	17	43800351	LRRC37A	0
17:43800351:A:C	GTEx	Brain_Putamen_basal_ganglia	ENSG00000238083	C	3.7155e-16	11.0874	0.00221696	A	-	17	43800351	LRRC37A2	0
17:43800351:A:C	GTEx	Pituitary	ENSG00000238083	C	3.17851e-12	8.54281	0.00165836	A	-	17	43800351	LRRC37A2	0
17:43800404:G:T	GTEx	Brain_Anterior_cingulate_cortex_BA24	ENSG00000238083	G	2.02936e-12	9.25591	0.00300328	T	-	17	43800404	LRRC37A2	0
17:43800404:G:T	GTEx	Brain_Caudate_basal_ganglia	ENSG00000176681	G	5.60468e-07	5.45412	0.00139016	T	-	17	43800404	LRRC37A	0
17:43800404:G:T	GTEx	Brain_Caudate_basal_ganglia	ENSG00000238083	G	8.0335e-22	13.3397	0.00139016	T	-	17	43800404	LRRC37A2	0
17:43800404:G:T	GTEx	Brain_Cerebellar_Hemisphere	ENSG00000176681	G	8.98636e-11	7.68263	0.000977302	T	-	17	43800404	LRRC37A	0
17:43800404:G:T	GTEx	Brain_Cerebellar_Hemisphere	ENSG00000184922	G	1.56936e-08	-6.42915	0.000977302	T	+	17	43800404	FMNL1	0
17:43800404:G:T	GTEx	Brain_Cerebellar_Hemisphere	ENSG00000185294	G	1.12058e-06	5.35644	0.00174934	T	-	17	43800404	SPPL2C	0
17:43800404:G:T	GTEx	Brain_Cerebellar_Hemisphere	ENSG00000186868	G	1.24839e-08	-6.48538	0.000977302	T	+	17	43800404	MAPT	0
17:43800404:G:T	GTEx	Brain_Cerebellar_Hemisphere	ENSG00000225190	G	1.44443e-13	-9.23676	0.000977302	T	+	17	43800404	PLEKHM1	0
17:43800404:G:T	GTEx	Brain_Cerebellar_Hemisphere	ENSG00000238083	G	1.32341e-17	11.5563	0.000977302	T	-	17	43800404	LRRC37A2	0
17:43800404:G:T	GTEx	Brain_Cerebellum	ENSG00000176681	G	2.60658e-13	8.7391	0.000770552	T	-	17	43800404	LRRC37A	0
17:43800404:G:T	GTEx	Brain_Cerebellum	ENSG00000184922	G	4.84696e-08	-6.02045	0.000770552	T	+	17	43800404	FMNL1	0
17:43800404:G:T	GTEx	Brain_Cerebellum	ENSG00000185294	G	4.75852e-08	6.02476	0.000770552	T	-	17	43800404	SPPL2C	0
17:43800404:G:T	GTEx	Brain_Cerebellum	ENSG00000186868	G	1.37911e-13	-8.87888	0.000770552	T	+	17	43800404	MAPT	0
17:43800404:G:T	GTEx	Brain_Cerebellum	ENSG00000225190	G	6.44974e-21	-12.6734	0.000770552	T	+	17	43800404	PLEKHM1	0
17:43800404:G:T	GTEx	Brain_Cerebellum	ENSG00000238083	G	2.07039e-20	12.4015	0.000770552	T	-	17	43800404	LRRC37A2	0
17:43800404:G:T	GTEx	Brain_Cortex	ENSG00000225190	G	2.20616e-07	5.71072	0.00129004	T	-	17	43800404	PLEKHM1	0
17:43800404:G:T	GTEx	Brain_Cortex	ENSG00000238083	G	4.27698e-14	9.31285	0.00129004	T	-	17	43800404	LRRC37A2	0
17:43800404:G:T	GTEx	Brain_Frontal_Cortex_BA9	ENSG00000186868	G	2.74013e-08	-6.25706	0.00175324	T	+	17	43800404	MAPT	0
17:43800404:G:T	GTEx	Brain_Frontal_Cortex_BA9	ENSG00000238083	G	3.38405e-15	10.04	0.00175324	T	-	17	43800404	LRRC37A2	0
17:43800404:G:T	GTEx	Brain_Hippocampus	ENSG00000238083	G	1.70572e-13	9.49825	0.00337575	T	-	17	43800404	LRRC37A2	0
17:43800404:G:T	GTEx	Brain_Hypothalamus	ENSG00000176681	G	5.49693e-08	6.2231	0.00323346	T	-	17	43800404	LRRC37A	0
17:43800404:G:T	GTEx	Brain_Hypothalamus	ENSG00000238083	G	1.80829e-15	10.7161	0.00323346	T	-	17	43800404	LRRC37A2	0
17:43800404:G:T	GTEx	Brain_Nucleus_accumbens_basal_ganglia	ENSG00000159314	G	6.93787e-07	5.44836	0.00172362	T	-	17	43800404	ARHGAP27	0
17:43800404:G:T	GTEx	Brain_Nucleus_accumbens_basal_ganglia	ENSG00000238083	G	7.48777e-18	11.4859	0.00172362	T	-	17	43800404	LRRC37A2	0
17:43800404:G:T	GTEx	Brain_Putamen_basal_ganglia	ENSG00000176681	G	1.86396e-07	5.89144	0.00221696	T	-	17	43800404	LRRC37A	0
17:43800404:G:T	GTEx	Brain_Putamen_basal_ganglia	ENSG00000238083	G	3.7155e-16	11.0874	0.00221696	T	-	17	43800404	LRRC37A2	0
17:43800404:G:T	GTEx	Pituitary	ENSG00000238083	G	3.18036e-12	8.54267	0.00165836	T	-	17	43800404	LRRC37A2	0
17:43800987:A:C	GTEx	Brain_Anterior_cingulate_cortex_BA24	ENSG00000238083	A	2.02936e-12	9.25591	0.00300328	C	-	17	43800987	LRRC37A2	0
17:43800987:A:C	GTEx	Brain_Caudate_basal_ganglia	ENSG00000176681	A	5.60612e-07	5.45406	0.00139016	C	-	17	43800987	LRRC37A	0
17:43800987:A:C	GTEx	Brain_Caudate_basal_ganglia	ENSG00000238083	A	8.03542e-22	13.3396	0.00139016	C	-	17	43800987	LRRC37A2	0
17:43800987:A:C	GTEx	Brain_Cerebellar_Hemisphere	ENSG00000176681	A	8.99529e-11	7.68239	0.000977302	C	-	17	43800987	LRRC37A	0
17:43800987:A:C	GTEx	Brain_Cerebellar_Hemisphere	ENSG00000184922	A	1.56865e-08	-6.42926	0.000977302	C	+	17	43800987	FMNL1	0
17:43800987:A:C	GTEx	Brain_Cerebellar_Hemisphere	ENSG00000185294	A	1.12157e-06	5.35621	0.00174934	C	-	17	43800987	SPPL2C	0
17:43800987:A:C	GTEx	Brain_Cerebellar_Hemisphere	ENSG00000186868	A	1.24989e-08	-6.48509	0.000977302	C	+	17	43800987	MAPT	0
17:43800987:A:C	GTEx	Brain_Cerebellar_Hemisphere	ENSG00000225190	A	1.44428e-13	-9.23678	0.000977302	C	+	17	43800987	PLEKHM1	0
17:43800987:A:C	GTEx	Brain_Cerebellar_Hemisphere	ENSG00000238083	A	1.32378e-17	11.5562	0.000977302	C	-	17	43800987	LRRC37A2	0
17:43800987:A:C	GTEx	Brain_Cerebellum	ENSG00000176681	A	2.29425e-12	8.26122	0.000770552	C	-	17	43800987	LRRC37A	0
17:43800987:A:C	GTEx	Brain_Cerebellum	ENSG00000184922	A	4.6657e-08	-6.02938	0.000770552	C	+	17	43800987	FMNL1	0
17:43800987:A:C	GTEx	Brain_Cerebellum	ENSG00000185294	A	3.74407e-08	6.08087	0.000770552	C	-	17	43800987	SPPL2C	0
17:43800987:A:C	GTEx	Brain_Cerebellum	ENSG00000186868	A	2.31164e-13	-8.76546	0.000770552	C	+	17	43800987	MAPT	0
17:43800987:A:C	GTEx	Brain_Cerebellum	ENSG00000225190	A	1.00149e-19	-12.0371	0.000770552	C	+	17	43800987	PLEKHM1	0
17:43800987:A:C	GTEx	Brain_Cerebellum	ENSG00000238083	A	6.21677e-19	11.619	0.000770552	C	-	17	43800987	LRRC37A2	0
17:43800987:A:C	GTEx	Brain_Cortex	ENSG00000225190	A	1.08014e-07	5.88505	0.00129004	C	-	17	43800987	PLEKHM1	0
17:43800987:A:C	GTEx	Brain_Cortex	ENSG00000238083	A	2.30704e-12	8.39606	0.00129004	C	-	17	43800987	LRRC37A2	0
17:43800987:A:C	GTEx	Brain_Frontal_Cortex_BA9	ENSG00000186868	A	2.74013e-08	-6.25706	0.00175324	C	+	17	43800987	MAPT	0
17:43800987:A:C	GTEx	Brain_Frontal_Cortex_BA9	ENSG00000238083	A	3.38405e-15	10.04	0.00175324	C	-	17	43800987	LRRC37A2	0
17:43800987:A:C	GTEx	Brain_Hippocampus	ENSG00000238083	A	9.15812e-12	8.4602	0.00337575	C	-	17	43800987	LRRC37A2	0
17:43800987:A:C	GTEx	Brain_Hypothalamus	ENSG00000176681	A	3.97e-07	5.70499	0.00323346	C	-	17	43800987	LRRC37A	0
17:43800987:A:C	GTEx	Brain_Hypothalamus	ENSG00000238083	A	1.15052e-14	10.2154	0.00323346	C	-	17	43800987	LRRC37A2	0
17:43800987:A:C	GTEx	Brain_Nucleus_accumbens_basal_ganglia	ENSG00000159314	A	6.94018e-07	5.44828	0.00172362	C	-	17	43800987	ARHGAP27	0
17:43800987:A:C	GTEx	Brain_Nucleus_accumbens_basal_ganglia	ENSG00000238083	A	7.48589e-18	11.4859	0.00172362	C	-	17	43800987	LRRC37A2	0
17:43800987:A:C	GTEx	Brain_Putamen_basal_ganglia	ENSG00000176681	A	1.86298e-07	5.89158	0.00221696	C	-	17	43800987	LRRC37A	0
17:43800987:A:C	GTEx	Brain_Putamen_basal_ganglia	ENSG00000238083	A	3.71087e-16	11.0877	0.00221696	C	-	17	43800987	LRRC37A2	0
17:43800987:A:C	GTEx	Pituitary	ENSG00000238083	A	1.84651e-11	8.11194	0.00165836	C	-	17	43800987	LRRC37A2	0
17:43801092:C:T	GTEx	Brain_Anterior_cingulate_cortex_BA24	ENSG00000238083	C	2.02936e-12	9.25591	0.00300328	T	-	17	43801092	LRRC37A2	0
17:43801092:C:T	GTEx	Brain_Caudate_basal_ganglia	ENSG00000176681	C	5.60612e-07	5.45406	0.00139016	T	-	17	43801092	LRRC37A	0
17:43801092:C:T	GTEx	Brain_Caudate_basal_ganglia	ENSG00000238083	C	8.03542e-22	13.3396	0.00139016	T	-	17	43801092	LRRC37A2	0
17:43801092:C:T	GTEx	Brain_Cerebellar_Hemisphere	ENSG00000176681	C	8.99529e-11	7.68239	0.000977302	T	-	17	43801092	LRRC37A	0
17:43801092:C:T	GTEx	Brain_Cerebellar_Hemisphere	ENSG00000184922	C	1.56865e-08	-6.42926	0.000977302	T	+	17	43801092	FMNL1	0
17:43801092:C:T	GTEx	Brain_Cerebellar_Hemisphere	ENSG00000185294	C	1.12157e-06	5.35621	0.00174934	T	-	17	43801092	SPPL2C	0
17:43801092:C:T	GTEx	Brain_Cerebellar_Hemisphere	ENSG00000186868	C	1.24989e-08	-6.48509	0.000977302	T	+	17	43801092	MAPT	0
17:43801092:C:T	GTEx	Brain_Cerebellar_Hemisphere	ENSG00000225190	C	1.44428e-13	-9.23678	0.000977302	T	+	17	43801092	PLEKHM1	0
17:43801092:C:T	GTEx	Brain_Cerebellar_Hemisphere	ENSG00000238083	C	1.32378e-17	11.5562	0.000977302	T	-	17	43801092	LRRC37A2	0
17:43801092:C:T	GTEx	Brain_Cerebellum	ENSG00000176681	C	2.61444e-13	8.73843	0.000770552	T	-	17	43801092	LRRC37A	0
17:43801092:C:T	GTEx	Brain_Cerebellum	ENSG00000184922	C	4.86884e-08	-6.01939	0.000770552	T	+	17	43801092	FMNL1	0
17:43801092:C:T	GTEx	Brain_Cerebellum	ENSG00000185294	C	4.7578e-08	6.0248	0.000770552	T	-	17	43801092	SPPL2C	0
17:43801092:C:T	GTEx	Brain_Cerebellum	ENSG00000186868	C	1.3659e-13	-8.88099	0.000770552	T	+	17	43801092	MAPT	0
17:43801092:C:T	GTEx	Brain_Cerebellum	ENSG00000225190	C	6.43016e-21	-12.6741	0.000770552	T	+	17	43801092	PLEKHM1	0
17:43801092:C:T	GTEx	Brain_Cerebellum	ENSG00000238083	C	2.077e-20	12.4008	0.000770552	T	-	17	43801092	LRRC37A2	0
17:43801092:C:T	GTEx	Brain_Cortex	ENSG00000225190	C	2.20311e-07	5.71106	0.00129004	T	-	17	43801092	PLEKHM1	0
17:43801092:C:T	GTEx	Brain_Cortex	ENSG00000238083	C	4.27266e-14	9.31309	0.00129004	T	-	17	43801092	LRRC37A2	0
17:43801092:C:T	GTEx	Brain_Frontal_Cortex_BA9	ENSG00000186868	C	2.74013e-08	-6.25706	0.00175324	T	+	17	43801092	MAPT	0
17:43801092:C:T	GTEx	Brain_Frontal_Cortex_BA9	ENSG00000238083	C	3.38405e-15	10.04	0.00175324	T	-	17	43801092	LRRC37A2	0
17:43801092:C:T	GTEx	Brain_Hippocampus	ENSG00000238083	C	1.70373e-13	9.49856	0.00337575	T	-	17	43801092	LRRC37A2	0
17:43801092:C:T	GTEx	Brain_Hypothalamus	ENSG00000176681	C	5.50166e-08	6.22288	0.00323346	T	-	17	43801092	LRRC37A	0
17:43801092:C:T	GTEx	Brain_Hypothalamus	ENSG00000238083	C	1.81008e-15	10.7158	0.00323346	T	-	17	43801092	LRRC37A2	0
17:43801092:C:T	GTEx	Brain_Nucleus_accumbens_basal_ganglia	ENSG00000159314	C	6.94018e-07	5.44828	0.00172362	T	-	17	43801092	ARHGAP27	0
17:43801092:C:T	GTEx	Brain_Nucleus_accumbens_basal_ganglia	ENSG00000238083	C	7.48589e-18	11.4859	0.00172362	T	-	17	43801092	LRRC37A2	0
17:43801092:C:T	GTEx	Brain_Putamen_basal_ganglia	ENSG00000176681	C	1.86298e-07	5.89158	0.00221696	T	-	17	43801092	LRRC37A	0
17:43801092:C:T	GTEx	Brain_Putamen_basal_ganglia	ENSG00000238083	C	3.71087e-16	11.0877	0.00221696	T	-	17	43801092	LRRC37A2	0
17:43801092:C:T	GTEx	Pituitary	ENSG00000238083	C	3.1893e-12	8.54198	0.00165836	T	-	17	43801092	LRRC37A2	0
17:43801185:A:G	GTEx	Brain_Anterior_cingulate_cortex_BA24	ENSG00000238083	G	2.09588e-12	9.24656	0.00300328	A	-	17	43801185	LRRC37A2	0
17:43801185:A:G	GTEx	Brain_Caudate_basal_ganglia	ENSG00000176681	G	5.56178e-07	5.45601	0.00139016	A	-	17	43801185	LRRC37A	0
17:43801185:A:G	GTEx	Brain_Caudate_basal_ganglia	ENSG00000238083	G	7.96931e-22	13.3416	0.00139016	A	-	17	43801185	LRRC37A2	0
17:43801185:A:G	GTEx	Brain_Cerebellar_Hemisphere	ENSG00000176681	G	8.99529e-11	7.68239	0.000977302	A	-	17	43801185	LRRC37A	0
17:43801185:A:G	GTEx	Brain_Cerebellar_Hemisphere	ENSG00000184922	G	1.56865e-08	-6.42926	0.000977302	A	+	17	43801185	FMNL1	0
17:43801185:A:G	GTEx	Brain_Cerebellar_Hemisphere	ENSG00000185294	G	1.12157e-06	5.35621	0.00174934	A	-	17	43801185	SPPL2C	0
17:43801185:A:G	GTEx	Brain_Cerebellar_Hemisphere	ENSG00000186868	G	1.24989e-08	-6.48509	0.000977302	A	+	17	43801185	MAPT	0
17:43801185:A:G	GTEx	Brain_Cerebellar_Hemisphere	ENSG00000225190	G	1.44428e-13	-9.23678	0.000977302	A	+	17	43801185	PLEKHM1	0
17:43801185:A:G	GTEx	Brain_Cerebellar_Hemisphere	ENSG00000238083	G	1.32378e-17	11.5562	0.000977302	A	-	17	43801185	LRRC37A2	0
17:43801185:A:G	GTEx	Brain_Cerebellum	ENSG00000176681	G	2.62482e-13	8.73756	0.000770552	A	-	17	43801185	LRRC37A	0
17:43801185:A:G	GTEx	Brain_Cerebellum	ENSG00000184922	G	4.85291e-08	-6.02016	0.000770552	A	+	17	43801185	FMNL1	0
17:43801185:A:G	GTEx	Brain_Cerebellum	ENSG00000185294	G	4.7024e-08	6.02754	0.000770552	A	-	17	43801185	SPPL2C	0
17:43801185:A:G	GTEx	Brain_Cerebellum	ENSG00000186868	G	1.37163e-13	-8.88007	0.000770552	A	+	17	43801185	MAPT	0
17:43801185:A:G	GTEx	Brain_Cerebellum	ENSG00000225190	G	6.38033e-21	-12.6759	0.000770552	A	+	17	43801185	PLEKHM1	0
17:43801185:A:G	GTEx	Brain_Cerebellum	ENSG00000238083	G	2.06578e-20	12.402	0.000770552	A	-	17	43801185	LRRC37A2	0
17:43801185:A:G	GTEx	Brain_Cortex	ENSG00000225190	G	2.20054e-07	5.71134	0.00129004	A	-	17	43801185	PLEKHM1	0
17:43801185:A:G	GTEx	Brain_Cortex	ENSG00000238083	G	4.26262e-14	9.31363	0.00129004	A	-	17	43801185	LRRC37A2	0
17:43801185:A:G	GTEx	Brain_Frontal_Cortex_BA9	ENSG00000186868	G	2.72614e-08	-6.25831	0.00175324	A	+	17	43801185	MAPT	0
17:43801185:A:G	GTEx	Brain_Frontal_Cortex_BA9	ENSG00000238083	G	3.37229e-15	10.0409	0.00175324	A	-	17	43801185	LRRC37A2	0
17:43801185:A:G	GTEx	Brain_Hippocampus	ENSG00000238083	G	1.70578e-13	9.49824	0.00337575	A	-	17	43801185	LRRC37A2	0
17:43801185:A:G	GTEx	Brain_Hypothalamus	ENSG00000176681	G	5.50166e-08	6.22288	0.00323346	A	-	17	43801185	LRRC37A	0
17:43801185:A:G	GTEx	Brain_Hypothalamus	ENSG00000238083	G	1.81008e-15	10.7158	0.00323346	A	-	17	43801185	LRRC37A2	0
17:43801185:A:G	GTEx	Brain_Nucleus_accumbens_basal_ganglia	ENSG00000159314	G	6.87767e-07	5.45056	0.00172362	A	-	17	43801185	ARHGAP27	0
17:43801185:A:G	GTEx	Brain_Nucleus_accumbens_basal_ganglia	ENSG00000238083	G	7.45365e-18	11.487	0.00172362	A	-	17	43801185	LRRC37A2	0
17:43801185:A:G	GTEx	Brain_Putamen_basal_ganglia	ENSG00000176681	G	1.8466e-07	5.89388	0.00221696	A	-	17	43801185	LRRC37A	0
17:43801185:A:G	GTEx	Brain_Putamen_basal_ganglia	ENSG00000238083	G	3.70665e-16	11.088	0.00221696	A	-	17	43801185	LRRC37A2	0
17:43801185:A:G	GTEx	Pituitary	ENSG00000238083	G	3.19969e-12	8.54118	0.00165836	A	-	17	43801185	LRRC37A2	0
17:43801593:A:G	GTEx	Brain_Anterior_cingulate_cortex_BA24	ENSG00000238083	A	2.02936e-12	9.25591	0.00300328	G	-	17	43801593	LRRC37A2	0
17:43801593:A:G	GTEx	Brain_Caudate_basal_ganglia	ENSG00000176681	A	5.60752e-07	5.454	0.00139016	G	-	17	43801593	LRRC37A	0
17:43801593:A:G	GTEx	Brain_Caudate_basal_ganglia	ENSG00000238083	A	8.05185e-22	13.3391	0.00139016	G	-	17	43801593	LRRC37A2	0
17:43801593:A:G	GTEx	Brain_Cerebellar_Hemisphere	ENSG00000176681	A	8.99529e-11	7.68239	0.000977302	G	-	17	43801593	LRRC37A	0
17:43801593:A:G	GTEx	Brain_Cerebellar_Hemisphere	ENSG00000184922	A	1.56865e-08	-6.42926	0.000977302	G	+	17	43801593	FMNL1	0
17:43801593:A:G	GTEx	Brain_Cerebellar_Hemisphere	ENSG00000185294	A	1.12157e-06	5.35621	0.00174934	G	-	17	43801593	SPPL2C	0
17:43801593:A:G	GTEx	Brain_Cerebellar_Hemisphere	ENSG00000186868	A	1.24989e-08	-6.48509	0.000977302	G	+	17	43801593	MAPT	0
17:43801593:A:G	GTEx	Brain_Cerebellar_Hemisphere	ENSG00000225190	A	1.44428e-13	-9.23678	0.000977302	G	+	17	43801593	PLEKHM1	0
17:43801593:A:G	GTEx	Brain_Cerebellar_Hemisphere	ENSG00000238083	A	1.32378e-17	11.5562	0.000977302	G	-	17	43801593	LRRC37A2	0
17:43801593:A:G	GTEx	Brain_Cerebellum	ENSG00000176681	A	2.62136e-13	8.73785	0.000770552	G	-	17	43801593	LRRC37A	0
17:43801593:A:G	GTEx	Brain_Cerebellum	ENSG00000184922	A	4.87985e-08	-6.01886	0.000770552	G	+	17	43801593	FMNL1	0
17:43801593:A:G	GTEx	Brain_Cerebellum	ENSG00000185294	A	4.75996e-08	6.02469	0.000770552	G	-	17	43801593	SPPL2C	0
17:43801593:A:G	GTEx	Brain_Cerebellum	ENSG00000186868	A	1.35754e-13	-8.88234	0.000770552	G	+	17	43801593	MAPT	0
17:43801593:A:G	GTEx	Brain_Cerebellum	ENSG00000225190	A	6.40304e-21	-12.6751	0.000770552	G	+	17	43801593	PLEKHM1	0
17:43801593:A:G	GTEx	Brain_Cerebellum	ENSG00000238083	A	2.09192e-20	12.3991	0.000770552	G	-	17	43801593	LRRC37A2	0
17:43801593:A:G	GTEx	Brain_Cortex	ENSG00000225190	A	2.20432e-07	5.71092	0.00129004	G	-	17	43801593	PLEKHM1	0
17:43801593:A:G	GTEx	Brain_Cortex	ENSG00000238083	A	4.27312e-14	9.31306	0.00129004	G	-	17	43801593	LRRC37A2	0
17:43801593:A:G	GTEx	Brain_Frontal_Cortex_BA9	ENSG00000186868	A	2.74587e-08	-6.25655	0.00175324	G	+	17	43801593	MAPT	0
17:43801593:A:G	GTEx	Brain_Frontal_Cortex_BA9	ENSG00000238083	A	3.38527e-15	10.0399	0.00175324	G	-	17	43801593	LRRC37A2	0
17:43801593:A:G	GTEx	Brain_Hippocampus	ENSG00000238083	A	1.70373e-13	9.49856	0.00337575	G	-	17	43801593	LRRC37A2	0
17:43801593:A:G	GTEx	Brain_Hypothalamus	ENSG00000176681	A	5.50166e-08	6.22288	0.00323346	G	-	17	43801593	LRRC37A	0
17:43801593:A:G	GTEx	Brain_Hypothalamus	ENSG00000238083	A	1.81008e-15	10.7158	0.00323346	G	-	17	43801593	LRRC37A2	0
17:43801593:A:G	GTEx	Brain_Nucleus_accumbens_basal_ganglia	ENSG00000159314	A	6.93588e-07	5.44844	0.00172362	G	-	17	43801593	ARHGAP27	0
17:43801593:A:G	GTEx	Brain_Nucleus_accumbens_basal_ganglia	ENSG00000238083	A	7.49505e-18	11.4856	0.00172362	G	-	17	43801593	LRRC37A2	0
17:43801593:A:G	GTEx	Brain_Putamen_basal_ganglia	ENSG00000176681	A	1.86449e-07	5.89136	0.00221696	G	-	17	43801593	LRRC37A	0
17:43801593:A:G	GTEx	Brain_Putamen_basal_ganglia	ENSG00000238083	A	3.71501e-16	11.0874	0.00221696	G	-	17	43801593	LRRC37A2	0
17:43801593:A:G	GTEx	Pituitary	ENSG00000238083	A	3.19649e-12	8.54142	0.00165836	G	-	17	43801593	LRRC37A2	0
17:43801695:C:T	GTEx	Brain_Anterior_cingulate_cortex_BA24	ENSG00000238083	T	2.02936e-12	9.25591	0.00300328	C	-	17	43801695	LRRC37A2	0
17:43801695:C:T	GTEx	Brain_Caudate_basal_ganglia	ENSG00000176681	T	5.60897e-07	5.45393	0.00139016	C	-	17	43801695	LRRC37A	0
17:43801695:C:T	GTEx	Brain_Caudate_basal_ganglia	ENSG00000238083	T	8.05381e-22	13.3391	0.00139016	C	-	17	43801695	LRRC37A2	0
17:43801695:C:T	GTEx	Brain_Cerebellar_Hemisphere	ENSG00000176681	T	9.00425e-11	7.68215	0.000977302	C	-	17	43801695	LRRC37A	0
17:43801695:C:T	GTEx	Brain_Cerebellar_Hemisphere	ENSG00000184922	T	1.56793e-08	-6.42937	0.000977302	C	+	17	43801695	FMNL1	0
17:43801695:C:T	GTEx	Brain_Cerebellar_Hemisphere	ENSG00000185294	T	1.12255e-06	5.35599	0.00174934	C	-	17	43801695	SPPL2C	0
17:43801695:C:T	GTEx	Brain_Cerebellar_Hemisphere	ENSG00000186868	T	1.25139e-08	-6.48479	0.000977302	C	+	17	43801695	MAPT	0
17:43801695:C:T	GTEx	Brain_Cerebellar_Hemisphere	ENSG00000225190	T	1.44414e-13	-9.23681	0.000977302	C	+	17	43801695	PLEKHM1	0
17:43801695:C:T	GTEx	Brain_Cerebellar_Hemisphere	ENSG00000238083	T	1.32415e-17	11.5561	0.000977302	C	-	17	43801695	LRRC37A2	0
17:43801695:C:T	GTEx	Brain_Cerebellum	ENSG00000176681	T	2.62406e-13	8.73763	0.000770552	C	-	17	43801695	LRRC37A	0
17:43801695:C:T	GTEx	Brain_Cerebellum	ENSG00000184922	T	4.88351e-08	-6.01869	0.000770552	C	+	17	43801695	FMNL1	0
17:43801695:C:T	GTEx	Brain_Cerebellum	ENSG00000185294	T	4.761e-08	6.02464	0.000770552	C	-	17	43801695	SPPL2C	0
17:43801695:C:T	GTEx	Brain_Cerebellum	ENSG00000186868	T	1.3551e-13	-8.88274	0.000770552	C	+	17	43801695	MAPT	0
17:43801695:C:T	GTEx	Brain_Cerebellum	ENSG00000225190	T	6.40088e-21	-12.6752	0.000770552	C	+	17	43801695	PLEKHM1	0
17:43801695:C:T	GTEx	Brain_Cerebellum	ENSG00000238083	T	2.09413e-20	12.3989	0.000770552	C	-	17	43801695	LRRC37A2	0
17:43801695:C:T	GTEx	Brain_Cortex	ENSG00000225190	T	2.20432e-07	5.71092	0.00129004	C	-	17	43801695	PLEKHM1	0
17:43801695:C:T	GTEx	Brain_Cortex	ENSG00000238083	T	4.27312e-14	9.31306	0.00129004	C	-	17	43801695	LRRC37A2	0
17:43801695:C:T	GTEx	Brain_Frontal_Cortex_BA9	ENSG00000186868	T	2.74587e-08	-6.25655	0.00175324	C	+	17	43801695	MAPT	0
17:43801695:C:T	GTEx	Brain_Frontal_Cortex_BA9	ENSG00000238083	T	3.38527e-15	10.0399	0.00175324	C	-	17	43801695	LRRC37A2	0
17:43801695:C:T	GTEx	Brain_Hippocampus	ENSG00000238083	T	1.70175e-13	9.49887	0.00337575	C	-	17	43801695	LRRC37A2	0
17:43801695:C:T	GTEx	Brain_Hypothalamus	ENSG00000176681	T	5.5064e-08	6.22265	0.00323346	C	-	17	43801695	LRRC37A	0
17:43801695:C:T	GTEx	Brain_Hypothalamus	ENSG00000238083	T	1.81188e-15	10.7155	0.00323346	C	-	17	43801695	LRRC37A2	0
17:43801695:C:T	GTEx	Brain_Nucleus_accumbens_basal_ganglia	ENSG00000159314	T	6.93819e-07	5.44835	0.00172362	C	-	17	43801695	ARHGAP27	0
17:43801695:C:T	GTEx	Brain_Nucleus_accumbens_basal_ganglia	ENSG00000238083	T	7.49319e-18	11.4857	0.00172362	C	-	17	43801695	LRRC37A2	0
17:43801695:C:T	GTEx	Brain_Putamen_basal_ganglia	ENSG00000176681	T	1.86351e-07	5.8915	0.00221696	C	-	17	43801695	LRRC37A	0
17:43801695:C:T	GTEx	Brain_Putamen_basal_ganglia	ENSG00000238083	T	3.71038e-16	11.0877	0.00221696	C	-	17	43801695	LRRC37A2	0
17:43801695:C:T	GTEx	Pituitary	ENSG00000238083	T	3.19986e-12	8.54117	0.00165836	C	-	17	43801695	LRRC37A2	0
17:43802525:C:T	GTEx	Brain_Anterior_cingulate_cortex_BA24	ENSG00000238083	T	2.02936e-12	9.25591	0.00300328	C	-	17	43802525	LRRC37A2	0
17:43802525:C:T	GTEx	Brain_Caudate_basal_ganglia	ENSG00000176681	T	5.61184e-07	5.45381	0.00139016	C	-	17	43802525	LRRC37A	0
17:43802525:C:T	GTEx	Brain_Caudate_basal_ganglia	ENSG00000238083	T	8.07232e-22	13.3385	0.00139016	C	-	17	43802525	LRRC37A2	0
17:43802525:C:T	GTEx	Brain_Cerebellar_Hemisphere	ENSG00000176681	T	9.01323e-11	7.68191	0.000977302	C	-	17	43802525	LRRC37A	0
17:43802525:C:T	GTEx	Brain_Cerebellar_Hemisphere	ENSG00000184922	T	1.56723e-08	-6.42948	0.000977302	C	+	17	43802525	FMNL1	0
17:43802525:C:T	GTEx	Brain_Cerebellar_Hemisphere	ENSG00000185294	T	1.12354e-06	5.35576	0.00174934	C	-	17	43802525	SPPL2C	0
17:43802525:C:T	GTEx	Brain_Cerebellar_Hemisphere	ENSG00000186868	T	1.2529e-08	-6.4845	0.000977302	C	+	17	43802525	MAPT	0
17:43802525:C:T	GTEx	Brain_Cerebellar_Hemisphere	ENSG00000225190	T	1.44399e-13	-9.23683	0.000977302	C	+	17	43802525	PLEKHM1	0
17:43802525:C:T	GTEx	Brain_Cerebellar_Hemisphere	ENSG00000238083	T	1.32453e-17	11.5561	0.000977302	C	-	17	43802525	LRRC37A2	0
17:43802525:C:T	GTEx	Brain_Cerebellum	ENSG00000176681	T	2.64362e-13	8.736	0.000770552	C	-	17	43802525	LRRC37A	0
17:43802525:C:T	GTEx	Brain_Cerebellum	ENSG00000184922	T	4.92685e-08	-6.01662	0.000770552	C	+	17	43802525	FMNL1	0
17:43802525:C:T	GTEx	Brain_Cerebellum	ENSG00000185294	T	4.7612e-08	6.02463	0.000770552	C	-	17	43802525	SPPL2C	0
17:43802525:C:T	GTEx	Brain_Cerebellum	ENSG00000186868	T	1.32923e-13	-8.88697	0.000770552	C	+	17	43802525	MAPT	0
17:43802525:C:T	GTEx	Brain_Cerebellum	ENSG00000225190	T	6.33912e-21	-12.6774	0.000770552	C	+	17	43802525	PLEKHM1	0
17:43802525:C:T	GTEx	Brain_Cerebellum	ENSG00000238083	T	2.12527e-20	12.3954	0.000770552	C	-	17	43802525	LRRC37A2	0
17:43802525:C:T	GTEx	Brain_Cortex	ENSG00000225190	T	2.20249e-07	5.71113	0.00129004	C	-	17	43802525	PLEKHM1	0
17:43802525:C:T	GTEx	Brain_Cortex	ENSG00000238083	T	4.26741e-14	9.31337	0.00129004	C	-	17	43802525	LRRC37A2	0
17:43802525:C:T	GTEx	Brain_Frontal_Cortex_BA9	ENSG00000186868	T	2.75163e-08	-6.25604	0.00175324	C	+	17	43802525	MAPT	0
17:43802525:C:T	GTEx	Brain_Frontal_Cortex_BA9	ENSG00000238083	T	3.38649e-15	10.0398	0.00175324	C	-	17	43802525	LRRC37A2	0
17:43802525:C:T	GTEx	Brain_Hippocampus	ENSG00000238083	T	1.69977e-13	9.49917	0.00337575	C	-	17	43802525	LRRC37A2	0
17:43802525:C:T	GTEx	Brain_Hypothalamus	ENSG00000176681	T	5.51116e-08	6.22243	0.00323346	C	-	17	43802525	LRRC37A	0
17:43802525:C:T	GTEx	Brain_Hypothalamus	ENSG00000238083	T	1.81368e-15	10.7153	0.00323346	C	-	17	43802525	LRRC37A2	0
17:43802525:C:T	GTEx	Brain_Nucleus_accumbens_basal_ganglia	ENSG00000159314	T	6.93622e-07	5.44842	0.00172362	C	-	17	43802525	ARHGAP27	0
17:43802525:C:T	GTEx	Brain_Nucleus_accumbens_basal_ganglia	ENSG00000238083	T	7.50054e-18	11.4855	0.00172362	C	-	17	43802525	LRRC37A2	0
17:43802525:C:T	GTEx	Brain_Putamen_basal_ganglia	ENSG00000176681	T	1.86405e-07	5.89143	0.00221696	C	-	17	43802525	LRRC37A	0
17:43802525:C:T	GTEx	Brain_Putamen_basal_ganglia	ENSG00000238083	T	3.70992e-16	11.0878	0.00221696	C	-	17	43802525	LRRC37A2	0
17:43802525:C:T	GTEx	Pituitary	ENSG00000238083	T	3.22025e-12	8.53961	0.00165836	C	-	17	43802525	LRRC37A2	0
17:43802907:C:T	GTEx	Brain_Anterior_cingulate_cortex_BA24	ENSG00000238083	C	2.02936e-12	9.25591	0.00300328	T	-	17	43802907	LRRC37A2	0
17:43802907:C:T	GTEx	Brain_Caudate_basal_ganglia	ENSG00000176681	C	5.61184e-07	5.45381	0.00139016	T	-	17	43802907	LRRC37A	0
17:43802907:C:T	GTEx	Brain_Caudate_basal_ganglia	ENSG00000238083	C	8.07232e-22	13.3385	0.00139016	T	-	17	43802907	LRRC37A2	0
17:43802907:C:T	GTEx	Brain_Cerebellar_Hemisphere	ENSG00000176681	C	9.01323e-11	7.68191	0.000977302	T	-	17	43802907	LRRC37A	0
17:43802907:C:T	GTEx	Brain_Cerebellar_Hemisphere	ENSG00000184922	C	1.56723e-08	-6.42948	0.000977302	T	+	17	43802907	FMNL1	0
17:43802907:C:T	GTEx	Brain_Cerebellar_Hemisphere	ENSG00000185294	C	1.12354e-06	5.35576	0.00174934	T	-	17	43802907	SPPL2C	0
17:43802907:C:T	GTEx	Brain_Cerebellar_Hemisphere	ENSG00000186868	C	1.2529e-08	-6.4845	0.000977302	T	+	17	43802907	MAPT	0
17:43802907:C:T	GTEx	Brain_Cerebellar_Hemisphere	ENSG00000225190	C	1.44399e-13	-9.23683	0.000977302	T	+	17	43802907	PLEKHM1	0
17:43802907:C:T	GTEx	Brain_Cerebellar_Hemisphere	ENSG00000238083	C	1.32453e-17	11.5561	0.000977302	T	-	17	43802907	LRRC37A2	0
17:43802907:C:T	GTEx	Brain_Cerebellum	ENSG00000176681	C	2.655e-13	8.73505	0.000770552	T	-	17	43802907	LRRC37A	0
17:43802907:C:T	GTEx	Brain_Cerebellum	ENSG00000184922	C	4.95217e-08	-6.01541	0.000770552	T	+	17	43802907	FMNL1	0
17:43802907:C:T	GTEx	Brain_Cerebellum	ENSG00000185294	C	4.75781e-08	6.0248	0.000770552	T	-	17	43802907	SPPL2C	0
17:43802907:C:T	GTEx	Brain_Cerebellum	ENSG00000186868	C	1.31745e-13	-8.88892	0.000770552	T	+	17	43802907	MAPT	0
17:43802907:C:T	GTEx	Brain_Cerebellum	ENSG00000225190	C	6.29902e-21	-12.6789	0.000770552	T	+	17	43802907	PLEKHM1	0
17:43802907:C:T	GTEx	Brain_Cerebellum	ENSG00000238083	C	2.1483e-20	12.3929	0.000770552	T	-	17	43802907	LRRC37A2	0
17:43802907:C:T	GTEx	Brain_Cortex	ENSG00000225190	C	2.20237e-07	5.71114	0.00129004	T	-	17	43802907	PLEKHM1	0
17:43802907:C:T	GTEx	Brain_Cortex	ENSG00000238083	C	4.26197e-14	9.31366	0.00129004	T	-	17	43802907	LRRC37A2	0
17:43802907:C:T	GTEx	Brain_Frontal_Cortex_BA9	ENSG00000186868	C	2.75163e-08	-6.25604	0.00175324	T	+	17	43802907	MAPT	0
17:43802907:C:T	GTEx	Brain_Frontal_Cortex_BA9	ENSG00000238083	C	3.38649e-15	10.0398	0.00175324	T	-	17	43802907	LRRC37A2	0
17:43802907:C:T	GTEx	Brain_Hippocampus	ENSG00000238083	C	1.69977e-13	9.49917	0.00337575	T	-	17	43802907	LRRC37A2	0
17:43802907:C:T	GTEx	Brain_Hypothalamus	ENSG00000176681	C	5.51116e-08	6.22243	0.00323346	T	-	17	43802907	LRRC37A	0
17:43802907:C:T	GTEx	Brain_Hypothalamus	ENSG00000238083	C	1.81368e-15	10.7153	0.00323346	T	-	17	43802907	LRRC37A2	0
17:43802907:C:T	GTEx	Brain_Nucleus_accumbens_basal_ganglia	ENSG00000159314	C	6.93622e-07	5.44842	0.00172362	T	-	17	43802907	ARHGAP27	0
17:43802907:C:T	GTEx	Brain_Nucleus_accumbens_basal_ganglia	ENSG00000238083	C	7.50054e-18	11.4855	0.00172362	T	-	17	43802907	LRRC37A2	0
17:43802907:C:T	GTEx	Brain_Putamen_basal_ganglia	ENSG00000176681	C	1.86405e-07	5.89143	0.00221696	T	-	17	43802907	LRRC37A	0
17:43802907:C:T	GTEx	Brain_Putamen_basal_ganglia	ENSG00000238083	C	3.70992e-16	11.0878	0.00221696	T	-	17	43802907	LRRC37A2	0
17:43802907:C:T	GTEx	Pituitary	ENSG00000238083	C	3.23013e-12	8.53886	0.00165836	T	-	17	43802907	LRRC37A2	0
17:43802971:C:T	GTEx	Brain_Anterior_cingulate_cortex_BA24	ENSG00000238083	T	2.02936e-12	9.25591	0.00300328	C	-	17	43802971	LRRC37A2	0
17:43802971:C:T	GTEx	Brain_Caudate_basal_ganglia	ENSG00000176681	T	5.61184e-07	5.45381	0.00139016	C	-	17	43802971	LRRC37A	0
17:43802971:C:T	GTEx	Brain_Caudate_basal_ganglia	ENSG00000238083	T	8.07232e-22	13.3385	0.00139016	C	-	17	43802971	LRRC37A2	0
17:43802971:C:T	GTEx	Brain_Cerebellar_Hemisphere	ENSG00000176681	T	9.01323e-11	7.68191	0.000977302	C	-	17	43802971	LRRC37A	0
17:43802971:C:T	GTEx	Brain_Cerebellar_Hemisphere	ENSG00000184922	T	1.56723e-08	-6.42948	0.000977302	C	+	17	43802971	FMNL1	0
17:43802971:C:T	GTEx	Brain_Cerebellar_Hemisphere	ENSG00000185294	T	1.12354e-06	5.35576	0.00174934	C	-	17	43802971	SPPL2C	0
17:43802971:C:T	GTEx	Brain_Cerebellar_Hemisphere	ENSG00000186868	T	1.2529e-08	-6.4845	0.000977302	C	+	17	43802971	MAPT	0
17:43802971:C:T	GTEx	Brain_Cerebellar_Hemisphere	ENSG00000225190	T	1.44399e-13	-9.23683	0.000977302	C	+	17	43802971	PLEKHM1	0
17:43802971:C:T	GTEx	Brain_Cerebellar_Hemisphere	ENSG00000238083	T	1.32453e-17	11.5561	0.000977302	C	-	17	43802971	LRRC37A2	0
17:43802971:C:T	GTEx	Brain_Cerebellum	ENSG00000176681	T	2.65729e-13	8.73486	0.000770552	C	-	17	43802971	LRRC37A	0
17:43802971:C:T	GTEx	Brain_Cerebellum	ENSG00000184922	T	4.95726e-08	-6.01517	0.000770552	C	+	17	43802971	FMNL1	0
17:43802971:C:T	GTEx	Brain_Cerebellum	ENSG00000185294	T	4.75714e-08	6.02483	0.000770552	C	-	17	43802971	SPPL2C	0
17:43802971:C:T	GTEx	Brain_Cerebellum	ENSG00000186868	T	1.31511e-13	-8.88931	0.000770552	C	+	17	43802971	MAPT	0
17:43802971:C:T	GTEx	Brain_Cerebellum	ENSG00000225190	T	6.2911e-21	-12.6792	0.000770552	C	+	17	43802971	PLEKHM1	0
17:43802971:C:T	GTEx	Brain_Cerebellum	ENSG00000238083	T	2.15296e-20	12.3924	0.000770552	C	-	17	43802971	LRRC37A2	0
17:43802971:C:T	GTEx	Brain_Cortex	ENSG00000225190	T	2.20235e-07	5.71114	0.00129004	C	-	17	43802971	PLEKHM1	0
17:43802971:C:T	GTEx	Brain_Cortex	ENSG00000238083	T	4.26091e-14	9.31372	0.00129004	C	-	17	43802971	LRRC37A2	0
17:43802971:C:T	GTEx	Brain_Frontal_Cortex_BA9	ENSG00000186868	T	2.75163e-08	-6.25604	0.00175324	C	+	17	43802971	MAPT	0
17:43802971:C:T	GTEx	Brain_Frontal_Cortex_BA9	ENSG00000238083	T	3.38649e-15	10.0398	0.00175324	C	-	17	43802971	LRRC37A2	0
17:43802971:C:T	GTEx	Brain_Hippocampus	ENSG00000238083	T	1.69977e-13	9.49917	0.00337575	C	-	17	43802971	LRRC37A2	0
17:43802971:C:T	GTEx	Brain_Hypothalamus	ENSG00000176681	T	5.51116e-08	6.22243	0.00323346	C	-	17	43802971	LRRC37A	0
17:43802971:C:T	GTEx	Brain_Hypothalamus	ENSG00000238083	T	1.81368e-15	10.7153	0.00323346	C	-	17	43802971	LRRC37A2	0
17:43802971:C:T	GTEx	Brain_Nucleus_accumbens_basal_ganglia	ENSG00000159314	T	6.93622e-07	5.44842	0.00172362	C	-	17	43802971	ARHGAP27	0
17:43802971:C:T	GTEx	Brain_Nucleus_accumbens_basal_ganglia	ENSG00000238083	T	7.50054e-18	11.4855	0.00172362	C	-	17	43802971	LRRC37A2	0
17:43802971:C:T	GTEx	Brain_Putamen_basal_ganglia	ENSG00000176681	T	1.86405e-07	5.89143	0.00221696	C	-	17	43802971	LRRC37A	0
17:43802971:C:T	GTEx	Brain_Putamen_basal_ganglia	ENSG00000238083	T	3.70992e-16	11.0878	0.00221696	C	-	17	43802971	LRRC37A2	0
17:43802971:C:T	GTEx	Pituitary	ENSG00000238083	T	3.23213e-12	8.53871	0.00165836	C	-	17	43802971	LRRC37A2	0
17:43803189:A:C	GTEx	Brain_Anterior_cingulate_cortex_BA24	ENSG00000238083	A	5.33295e-08	-6.39352	0.00300328	NA	NA	17	43803189	LRRC37A2	0
17:43803189:A:C	GTEx	Brain_Caudate_basal_ganglia	ENSG00000176681	A	6.30643e-06	-4.84497	0.00139016	NA	NA	17	43803189	LRRC37A	0
17:43803189:A:C	GTEx	Brain_Caudate_basal_ganglia	ENSG00000238083	A	1.74759e-14	-9.40805	0.00139016	NA	NA	17	43803189	LRRC37A2	0
17:43803189:A:C	GTEx	Brain_Cerebellar_Hemisphere	ENSG00000176681	A	2.46899e-08	-6.3175	0.000977302	NA	NA	17	43803189	LRRC37A	0
17:43803189:A:C	GTEx	Brain_Cerebellar_Hemisphere	ENSG00000184922	A	4.22098e-07	5.60681	0.000977302	NA	NA	17	43803189	FMNL1	0
17:43803189:A:C	GTEx	Brain_Cerebellar_Hemisphere	ENSG00000186868	A	6.58956e-06	4.89119	0.000977302	NA	NA	17	43803189	MAPT	0
17:43803189:A:C	GTEx	Brain_Cerebellar_Hemisphere	ENSG00000225190	A	4.02329e-13	8.98786	0.000977302	NA	NA	17	43803189	PLEKHM1	0
17:43803189:A:C	GTEx	Brain_Cerebellar_Hemisphere	ENSG00000238083	A	2.6439e-12	-8.53236	0.000977302	NA	NA	17	43803189	LRRC37A2	0
17:43803189:A:C	GTEx	Brain_Cerebellum	ENSG00000176681	A	1.66171e-10	-7.31374	0.000770552	NA	NA	17	43803189	LRRC37A	0
17:43803189:A:C	GTEx	Brain_Cerebellum	ENSG00000184922	A	2.70324e-06	5.04718	0.000770552	NA	NA	17	43803189	FMNL1	0
17:43803189:A:C	GTEx	Brain_Cerebellum	ENSG00000186868	A	5.42734e-09	6.52714	0.000770552	NA	NA	17	43803189	MAPT	0
17:43803189:A:C	GTEx	Brain_Cerebellum	ENSG00000225190	A	4.20287e-17	10.6683	0.000770552	NA	NA	17	43803189	PLEKHM1	0
17:43803189:A:C	GTEx	Brain_Cerebellum	ENSG00000238083	A	3.26883e-15	-9.70203	0.000770552	NA	NA	17	43803189	LRRC37A2	0
17:43803189:A:C	GTEx	Brain_Cortex	ENSG00000225190	A	9.42828e-07	-5.35033	0.00129004	NA	NA	17	43803189	PLEKHM1	0
17:43803189:A:C	GTEx	Brain_Cortex	ENSG00000238083	A	1.57618e-11	-7.95491	0.00129004	NA	NA	17	43803189	LRRC37A2	0
17:43803189:A:C	GTEx	Brain_Frontal_Cortex_BA9	ENSG00000186868	A	4.05141e-06	5.00163	0.00175324	NA	NA	17	43803189	MAPT	0
17:43803189:A:C	GTEx	Brain_Frontal_Cortex_BA9	ENSG00000238083	A	2.50378e-11	-7.92566	0.00175324	NA	NA	17	43803189	LRRC37A2	0
17:43803189:A:C	GTEx	Brain_Hippocampus	ENSG00000238083	A	1.64905e-11	-8.3085	0.00337575	NA	NA	17	43803189	LRRC37A2	0
17:43803189:A:C	GTEx	Brain_Hypothalamus	ENSG00000238083	A	1.10851e-12	-9.00784	0.00323346	NA	NA	17	43803189	LRRC37A2	0
17:43803189:A:C	GTEx	Brain_Nucleus_accumbens_basal_ganglia	ENSG00000238083	A	5.77249e-11	-7.70964	0.00172362	NA	NA	17	43803189	LRRC37A2	0
17:43803189:A:C	GTEx	Brain_Putamen_basal_ganglia	ENSG00000238083	A	1.52353e-10	-7.71147	0.00221696	NA	NA	17	43803189	LRRC37A2	0
17:43803189:A:C	GTEx	Pituitary	ENSG00000238083	A	2.15163e-09	-6.94702	0.00165836	NA	NA	17	43803189	LRRC37A2	0
17:43803773:A:AG	GTEx	Brain_Anterior_cingulate_cortex_BA24	ENSG00000238083	AG	2.02936e-12	9.25591	0.00300328	NA	NA	17	43803773	LRRC37A2	0
17:43803773:A:AG	GTEx	Brain_Caudate_basal_ganglia	ENSG00000176681	AG	5.61184e-07	5.45381	0.00139016	NA	NA	17	43803773	LRRC37A	0
17:43803773:A:AG	GTEx	Brain_Caudate_basal_ganglia	ENSG00000238083	AG	8.07232e-22	13.3385	0.00139016	NA	NA	17	43803773	LRRC37A2	0
17:43803773:A:AG	GTEx	Brain_Cerebellar_Hemisphere	ENSG00000176681	AG	9.01323e-11	7.68191	0.000977302	NA	NA	17	43803773	LRRC37A	0
17:43803773:A:AG	GTEx	Brain_Cerebellar_Hemisphere	ENSG00000184922	AG	1.56723e-08	-6.42948	0.000977302	NA	NA	17	43803773	FMNL1	0
17:43803773:A:AG	GTEx	Brain_Cerebellar_Hemisphere	ENSG00000185294	AG	1.12354e-06	5.35576	0.00174934	NA	NA	17	43803773	SPPL2C	0
17:43803773:A:AG	GTEx	Brain_Cerebellar_Hemisphere	ENSG00000186868	AG	1.2529e-08	-6.4845	0.000977302	NA	NA	17	43803773	MAPT	0
17:43803773:A:AG	GTEx	Brain_Cerebellar_Hemisphere	ENSG00000225190	AG	1.44399e-13	-9.23683	0.000977302	NA	NA	17	43803773	PLEKHM1	0
17:43803773:A:AG	GTEx	Brain_Cerebellar_Hemisphere	ENSG00000238083	AG	1.32453e-17	11.5561	0.000977302	NA	NA	17	43803773	LRRC37A2	0
17:43803773:A:AG	GTEx	Brain_Cerebellum	ENSG00000176681	AG	2.70405e-13	8.73103	0.000770552	NA	NA	17	43803773	LRRC37A	0
17:43803773:A:AG	GTEx	Brain_Cerebellum	ENSG00000184922	AG	5.07339e-08	-6.00974	0.000770552	NA	NA	17	43803773	FMNL1	0
17:43803773:A:AG	GTEx	Brain_Cerebellum	ENSG00000185294	AG	4.74485e-08	6.02544	0.000770552	NA	NA	17	43803773	SPPL2C	0
17:43803773:A:AG	GTEx	Brain_Cerebellum	ENSG00000186868	AG	1.26128e-13	-8.89849	0.000770552	NA	NA	17	43803773	MAPT	0
17:43803773:A:AG	GTEx	Brain_Cerebellum	ENSG00000225190	AG	6.14685e-21	-12.6847	0.000770552	NA	NA	17	43803773	PLEKHM1	0
17:43803773:A:AG	GTEx	Brain_Cerebellum	ENSG00000238083	AG	2.23586e-20	12.3837	0.000770552	NA	NA	17	43803773	LRRC37A2	0
17:43803773:A:AG	GTEx	Brain_Cortex	ENSG00000225190	AG	2.19669e-07	5.71177	0.00129004	NA	NA	17	43803773	PLEKHM1	0
17:43803773:A:AG	GTEx	Brain_Cortex	ENSG00000238083	AG	4.24001e-14	9.31485	0.00129004	NA	NA	17	43803773	LRRC37A2	0
17:43803773:A:AG	GTEx	Brain_Frontal_Cortex_BA9	ENSG00000186868	AG	2.75163e-08	-6.25604	0.00175324	NA	NA	17	43803773	MAPT	0
17:43803773:A:AG	GTEx	Brain_Frontal_Cortex_BA9	ENSG00000238083	AG	3.38649e-15	10.0398	0.00175324	NA	NA	17	43803773	LRRC37A2	0
17:43803773:A:AG	GTEx	Brain_Hippocampus	ENSG00000238083	AG	1.69977e-13	9.49917	0.00337575	NA	NA	17	43803773	LRRC37A2	0
17:43803773:A:AG	GTEx	Brain_Hypothalamus	ENSG00000176681	AG	5.51116e-08	6.22243	0.00323346	NA	NA	17	43803773	LRRC37A	0
17:43803773:A:AG	GTEx	Brain_Hypothalamus	ENSG00000238083	AG	1.81368e-15	10.7153	0.00323346	NA	NA	17	43803773	LRRC37A2	0
17:43803773:A:AG	GTEx	Brain_Nucleus_accumbens_basal_ganglia	ENSG00000159314	AG	6.93622e-07	5.44842	0.00172362	NA	NA	17	43803773	ARHGAP27	0
17:43803773:A:AG	GTEx	Brain_Nucleus_accumbens_basal_ganglia	ENSG00000238083	AG	7.50054e-18	11.4855	0.00172362	NA	NA	17	43803773	LRRC37A2	0
17:43803773:A:AG	GTEx	Brain_Putamen_basal_ganglia	ENSG00000176681	AG	1.86405e-07	5.89143	0.00221696	NA	NA	17	43803773	LRRC37A	0
17:43803773:A:AG	GTEx	Brain_Putamen_basal_ganglia	ENSG00000238083	AG	3.70992e-16	11.0878	0.00221696	NA	NA	17	43803773	LRRC37A2	0
17:43803773:A:AG	GTEx	Pituitary	ENSG00000238083	AG	3.27573e-12	8.53542	0.00165836	NA	NA	17	43803773	LRRC37A2	0
17:43803788:C:T	GTEx	Brain_Anterior_cingulate_cortex_BA24	ENSG00000238083	C	2.02936e-12	9.25591	0.00300328	T	-	17	43803788	LRRC37A2	0
17:43803788:C:T	GTEx	Brain_Caudate_basal_ganglia	ENSG00000176681	C	5.61184e-07	5.45381	0.00139016	T	-	17	43803788	LRRC37A	0
17:43803788:C:T	GTEx	Brain_Caudate_basal_ganglia	ENSG00000238083	C	8.07232e-22	13.3385	0.00139016	T	-	17	43803788	LRRC37A2	0
17:43803788:C:T	GTEx	Brain_Cerebellar_Hemisphere	ENSG00000176681	C	9.01323e-11	7.68191	0.000977302	T	-	17	43803788	LRRC37A	0
17:43803788:C:T	GTEx	Brain_Cerebellar_Hemisphere	ENSG00000184922	C	1.56723e-08	-6.42948	0.000977302	T	+	17	43803788	FMNL1	0
17:43803788:C:T	GTEx	Brain_Cerebellar_Hemisphere	ENSG00000185294	C	1.12354e-06	5.35576	0.00174934	T	-	17	43803788	SPPL2C	0
17:43803788:C:T	GTEx	Brain_Cerebellar_Hemisphere	ENSG00000186868	C	1.2529e-08	-6.4845	0.000977302	T	+	17	43803788	MAPT	0
17:43803788:C:T	GTEx	Brain_Cerebellar_Hemisphere	ENSG00000225190	C	1.44399e-13	-9.23683	0.000977302	T	+	17	43803788	PLEKHM1	0
17:43803788:C:T	GTEx	Brain_Cerebellar_Hemisphere	ENSG00000238083	C	1.32453e-17	11.5561	0.000977302	T	-	17	43803788	LRRC37A2	0
17:43803788:C:T	GTEx	Brain_Cerebellum	ENSG00000176681	C	2.70405e-13	8.73103	0.000770552	T	-	17	43803788	LRRC37A	0
17:43803788:C:T	GTEx	Brain_Cerebellum	ENSG00000184922	C	5.07339e-08	-6.00974	0.000770552	T	+	17	43803788	FMNL1	0
17:43803788:C:T	GTEx	Brain_Cerebellum	ENSG00000185294	C	4.74485e-08	6.02544	0.000770552	T	-	17	43803788	SPPL2C	0
17:43803788:C:T	GTEx	Brain_Cerebellum	ENSG00000186868	C	1.26128e-13	-8.89849	0.000770552	T	+	17	43803788	MAPT	0
17:43803788:C:T	GTEx	Brain_Cerebellum	ENSG00000225190	C	6.14685e-21	-12.6847	0.000770552	T	+	17	43803788	PLEKHM1	0
17:43803788:C:T	GTEx	Brain_Cerebellum	ENSG00000238083	C	2.23586e-20	12.3837	0.000770552	T	-	17	43803788	LRRC37A2	0
17:43803788:C:T	GTEx	Brain_Cortex	ENSG00000225190	C	2.19669e-07	5.71177	0.00129004	T	-	17	43803788	PLEKHM1	0
17:43803788:C:T	GTEx	Brain_Cortex	ENSG00000238083	C	4.24001e-14	9.31485	0.00129004	T	-	17	43803788	LRRC37A2	0
17:43803788:C:T	GTEx	Brain_Frontal_Cortex_BA9	ENSG00000186868	C	2.75163e-08	-6.25604	0.00175324	T	+	17	43803788	MAPT	0
17:43803788:C:T	GTEx	Brain_Frontal_Cortex_BA9	ENSG00000238083	C	3.38649e-15	10.0398	0.00175324	T	-	17	43803788	LRRC37A2	0
17:43803788:C:T	GTEx	Brain_Hippocampus	ENSG00000238083	C	1.69977e-13	9.49917	0.00337575	T	-	17	43803788	LRRC37A2	0
17:43803788:C:T	GTEx	Brain_Hypothalamus	ENSG00000176681	C	5.51116e-08	6.22243	0.00323346	T	-	17	43803788	LRRC37A	0
17:43803788:C:T	GTEx	Brain_Hypothalamus	ENSG00000238083	C	1.81368e-15	10.7153	0.00323346	T	-	17	43803788	LRRC37A2	0
17:43803788:C:T	GTEx	Brain_Nucleus_accumbens_basal_ganglia	ENSG00000159314	C	6.93622e-07	5.44842	0.00172362	T	-	17	43803788	ARHGAP27	0
17:43803788:C:T	GTEx	Brain_Nucleus_accumbens_basal_ganglia	ENSG00000238083	C	7.50054e-18	11.4855	0.00172362	T	-	17	43803788	LRRC37A2	0
17:43803788:C:T	GTEx	Brain_Putamen_basal_ganglia	ENSG00000176681	C	1.86405e-07	5.89143	0.00221696	T	-	17	43803788	LRRC37A	0
17:43803788:C:T	GTEx	Brain_Putamen_basal_ganglia	ENSG00000238083	C	3.70992e-16	11.0878	0.00221696	T	-	17	43803788	LRRC37A2	0
17:43803788:C:T	GTEx	Pituitary	ENSG00000238083	C	3.27573e-12	8.53542	0.00165836	T	-	17	43803788	LRRC37A2	0
17:43804306:C:T	GTEx	Brain_Anterior_cingulate_cortex_BA24	ENSG00000238083	C	2.00722e-12	9.25909	0.00300328	T	-	17	43804306	LRRC37A2	0
17:43804306:C:T	GTEx	Brain_Caudate_basal_ganglia	ENSG00000176681	C	5.61184e-07	5.45381	0.00139016	T	-	17	43804306	LRRC37A	0
17:43804306:C:T	GTEx	Brain_Caudate_basal_ganglia	ENSG00000238083	C	8.07232e-22	13.3385	0.00139016	T	-	17	43804306	LRRC37A2	0
17:43804306:C:T	GTEx	Brain_Cerebellar_Hemisphere	ENSG00000176681	C	9.01323e-11	7.68191	0.000977302	T	-	17	43804306	LRRC37A	0
17:43804306:C:T	GTEx	Brain_Cerebellar_Hemisphere	ENSG00000184922	C	1.56723e-08	-6.42948	0.000977302	T	+	17	43804306	FMNL1	0
17:43804306:C:T	GTEx	Brain_Cerebellar_Hemisphere	ENSG00000185294	C	1.12354e-06	5.35576	0.00174934	T	-	17	43804306	SPPL2C	0
17:43804306:C:T	GTEx	Brain_Cerebellar_Hemisphere	ENSG00000186868	C	1.2529e-08	-6.4845	0.000977302	T	+	17	43804306	MAPT	0
17:43804306:C:T	GTEx	Brain_Cerebellar_Hemisphere	ENSG00000225190	C	1.44399e-13	-9.23683	0.000977302	T	+	17	43804306	PLEKHM1	0
17:43804306:C:T	GTEx	Brain_Cerebellar_Hemisphere	ENSG00000238083	C	1.32453e-17	11.5561	0.000977302	T	-	17	43804306	LRRC37A2	0
17:43804306:C:T	GTEx	Brain_Cerebellum	ENSG00000176681	C	2.70067e-13	8.73131	0.000770552	T	-	17	43804306	LRRC37A	0
17:43804306:C:T	GTEx	Brain_Cerebellum	ENSG00000184922	C	5.15518e-08	-6.00599	0.000770552	T	+	17	43804306	FMNL1	0
17:43804306:C:T	GTEx	Brain_Cerebellum	ENSG00000185294	C	4.70426e-08	6.02745	0.000770552	T	-	17	43804306	SPPL2C	0
17:43804306:C:T	GTEx	Brain_Cerebellum	ENSG00000186868	C	1.23999e-13	-8.90223	0.000770552	T	+	17	43804306	MAPT	0
17:43804306:C:T	GTEx	Brain_Cerebellum	ENSG00000225190	C	6.69188e-21	-12.6648	0.000770552	T	+	17	43804306	PLEKHM1	0
17:43804306:C:T	GTEx	Brain_Cerebellum	ENSG00000238083	C	2.26932e-20	12.3802	0.000770552	T	-	17	43804306	LRRC37A2	0
17:43804306:C:T	GTEx	Brain_Cortex	ENSG00000225190	C	2.1608e-07	5.71581	0.00129004	T	-	17	43804306	PLEKHM1	0
17:43804306:C:T	GTEx	Brain_Cortex	ENSG00000238083	C	4.07672e-14	9.32392	0.00129004	T	-	17	43804306	LRRC37A2	0
17:43804306:C:T	GTEx	Brain_Frontal_Cortex_BA9	ENSG00000186868	C	2.75163e-08	-6.25604	0.00175324	T	+	17	43804306	MAPT	0
17:43804306:C:T	GTEx	Brain_Frontal_Cortex_BA9	ENSG00000238083	C	3.38649e-15	10.0398	0.00175324	T	-	17	43804306	LRRC37A2	0
17:43804306:C:T	GTEx	Brain_Hippocampus	ENSG00000238083	C	1.71855e-13	9.49628	0.00337575	T	-	17	43804306	LRRC37A2	0
17:43804306:C:T	GTEx	Brain_Hypothalamus	ENSG00000176681	C	5.51116e-08	6.22243	0.00323346	T	-	17	43804306	LRRC37A	0
17:43804306:C:T	GTEx	Brain_Hypothalamus	ENSG00000238083	C	1.81368e-15	10.7153	0.00323346	T	-	17	43804306	LRRC37A2	0
17:43804306:C:T	GTEx	Brain_Nucleus_accumbens_basal_ganglia	ENSG00000159314	C	6.93622e-07	5.44842	0.00172362	T	-	17	43804306	ARHGAP27	0
17:43804306:C:T	GTEx	Brain_Nucleus_accumbens_basal_ganglia	ENSG00000238083	C	7.50054e-18	11.4855	0.00172362	T	-	17	43804306	LRRC37A2	0
17:43804306:C:T	GTEx	Brain_Putamen_basal_ganglia	ENSG00000176681	C	1.88109e-07	5.88905	0.00221696	T	-	17	43804306	LRRC37A	0
17:43804306:C:T	GTEx	Brain_Putamen_basal_ganglia	ENSG00000238083	C	3.70579e-16	11.0881	0.00221696	T	-	17	43804306	LRRC37A2	0
17:43804306:C:T	GTEx	Pituitary	ENSG00000238083	C	3.19788e-12	8.54132	0.00165836	T	-	17	43804306	LRRC37A2	0
17:43804317:A:G	GTEx	Brain_Anterior_cingulate_cortex_BA24	ENSG00000238083	G	6.52741e-12	-8.91885	0.00300328	G	-	17	43804317	LRRC37A2	0
17:43804317:A:G	GTEx	Brain_Caudate_basal_ganglia	ENSG00000176681	G	4.77451e-07	-5.49345	0.00139016	G	-	17	43804317	LRRC37A	0
17:43804317:A:G	GTEx	Brain_Caudate_basal_ganglia	ENSG00000238083	G	2.09483e-21	-13.106	0.00139016	G	-	17	43804317	LRRC37A2	0
17:43804317:A:G	GTEx	Brain_Cerebellar_Hemisphere	ENSG00000176681	G	1.11758e-10	-7.63008	0.000977302	G	-	17	43804317	LRRC37A	0
17:43804317:A:G	GTEx	Brain_Cerebellar_Hemisphere	ENSG00000184922	G	1.62802e-08	6.42012	0.000977302	G	+	17	43804317	FMNL1	0
17:43804317:A:G	GTEx	Brain_Cerebellar_Hemisphere	ENSG00000185294	G	1.26476e-06	-5.32514	0.00174934	G	-	17	43804317	SPPL2C	0
17:43804317:A:G	GTEx	Brain_Cerebellar_Hemisphere	ENSG00000186868	G	1.40667e-08	6.45606	0.000977302	G	+	17	43804317	MAPT	0
17:43804317:A:G	GTEx	Brain_Cerebellar_Hemisphere	ENSG00000225190	G	1.51985e-13	9.22437	0.000977302	G	+	17	43804317	PLEKHM1	0
17:43804317:A:G	GTEx	Brain_Cerebellar_Hemisphere	ENSG00000238083	G	1.38878e-17	-11.5439	0.000977302	G	-	17	43804317	LRRC37A2	0
17:43804317:A:G	GTEx	Brain_Cerebellum	ENSG00000176681	G	2.28224e-13	-8.76827	0.000770552	G	-	17	43804317	LRRC37A	0
17:43804317:A:G	GTEx	Brain_Cerebellum	ENSG00000184922	G	7.55183e-08	5.9162	0.000770552	G	+	17	43804317	FMNL1	0
17:43804317:A:G	GTEx	Brain_Cerebellum	ENSG00000185294	G	1.83244e-07	-5.70582	0.000770552	G	-	17	43804317	SPPL2C	0
17:43804317:A:G	GTEx	Brain_Cerebellum	ENSG00000186868	G	2.53571e-15	9.75807	0.000770552	G	+	17	43804317	MAPT	0
17:43804317:A:G	GTEx	Brain_Cerebellum	ENSG00000225190	G	4.88563e-22	13.2822	0.000770552	G	+	17	43804317	PLEKHM1	0
17:43804317:A:G	GTEx	Brain_Cerebellum	ENSG00000238083	G	4.32748e-19	-11.7016	0.000770552	G	-	17	43804317	LRRC37A2	0
17:43804317:A:G	GTEx	Brain_Cortex	ENSG00000176681	G	7.0352e-06	-4.83531	0.00129004	G	-	17	43804317	LRRC37A	0
17:43804317:A:G	GTEx	Brain_Cortex	ENSG00000225190	G	6.54859e-07	-5.44157	0.00129004	G	-	17	43804317	PLEKHM1	0
17:43804317:A:G	GTEx	Brain_Cortex	ENSG00000238083	G	4.17539e-14	-9.3184	0.00129004	G	-	17	43804317	LRRC37A2	0
17:43804317:A:G	GTEx	Brain_Frontal_Cortex_BA9	ENSG00000186868	G	2.16772e-07	5.74808	0.00175324	G	+	17	43804317	MAPT	0
17:43804317:A:G	GTEx	Brain_Frontal_Cortex_BA9	ENSG00000238083	G	4.59097e-16	-10.5234	0.00175324	G	-	17	43804317	LRRC37A2	0
17:43804317:A:G	GTEx	Brain_Hippocampus	ENSG00000238083	G	2.48823e-13	-9.39888	0.00337575	G	-	17	43804317	LRRC37A2	0
17:43804317:A:G	GTEx	Brain_Hypothalamus	ENSG00000176681	G	4.92603e-08	-6.2516	0.00323346	G	-	17	43804317	LRRC37A	0
17:43804317:A:G	GTEx	Brain_Hypothalamus	ENSG00000238083	G	1.64327e-15	-10.7422	0.00323346	G	-	17	43804317	LRRC37A2	0
17:43804317:A:G	GTEx	Brain_Nucleus_accumbens_basal_ganglia	ENSG00000159314	G	4.88592e-07	-5.53664	0.00172362	G	-	17	43804317	ARHGAP27	0
17:43804317:A:G	GTEx	Brain_Nucleus_accumbens_basal_ganglia	ENSG00000238083	G	7.29123e-18	-11.4925	0.00172362	G	-	17	43804317	LRRC37A2	0
17:43804317:A:G	GTEx	Brain_Putamen_basal_ganglia	ENSG00000176681	G	1.74171e-07	-5.90914	0.00221696	G	-	17	43804317	LRRC37A	0
17:43804317:A:G	GTEx	Brain_Putamen_basal_ganglia	ENSG00000238083	G	1.51423e-15	-10.7063	0.00221696	G	-	17	43804317	LRRC37A2	0
17:43804317:A:G	GTEx	Pituitary	ENSG00000238083	G	3.38839e-12	-8.52712	0.00165836	G	-	17	43804317	LRRC37A2	0
17:43804389:A:T	GTEx	Brain_Anterior_cingulate_cortex_BA24	ENSG00000238083	A	2.02936e-12	9.25591	0.00300328	T	-	17	43804389	LRRC37A2	0
17:43804389:A:T	GTEx	Brain_Caudate_basal_ganglia	ENSG00000176681	A	5.61184e-07	5.45381	0.00139016	T	-	17	43804389	LRRC37A	0
17:43804389:A:T	GTEx	Brain_Caudate_basal_ganglia	ENSG00000238083	A	8.07232e-22	13.3385	0.00139016	T	-	17	43804389	LRRC37A2	0
17:43804389:A:T	GTEx	Brain_Cerebellar_Hemisphere	ENSG00000176681	A	9.01323e-11	7.68191	0.000977302	T	-	17	43804389	LRRC37A	0
17:43804389:A:T	GTEx	Brain_Cerebellar_Hemisphere	ENSG00000184922	A	1.56723e-08	-6.42948	0.000977302	T	+	17	43804389	FMNL1	0
17:43804389:A:T	GTEx	Brain_Cerebellar_Hemisphere	ENSG00000185294	A	1.12354e-06	5.35576	0.00174934	T	-	17	43804389	SPPL2C	0
17:43804389:A:T	GTEx	Brain_Cerebellar_Hemisphere	ENSG00000186868	A	1.2529e-08	-6.4845	0.000977302	T	+	17	43804389	MAPT	0
17:43804389:A:T	GTEx	Brain_Cerebellar_Hemisphere	ENSG00000225190	A	1.44399e-13	-9.23683	0.000977302	T	+	17	43804389	PLEKHM1	0
17:43804389:A:T	GTEx	Brain_Cerebellar_Hemisphere	ENSG00000238083	A	1.32453e-17	11.5561	0.000977302	T	-	17	43804389	LRRC37A2	0
17:43804389:A:T	GTEx	Brain_Cerebellum	ENSG00000176681	A	2.74333e-13	8.72787	0.000770552	T	-	17	43804389	LRRC37A	0
17:43804389:A:T	GTEx	Brain_Cerebellum	ENSG00000184922	A	5.17195e-08	-6.00523	0.000770552	T	+	17	43804389	FMNL1	0
17:43804389:A:T	GTEx	Brain_Cerebellum	ENSG00000185294	A	4.73624e-08	6.02586	0.000770552	T	-	17	43804389	SPPL2C	0
17:43804389:A:T	GTEx	Brain_Cerebellum	ENSG00000186868	A	1.21877e-13	-8.90602	0.000770552	T	+	17	43804389	MAPT	0
17:43804389:A:T	GTEx	Brain_Cerebellum	ENSG00000225190	A	6.04168e-21	-12.6887	0.000770552	T	+	17	43804389	PLEKHM1	0
17:43804389:A:T	GTEx	Brain_Cerebellum	ENSG00000238083	A	2.30389e-20	12.3767	0.000770552	T	-	17	43804389	LRRC37A2	0
17:43804389:A:T	GTEx	Brain_Cortex	ENSG00000225190	A	2.19168e-07	5.71233	0.00129004	T	-	17	43804389	PLEKHM1	0
17:43804389:A:T	GTEx	Brain_Cortex	ENSG00000238083	A	4.22626e-14	9.3156	0.00129004	T	-	17	43804389	LRRC37A2	0
17:43804389:A:T	GTEx	Brain_Frontal_Cortex_BA9	ENSG00000186868	A	2.75163e-08	-6.25604	0.00175324	T	+	17	43804389	MAPT	0
17:43804389:A:T	GTEx	Brain_Frontal_Cortex_BA9	ENSG00000238083	A	3.38649e-15	10.0398	0.00175324	T	-	17	43804389	LRRC37A2	0
17:43804389:A:T	GTEx	Brain_Hippocampus	ENSG00000238083	A	1.69977e-13	9.49917	0.00337575	T	-	17	43804389	LRRC37A2	0
17:43804389:A:T	GTEx	Brain_Hypothalamus	ENSG00000176681	A	5.51116e-08	6.22243	0.00323346	T	-	17	43804389	LRRC37A	0
17:43804389:A:T	GTEx	Brain_Hypothalamus	ENSG00000238083	A	1.81368e-15	10.7153	0.00323346	T	-	17	43804389	LRRC37A2	0
17:43804389:A:T	GTEx	Brain_Nucleus_accumbens_basal_ganglia	ENSG00000159314	A	6.93622e-07	5.44842	0.00172362	T	-	17	43804389	ARHGAP27	0
17:43804389:A:T	GTEx	Brain_Nucleus_accumbens_basal_ganglia	ENSG00000238083	A	7.50054e-18	11.4855	0.00172362	T	-	17	43804389	LRRC37A2	0
17:43804389:A:T	GTEx	Brain_Putamen_basal_ganglia	ENSG00000176681	A	1.86405e-07	5.89143	0.00221696	T	-	17	43804389	LRRC37A	0
17:43804389:A:T	GTEx	Brain_Putamen_basal_ganglia	ENSG00000238083	A	3.70992e-16	11.0878	0.00221696	T	-	17	43804389	LRRC37A2	0
17:43804389:A:T	GTEx	Pituitary	ENSG00000238083	A	3.31338e-12	8.53262	0.00165836	T	-	17	43804389	LRRC37A2	0
17:43804619:C:T	GTEx	Brain_Anterior_cingulate_cortex_BA24	ENSG00000238083	T	2.02936e-12	9.25591	0.00300328	C	-	17	43804619	LRRC37A2	0
17:43804619:C:T	GTEx	Brain_Caudate_basal_ganglia	ENSG00000176681	T	5.61184e-07	5.45381	0.00139016	C	-	17	43804619	LRRC37A	0
17:43804619:C:T	GTEx	Brain_Caudate_basal_ganglia	ENSG00000238083	T	8.07232e-22	13.3385	0.00139016	C	-	17	43804619	LRRC37A2	0
17:43804619:C:T	GTEx	Brain_Cerebellar_Hemisphere	ENSG00000176681	T	9.01323e-11	7.68191	0.000977302	C	-	17	43804619	LRRC37A	0
17:43804619:C:T	GTEx	Brain_Cerebellar_Hemisphere	ENSG00000184922	T	1.56723e-08	-6.42948	0.000977302	C	+	17	43804619	FMNL1	0
17:43804619:C:T	GTEx	Brain_Cerebellar_Hemisphere	ENSG00000185294	T	1.12354e-06	5.35576	0.00174934	C	-	17	43804619	SPPL2C	0
17:43804619:C:T	GTEx	Brain_Cerebellar_Hemisphere	ENSG00000186868	T	1.2529e-08	-6.4845	0.000977302	C	+	17	43804619	MAPT	0
17:43804619:C:T	GTEx	Brain_Cerebellar_Hemisphere	ENSG00000225190	T	1.44399e-13	-9.23683	0.000977302	C	+	17	43804619	PLEKHM1	0
17:43804619:C:T	GTEx	Brain_Cerebellar_Hemisphere	ENSG00000238083	T	1.32453e-17	11.5561	0.000977302	C	-	17	43804619	LRRC37A2	0
17:43804619:C:T	GTEx	Brain_Cerebellum	ENSG00000176681	T	2.75863e-13	8.72665	0.000770552	C	-	17	43804619	LRRC37A	0
17:43804619:C:T	GTEx	Brain_Cerebellum	ENSG00000184922	T	5.20484e-08	-6.00374	0.000770552	C	+	17	43804619	FMNL1	0
17:43804619:C:T	GTEx	Brain_Cerebellum	ENSG00000185294	T	4.73314e-08	6.02602	0.000770552	C	-	17	43804619	SPPL2C	0
17:43804619:C:T	GTEx	Brain_Cerebellum	ENSG00000186868	T	1.20629e-13	-8.90828	0.000770552	C	+	17	43804619	MAPT	0
17:43804619:C:T	GTEx	Brain_Cerebellum	ENSG00000225190	T	6.001e-21	-12.6903	0.000770552	C	+	17	43804619	PLEKHM1	0
17:43804619:C:T	GTEx	Brain_Cerebellum	ENSG00000238083	T	2.33576e-20	12.3735	0.000770552	C	-	17	43804619	LRRC37A2	0
17:43804619:C:T	GTEx	Brain_Cortex	ENSG00000225190	T	2.19207e-07	5.71229	0.00129004	C	-	17	43804619	PLEKHM1	0
17:43804619:C:T	GTEx	Brain_Cortex	ENSG00000238083	T	4.22247e-14	9.31581	0.00129004	C	-	17	43804619	LRRC37A2	0
17:43804619:C:T	GTEx	Brain_Frontal_Cortex_BA9	ENSG00000186868	T	2.75163e-08	-6.25604	0.00175324	C	+	17	43804619	MAPT	0
17:43804619:C:T	GTEx	Brain_Frontal_Cortex_BA9	ENSG00000238083	T	3.38649e-15	10.0398	0.00175324	C	-	17	43804619	LRRC37A2	0
17:43804619:C:T	GTEx	Brain_Hippocampus	ENSG00000238083	T	1.69977e-13	9.49917	0.00337575	C	-	17	43804619	LRRC37A2	0
17:43804619:C:T	GTEx	Brain_Hypothalamus	ENSG00000176681	T	5.51116e-08	6.22243	0.00323346	C	-	17	43804619	LRRC37A	0
17:43804619:C:T	GTEx	Brain_Hypothalamus	ENSG00000238083	T	1.81368e-15	10.7153	0.00323346	C	-	17	43804619	LRRC37A2	0
17:43804619:C:T	GTEx	Brain_Nucleus_accumbens_basal_ganglia	ENSG00000159314	T	6.93622e-07	5.44842	0.00172362	C	-	17	43804619	ARHGAP27	0
17:43804619:C:T	GTEx	Brain_Nucleus_accumbens_basal_ganglia	ENSG00000238083	T	7.50054e-18	11.4855	0.00172362	C	-	17	43804619	LRRC37A2	0
17:43804619:C:T	GTEx	Brain_Putamen_basal_ganglia	ENSG00000176681	T	1.86405e-07	5.89143	0.00221696	C	-	17	43804619	LRRC37A	0
17:43804619:C:T	GTEx	Brain_Putamen_basal_ganglia	ENSG00000238083	T	3.70992e-16	11.0878	0.00221696	C	-	17	43804619	LRRC37A2	0
17:43804619:C:T	GTEx	Pituitary	ENSG00000238083	T	3.32719e-12	8.5316	0.00165836	C	-	17	43804619	LRRC37A2	0
17:43805525:A:C	GTEx	Brain_Anterior_cingulate_cortex_BA24	ENSG00000238083	C	2.02936e-12	9.25591	0.00300328	A	-	17	43805525	LRRC37A2	0
17:43805525:A:C	GTEx	Brain_Caudate_basal_ganglia	ENSG00000176681	C	5.61184e-07	5.45381	0.00139016	A	-	17	43805525	LRRC37A	0
17:43805525:A:C	GTEx	Brain_Caudate_basal_ganglia	ENSG00000238083	C	8.07232e-22	13.3385	0.00139016	A	-	17	43805525	LRRC37A2	0
17:43805525:A:C	GTEx	Brain_Cerebellar_Hemisphere	ENSG00000176681	C	9.01323e-11	7.68191	0.000977302	A	-	17	43805525	LRRC37A	0
17:43805525:A:C	GTEx	Brain_Cerebellar_Hemisphere	ENSG00000184922	C	1.56723e-08	-6.42948	0.000977302	A	+	17	43805525	FMNL1	0
17:43805525:A:C	GTEx	Brain_Cerebellar_Hemisphere	ENSG00000185294	C	1.12354e-06	5.35576	0.00174934	A	-	17	43805525	SPPL2C	0
17:43805525:A:C	GTEx	Brain_Cerebellar_Hemisphere	ENSG00000186868	C	1.2529e-08	-6.4845	0.000977302	A	+	17	43805525	MAPT	0
17:43805525:A:C	GTEx	Brain_Cerebellar_Hemisphere	ENSG00000225190	C	1.44399e-13	-9.23683	0.000977302	A	+	17	43805525	PLEKHM1	0
17:43805525:A:C	GTEx	Brain_Cerebellar_Hemisphere	ENSG00000238083	C	1.32453e-17	11.5561	0.000977302	A	-	17	43805525	LRRC37A2	0
17:43805525:A:C	GTEx	Brain_Cerebellum	ENSG00000176681	C	3.13366e-13	8.69866	0.000770552	A	-	17	43805525	LRRC37A	0
17:43805525:A:C	GTEx	Brain_Cerebellum	ENSG00000184922	C	5.98203e-08	-5.97106	0.000770552	A	+	17	43805525	FMNL1	0
17:43805525:A:C	GTEx	Brain_Cerebellum	ENSG00000185294	C	4.69889e-08	6.02772	0.000770552	A	-	17	43805525	SPPL2C	0
17:43805525:A:C	GTEx	Brain_Cerebellum	ENSG00000186868	C	9.80986e-14	-8.95368	0.000770552	A	+	17	43805525	MAPT	0
17:43805525:A:C	GTEx	Brain_Cerebellum	ENSG00000225190	C	5.36782e-21	-12.7164	0.000770552	A	+	17	43805525	PLEKHM1	0
17:43805525:A:C	GTEx	Brain_Cerebellum	ENSG00000238083	C	3.15975e-20	12.3034	0.000770552	A	-	17	43805525	LRRC37A2	0
17:43805525:A:C	GTEx	Brain_Cortex	ENSG00000225190	C	2.21066e-07	5.71022	0.00129004	A	-	17	43805525	PLEKHM1	0
17:43805525:A:C	GTEx	Brain_Cortex	ENSG00000238083	C	4.22395e-14	9.31573	0.00129004	A	-	17	43805525	LRRC37A2	0
17:43805525:A:C	GTEx	Brain_Frontal_Cortex_BA9	ENSG00000186868	C	2.75163e-08	-6.25604	0.00175324	A	+	17	43805525	MAPT	0
17:43805525:A:C	GTEx	Brain_Frontal_Cortex_BA9	ENSG00000238083	C	3.38649e-15	10.0398	0.00175324	A	-	17	43805525	LRRC37A2	0
17:43805525:A:C	GTEx	Brain_Hippocampus	ENSG00000238083	C	1.69977e-13	9.49917	0.00337575	A	-	17	43805525	LRRC37A2	0
17:43805525:A:C	GTEx	Brain_Hypothalamus	ENSG00000176681	C	5.51116e-08	6.22243	0.00323346	A	-	17	43805525	LRRC37A	0
17:43805525:A:C	GTEx	Brain_Hypothalamus	ENSG00000238083	C	1.81368e-15	10.7153	0.00323346	A	-	17	43805525	LRRC37A2	0
17:43805525:A:C	GTEx	Brain_Nucleus_accumbens_basal_ganglia	ENSG00000159314	C	6.93622e-07	5.44842	0.00172362	A	-	17	43805525	ARHGAP27	0
17:43805525:A:C	GTEx	Brain_Nucleus_accumbens_basal_ganglia	ENSG00000238083	C	7.50054e-18	11.4855	0.00172362	A	-	17	43805525	LRRC37A2	0
17:43805525:A:C	GTEx	Brain_Putamen_basal_ganglia	ENSG00000176681	C	1.86405e-07	5.89143	0.00221696	A	-	17	43805525	LRRC37A	0
17:43805525:A:C	GTEx	Brain_Putamen_basal_ganglia	ENSG00000238083	C	3.70992e-16	11.0878	0.00221696	A	-	17	43805525	LRRC37A2	0
17:43805525:A:C	GTEx	Pituitary	ENSG00000238083	C	3.6818e-12	8.50676	0.00165836	A	-	17	43805525	LRRC37A2	0
17:43805590:C:T	GTEx	Brain_Anterior_cingulate_cortex_BA24	ENSG00000238083	T	2.02936e-12	9.25591	0.00300328	C	-	17	43805590	LRRC37A2	0
17:43805590:C:T	GTEx	Brain_Caudate_basal_ganglia	ENSG00000176681	T	5.61184e-07	5.45381	0.00139016	C	-	17	43805590	LRRC37A	0
17:43805590:C:T	GTEx	Brain_Caudate_basal_ganglia	ENSG00000238083	T	8.07232e-22	13.3385	0.00139016	C	-	17	43805590	LRRC37A2	0
17:43805590:C:T	GTEx	Brain_Cerebellar_Hemisphere	ENSG00000176681	T	9.01323e-11	7.68191	0.000977302	C	-	17	43805590	LRRC37A	0
17:43805590:C:T	GTEx	Brain_Cerebellar_Hemisphere	ENSG00000184922	T	1.56723e-08	-6.42948	0.000977302	C	+	17	43805590	FMNL1	0
17:43805590:C:T	GTEx	Brain_Cerebellar_Hemisphere	ENSG00000185294	T	1.12354e-06	5.35576	0.00174934	C	-	17	43805590	SPPL2C	0
17:43805590:C:T	GTEx	Brain_Cerebellar_Hemisphere	ENSG00000186868	T	1.2529e-08	-6.4845	0.000977302	C	+	17	43805590	MAPT	0
17:43805590:C:T	GTEx	Brain_Cerebellar_Hemisphere	ENSG00000225190	T	1.44399e-13	-9.23683	0.000977302	C	+	17	43805590	PLEKHM1	0
17:43805590:C:T	GTEx	Brain_Cerebellar_Hemisphere	ENSG00000238083	T	1.32453e-17	11.5561	0.000977302	C	-	17	43805590	LRRC37A2	0
17:43805590:C:T	GTEx	Brain_Cerebellum	ENSG00000176681	T	3.20586e-13	8.69366	0.000770552	C	-	17	43805590	LRRC37A	0
17:43805590:C:T	GTEx	Brain_Cerebellum	ENSG00000184922	T	6.12148e-08	-5.96564	0.000770552	C	+	17	43805590	FMNL1	0
17:43805590:C:T	GTEx	Brain_Cerebellum	ENSG00000185294	T	4.69846e-08	6.02774	0.000770552	C	-	17	43805590	SPPL2C	0
17:43805590:C:T	GTEx	Brain_Cerebellum	ENSG00000186868	T	9.51944e-14	-8.96028	0.000770552	C	+	17	43805590	MAPT	0
17:43805590:C:T	GTEx	Brain_Cerebellum	ENSG00000225190	T	5.29598e-21	-12.7195	0.000770552	C	+	17	43805590	PLEKHM1	0
17:43805590:C:T	GTEx	Brain_Cerebellum	ENSG00000238083	T	3.33483e-20	12.291	0.000770552	C	-	17	43805590	LRRC37A2	0
17:43805590:C:T	GTEx	Brain_Cortex	ENSG00000225190	T	2.21745e-07	5.70946	0.00129004	C	-	17	43805590	PLEKHM1	0
17:43805590:C:T	GTEx	Brain_Cortex	ENSG00000238083	T	4.23873e-14	9.31492	0.00129004	C	-	17	43805590	LRRC37A2	0
17:43805590:C:T	GTEx	Brain_Frontal_Cortex_BA9	ENSG00000186868	T	2.75163e-08	-6.25604	0.00175324	C	+	17	43805590	MAPT	0
17:43805590:C:T	GTEx	Brain_Frontal_Cortex_BA9	ENSG00000238083	T	3.38649e-15	10.0398	0.00175324	C	-	17	43805590	LRRC37A2	0
17:43805590:C:T	GTEx	Brain_Hippocampus	ENSG00000238083	T	1.69977e-13	9.49917	0.00337575	C	-	17	43805590	LRRC37A2	0
17:43805590:C:T	GTEx	Brain_Hypothalamus	ENSG00000176681	T	5.51116e-08	6.22243	0.00323346	C	-	17	43805590	LRRC37A	0
17:43805590:C:T	GTEx	Brain_Hypothalamus	ENSG00000238083	T	1.81368e-15	10.7153	0.00323346	C	-	17	43805590	LRRC37A2	0
17:43805590:C:T	GTEx	Brain_Nucleus_accumbens_basal_ganglia	ENSG00000159314	T	6.93622e-07	5.44842	0.00172362	C	-	17	43805590	ARHGAP27	0
17:43805590:C:T	GTEx	Brain_Nucleus_accumbens_basal_ganglia	ENSG00000238083	T	7.50054e-18	11.4855	0.00172362	C	-	17	43805590	LRRC37A2	0
17:43805590:C:T	GTEx	Brain_Putamen_basal_ganglia	ENSG00000176681	T	1.86405e-07	5.89143	0.00221696	C	-	17	43805590	LRRC37A	0
17:43805590:C:T	GTEx	Brain_Putamen_basal_ganglia	ENSG00000238083	T	3.70992e-16	11.0878	0.00221696	C	-	17	43805590	LRRC37A2	0
17:43805590:C:T	GTEx	Pituitary	ENSG00000238083	T	3.75162e-12	8.50215	0.00165836	C	-	17	43805590	LRRC37A2	0
17:43806015:A:G	GTEx	Brain_Anterior_cingulate_cortex_BA24	ENSG00000238083	A	2.02936e-12	9.25591	0.00300328	G	-	17	43806015	LRRC37A2	1
17:43806015:A:G	GTEx	Brain_Caudate_basal_ganglia	ENSG00000176681	A	5.61184e-07	5.45381	0.00139016	G	-	17	43806015	LRRC37A	1
17:43806015:A:G	GTEx	Brain_Caudate_basal_ganglia	ENSG00000238083	A	8.07232e-22	13.3385	0.00139016	G	-	17	43806015	LRRC37A2	1
17:43806015:A:G	GTEx	Brain_Cerebellar_Hemisphere	ENSG00000176681	A	9.01323e-11	7.68191	0.000977302	G	-	17	43806015	LRRC37A	1
17:43806015:A:G	GTEx	Brain_Cerebellar_Hemisphere	ENSG00000184922	A	1.56723e-08	-6.42948	0.000977302	G	+	17	43806015	FMNL1	1
17:43806015:A:G	GTEx	Brain_Cerebellar_Hemisphere	ENSG00000185294	A	1.12354e-06	5.35576	0.00174934	G	-	17	43806015	SPPL2C	1
17:43806015:A:G	GTEx	Brain_Cerebellar_Hemisphere	ENSG00000186868	A	1.2529e-08	-6.4845	0.000977302	G	+	17	43806015	MAPT	1
17:43806015:A:G	GTEx	Brain_Cerebellar_Hemisphere	ENSG00000225190	A	1.44399e-13	-9.23683	0.000977302	G	+	17	43806015	PLEKHM1	1
17:43806015:A:G	GTEx	Brain_Cerebellar_Hemisphere	ENSG00000238083	A	1.32453e-17	11.5561	0.000977302	G	-	17	43806015	LRRC37A2	1
17:43806015:A:G	GTEx	Brain_Cerebellum	ENSG00000176681	A	3.36548e-13	8.68299	0.000770552	G	-	17	43806015	LRRC37A	1
17:43806015:A:G	GTEx	Brain_Cerebellum	ENSG00000184922	A	6.42306e-08	-5.95433	0.000770552	G	+	17	43806015	FMNL1	1
17:43806015:A:G	GTEx	Brain_Cerebellum	ENSG00000185294	A	4.70206e-08	6.02756	0.000770552	G	-	17	43806015	SPPL2C	1
17:43806015:A:G	GTEx	Brain_Cerebellum	ENSG00000186868	A	8.96834e-14	-8.97338	0.000770552	G	+	17	43806015	MAPT	1
17:43806015:A:G	GTEx	Brain_Cerebellum	ENSG00000225190	A	5.17308e-21	-12.725	0.000770552	G	+	17	43806015	PLEKHM1	1
17:43806015:A:G	GTEx	Brain_Cerebellum	ENSG00000238083	A	3.73807e-20	12.2645	0.000770552	G	-	17	43806015	LRRC37A2	1
17:43806015:A:G	GTEx	Brain_Cortex	ENSG00000225190	A	2.2339e-07	5.70765	0.00129004	G	-	17	43806015	PLEKHM1	1
17:43806015:A:G	GTEx	Brain_Cortex	ENSG00000238083	A	4.28167e-14	9.3126	0.00129004	G	-	17	43806015	LRRC37A2	1
17:43806015:A:G	GTEx	Brain_Frontal_Cortex_BA9	ENSG00000186868	A	2.75163e-08	-6.25604	0.00175324	G	+	17	43806015	MAPT	1
17:43806015:A:G	GTEx	Brain_Frontal_Cortex_BA9	ENSG00000238083	A	3.38649e-15	10.0398	0.00175324	G	-	17	43806015	LRRC37A2	1
17:43806015:A:G	GTEx	Brain_Hippocampus	ENSG00000238083	A	1.69977e-13	9.49917	0.00337575	G	-	17	43806015	LRRC37A2	1
17:43806015:A:G	GTEx	Brain_Hypothalamus	ENSG00000176681	A	5.51116e-08	6.22243	0.00323346	G	-	17	43806015	LRRC37A	1
17:43806015:A:G	GTEx	Brain_Hypothalamus	ENSG00000238083	A	1.81368e-15	10.7153	0.00323346	G	-	17	43806015	LRRC37A2	1
17:43806015:A:G	GTEx	Brain_Nucleus_accumbens_basal_ganglia	ENSG00000159314	A	6.93622e-07	5.44842	0.00172362	G	-	17	43806015	ARHGAP27	1
17:43806015:A:G	GTEx	Brain_Nucleus_accumbens_basal_ganglia	ENSG00000238083	A	7.50054e-18	11.4855	0.00172362	G	-	17	43806015	LRRC37A2	1
17:43806015:A:G	GTEx	Brain_Putamen_basal_ganglia	ENSG00000176681	A	1.86405e-07	5.89143	0.00221696	G	-	17	43806015	LRRC37A	1
17:43806015:A:G	GTEx	Brain_Putamen_basal_ganglia	ENSG00000238083	A	3.70992e-16	11.0878	0.00221696	G	-	17	43806015	LRRC37A2	1
17:43806015:A:G	GTEx	Pituitary	ENSG00000238083	A	3.90756e-12	8.49217	0.00165836	G	-	17	43806015	LRRC37A2	1
17:43806264:C:T	GTEx	Brain_Anterior_cingulate_cortex_BA24	ENSG00000238083	T	2.02936e-12	9.25591	0.00300328	NA	NA	17	43806264	LRRC37A2	1
17:43806264:C:T	GTEx	Brain_Caudate_basal_ganglia	ENSG00000176681	T	5.61184e-07	5.45381	0.00139016	NA	NA	17	43806264	LRRC37A	1
17:43806264:C:T	GTEx	Brain_Caudate_basal_ganglia	ENSG00000238083	T	8.07232e-22	13.3385	0.00139016	NA	NA	17	43806264	LRRC37A2	1
17:43806264:C:T	GTEx	Brain_Cerebellar_Hemisphere	ENSG00000176681	T	9.01323e-11	7.68191	0.000977302	NA	NA	17	43806264	LRRC37A	1
17:43806264:C:T	GTEx	Brain_Cerebellar_Hemisphere	ENSG00000184922	T	1.56723e-08	-6.42948	0.000977302	NA	NA	17	43806264	FMNL1	1
17:43806264:C:T	GTEx	Brain_Cerebellar_Hemisphere	ENSG00000185294	T	1.12354e-06	5.35576	0.00174934	NA	NA	17	43806264	SPPL2C	1
17:43806264:C:T	GTEx	Brain_Cerebellar_Hemisphere	ENSG00000186868	T	1.2529e-08	-6.4845	0.000977302	NA	NA	17	43806264	MAPT	1
17:43806264:C:T	GTEx	Brain_Cerebellar_Hemisphere	ENSG00000225190	T	1.44399e-13	-9.23683	0.000977302	NA	NA	17	43806264	PLEKHM1	1
17:43806264:C:T	GTEx	Brain_Cerebellar_Hemisphere	ENSG00000238083	T	1.32453e-17	11.5561	0.000977302	NA	NA	17	43806264	LRRC37A2	1
17:43806264:C:T	GTEx	Brain_Cerebellum	ENSG00000176681	T	3.36548e-13	8.68299	0.000770552	NA	NA	17	43806264	LRRC37A	1
17:43806264:C:T	GTEx	Brain_Cerebellum	ENSG00000184922	T	6.42306e-08	-5.95433	0.000770552	NA	NA	17	43806264	FMNL1	1
17:43806264:C:T	GTEx	Brain_Cerebellum	ENSG00000185294	T	4.70206e-08	6.02756	0.000770552	NA	NA	17	43806264	SPPL2C	1
17:43806264:C:T	GTEx	Brain_Cerebellum	ENSG00000186868	T	8.96834e-14	-8.97338	0.000770552	NA	NA	17	43806264	MAPT	1
17:43806264:C:T	GTEx	Brain_Cerebellum	ENSG00000225190	T	5.17308e-21	-12.725	0.000770552	NA	NA	17	43806264	PLEKHM1	1
17:43806264:C:T	GTEx	Brain_Cerebellum	ENSG00000238083	T	3.73807e-20	12.2645	0.000770552	NA	NA	17	43806264	LRRC37A2	1
17:43806264:C:T	GTEx	Brain_Cortex	ENSG00000225190	T	2.2339e-07	5.70765	0.00129004	NA	NA	17	43806264	PLEKHM1	1
17:43806264:C:T	GTEx	Brain_Cortex	ENSG00000238083	T	4.28167e-14	9.3126	0.00129004	NA	NA	17	43806264	LRRC37A2	1
17:43806264:C:T	GTEx	Brain_Frontal_Cortex_BA9	ENSG00000186868	T	2.75163e-08	-6.25604	0.00175324	NA	NA	17	43806264	MAPT	1
17:43806264:C:T	GTEx	Brain_Frontal_Cortex_BA9	ENSG00000238083	T	3.38649e-15	10.0398	0.00175324	NA	NA	17	43806264	LRRC37A2	1
17:43806264:C:T	GTEx	Brain_Hippocampus	ENSG00000238083	T	1.69977e-13	9.49917	0.00337575	NA	NA	17	43806264	LRRC37A2	1
17:43806264:C:T	GTEx	Brain_Hypothalamus	ENSG00000176681	T	5.51116e-08	6.22243	0.00323346	NA	NA	17	43806264	LRRC37A	1
17:43806264:C:T	GTEx	Brain_Hypothalamus	ENSG00000238083	T	1.81368e-15	10.7153	0.00323346	NA	NA	17	43806264	LRRC37A2	1
17:43806264:C:T	GTEx	Brain_Nucleus_accumbens_basal_ganglia	ENSG00000159314	T	6.93622e-07	5.44842	0.00172362	NA	NA	17	43806264	ARHGAP27	1
17:43806264:C:T	GTEx	Brain_Nucleus_accumbens_basal_ganglia	ENSG00000238083	T	7.50054e-18	11.4855	0.00172362	NA	NA	17	43806264	LRRC37A2	1
17:43806264:C:T	GTEx	Brain_Putamen_basal_ganglia	ENSG00000176681	T	1.86405e-07	5.89143	0.00221696	NA	NA	17	43806264	LRRC37A	1
17:43806264:C:T	GTEx	Brain_Putamen_basal_ganglia	ENSG00000238083	T	3.70992e-16	11.0878	0.00221696	NA	NA	17	43806264	LRRC37A2	1
17:43806264:C:T	GTEx	Pituitary	ENSG00000238083	T	3.90756e-12	8.49217	0.00165836	NA	NA	17	43806264	LRRC37A2	1
17:43806451:C:T	GTEx	Brain_Anterior_cingulate_cortex_BA24	ENSG00000238083	T	2.02936e-12	9.25591	0.00300328	C	-	17	43806451	LRRC37A2	1
17:43806451:C:T	GTEx	Brain_Caudate_basal_ganglia	ENSG00000176681	T	5.61184e-07	5.45381	0.00139016	C	-	17	43806451	LRRC37A	1
17:43806451:C:T	GTEx	Brain_Caudate_basal_ganglia	ENSG00000238083	T	8.07232e-22	13.3385	0.00139016	C	-	17	43806451	LRRC37A2	1
17:43806451:C:T	GTEx	Brain_Cerebellar_Hemisphere	ENSG00000176681	T	9.01323e-11	7.68191	0.000977302	C	-	17	43806451	LRRC37A	1
17:43806451:C:T	GTEx	Brain_Cerebellar_Hemisphere	ENSG00000184922	T	1.56723e-08	-6.42948	0.000977302	C	+	17	43806451	FMNL1	1
17:43806451:C:T	GTEx	Brain_Cerebellar_Hemisphere	ENSG00000185294	T	1.12354e-06	5.35576	0.00174934	C	-	17	43806451	SPPL2C	1
17:43806451:C:T	GTEx	Brain_Cerebellar_Hemisphere	ENSG00000186868	T	1.2529e-08	-6.4845	0.000977302	C	+	17	43806451	MAPT	1
17:43806451:C:T	GTEx	Brain_Cerebellar_Hemisphere	ENSG00000225190	T	1.44399e-13	-9.23683	0.000977302	C	+	17	43806451	PLEKHM1	1
17:43806451:C:T	GTEx	Brain_Cerebellar_Hemisphere	ENSG00000238083	T	1.32453e-17	11.5561	0.000977302	C	-	17	43806451	LRRC37A2	1
17:43806451:C:T	GTEx	Brain_Cerebellum	ENSG00000176681	T	3.36548e-13	8.68299	0.000770552	C	-	17	43806451	LRRC37A	1
17:43806451:C:T	GTEx	Brain_Cerebellum	ENSG00000184922	T	6.42306e-08	-5.95433	0.000770552	C	+	17	43806451	FMNL1	1
17:43806451:C:T	GTEx	Brain_Cerebellum	ENSG00000185294	T	4.70206e-08	6.02756	0.000770552	C	-	17	43806451	SPPL2C	1
17:43806451:C:T	GTEx	Brain_Cerebellum	ENSG00000186868	T	8.96834e-14	-8.97338	0.000770552	C	+	17	43806451	MAPT	1
17:43806451:C:T	GTEx	Brain_Cerebellum	ENSG00000225190	T	5.17308e-21	-12.725	0.000770552	C	+	17	43806451	PLEKHM1	1
17:43806451:C:T	GTEx	Brain_Cerebellum	ENSG00000238083	T	3.73807e-20	12.2645	0.000770552	C	-	17	43806451	LRRC37A2	1
17:43806451:C:T	GTEx	Brain_Cortex	ENSG00000225190	T	2.2339e-07	5.70765	0.00129004	C	-	17	43806451	PLEKHM1	1
17:43806451:C:T	GTEx	Brain_Cortex	ENSG00000238083	T	4.28167e-14	9.3126	0.00129004	C	-	17	43806451	LRRC37A2	1
17:43806451:C:T	GTEx	Brain_Frontal_Cortex_BA9	ENSG00000186868	T	2.75163e-08	-6.25604	0.00175324	C	+	17	43806451	MAPT	1
17:43806451:C:T	GTEx	Brain_Frontal_Cortex_BA9	ENSG00000238083	T	3.38649e-15	10.0398	0.00175324	C	-	17	43806451	LRRC37A2	1
17:43806451:C:T	GTEx	Brain_Hippocampus	ENSG00000238083	T	1.69977e-13	9.49917	0.00337575	C	-	17	43806451	LRRC37A2	1
17:43806451:C:T	GTEx	Brain_Hypothalamus	ENSG00000176681	T	5.51116e-08	6.22243	0.00323346	C	-	17	43806451	LRRC37A	1
17:43806451:C:T	GTEx	Brain_Hypothalamus	ENSG00000238083	T	1.81368e-15	10.7153	0.00323346	C	-	17	43806451	LRRC37A2	1
17:43806451:C:T	GTEx	Brain_Nucleus_accumbens_basal_ganglia	ENSG00000159314	T	6.93622e-07	5.44842	0.00172362	C	-	17	43806451	ARHGAP27	1
17:43806451:C:T	GTEx	Brain_Nucleus_accumbens_basal_ganglia	ENSG00000238083	T	7.50054e-18	11.4855	0.00172362	C	-	17	43806451	LRRC37A2	1
17:43806451:C:T	GTEx	Brain_Putamen_basal_ganglia	ENSG00000176681	T	1.86405e-07	5.89143	0.00221696	C	-	17	43806451	LRRC37A	1
17:43806451:C:T	GTEx	Brain_Putamen_basal_ganglia	ENSG00000238083	T	3.70992e-16	11.0878	0.00221696	C	-	17	43806451	LRRC37A2	1
17:43806451:C:T	GTEx	Pituitary	ENSG00000238083	T	3.90756e-12	8.49217	0.00165836	C	-	17	43806451	LRRC37A2	1
17:43806925:A:G	GTEx	Brain_Anterior_cingulate_cortex_BA24	ENSG00000238083	A	2.02936e-12	9.25591	0.00300328	G	-	17	43806925	LRRC37A2	1
17:43806925:A:G	GTEx	Brain_Caudate_basal_ganglia	ENSG00000176681	A	5.61184e-07	5.45381	0.00139016	G	-	17	43806925	LRRC37A	1
17:43806925:A:G	GTEx	Brain_Caudate_basal_ganglia	ENSG00000238083	A	8.07232e-22	13.3385	0.00139016	G	-	17	43806925	LRRC37A2	1
17:43806925:A:G	GTEx	Brain_Cerebellar_Hemisphere	ENSG00000176681	A	9.01323e-11	7.68191	0.000977302	G	-	17	43806925	LRRC37A	1
17:43806925:A:G	GTEx	Brain_Cerebellar_Hemisphere	ENSG00000184922	A	1.56723e-08	-6.42948	0.000977302	G	+	17	43806925	FMNL1	1
17:43806925:A:G	GTEx	Brain_Cerebellar_Hemisphere	ENSG00000185294	A	1.12354e-06	5.35576	0.00174934	G	-	17	43806925	SPPL2C	1
17:43806925:A:G	GTEx	Brain_Cerebellar_Hemisphere	ENSG00000186868	A	1.2529e-08	-6.4845	0.000977302	G	+	17	43806925	MAPT	1
17:43806925:A:G	GTEx	Brain_Cerebellar_Hemisphere	ENSG00000225190	A	1.44399e-13	-9.23683	0.000977302	G	+	17	43806925	PLEKHM1	1
17:43806925:A:G	GTEx	Brain_Cerebellar_Hemisphere	ENSG00000238083	A	1.32453e-17	11.5561	0.000977302	G	-	17	43806925	LRRC37A2	1
17:43806925:A:G	GTEx	Brain_Cerebellum	ENSG00000176681	A	3.36548e-13	8.68299	0.000770552	G	-	17	43806925	LRRC37A	1
17:43806925:A:G	GTEx	Brain_Cerebellum	ENSG00000184922	A	6.42306e-08	-5.95433	0.000770552	G	+	17	43806925	FMNL1	1
17:43806925:A:G	GTEx	Brain_Cerebellum	ENSG00000185294	A	4.70206e-08	6.02756	0.000770552	G	-	17	43806925	SPPL2C	1
17:43806925:A:G	GTEx	Brain_Cerebellum	ENSG00000186868	A	8.96834e-14	-8.97338	0.000770552	G	+	17	43806925	MAPT	1
17:43806925:A:G	GTEx	Brain_Cerebellum	ENSG00000225190	A	5.17308e-21	-12.725	0.000770552	G	+	17	43806925	PLEKHM1	1
17:43806925:A:G	GTEx	Brain_Cerebellum	ENSG00000238083	A	3.73807e-20	12.2645	0.000770552	G	-	17	43806925	LRRC37A2	1
17:43806925:A:G	GTEx	Brain_Cortex	ENSG00000225190	A	2.2339e-07	5.70765	0.00129004	G	-	17	43806925	PLEKHM1	1
17:43806925:A:G	GTEx	Brain_Cortex	ENSG00000238083	A	4.28167e-14	9.3126	0.00129004	G	-	17	43806925	LRRC37A2	1
17:43806925:A:G	GTEx	Brain_Frontal_Cortex_BA9	ENSG00000186868	A	2.75163e-08	-6.25604	0.00175324	G	+	17	43806925	MAPT	1
17:43806925:A:G	GTEx	Brain_Frontal_Cortex_BA9	ENSG00000238083	A	3.38649e-15	10.0398	0.00175324	G	-	17	43806925	LRRC37A2	1
17:43806925:A:G	GTEx	Brain_Hippocampus	ENSG00000238083	A	1.69977e-13	9.49917	0.00337575	G	-	17	43806925	LRRC37A2	1
17:43806925:A:G	GTEx	Brain_Hypothalamus	ENSG00000176681	A	5.51116e-08	6.22243	0.00323346	G	-	17	43806925	LRRC37A	1
17:43806925:A:G	GTEx	Brain_Hypothalamus	ENSG00000238083	A	1.81368e-15	10.7153	0.00323346	G	-	17	43806925	LRRC37A2	1
17:43806925:A:G	GTEx	Brain_Nucleus_accumbens_basal_ganglia	ENSG00000159314	A	6.93622e-07	5.44842	0.00172362	G	-	17	43806925	ARHGAP27	1
17:43806925:A:G	GTEx	Brain_Nucleus_accumbens_basal_ganglia	ENSG00000238083	A	7.50054e-18	11.4855	0.00172362	G	-	17	43806925	LRRC37A2	1
17:43806925:A:G	GTEx	Brain_Putamen_basal_ganglia	ENSG00000176681	A	1.86405e-07	5.89143	0.00221696	G	-	17	43806925	LRRC37A	1
17:43806925:A:G	GTEx	Brain_Putamen_basal_ganglia	ENSG00000238083	A	3.70992e-16	11.0878	0.00221696	G	-	17	43806925	LRRC37A2	1
17:43806925:A:G	GTEx	Pituitary	ENSG00000238083	A	3.90756e-12	8.49217	0.00165836	G	-	17	43806925	LRRC37A2	1
17:43807063:C:T	GTEx	Brain_Anterior_cingulate_cortex_BA24	ENSG00000238083	T	2.02936e-12	9.25591	0.00300328	NA	NA	17	43807063	LRRC37A2	1
17:43807063:C:T	GTEx	Brain_Caudate_basal_ganglia	ENSG00000176681	T	5.61184e-07	5.45381	0.00139016	NA	NA	17	43807063	LRRC37A	1
17:43807063:C:T	GTEx	Brain_Caudate_basal_ganglia	ENSG00000238083	T	8.07232e-22	13.3385	0.00139016	NA	NA	17	43807063	LRRC37A2	1
17:43807063:C:T	GTEx	Brain_Cerebellar_Hemisphere	ENSG00000176681	T	9.01323e-11	7.68191	0.000977302	NA	NA	17	43807063	LRRC37A	1
17:43807063:C:T	GTEx	Brain_Cerebellar_Hemisphere	ENSG00000184922	T	1.56723e-08	-6.42948	0.000977302	NA	NA	17	43807063	FMNL1	1
17:43807063:C:T	GTEx	Brain_Cerebellar_Hemisphere	ENSG00000185294	T	1.12354e-06	5.35576	0.00174934	NA	NA	17	43807063	SPPL2C	1
17:43807063:C:T	GTEx	Brain_Cerebellar_Hemisphere	ENSG00000186868	T	1.2529e-08	-6.4845	0.000977302	NA	NA	17	43807063	MAPT	1
17:43807063:C:T	GTEx	Brain_Cerebellar_Hemisphere	ENSG00000225190	T	1.44399e-13	-9.23683	0.000977302	NA	NA	17	43807063	PLEKHM1	1
17:43807063:C:T	GTEx	Brain_Cerebellar_Hemisphere	ENSG00000238083	T	1.32453e-17	11.5561	0.000977302	NA	NA	17	43807063	LRRC37A2	1
17:43807063:C:T	GTEx	Brain_Cerebellum	ENSG00000176681	T	3.36071e-13	8.6833	0.000770552	NA	NA	17	43807063	LRRC37A	1
17:43807063:C:T	GTEx	Brain_Cerebellum	ENSG00000184922	T	6.5676e-08	-5.94909	0.000770552	NA	NA	17	43807063	FMNL1	1
17:43807063:C:T	GTEx	Brain_Cerebellum	ENSG00000185294	T	4.8013e-08	6.02267	0.000770552	NA	NA	17	43807063	SPPL2C	1
17:43807063:C:T	GTEx	Brain_Cerebellum	ENSG00000186868	T	9.10188e-14	-8.97013	0.000770552	NA	NA	17	43807063	MAPT	1
17:43807063:C:T	GTEx	Brain_Cerebellum	ENSG00000225190	T	5.01816e-21	-12.7322	0.000770552	NA	NA	17	43807063	PLEKHM1	1
17:43807063:C:T	GTEx	Brain_Cerebellum	ENSG00000238083	T	3.71482e-20	12.266	0.000770552	NA	NA	17	43807063	LRRC37A2	1
17:43807063:C:T	GTEx	Brain_Cortex	ENSG00000225190	T	2.2339e-07	5.70765	0.00129004	NA	NA	17	43807063	PLEKHM1	1
17:43807063:C:T	GTEx	Brain_Cortex	ENSG00000238083	T	4.28167e-14	9.3126	0.00129004	NA	NA	17	43807063	LRRC37A2	1
17:43807063:C:T	GTEx	Brain_Frontal_Cortex_BA9	ENSG00000186868	T	2.75163e-08	-6.25604	0.00175324	NA	NA	17	43807063	MAPT	1
17:43807063:C:T	GTEx	Brain_Frontal_Cortex_BA9	ENSG00000238083	T	3.38649e-15	10.0398	0.00175324	NA	NA	17	43807063	LRRC37A2	1
17:43807063:C:T	GTEx	Brain_Hippocampus	ENSG00000238083	T	1.69977e-13	9.49917	0.00337575	NA	NA	17	43807063	LRRC37A2	1
17:43807063:C:T	GTEx	Brain_Hypothalamus	ENSG00000176681	T	5.51116e-08	6.22243	0.00323346	NA	NA	17	43807063	LRRC37A	1
17:43807063:C:T	GTEx	Brain_Hypothalamus	ENSG00000238083	T	1.81368e-15	10.7153	0.00323346	NA	NA	17	43807063	LRRC37A2	1
17:43807063:C:T	GTEx	Brain_Nucleus_accumbens_basal_ganglia	ENSG00000159314	T	6.93622e-07	5.44842	0.00172362	NA	NA	17	43807063	ARHGAP27	1
17:43807063:C:T	GTEx	Brain_Nucleus_accumbens_basal_ganglia	ENSG00000238083	T	7.50054e-18	11.4855	0.00172362	NA	NA	17	43807063	LRRC37A2	1
17:43807063:C:T	GTEx	Brain_Putamen_basal_ganglia	ENSG00000176681	T	1.86405e-07	5.89143	0.00221696	NA	NA	17	43807063	LRRC37A	1
17:43807063:C:T	GTEx	Brain_Putamen_basal_ganglia	ENSG00000238083	T	3.70992e-16	11.0878	0.00221696	NA	NA	17	43807063	LRRC37A2	1
17:43807063:C:T	GTEx	Pituitary	ENSG00000238083	T	3.94098e-12	8.49008	0.00165836	NA	NA	17	43807063	LRRC37A2	1
17:43807099:A:G	GTEx	Brain_Anterior_cingulate_cortex_BA24	ENSG00000238083	A	2.02936e-12	9.25591	0.00300328	G	-	17	43807099	LRRC37A2	1
17:43807099:A:G	GTEx	Brain_Caudate_basal_ganglia	ENSG00000176681	A	5.61184e-07	5.45381	0.00139016	G	-	17	43807099	LRRC37A	1
17:43807099:A:G	GTEx	Brain_Caudate_basal_ganglia	ENSG00000238083	A	8.07232e-22	13.3385	0.00139016	G	-	17	43807099	LRRC37A2	1
17:43807099:A:G	GTEx	Brain_Cerebellar_Hemisphere	ENSG00000176681	A	9.01323e-11	7.68191	0.000977302	G	-	17	43807099	LRRC37A	1
17:43807099:A:G	GTEx	Brain_Cerebellar_Hemisphere	ENSG00000184922	A	1.56723e-08	-6.42948	0.000977302	G	+	17	43807099	FMNL1	1
17:43807099:A:G	GTEx	Brain_Cerebellar_Hemisphere	ENSG00000185294	A	1.12354e-06	5.35576	0.00174934	G	-	17	43807099	SPPL2C	1
17:43807099:A:G	GTEx	Brain_Cerebellar_Hemisphere	ENSG00000186868	A	1.2529e-08	-6.4845	0.000977302	G	+	17	43807099	MAPT	1
17:43807099:A:G	GTEx	Brain_Cerebellar_Hemisphere	ENSG00000225190	A	1.44399e-13	-9.23683	0.000977302	G	+	17	43807099	PLEKHM1	1
17:43807099:A:G	GTEx	Brain_Cerebellar_Hemisphere	ENSG00000238083	A	1.32453e-17	11.5561	0.000977302	G	-	17	43807099	LRRC37A2	1
17:43807099:A:G	GTEx	Brain_Cerebellum	ENSG00000176681	A	3.36071e-13	8.6833	0.000770552	G	-	17	43807099	LRRC37A	1
17:43807099:A:G	GTEx	Brain_Cerebellum	ENSG00000184922	A	6.5676e-08	-5.94909	0.000770552	G	+	17	43807099	FMNL1	1
17:43807099:A:G	GTEx	Brain_Cerebellum	ENSG00000185294	A	4.8013e-08	6.02267	0.000770552	G	-	17	43807099	SPPL2C	1
17:43807099:A:G	GTEx	Brain_Cerebellum	ENSG00000186868	A	9.10188e-14	-8.97013	0.000770552	G	+	17	43807099	MAPT	1
17:43807099:A:G	GTEx	Brain_Cerebellum	ENSG00000225190	A	5.01816e-21	-12.7322	0.000770552	G	+	17	43807099	PLEKHM1	1
17:43807099:A:G	GTEx	Brain_Cerebellum	ENSG00000238083	A	3.71482e-20	12.266	0.000770552	G	-	17	43807099	LRRC37A2	1
17:43807099:A:G	GTEx	Brain_Cortex	ENSG00000225190	A	2.2339e-07	5.70765	0.00129004	G	-	17	43807099	PLEKHM1	1
17:43807099:A:G	GTEx	Brain_Cortex	ENSG00000238083	A	4.28167e-14	9.3126	0.00129004	G	-	17	43807099	LRRC37A2	1
17:43807099:A:G	GTEx	Brain_Frontal_Cortex_BA9	ENSG00000186868	A	2.75163e-08	-6.25604	0.00175324	G	+	17	43807099	MAPT	1
17:43807099:A:G	GTEx	Brain_Frontal_Cortex_BA9	ENSG00000238083	A	3.38649e-15	10.0398	0.00175324	G	-	17	43807099	LRRC37A2	1
17:43807099:A:G	GTEx	Brain_Hippocampus	ENSG00000238083	A	1.69977e-13	9.49917	0.00337575	G	-	17	43807099	LRRC37A2	1
17:43807099:A:G	GTEx	Brain_Hypothalamus	ENSG00000176681	A	5.51116e-08	6.22243	0.00323346	G	-	17	43807099	LRRC37A	1
17:43807099:A:G	GTEx	Brain_Hypothalamus	ENSG00000238083	A	1.81368e-15	10.7153	0.00323346	G	-	17	43807099	LRRC37A2	1
17:43807099:A:G	GTEx	Brain_Nucleus_accumbens_basal_ganglia	ENSG00000159314	A	6.93622e-07	5.44842	0.00172362	G	-	17	43807099	ARHGAP27	1
17:43807099:A:G	GTEx	Brain_Nucleus_accumbens_basal_ganglia	ENSG00000238083	A	7.50054e-18	11.4855	0.00172362	G	-	17	43807099	LRRC37A2	1
17:43807099:A:G	GTEx	Brain_Putamen_basal_ganglia	ENSG00000176681	A	1.86405e-07	5.89143	0.00221696	G	-	17	43807099	LRRC37A	1
17:43807099:A:G	GTEx	Brain_Putamen_basal_ganglia	ENSG00000238083	A	3.70992e-16	11.0878	0.00221696	G	-	17	43807099	LRRC37A2	1
17:43807099:A:G	GTEx	Pituitary	ENSG00000238083	A	3.94098e-12	8.49008	0.00165836	G	-	17	43807099	LRRC37A2	1
17:43807113:C:T	GTEx	Brain_Anterior_cingulate_cortex_BA24	ENSG00000238083	T	2.02936e-12	9.25591	0.00300328	C	-	17	43807113	LRRC37A2	1
17:43807113:C:T	GTEx	Brain_Caudate_basal_ganglia	ENSG00000176681	T	5.61184e-07	5.45381	0.00139016	C	-	17	43807113	LRRC37A	1
17:43807113:C:T	GTEx	Brain_Caudate_basal_ganglia	ENSG00000238083	T	8.07232e-22	13.3385	0.00139016	C	-	17	43807113	LRRC37A2	1
17:43807113:C:T	GTEx	Brain_Cerebellar_Hemisphere	ENSG00000176681	T	9.01323e-11	7.68191	0.000977302	C	-	17	43807113	LRRC37A	1
17:43807113:C:T	GTEx	Brain_Cerebellar_Hemisphere	ENSG00000184922	T	1.56723e-08	-6.42948	0.000977302	C	+	17	43807113	FMNL1	1
17:43807113:C:T	GTEx	Brain_Cerebellar_Hemisphere	ENSG00000185294	T	1.12354e-06	5.35576	0.00174934	C	-	17	43807113	SPPL2C	1
17:43807113:C:T	GTEx	Brain_Cerebellar_Hemisphere	ENSG00000186868	T	1.2529e-08	-6.4845	0.000977302	C	+	17	43807113	MAPT	1
17:43807113:C:T	GTEx	Brain_Cerebellar_Hemisphere	ENSG00000225190	T	1.44399e-13	-9.23683	0.000977302	C	+	17	43807113	PLEKHM1	1
17:43807113:C:T	GTEx	Brain_Cerebellar_Hemisphere	ENSG00000238083	T	1.32453e-17	11.5561	0.000977302	C	-	17	43807113	LRRC37A2	1
17:43807113:C:T	GTEx	Brain_Cerebellum	ENSG00000176681	T	3.36071e-13	8.6833	0.000770552	C	-	17	43807113	LRRC37A	1
17:43807113:C:T	GTEx	Brain_Cerebellum	ENSG00000184922	T	6.5676e-08	-5.94909	0.000770552	C	+	17	43807113	FMNL1	1
17:43807113:C:T	GTEx	Brain_Cerebellum	ENSG00000185294	T	4.8013e-08	6.02267	0.000770552	C	-	17	43807113	SPPL2C	1
17:43807113:C:T	GTEx	Brain_Cerebellum	ENSG00000186868	T	9.10188e-14	-8.97013	0.000770552	C	+	17	43807113	MAPT	1
17:43807113:C:T	GTEx	Brain_Cerebellum	ENSG00000225190	T	5.01816e-21	-12.7322	0.000770552	C	+	17	43807113	PLEKHM1	1
17:43807113:C:T	GTEx	Brain_Cerebellum	ENSG00000238083	T	3.71482e-20	12.266	0.000770552	C	-	17	43807113	LRRC37A2	1
17:43807113:C:T	GTEx	Brain_Cortex	ENSG00000225190	T	2.2339e-07	5.70765	0.00129004	C	-	17	43807113	PLEKHM1	1
17:43807113:C:T	GTEx	Brain_Cortex	ENSG00000238083	T	4.28167e-14	9.3126	0.00129004	C	-	17	43807113	LRRC37A2	1
17:43807113:C:T	GTEx	Brain_Frontal_Cortex_BA9	ENSG00000186868	T	2.75163e-08	-6.25604	0.00175324	C	+	17	43807113	MAPT	1
17:43807113:C:T	GTEx	Brain_Frontal_Cortex_BA9	ENSG00000238083	T	3.38649e-15	10.0398	0.00175324	C	-	17	43807113	LRRC37A2	1
17:43807113:C:T	GTEx	Brain_Hippocampus	ENSG00000238083	T	1.69977e-13	9.49917	0.00337575	C	-	17	43807113	LRRC37A2	1
17:43807113:C:T	GTEx	Brain_Hypothalamus	ENSG00000176681	T	5.51116e-08	6.22243	0.00323346	C	-	17	43807113	LRRC37A	1
17:43807113:C:T	GTEx	Brain_Hypothalamus	ENSG00000238083	T	1.81368e-15	10.7153	0.00323346	C	-	17	43807113	LRRC37A2	1
17:43807113:C:T	GTEx	Brain_Nucleus_accumbens_basal_ganglia	ENSG00000159314	T	6.93622e-07	5.44842	0.00172362	C	-	17	43807113	ARHGAP27	1
17:43807113:C:T	GTEx	Brain_Nucleus_accumbens_basal_ganglia	ENSG00000238083	T	7.50054e-18	11.4855	0.00172362	C	-	17	43807113	LRRC37A2	1
17:43807113:C:T	GTEx	Brain_Putamen_basal_ganglia	ENSG00000176681	T	1.86405e-07	5.89143	0.00221696	C	-	17	43807113	LRRC37A	1
17:43807113:C:T	GTEx	Brain_Putamen_basal_ganglia	ENSG00000238083	T	3.70992e-16	11.0878	0.00221696	C	-	17	43807113	LRRC37A2	1
17:43807113:C:T	GTEx	Pituitary	ENSG00000238083	T	3.94098e-12	8.49008	0.00165836	C	-	17	43807113	LRRC37A2	1
17:43807134:C:T	GTEx	Brain_Anterior_cingulate_cortex_BA24	ENSG00000238083	C	2.02936e-12	9.25591	0.00300328	T	-	17	43807134	LRRC37A2	1
17:43807134:C:T	GTEx	Brain_Caudate_basal_ganglia	ENSG00000176681	C	5.61184e-07	5.45381	0.00139016	T	-	17	43807134	LRRC37A	1
17:43807134:C:T	GTEx	Brain_Caudate_basal_ganglia	ENSG00000238083	C	8.07232e-22	13.3385	0.00139016	T	-	17	43807134	LRRC37A2	1
17:43807134:C:T	GTEx	Brain_Cerebellar_Hemisphere	ENSG00000176681	C	9.01323e-11	7.68191	0.000977302	T	-	17	43807134	LRRC37A	1
17:43807134:C:T	GTEx	Brain_Cerebellar_Hemisphere	ENSG00000184922	C	1.56723e-08	-6.42948	0.000977302	T	+	17	43807134	FMNL1	1
17:43807134:C:T	GTEx	Brain_Cerebellar_Hemisphere	ENSG00000185294	C	1.12354e-06	5.35576	0.00174934	T	-	17	43807134	SPPL2C	1
17:43807134:C:T	GTEx	Brain_Cerebellar_Hemisphere	ENSG00000186868	C	1.2529e-08	-6.4845	0.000977302	T	+	17	43807134	MAPT	1
17:43807134:C:T	GTEx	Brain_Cerebellar_Hemisphere	ENSG00000225190	C	1.44399e-13	-9.23683	0.000977302	T	+	17	43807134	PLEKHM1	1
17:43807134:C:T	GTEx	Brain_Cerebellar_Hemisphere	ENSG00000238083	C	1.32453e-17	11.5561	0.000977302	T	-	17	43807134	LRRC37A2	1
17:43807134:C:T	GTEx	Brain_Cerebellum	ENSG00000176681	C	3.36071e-13	8.6833	0.000770552	T	-	17	43807134	LRRC37A	1
17:43807134:C:T	GTEx	Brain_Cerebellum	ENSG00000184922	C	6.5676e-08	-5.94909	0.000770552	T	+	17	43807134	FMNL1	1
17:43807134:C:T	GTEx	Brain_Cerebellum	ENSG00000185294	C	4.8013e-08	6.02267	0.000770552	T	-	17	43807134	SPPL2C	1
17:43807134:C:T	GTEx	Brain_Cerebellum	ENSG00000186868	C	9.10188e-14	-8.97013	0.000770552	T	+	17	43807134	MAPT	1
17:43807134:C:T	GTEx	Brain_Cerebellum	ENSG00000225190	C	5.01816e-21	-12.7322	0.000770552	T	+	17	43807134	PLEKHM1	1
17:43807134:C:T	GTEx	Brain_Cerebellum	ENSG00000238083	C	3.71482e-20	12.266	0.000770552	T	-	17	43807134	LRRC37A2	1
17:43807134:C:T	GTEx	Brain_Cortex	ENSG00000225190	C	2.2339e-07	5.70765	0.00129004	T	-	17	43807134	PLEKHM1	1
17:43807134:C:T	GTEx	Brain_Cortex	ENSG00000238083	C	4.28167e-14	9.3126	0.00129004	T	-	17	43807134	LRRC37A2	1
17:43807134:C:T	GTEx	Brain_Frontal_Cortex_BA9	ENSG00000186868	C	2.75163e-08	-6.25604	0.00175324	T	+	17	43807134	MAPT	1
17:43807134:C:T	GTEx	Brain_Frontal_Cortex_BA9	ENSG00000238083	C	3.38649e-15	10.0398	0.00175324	T	-	17	43807134	LRRC37A2	1
17:43807134:C:T	GTEx	Brain_Hippocampus	ENSG00000238083	C	1.69977e-13	9.49917	0.00337575	T	-	17	43807134	LRRC37A2	1
17:43807134:C:T	GTEx	Brain_Hypothalamus	ENSG00000176681	C	5.51116e-08	6.22243	0.00323346	T	-	17	43807134	LRRC37A	1
17:43807134:C:T	GTEx	Brain_Hypothalamus	ENSG00000238083	C	1.81368e-15	10.7153	0.00323346	T	-	17	43807134	LRRC37A2	1
17:43807134:C:T	GTEx	Brain_Nucleus_accumbens_basal_ganglia	ENSG00000159314	C	6.93622e-07	5.44842	0.00172362	T	-	17	43807134	ARHGAP27	1
17:43807134:C:T	GTEx	Brain_Nucleus_accumbens_basal_ganglia	ENSG00000238083	C	7.50054e-18	11.4855	0.00172362	T	-	17	43807134	LRRC37A2	1
17:43807134:C:T	GTEx	Brain_Putamen_basal_ganglia	ENSG00000176681	C	1.86405e-07	5.89143	0.00221696	T	-	17	43807134	LRRC37A	1
17:43807134:C:T	GTEx	Brain_Putamen_basal_ganglia	ENSG00000238083	C	3.70992e-16	11.0878	0.00221696	T	-	17	43807134	LRRC37A2	1
17:43807134:C:T	GTEx	Pituitary	ENSG00000238083	C	3.94098e-12	8.49008	0.00165836	T	-	17	43807134	LRRC37A2	1
17:43807485:C:T	GTEx	Brain_Anterior_cingulate_cortex_BA24	ENSG00000238083	C	1.88413e-11	8.61576	0.00300328	T	-	17	43807485	LRRC37A2	1
17:43807485:C:T	GTEx	Brain_Caudate_basal_ganglia	ENSG00000176681	C	3.64232e-06	4.98593	0.00139016	T	-	17	43807485	LRRC37A	1
17:43807485:C:T	GTEx	Brain_Caudate_basal_ganglia	ENSG00000238083	C	2.99582e-18	11.3825	0.00139016	T	-	17	43807485	LRRC37A2	1
17:43807485:C:T	GTEx	Brain_Cerebellar_Hemisphere	ENSG00000176681	C	1.31455e-08	6.4727	0.000977302	T	-	17	43807485	LRRC37A	1
17:43807485:C:T	GTEx	Brain_Cerebellar_Hemisphere	ENSG00000184922	C	4.08116e-07	-5.61538	0.000977302	T	+	17	43807485	FMNL1	1
17:43807485:C:T	GTEx	Brain_Cerebellar_Hemisphere	ENSG00000185294	C	1.481e-06	5.28422	0.00174934	T	-	17	43807485	SPPL2C	1
17:43807485:C:T	GTEx	Brain_Cerebellar_Hemisphere	ENSG00000186868	C	1.05162e-07	-5.95747	0.000977302	T	+	17	43807485	MAPT	1
17:43807485:C:T	GTEx	Brain_Cerebellar_Hemisphere	ENSG00000225190	C	2.33572e-10	-7.45229	0.000977302	T	+	17	43807485	PLEKHM1	1
17:43807485:C:T	GTEx	Brain_Cerebellar_Hemisphere	ENSG00000238083	C	1.6265e-14	9.77075	0.000977302	T	-	17	43807485	LRRC37A2	1
17:43807485:C:T	GTEx	Brain_Cerebellum	ENSG00000176681	C	3.44228e-11	7.66365	0.000770552	T	-	17	43807485	LRRC37A	1
17:43807485:C:T	GTEx	Brain_Cerebellum	ENSG00000184922	C	1.3902e-06	-5.21316	0.000770552	T	+	17	43807485	FMNL1	1
17:43807485:C:T	GTEx	Brain_Cerebellum	ENSG00000185294	C	1.37532e-05	4.62989	0.000770552	T	-	17	43807485	SPPL2C	1
17:43807485:C:T	GTEx	Brain_Cerebellum	ENSG00000186868	C	3.14827e-12	-8.19159	0.000770552	T	+	17	43807485	MAPT	1
17:43807485:C:T	GTEx	Brain_Cerebellum	ENSG00000225190	C	4.11645e-14	-9.14444	0.000770552	T	+	17	43807485	PLEKHM1	1
17:43807485:C:T	GTEx	Brain_Cerebellum	ENSG00000238083	C	1.84227e-15	9.82861	0.000770552	T	-	17	43807485	LRRC37A2	1
17:43807485:C:T	GTEx	Brain_Cortex	ENSG00000225190	C	1.45738e-06	5.24051	0.00129004	T	-	17	43807485	PLEKHM1	1
17:43807485:C:T	GTEx	Brain_Cortex	ENSG00000238083	C	8.03957e-12	8.10953	0.00129004	T	-	17	43807485	LRRC37A2	1
17:43807485:C:T	GTEx	Brain_Frontal_Cortex_BA9	ENSG00000186868	C	4.49552e-06	-4.97436	0.00175324	T	+	17	43807485	MAPT	1
17:43807485:C:T	GTEx	Brain_Frontal_Cortex_BA9	ENSG00000238083	C	1.37238e-13	9.15548	0.00175324	T	-	17	43807485	LRRC37A2	1
17:43807485:C:T	GTEx	Brain_Hippocampus	ENSG00000238083	C	8.18399e-11	7.89666	0.00337575	T	-	17	43807485	LRRC37A2	1
17:43807485:C:T	GTEx	Brain_Hypothalamus	ENSG00000238083	C	4.99801e-11	8.02326	0.00323346	T	-	17	43807485	LRRC37A2	1
17:43807485:C:T	GTEx	Brain_Nucleus_accumbens_basal_ganglia	ENSG00000159314	C	1.7231e-07	5.79631	0.00172362	T	-	17	43807485	ARHGAP27	1
17:43807485:C:T	GTEx	Brain_Nucleus_accumbens_basal_ganglia	ENSG00000238083	C	3.6435e-15	9.98569	0.00172362	T	-	17	43807485	LRRC37A2	1
17:43807485:C:T	GTEx	Brain_Putamen_basal_ganglia	ENSG00000176681	C	2.60123e-07	5.80431	0.00221696	T	-	17	43807485	LRRC37A	1
17:43807485:C:T	GTEx	Brain_Putamen_basal_ganglia	ENSG00000238083	C	1.42651e-13	9.50182	0.00221696	T	-	17	43807485	LRRC37A2	1
17:43807485:C:T	GTEx	Pituitary	ENSG00000238083	C	1.00515e-10	7.69773	0.00165836	T	-	17	43807485	LRRC37A2	1
17:43807642:G:T	GTEx	Brain_Anterior_cingulate_cortex_BA24	ENSG00000238083	G	2.02936e-12	9.25591	0.00300328	NA	NA	17	43807642	LRRC37A2	0
17:43807642:G:T	GTEx	Brain_Caudate_basal_ganglia	ENSG00000176681	G	5.61184e-07	5.45381	0.00139016	NA	NA	17	43807642	LRRC37A	0
17:43807642:G:T	GTEx	Brain_Caudate_basal_ganglia	ENSG00000238083	G	8.07232e-22	13.3385	0.00139016	NA	NA	17	43807642	LRRC37A2	0
17:43807642:G:T	GTEx	Brain_Cerebellar_Hemisphere	ENSG00000176681	G	9.01323e-11	7.68191	0.000977302	NA	NA	17	43807642	LRRC37A	0
17:43807642:G:T	GTEx	Brain_Cerebellar_Hemisphere	ENSG00000184922	G	1.56723e-08	-6.42948	0.000977302	NA	NA	17	43807642	FMNL1	0
17:43807642:G:T	GTEx	Brain_Cerebellar_Hemisphere	ENSG00000185294	G	1.12354e-06	5.35576	0.00174934	NA	NA	17	43807642	SPPL2C	0
17:43807642:G:T	GTEx	Brain_Cerebellar_Hemisphere	ENSG00000186868	G	1.2529e-08	-6.4845	0.000977302	NA	NA	17	43807642	MAPT	0
17:43807642:G:T	GTEx	Brain_Cerebellar_Hemisphere	ENSG00000225190	G	1.44399e-13	-9.23683	0.000977302	NA	NA	17	43807642	PLEKHM1	0
17:43807642:G:T	GTEx	Brain_Cerebellar_Hemisphere	ENSG00000238083	G	1.32453e-17	11.5561	0.000977302	NA	NA	17	43807642	LRRC37A2	0
17:43807642:G:T	GTEx	Brain_Cerebellum	ENSG00000176681	G	3.36958e-13	8.68272	0.000770552	NA	NA	17	43807642	LRRC37A	0
17:43807642:G:T	GTEx	Brain_Cerebellum	ENSG00000184922	G	6.43069e-08	-5.95405	0.000770552	NA	NA	17	43807642	FMNL1	0
17:43807642:G:T	GTEx	Brain_Cerebellum	ENSG00000185294	G	4.70223e-08	6.02755	0.000770552	NA	NA	17	43807642	SPPL2C	0
17:43807642:G:T	GTEx	Brain_Cerebellum	ENSG00000186868	G	8.9556e-14	-8.97369	0.000770552	NA	NA	17	43807642	MAPT	0
17:43807642:G:T	GTEx	Brain_Cerebellum	ENSG00000225190	G	5.17048e-21	-12.7252	0.000770552	NA	NA	17	43807642	PLEKHM1	0
17:43807642:G:T	GTEx	Brain_Cerebellum	ENSG00000238083	G	3.74872e-20	12.2639	0.000770552	NA	NA	17	43807642	LRRC37A2	0
17:43807642:G:T	GTEx	Brain_Cortex	ENSG00000225190	G	2.23435e-07	5.7076	0.00129004	NA	NA	17	43807642	PLEKHM1	0
17:43807642:G:T	GTEx	Brain_Cortex	ENSG00000238083	G	4.28293e-14	9.31253	0.00129004	NA	NA	17	43807642	LRRC37A2	0
17:43807642:G:T	GTEx	Brain_Frontal_Cortex_BA9	ENSG00000186868	G	2.75163e-08	-6.25604	0.00175324	NA	NA	17	43807642	MAPT	0
17:43807642:G:T	GTEx	Brain_Frontal_Cortex_BA9	ENSG00000238083	G	3.38649e-15	10.0398	0.00175324	NA	NA	17	43807642	LRRC37A2	0
17:43807642:G:T	GTEx	Brain_Hippocampus	ENSG00000238083	G	1.69977e-13	9.49917	0.00337575	NA	NA	17	43807642	LRRC37A2	0
17:43807642:G:T	GTEx	Brain_Hypothalamus	ENSG00000176681	G	5.51116e-08	6.22243	0.00323346	NA	NA	17	43807642	LRRC37A	0
17:43807642:G:T	GTEx	Brain_Hypothalamus	ENSG00000238083	G	1.81368e-15	10.7153	0.00323346	NA	NA	17	43807642	LRRC37A2	0
17:43807642:G:T	GTEx	Brain_Nucleus_accumbens_basal_ganglia	ENSG00000159314	G	6.93622e-07	5.44842	0.00172362	NA	NA	17	43807642	ARHGAP27	0
17:43807642:G:T	GTEx	Brain_Nucleus_accumbens_basal_ganglia	ENSG00000238083	G	7.50054e-18	11.4855	0.00172362	NA	NA	17	43807642	LRRC37A2	0
17:43807642:G:T	GTEx	Brain_Putamen_basal_ganglia	ENSG00000176681	G	1.86405e-07	5.89143	0.00221696	NA	NA	17	43807642	LRRC37A	0
17:43807642:G:T	GTEx	Brain_Putamen_basal_ganglia	ENSG00000238083	G	3.70992e-16	11.0878	0.00221696	NA	NA	17	43807642	LRRC37A2	0
17:43807642:G:T	GTEx	Pituitary	ENSG00000238083	G	3.91158e-12	8.49191	0.00165836	NA	NA	17	43807642	LRRC37A2	0
17:43807911:A:G	GTEx	Brain_Anterior_cingulate_cortex_BA24	ENSG00000238083	G	1.87558e-11	8.61706	0.00300328	NA	NA	17	43807911	LRRC37A2	0
17:43807911:A:G	GTEx	Brain_Caudate_basal_ganglia	ENSG00000176681	G	9.4292e-07	5.32572	0.00139016	NA	NA	17	43807911	LRRC37A	0
17:43807911:A:G	GTEx	Brain_Caudate_basal_ganglia	ENSG00000238083	G	8.96537e-21	12.7546	0.00139016	NA	NA	17	43807911	LRRC37A2	0
17:43807911:A:G	GTEx	Brain_Cerebellar_Hemisphere	ENSG00000176681	G	1.78807e-09	6.95973	0.000977302	NA	NA	17	43807911	LRRC37A	0
17:43807911:A:G	GTEx	Brain_Cerebellar_Hemisphere	ENSG00000184922	G	4.33786e-09	-6.74404	0.000977302	NA	NA	17	43807911	FMNL1	0
17:43807911:A:G	GTEx	Brain_Cerebellar_Hemisphere	ENSG00000185294	G	1.74142e-06	5.24211	0.00174934	NA	NA	17	43807911	SPPL2C	0
17:43807911:A:G	GTEx	Brain_Cerebellar_Hemisphere	ENSG00000186868	G	7.32466e-08	-6.0478	0.000977302	NA	NA	17	43807911	MAPT	0
17:43807911:A:G	GTEx	Brain_Cerebellar_Hemisphere	ENSG00000225190	G	3.32758e-14	-9.59515	0.000977302	NA	NA	17	43807911	PLEKHM1	0
17:43807911:A:G	GTEx	Brain_Cerebellar_Hemisphere	ENSG00000238083	G	1.84245e-15	10.309	0.000977302	NA	NA	17	43807911	LRRC37A2	0
17:43807911:A:G	GTEx	Brain_Cerebellum	ENSG00000176681	G	9.01286e-13	8.46662	0.000770552	NA	NA	17	43807911	LRRC37A	0
17:43807911:A:G	GTEx	Brain_Cerebellum	ENSG00000184922	G	1.93563e-08	-6.23439	0.000770552	NA	NA	17	43807911	FMNL1	0
17:43807911:A:G	GTEx	Brain_Cerebellum	ENSG00000185294	G	2.85198e-08	6.14435	0.000770552	NA	NA	17	43807911	SPPL2C	0
17:43807911:A:G	GTEx	Brain_Cerebellum	ENSG00000186868	G	1.46612e-12	-8.35969	0.000770552	NA	NA	17	43807911	MAPT	0
17:43807911:A:G	GTEx	Brain_Cerebellum	ENSG00000225190	G	3.74124e-20	-12.2643	0.000770552	NA	NA	17	43807911	PLEKHM1	0
17:43807911:A:G	GTEx	Brain_Cerebellum	ENSG00000238083	G	2.21724e-19	11.8546	0.000770552	NA	NA	17	43807911	LRRC37A2	0
17:43807911:A:G	GTEx	Brain_Cortex	ENSG00000225190	G	2.05143e-06	5.15366	0.00129004	NA	NA	17	43807911	PLEKHM1	0
17:43807911:A:G	GTEx	Brain_Cortex	ENSG00000238083	G	1.01759e-12	8.5839	0.00129004	NA	NA	17	43807911	LRRC37A2	0
17:43807911:A:G	GTEx	Brain_Frontal_Cortex_BA9	ENSG00000186868	G	1.34298e-07	-5.86699	0.00175324	NA	NA	17	43807911	MAPT	0
17:43807911:A:G	GTEx	Brain_Frontal_Cortex_BA9	ENSG00000238083	G	2.45347e-14	9.56519	0.00175324	NA	NA	17	43807911	LRRC37A2	0
17:43807911:A:G	GTEx	Brain_Hippocampus	ENSG00000238083	G	2.36582e-13	9.41214	0.00337575	NA	NA	17	43807911	LRRC37A2	0
17:43807911:A:G	GTEx	Brain_Hypothalamus	ENSG00000176681	G	5.16103e-08	6.23949	0.00323346	NA	NA	17	43807911	LRRC37A	0
17:43807911:A:G	GTEx	Brain_Hypothalamus	ENSG00000238083	G	3.4501e-15	10.5404	0.00323346	NA	NA	17	43807911	LRRC37A2	0
17:43807911:A:G	GTEx	Brain_Nucleus_accumbens_basal_ganglia	ENSG00000159314	G	5.15425e-07	5.52321	0.00172362	NA	NA	17	43807911	ARHGAP27	0
17:43807911:A:G	GTEx	Brain_Nucleus_accumbens_basal_ganglia	ENSG00000238083	G	2.88553e-17	11.1541	0.00172362	NA	NA	17	43807911	LRRC37A2	0
17:43807911:A:G	GTEx	Brain_Putamen_basal_ganglia	ENSG00000176681	G	2.22273e-07	5.84546	0.00221696	NA	NA	17	43807911	LRRC37A	0
17:43807911:A:G	GTEx	Brain_Putamen_basal_ganglia	ENSG00000238083	G	2.53819e-15	10.5674	0.00221696	NA	NA	17	43807911	LRRC37A2	0
17:43807911:A:G	GTEx	Pituitary	ENSG00000238083	G	1.55799e-11	8.1535	0.00165836	NA	NA	17	43807911	LRRC37A2	0
17:43807955:A:C	GTEx	Brain_Anterior_cingulate_cortex_BA24	ENSG00000238083	C	2.02936e-12	9.25591	0.00300328	A	-	17	43807955	LRRC37A2	0
17:43807955:A:C	GTEx	Brain_Caudate_basal_ganglia	ENSG00000176681	C	5.61184e-07	5.45381	0.00139016	A	-	17	43807955	LRRC37A	0
17:43807955:A:C	GTEx	Brain_Caudate_basal_ganglia	ENSG00000238083	C	8.07232e-22	13.3385	0.00139016	A	-	17	43807955	LRRC37A2	0
17:43807955:A:C	GTEx	Brain_Cerebellar_Hemisphere	ENSG00000176681	C	9.01323e-11	7.68191	0.000977302	A	-	17	43807955	LRRC37A	0
17:43807955:A:C	GTEx	Brain_Cerebellar_Hemisphere	ENSG00000184922	C	1.56723e-08	-6.42948	0.000977302	A	+	17	43807955	FMNL1	0
17:43807955:A:C	GTEx	Brain_Cerebellar_Hemisphere	ENSG00000185294	C	1.12354e-06	5.35576	0.00174934	A	-	17	43807955	SPPL2C	0
17:43807955:A:C	GTEx	Brain_Cerebellar_Hemisphere	ENSG00000186868	C	1.2529e-08	-6.4845	0.000977302	A	+	17	43807955	MAPT	0
17:43807955:A:C	GTEx	Brain_Cerebellar_Hemisphere	ENSG00000225190	C	1.44399e-13	-9.23683	0.000977302	A	+	17	43807955	PLEKHM1	0
17:43807955:A:C	GTEx	Brain_Cerebellar_Hemisphere	ENSG00000238083	C	1.32453e-17	11.5561	0.000977302	A	-	17	43807955	LRRC37A2	0
17:43807955:A:C	GTEx	Brain_Cerebellum	ENSG00000176681	C	3.36958e-13	8.68272	0.000770552	A	-	17	43807955	LRRC37A	0
17:43807955:A:C	GTEx	Brain_Cerebellum	ENSG00000184922	C	6.43069e-08	-5.95405	0.000770552	A	+	17	43807955	FMNL1	0
17:43807955:A:C	GTEx	Brain_Cerebellum	ENSG00000185294	C	4.70223e-08	6.02755	0.000770552	A	-	17	43807955	SPPL2C	0
17:43807955:A:C	GTEx	Brain_Cerebellum	ENSG00000186868	C	8.9556e-14	-8.97369	0.000770552	A	+	17	43807955	MAPT	0
17:43807955:A:C	GTEx	Brain_Cerebellum	ENSG00000225190	C	5.17048e-21	-12.7252	0.000770552	A	+	17	43807955	PLEKHM1	0
17:43807955:A:C	GTEx	Brain_Cerebellum	ENSG00000238083	C	3.74872e-20	12.2639	0.000770552	A	-	17	43807955	LRRC37A2	0
17:43807955:A:C	GTEx	Brain_Cortex	ENSG00000225190	C	2.23435e-07	5.7076	0.00129004	A	-	17	43807955	PLEKHM1	0
17:43807955:A:C	GTEx	Brain_Cortex	ENSG00000238083	C	4.28293e-14	9.31253	0.00129004	A	-	17	43807955	LRRC37A2	0
17:43807955:A:C	GTEx	Brain_Frontal_Cortex_BA9	ENSG00000186868	C	2.75163e-08	-6.25604	0.00175324	A	+	17	43807955	MAPT	0
17:43807955:A:C	GTEx	Brain_Frontal_Cortex_BA9	ENSG00000238083	C	3.38649e-15	10.0398	0.00175324	A	-	17	43807955	LRRC37A2	0
17:43807955:A:C	GTEx	Brain_Hippocampus	ENSG00000238083	C	1.69977e-13	9.49917	0.00337575	A	-	17	43807955	LRRC37A2	0
17:43807955:A:C	GTEx	Brain_Hypothalamus	ENSG00000176681	C	5.51116e-08	6.22243	0.00323346	A	-	17	43807955	LRRC37A	0
17:43807955:A:C	GTEx	Brain_Hypothalamus	ENSG00000238083	C	1.81368e-15	10.7153	0.00323346	A	-	17	43807955	LRRC37A2	0
17:43807955:A:C	GTEx	Brain_Nucleus_accumbens_basal_ganglia	ENSG00000159314	C	6.93622e-07	5.44842	0.00172362	A	-	17	43807955	ARHGAP27	0
17:43807955:A:C	GTEx	Brain_Nucleus_accumbens_basal_ganglia	ENSG00000238083	C	7.50054e-18	11.4855	0.00172362	A	-	17	43807955	LRRC37A2	0
17:43807955:A:C	GTEx	Brain_Putamen_basal_ganglia	ENSG00000176681	C	1.86405e-07	5.89143	0.00221696	A	-	17	43807955	LRRC37A	0
17:43807955:A:C	GTEx	Brain_Putamen_basal_ganglia	ENSG00000238083	C	3.70992e-16	11.0878	0.00221696	A	-	17	43807955	LRRC37A2	0
17:43807955:A:C	GTEx	Pituitary	ENSG00000238083	C	3.91158e-12	8.49191	0.00165836	A	-	17	43807955	LRRC37A2	0
17:43808067:A:G	GTEx	Brain_Anterior_cingulate_cortex_BA24	ENSG00000238083	A	2.02936e-12	9.25591	0.00300328	G	-	17	43808067	LRRC37A2	0
17:43808067:A:G	GTEx	Brain_Caudate_basal_ganglia	ENSG00000176681	A	5.61184e-07	5.45381	0.00139016	G	-	17	43808067	LRRC37A	0
17:43808067:A:G	GTEx	Brain_Caudate_basal_ganglia	ENSG00000238083	A	8.07232e-22	13.3385	0.00139016	G	-	17	43808067	LRRC37A2	0
17:43808067:A:G	GTEx	Brain_Cerebellar_Hemisphere	ENSG00000176681	A	9.01323e-11	7.68191	0.000977302	G	-	17	43808067	LRRC37A	0
17:43808067:A:G	GTEx	Brain_Cerebellar_Hemisphere	ENSG00000184922	A	1.56723e-08	-6.42948	0.000977302	G	+	17	43808067	FMNL1	0
17:43808067:A:G	GTEx	Brain_Cerebellar_Hemisphere	ENSG00000185294	A	1.12354e-06	5.35576	0.00174934	G	-	17	43808067	SPPL2C	0
17:43808067:A:G	GTEx	Brain_Cerebellar_Hemisphere	ENSG00000186868	A	1.2529e-08	-6.4845	0.000977302	G	+	17	43808067	MAPT	0
17:43808067:A:G	GTEx	Brain_Cerebellar_Hemisphere	ENSG00000225190	A	1.44399e-13	-9.23683	0.000977302	G	+	17	43808067	PLEKHM1	0
17:43808067:A:G	GTEx	Brain_Cerebellar_Hemisphere	ENSG00000238083	A	1.32453e-17	11.5561	0.000977302	G	-	17	43808067	LRRC37A2	0
17:43808067:A:G	GTEx	Brain_Cerebellum	ENSG00000176681	A	3.3648e-13	8.68303	0.000770552	G	-	17	43808067	LRRC37A	0
17:43808067:A:G	GTEx	Brain_Cerebellum	ENSG00000184922	A	6.57539e-08	-5.94881	0.000770552	G	+	17	43808067	FMNL1	0
17:43808067:A:G	GTEx	Brain_Cerebellum	ENSG00000185294	A	4.80146e-08	6.02266	0.000770552	G	-	17	43808067	SPPL2C	0
17:43808067:A:G	GTEx	Brain_Cerebellum	ENSG00000186868	A	9.08895e-14	-8.97044	0.000770552	G	+	17	43808067	MAPT	0
17:43808067:A:G	GTEx	Brain_Cerebellum	ENSG00000225190	A	5.01562e-21	-12.7323	0.000770552	G	+	17	43808067	PLEKHM1	0
17:43808067:A:G	GTEx	Brain_Cerebellum	ENSG00000238083	A	3.72539e-20	12.2653	0.000770552	G	-	17	43808067	LRRC37A2	0
17:43808067:A:G	GTEx	Brain_Cortex	ENSG00000225190	A	2.23435e-07	5.7076	0.00129004	G	-	17	43808067	PLEKHM1	0
17:43808067:A:G	GTEx	Brain_Cortex	ENSG00000238083	A	4.28293e-14	9.31253	0.00129004	G	-	17	43808067	LRRC37A2	0
17:43808067:A:G	GTEx	Brain_Frontal_Cortex_BA9	ENSG00000186868	A	2.75163e-08	-6.25604	0.00175324	G	+	17	43808067	MAPT	0
17:43808067:A:G	GTEx	Brain_Frontal_Cortex_BA9	ENSG00000238083	A	3.38649e-15	10.0398	0.00175324	G	-	17	43808067	LRRC37A2	0
17:43808067:A:G	GTEx	Brain_Hippocampus	ENSG00000238083	A	1.69977e-13	9.49917	0.00337575	G	-	17	43808067	LRRC37A2	0
17:43808067:A:G	GTEx	Brain_Hypothalamus	ENSG00000176681	A	5.51116e-08	6.22243	0.00323346	G	-	17	43808067	LRRC37A	0
17:43808067:A:G	GTEx	Brain_Hypothalamus	ENSG00000238083	A	1.81368e-15	10.7153	0.00323346	G	-	17	43808067	LRRC37A2	0
17:43808067:A:G	GTEx	Brain_Nucleus_accumbens_basal_ganglia	ENSG00000159314	A	6.93622e-07	5.44842	0.00172362	G	-	17	43808067	ARHGAP27	0
17:43808067:A:G	GTEx	Brain_Nucleus_accumbens_basal_ganglia	ENSG00000238083	A	7.50054e-18	11.4855	0.00172362	G	-	17	43808067	LRRC37A2	0
17:43808067:A:G	GTEx	Brain_Putamen_basal_ganglia	ENSG00000176681	A	1.86405e-07	5.89143	0.00221696	G	-	17	43808067	LRRC37A	0
17:43808067:A:G	GTEx	Brain_Putamen_basal_ganglia	ENSG00000238083	A	3.70992e-16	11.0878	0.00221696	G	-	17	43808067	LRRC37A2	0
17:43808067:A:G	GTEx	Pituitary	ENSG00000238083	A	3.94504e-12	8.48983	0.00165836	G	-	17	43808067	LRRC37A2	0
17:43808321:A:G	GTEx	Brain_Anterior_cingulate_cortex_BA24	ENSG00000238083	A	2.02936e-12	9.25591	0.00300328	G	-	17	43808321	LRRC37A2	0
17:43808321:A:G	GTEx	Brain_Caudate_basal_ganglia	ENSG00000176681	A	5.61184e-07	5.45381	0.00139016	G	-	17	43808321	LRRC37A	0
17:43808321:A:G	GTEx	Brain_Caudate_basal_ganglia	ENSG00000238083	A	8.07232e-22	13.3385	0.00139016	G	-	17	43808321	LRRC37A2	0
17:43808321:A:G	GTEx	Brain_Cerebellar_Hemisphere	ENSG00000176681	A	9.01323e-11	7.68191	0.000977302	G	-	17	43808321	LRRC37A	0
17:43808321:A:G	GTEx	Brain_Cerebellar_Hemisphere	ENSG00000184922	A	1.56723e-08	-6.42948	0.000977302	G	+	17	43808321	FMNL1	0
17:43808321:A:G	GTEx	Brain_Cerebellar_Hemisphere	ENSG00000185294	A	1.12354e-06	5.35576	0.00174934	G	-	17	43808321	SPPL2C	0
17:43808321:A:G	GTEx	Brain_Cerebellar_Hemisphere	ENSG00000186868	A	1.2529e-08	-6.4845	0.000977302	G	+	17	43808321	MAPT	0
17:43808321:A:G	GTEx	Brain_Cerebellar_Hemisphere	ENSG00000225190	A	1.44399e-13	-9.23683	0.000977302	G	+	17	43808321	PLEKHM1	0
17:43808321:A:G	GTEx	Brain_Cerebellar_Hemisphere	ENSG00000238083	A	1.32453e-17	11.5561	0.000977302	G	-	17	43808321	LRRC37A2	0
17:43808321:A:G	GTEx	Brain_Cerebellum	ENSG00000176681	A	3.36958e-13	8.68272	0.000770552	G	-	17	43808321	LRRC37A	0
17:43808321:A:G	GTEx	Brain_Cerebellum	ENSG00000184922	A	6.43069e-08	-5.95405	0.000770552	G	+	17	43808321	FMNL1	0
17:43808321:A:G	GTEx	Brain_Cerebellum	ENSG00000185294	A	4.70223e-08	6.02755	0.000770552	G	-	17	43808321	SPPL2C	0
17:43808321:A:G	GTEx	Brain_Cerebellum	ENSG00000186868	A	8.9556e-14	-8.97369	0.000770552	G	+	17	43808321	MAPT	0
17:43808321:A:G	GTEx	Brain_Cerebellum	ENSG00000225190	A	5.17048e-21	-12.7252	0.000770552	G	+	17	43808321	PLEKHM1	0
17:43808321:A:G	GTEx	Brain_Cerebellum	ENSG00000238083	A	3.74872e-20	12.2639	0.000770552	G	-	17	43808321	LRRC37A2	0
17:43808321:A:G	GTEx	Brain_Cortex	ENSG00000225190	A	2.23435e-07	5.7076	0.00129004	G	-	17	43808321	PLEKHM1	0
17:43808321:A:G	GTEx	Brain_Cortex	ENSG00000238083	A	4.28293e-14	9.31253	0.00129004	G	-	17	43808321	LRRC37A2	0
17:43808321:A:G	GTEx	Brain_Frontal_Cortex_BA9	ENSG00000186868	A	2.75163e-08	-6.25604	0.00175324	G	+	17	43808321	MAPT	0
17:43808321:A:G	GTEx	Brain_Frontal_Cortex_BA9	ENSG00000238083	A	3.38649e-15	10.0398	0.00175324	G	-	17	43808321	LRRC37A2	0
17:43808321:A:G	GTEx	Brain_Hippocampus	ENSG00000238083	A	1.69977e-13	9.49917	0.00337575	G	-	17	43808321	LRRC37A2	0
17:43808321:A:G	GTEx	Brain_Hypothalamus	ENSG00000176681	A	5.51116e-08	6.22243	0.00323346	G	-	17	43808321	LRRC37A	0
17:43808321:A:G	GTEx	Brain_Hypothalamus	ENSG00000238083	A	1.81368e-15	10.7153	0.00323346	G	-	17	43808321	LRRC37A2	0
17:43808321:A:G	GTEx	Brain_Nucleus_accumbens_basal_ganglia	ENSG00000159314	A	6.93622e-07	5.44842	0.00172362	G	-	17	43808321	ARHGAP27	0
17:43808321:A:G	GTEx	Brain_Nucleus_accumbens_basal_ganglia	ENSG00000238083	A	7.50054e-18	11.4855	0.00172362	G	-	17	43808321	LRRC37A2	0
17:43808321:A:G	GTEx	Brain_Putamen_basal_ganglia	ENSG00000176681	A	1.86405e-07	5.89143	0.00221696	G	-	17	43808321	LRRC37A	0
17:43808321:A:G	GTEx	Brain_Putamen_basal_ganglia	ENSG00000238083	A	3.70992e-16	11.0878	0.00221696	G	-	17	43808321	LRRC37A2	0
17:43808321:A:G	GTEx	Pituitary	ENSG00000238083	A	3.91158e-12	8.49191	0.00165836	G	-	17	43808321	LRRC37A2	0
17:43808443:A:C	GTEx	Brain_Anterior_cingulate_cortex_BA24	ENSG00000238083	C	2.02936e-12	9.25591	0.00300328	A	-	17	43808443	LRRC37A2	0
17:43808443:A:C	GTEx	Brain_Caudate_basal_ganglia	ENSG00000176681	C	5.61184e-07	5.45381	0.00139016	A	-	17	43808443	LRRC37A	0
17:43808443:A:C	GTEx	Brain_Caudate_basal_ganglia	ENSG00000238083	C	8.07232e-22	13.3385	0.00139016	A	-	17	43808443	LRRC37A2	0
17:43808443:A:C	GTEx	Brain_Cerebellar_Hemisphere	ENSG00000176681	C	9.01323e-11	7.68191	0.000977302	A	-	17	43808443	LRRC37A	0
17:43808443:A:C	GTEx	Brain_Cerebellar_Hemisphere	ENSG00000184922	C	1.56723e-08	-6.42948	0.000977302	A	+	17	43808443	FMNL1	0
17:43808443:A:C	GTEx	Brain_Cerebellar_Hemisphere	ENSG00000185294	C	1.12354e-06	5.35576	0.00174934	A	-	17	43808443	SPPL2C	0
17:43808443:A:C	GTEx	Brain_Cerebellar_Hemisphere	ENSG00000186868	C	1.2529e-08	-6.4845	0.000977302	A	+	17	43808443	MAPT	0
17:43808443:A:C	GTEx	Brain_Cerebellar_Hemisphere	ENSG00000225190	C	1.44399e-13	-9.23683	0.000977302	A	+	17	43808443	PLEKHM1	0
17:43808443:A:C	GTEx	Brain_Cerebellar_Hemisphere	ENSG00000238083	C	1.32453e-17	11.5561	0.000977302	A	-	17	43808443	LRRC37A2	0
17:43808443:A:C	GTEx	Brain_Cerebellum	ENSG00000176681	C	3.36958e-13	8.68272	0.000770552	A	-	17	43808443	LRRC37A	0
17:43808443:A:C	GTEx	Brain_Cerebellum	ENSG00000184922	C	6.43069e-08	-5.95405	0.000770552	A	+	17	43808443	FMNL1	0
17:43808443:A:C	GTEx	Brain_Cerebellum	ENSG00000185294	C	4.70223e-08	6.02755	0.000770552	A	-	17	43808443	SPPL2C	0
17:43808443:A:C	GTEx	Brain_Cerebellum	ENSG00000186868	C	8.9556e-14	-8.97369	0.000770552	A	+	17	43808443	MAPT	0
17:43808443:A:C	GTEx	Brain_Cerebellum	ENSG00000225190	C	5.17048e-21	-12.7252	0.000770552	A	+	17	43808443	PLEKHM1	0
17:43808443:A:C	GTEx	Brain_Cerebellum	ENSG00000238083	C	3.74872e-20	12.2639	0.000770552	A	-	17	43808443	LRRC37A2	0
17:43808443:A:C	GTEx	Brain_Cortex	ENSG00000225190	C	2.23435e-07	5.7076	0.00129004	A	-	17	43808443	PLEKHM1	0
17:43808443:A:C	GTEx	Brain_Cortex	ENSG00000238083	C	4.28293e-14	9.31253	0.00129004	A	-	17	43808443	LRRC37A2	0
17:43808443:A:C	GTEx	Brain_Frontal_Cortex_BA9	ENSG00000186868	C	2.75163e-08	-6.25604	0.00175324	A	+	17	43808443	MAPT	0
17:43808443:A:C	GTEx	Brain_Frontal_Cortex_BA9	ENSG00000238083	C	3.38649e-15	10.0398	0.00175324	A	-	17	43808443	LRRC37A2	0
17:43808443:A:C	GTEx	Brain_Hippocampus	ENSG00000238083	C	1.69977e-13	9.49917	0.00337575	A	-	17	43808443	LRRC37A2	0
17:43808443:A:C	GTEx	Brain_Hypothalamus	ENSG00000176681	C	5.51116e-08	6.22243	0.00323346	A	-	17	43808443	LRRC37A	0
17:43808443:A:C	GTEx	Brain_Hypothalamus	ENSG00000238083	C	1.81368e-15	10.7153	0.00323346	A	-	17	43808443	LRRC37A2	0
17:43808443:A:C	GTEx	Brain_Nucleus_accumbens_basal_ganglia	ENSG00000159314	C	6.93622e-07	5.44842	0.00172362	A	-	17	43808443	ARHGAP27	0
17:43808443:A:C	GTEx	Brain_Nucleus_accumbens_basal_ganglia	ENSG00000238083	C	7.50054e-18	11.4855	0.00172362	A	-	17	43808443	LRRC37A2	0
17:43808443:A:C	GTEx	Brain_Putamen_basal_ganglia	ENSG00000176681	C	1.86405e-07	5.89143	0.00221696	A	-	17	43808443	LRRC37A	0
17:43808443:A:C	GTEx	Brain_Putamen_basal_ganglia	ENSG00000238083	C	3.70992e-16	11.0878	0.00221696	A	-	17	43808443	LRRC37A2	0
17:43808443:A:C	GTEx	Pituitary	ENSG00000238083	C	3.91158e-12	8.49191	0.00165836	A	-	17	43808443	LRRC37A2	0
17:43808763:A:G	GTEx	Brain_Anterior_cingulate_cortex_BA24	ENSG00000238083	G	2.02936e-12	9.25591	0.00300328	A	-	17	43808763	LRRC37A2	0
17:43808763:A:G	GTEx	Brain_Caudate_basal_ganglia	ENSG00000176681	G	5.61184e-07	5.45381	0.00139016	A	-	17	43808763	LRRC37A	0
17:43808763:A:G	GTEx	Brain_Caudate_basal_ganglia	ENSG00000238083	G	8.07232e-22	13.3385	0.00139016	A	-	17	43808763	LRRC37A2	0
17:43808763:A:G	GTEx	Brain_Cerebellar_Hemisphere	ENSG00000176681	G	9.01323e-11	7.68191	0.000977302	A	-	17	43808763	LRRC37A	0
17:43808763:A:G	GTEx	Brain_Cerebellar_Hemisphere	ENSG00000184922	G	1.56723e-08	-6.42948	0.000977302	A	+	17	43808763	FMNL1	0
17:43808763:A:G	GTEx	Brain_Cerebellar_Hemisphere	ENSG00000185294	G	1.12354e-06	5.35576	0.00174934	A	-	17	43808763	SPPL2C	0
17:43808763:A:G	GTEx	Brain_Cerebellar_Hemisphere	ENSG00000186868	G	1.2529e-08	-6.4845	0.000977302	A	+	17	43808763	MAPT	0
17:43808763:A:G	GTEx	Brain_Cerebellar_Hemisphere	ENSG00000225190	G	1.44399e-13	-9.23683	0.000977302	A	+	17	43808763	PLEKHM1	0
17:43808763:A:G	GTEx	Brain_Cerebellar_Hemisphere	ENSG00000238083	G	1.32453e-17	11.5561	0.000977302	A	-	17	43808763	LRRC37A2	0
17:43808763:A:G	GTEx	Brain_Cerebellum	ENSG00000176681	G	3.36958e-13	8.68272	0.000770552	A	-	17	43808763	LRRC37A	0
17:43808763:A:G	GTEx	Brain_Cerebellum	ENSG00000184922	G	6.43069e-08	-5.95405	0.000770552	A	+	17	43808763	FMNL1	0
17:43808763:A:G	GTEx	Brain_Cerebellum	ENSG00000185294	G	4.70223e-08	6.02755	0.000770552	A	-	17	43808763	SPPL2C	0
17:43808763:A:G	GTEx	Brain_Cerebellum	ENSG00000186868	G	8.9556e-14	-8.97369	0.000770552	A	+	17	43808763	MAPT	0
17:43808763:A:G	GTEx	Brain_Cerebellum	ENSG00000225190	G	5.17048e-21	-12.7252	0.000770552	A	+	17	43808763	PLEKHM1	0
17:43808763:A:G	GTEx	Brain_Cerebellum	ENSG00000238083	G	3.74872e-20	12.2639	0.000770552	A	-	17	43808763	LRRC37A2	0
17:43808763:A:G	GTEx	Brain_Cortex	ENSG00000225190	G	2.23435e-07	5.7076	0.00129004	A	-	17	43808763	PLEKHM1	0
17:43808763:A:G	GTEx	Brain_Cortex	ENSG00000238083	G	4.28293e-14	9.31253	0.00129004	A	-	17	43808763	LRRC37A2	0
17:43808763:A:G	GTEx	Brain_Frontal_Cortex_BA9	ENSG00000186868	G	2.75163e-08	-6.25604	0.00175324	A	+	17	43808763	MAPT	0
17:43808763:A:G	GTEx	Brain_Frontal_Cortex_BA9	ENSG00000238083	G	3.38649e-15	10.0398	0.00175324	A	-	17	43808763	LRRC37A2	0
17:43808763:A:G	GTEx	Brain_Hippocampus	ENSG00000238083	G	1.69977e-13	9.49917	0.00337575	A	-	17	43808763	LRRC37A2	0
17:43808763:A:G	GTEx	Brain_Hypothalamus	ENSG00000176681	G	5.51116e-08	6.22243	0.00323346	A	-	17	43808763	LRRC37A	0
17:43808763:A:G	GTEx	Brain_Hypothalamus	ENSG00000238083	G	1.81368e-15	10.7153	0.00323346	A	-	17	43808763	LRRC37A2	0
17:43808763:A:G	GTEx	Brain_Nucleus_accumbens_basal_ganglia	ENSG00000159314	G	6.93622e-07	5.44842	0.00172362	A	-	17	43808763	ARHGAP27	0
17:43808763:A:G	GTEx	Brain_Nucleus_accumbens_basal_ganglia	ENSG00000238083	G	7.50054e-18	11.4855	0.00172362	A	-	17	43808763	LRRC37A2	0
17:43808763:A:G	GTEx	Brain_Putamen_basal_ganglia	ENSG00000176681	G	1.86405e-07	5.89143	0.00221696	A	-	17	43808763	LRRC37A	0
17:43808763:A:G	GTEx	Brain_Putamen_basal_ganglia	ENSG00000238083	G	3.70992e-16	11.0878	0.00221696	A	-	17	43808763	LRRC37A2	0
17:43808763:A:G	GTEx	Pituitary	ENSG00000238083	G	3.91158e-12	8.49191	0.00165836	A	-	17	43808763	LRRC37A2	0
17:43808945:C:T	GTEx	Brain_Anterior_cingulate_cortex_BA24	ENSG00000238083	T	2.02936e-12	9.25591	0.00300328	C	-	17	43808945	LRRC37A2	0
17:43808945:C:T	GTEx	Brain_Caudate_basal_ganglia	ENSG00000176681	T	5.61184e-07	5.45381	0.00139016	C	-	17	43808945	LRRC37A	0
17:43808945:C:T	GTEx	Brain_Caudate_basal_ganglia	ENSG00000238083	T	8.07232e-22	13.3385	0.00139016	C	-	17	43808945	LRRC37A2	0
17:43808945:C:T	GTEx	Brain_Cerebellar_Hemisphere	ENSG00000176681	T	9.01323e-11	7.68191	0.000977302	C	-	17	43808945	LRRC37A	0
17:43808945:C:T	GTEx	Brain_Cerebellar_Hemisphere	ENSG00000184922	T	1.56723e-08	-6.42948	0.000977302	C	+	17	43808945	FMNL1	0
17:43808945:C:T	GTEx	Brain_Cerebellar_Hemisphere	ENSG00000185294	T	1.12354e-06	5.35576	0.00174934	C	-	17	43808945	SPPL2C	0
17:43808945:C:T	GTEx	Brain_Cerebellar_Hemisphere	ENSG00000186868	T	1.2529e-08	-6.4845	0.000977302	C	+	17	43808945	MAPT	0
17:43808945:C:T	GTEx	Brain_Cerebellar_Hemisphere	ENSG00000225190	T	1.44399e-13	-9.23683	0.000977302	C	+	17	43808945	PLEKHM1	0
17:43808945:C:T	GTEx	Brain_Cerebellar_Hemisphere	ENSG00000238083	T	1.32453e-17	11.5561	0.000977302	C	-	17	43808945	LRRC37A2	0
17:43808945:C:T	GTEx	Brain_Cerebellum	ENSG00000176681	T	3.36958e-13	8.68272	0.000770552	C	-	17	43808945	LRRC37A	0
17:43808945:C:T	GTEx	Brain_Cerebellum	ENSG00000184922	T	6.43069e-08	-5.95405	0.000770552	C	+	17	43808945	FMNL1	0
17:43808945:C:T	GTEx	Brain_Cerebellum	ENSG00000185294	T	4.70223e-08	6.02755	0.000770552	C	-	17	43808945	SPPL2C	0
17:43808945:C:T	GTEx	Brain_Cerebellum	ENSG00000186868	T	8.9556e-14	-8.97369	0.000770552	C	+	17	43808945	MAPT	0
17:43808945:C:T	GTEx	Brain_Cerebellum	ENSG00000225190	T	5.17048e-21	-12.7252	0.000770552	C	+	17	43808945	PLEKHM1	0
17:43808945:C:T	GTEx	Brain_Cerebellum	ENSG00000238083	T	3.74872e-20	12.2639	0.000770552	C	-	17	43808945	LRRC37A2	0
17:43808945:C:T	GTEx	Brain_Cortex	ENSG00000225190	T	2.23435e-07	5.7076	0.00129004	C	-	17	43808945	PLEKHM1	0
17:43808945:C:T	GTEx	Brain_Cortex	ENSG00000238083	T	4.28293e-14	9.31253	0.00129004	C	-	17	43808945	LRRC37A2	0
17:43808945:C:T	GTEx	Brain_Frontal_Cortex_BA9	ENSG00000186868	T	2.75163e-08	-6.25604	0.00175324	C	+	17	43808945	MAPT	0
17:43808945:C:T	GTEx	Brain_Frontal_Cortex_BA9	ENSG00000238083	T	3.38649e-15	10.0398	0.00175324	C	-	17	43808945	LRRC37A2	0
17:43808945:C:T	GTEx	Brain_Hippocampus	ENSG00000238083	T	1.69977e-13	9.49917	0.00337575	C	-	17	43808945	LRRC37A2	0
17:43808945:C:T	GTEx	Brain_Hypothalamus	ENSG00000176681	T	5.51116e-08	6.22243	0.00323346	C	-	17	43808945	LRRC37A	0
17:43808945:C:T	GTEx	Brain_Hypothalamus	ENSG00000238083	T	1.81368e-15	10.7153	0.00323346	C	-	17	43808945	LRRC37A2	0
17:43808945:C:T	GTEx	Brain_Nucleus_accumbens_basal_ganglia	ENSG00000159314	T	6.93622e-07	5.44842	0.00172362	C	-	17	43808945	ARHGAP27	0
17:43808945:C:T	GTEx	Brain_Nucleus_accumbens_basal_ganglia	ENSG00000238083	T	7.50054e-18	11.4855	0.00172362	C	-	17	43808945	LRRC37A2	0
17:43808945:C:T	GTEx	Brain_Putamen_basal_ganglia	ENSG00000176681	T	1.86405e-07	5.89143	0.00221696	C	-	17	43808945	LRRC37A	0
17:43808945:C:T	GTEx	Brain_Putamen_basal_ganglia	ENSG00000238083	T	3.70992e-16	11.0878	0.00221696	C	-	17	43808945	LRRC37A2	0
17:43808945:C:T	GTEx	Pituitary	ENSG00000238083	T	3.91158e-12	8.49191	0.00165836	C	-	17	43808945	LRRC37A2	0
17:43809016:C:T	GTEx	Brain_Anterior_cingulate_cortex_BA24	ENSG00000238083	T	2.02936e-12	9.25591	0.00300328	C	-	17	43809016	LRRC37A2	0
17:43809016:C:T	GTEx	Brain_Caudate_basal_ganglia	ENSG00000176681	T	5.61184e-07	5.45381	0.00139016	C	-	17	43809016	LRRC37A	0
17:43809016:C:T	GTEx	Brain_Caudate_basal_ganglia	ENSG00000238083	T	8.07232e-22	13.3385	0.00139016	C	-	17	43809016	LRRC37A2	0
17:43809016:C:T	GTEx	Brain_Cerebellar_Hemisphere	ENSG00000176681	T	9.01323e-11	7.68191	0.000977302	C	-	17	43809016	LRRC37A	0
17:43809016:C:T	GTEx	Brain_Cerebellar_Hemisphere	ENSG00000184922	T	1.56723e-08	-6.42948	0.000977302	C	+	17	43809016	FMNL1	0
17:43809016:C:T	GTEx	Brain_Cerebellar_Hemisphere	ENSG00000185294	T	1.12354e-06	5.35576	0.00174934	C	-	17	43809016	SPPL2C	0
17:43809016:C:T	GTEx	Brain_Cerebellar_Hemisphere	ENSG00000186868	T	1.2529e-08	-6.4845	0.000977302	C	+	17	43809016	MAPT	0
17:43809016:C:T	GTEx	Brain_Cerebellar_Hemisphere	ENSG00000225190	T	1.44399e-13	-9.23683	0.000977302	C	+	17	43809016	PLEKHM1	0
17:43809016:C:T	GTEx	Brain_Cerebellar_Hemisphere	ENSG00000238083	T	1.32453e-17	11.5561	0.000977302	C	-	17	43809016	LRRC37A2	0
17:43809016:C:T	GTEx	Brain_Cerebellum	ENSG00000176681	T	3.36958e-13	8.68272	0.000770552	C	-	17	43809016	LRRC37A	0
17:43809016:C:T	GTEx	Brain_Cerebellum	ENSG00000184922	T	6.43069e-08	-5.95405	0.000770552	C	+	17	43809016	FMNL1	0
17:43809016:C:T	GTEx	Brain_Cerebellum	ENSG00000185294	T	4.70223e-08	6.02755	0.000770552	C	-	17	43809016	SPPL2C	0
17:43809016:C:T	GTEx	Brain_Cerebellum	ENSG00000186868	T	8.9556e-14	-8.97369	0.000770552	C	+	17	43809016	MAPT	0
17:43809016:C:T	GTEx	Brain_Cerebellum	ENSG00000225190	T	5.17048e-21	-12.7252	0.000770552	C	+	17	43809016	PLEKHM1	0
17:43809016:C:T	GTEx	Brain_Cerebellum	ENSG00000238083	T	3.74872e-20	12.2639	0.000770552	C	-	17	43809016	LRRC37A2	0
17:43809016:C:T	GTEx	Brain_Cortex	ENSG00000225190	T	2.23435e-07	5.7076	0.00129004	C	-	17	43809016	PLEKHM1	0
17:43809016:C:T	GTEx	Brain_Cortex	ENSG00000238083	T	4.28293e-14	9.31253	0.00129004	C	-	17	43809016	LRRC37A2	0
17:43809016:C:T	GTEx	Brain_Frontal_Cortex_BA9	ENSG00000186868	T	2.75163e-08	-6.25604	0.00175324	C	+	17	43809016	MAPT	0
17:43809016:C:T	GTEx	Brain_Frontal_Cortex_BA9	ENSG00000238083	T	3.38649e-15	10.0398	0.00175324	C	-	17	43809016	LRRC37A2	0
17:43809016:C:T	GTEx	Brain_Hippocampus	ENSG00000238083	T	1.69977e-13	9.49917	0.00337575	C	-	17	43809016	LRRC37A2	0
17:43809016:C:T	GTEx	Brain_Hypothalamus	ENSG00000176681	T	5.51116e-08	6.22243	0.00323346	C	-	17	43809016	LRRC37A	0
17:43809016:C:T	GTEx	Brain_Hypothalamus	ENSG00000238083	T	1.81368e-15	10.7153	0.00323346	C	-	17	43809016	LRRC37A2	0
17:43809016:C:T	GTEx	Brain_Nucleus_accumbens_basal_ganglia	ENSG00000159314	T	6.93622e-07	5.44842	0.00172362	C	-	17	43809016	ARHGAP27	0
17:43809016:C:T	GTEx	Brain_Nucleus_accumbens_basal_ganglia	ENSG00000238083	T	7.50054e-18	11.4855	0.00172362	C	-	17	43809016	LRRC37A2	0
17:43809016:C:T	GTEx	Brain_Putamen_basal_ganglia	ENSG00000176681	T	1.86405e-07	5.89143	0.00221696	C	-	17	43809016	LRRC37A	0
17:43809016:C:T	GTEx	Brain_Putamen_basal_ganglia	ENSG00000238083	T	3.70992e-16	11.0878	0.00221696	C	-	17	43809016	LRRC37A2	0
17:43809016:C:T	GTEx	Pituitary	ENSG00000238083	T	3.91158e-12	8.49191	0.00165836	C	-	17	43809016	LRRC37A2	0
17:43809264:G:T	GTEx	Brain_Anterior_cingulate_cortex_BA24	ENSG00000238083	G	2.02936e-12	9.25591	0.00300328	T	-	17	43809264	LRRC37A2	0
17:43809264:G:T	GTEx	Brain_Caudate_basal_ganglia	ENSG00000176681	G	6.61559e-07	5.41332	0.00139016	T	-	17	43809264	LRRC37A	0
17:43809264:G:T	GTEx	Brain_Caudate_basal_ganglia	ENSG00000238083	G	8.92659e-22	13.3139	0.00139016	T	-	17	43809264	LRRC37A2	0
17:43809264:G:T	GTEx	Brain_Cerebellar_Hemisphere	ENSG00000176681	G	1.06946e-10	7.64068	0.000977302	T	-	17	43809264	LRRC37A	0
17:43809264:G:T	GTEx	Brain_Cerebellar_Hemisphere	ENSG00000184922	G	1.61769e-08	-6.42169	0.000977302	T	+	17	43809264	FMNL1	0
17:43809264:G:T	GTEx	Brain_Cerebellar_Hemisphere	ENSG00000185294	G	1.0847e-06	5.36485	0.00174934	T	-	17	43809264	SPPL2C	0
17:43809264:G:T	GTEx	Brain_Cerebellar_Hemisphere	ENSG00000186868	G	1.20834e-08	-6.49339	0.000977302	T	+	17	43809264	MAPT	0
17:43809264:G:T	GTEx	Brain_Cerebellar_Hemisphere	ENSG00000225190	G	1.24634e-13	-9.27267	0.000977302	T	+	17	43809264	PLEKHM1	0
17:43809264:G:T	GTEx	Brain_Cerebellar_Hemisphere	ENSG00000238083	G	1.46984e-17	11.5293	0.000977302	T	-	17	43809264	LRRC37A2	0
17:43809264:G:T	GTEx	Brain_Cerebellum	ENSG00000176681	G	4.44817e-13	8.62173	0.000770552	T	-	17	43809264	LRRC37A	0
17:43809264:G:T	GTEx	Brain_Cerebellum	ENSG00000184922	G	6.31066e-08	-5.95848	0.000770552	T	+	17	43809264	FMNL1	0
17:43809264:G:T	GTEx	Brain_Cerebellum	ENSG00000185294	G	4.49512e-08	6.0381	0.000770552	T	-	17	43809264	SPPL2C	0
17:43809264:G:T	GTEx	Brain_Cerebellum	ENSG00000186868	G	1.02277e-13	-8.94452	0.000770552	T	+	17	43809264	MAPT	0
17:43809264:G:T	GTEx	Brain_Cerebellum	ENSG00000225190	G	4.74466e-21	-12.7453	0.000770552	T	+	17	43809264	PLEKHM1	0
17:43809264:G:T	GTEx	Brain_Cerebellum	ENSG00000238083	G	5.01764e-20	12.1964	0.000770552	T	-	17	43809264	LRRC37A2	0
17:43809264:G:T	GTEx	Brain_Cortex	ENSG00000225190	G	2.29179e-07	5.70137	0.00129004	T	-	17	43809264	PLEKHM1	0
17:43809264:G:T	GTEx	Brain_Cortex	ENSG00000238083	G	4.76257e-14	9.28805	0.00129004	T	-	17	43809264	LRRC37A2	0
17:43809264:G:T	GTEx	Brain_Frontal_Cortex_BA9	ENSG00000186868	G	3.06117e-08	-6.23008	0.00175324	T	+	17	43809264	MAPT	0
17:43809264:G:T	GTEx	Brain_Frontal_Cortex_BA9	ENSG00000238083	G	4.28489e-15	9.98323	0.00175324	T	-	17	43809264	LRRC37A2	0
17:43809264:G:T	GTEx	Brain_Hippocampus	ENSG00000238083	G	2.83947e-13	9.36418	0.00337575	T	-	17	43809264	LRRC37A2	0
17:43809264:G:T	GTEx	Brain_Hypothalamus	ENSG00000176681	G	6.93262e-08	6.16273	0.00323346	T	-	17	43809264	LRRC37A	0
17:43809264:G:T	GTEx	Brain_Hypothalamus	ENSG00000238083	G	2.20669e-15	10.6618	0.00323346	T	-	17	43809264	LRRC37A2	0
17:43809264:G:T	GTEx	Brain_Nucleus_accumbens_basal_ganglia	ENSG00000159314	G	6.74382e-07	5.45552	0.00172362	T	-	17	43809264	ARHGAP27	0
17:43809264:G:T	GTEx	Brain_Nucleus_accumbens_basal_ganglia	ENSG00000238083	G	9.13966e-18	11.4367	0.00172362	T	-	17	43809264	LRRC37A2	0
17:43809264:G:T	GTEx	Brain_Putamen_basal_ganglia	ENSG00000176681	G	2.04898e-07	5.86673	0.00221696	T	-	17	43809264	LRRC37A	0
17:43809264:G:T	GTEx	Brain_Putamen_basal_ganglia	ENSG00000238083	G	6.61646e-16	10.9303	0.00221696	T	-	17	43809264	LRRC37A2	0
17:43809264:G:T	GTEx	Pituitary	ENSG00000238083	G	3.90514e-12	8.49232	0.00165836	T	-	17	43809264	LRRC37A2	0
17:43809328:A:G	GTEx	Brain_Anterior_cingulate_cortex_BA24	ENSG00000238083	G	2.02936e-12	9.25591	0.00300328	A	-	17	43809328	LRRC37A2	0
17:43809328:A:G	GTEx	Brain_Caudate_basal_ganglia	ENSG00000176681	G	5.61184e-07	5.45381	0.00139016	A	-	17	43809328	LRRC37A	0
17:43809328:A:G	GTEx	Brain_Caudate_basal_ganglia	ENSG00000238083	G	8.07232e-22	13.3385	0.00139016	A	-	17	43809328	LRRC37A2	0
17:43809328:A:G	GTEx	Brain_Cerebellar_Hemisphere	ENSG00000176681	G	9.01323e-11	7.68191	0.000977302	A	-	17	43809328	LRRC37A	0
17:43809328:A:G	GTEx	Brain_Cerebellar_Hemisphere	ENSG00000184922	G	1.56723e-08	-6.42948	0.000977302	A	+	17	43809328	FMNL1	0
17:43809328:A:G	GTEx	Brain_Cerebellar_Hemisphere	ENSG00000185294	G	1.12354e-06	5.35576	0.00174934	A	-	17	43809328	SPPL2C	0
17:43809328:A:G	GTEx	Brain_Cerebellar_Hemisphere	ENSG00000186868	G	1.2529e-08	-6.4845	0.000977302	A	+	17	43809328	MAPT	0
17:43809328:A:G	GTEx	Brain_Cerebellar_Hemisphere	ENSG00000225190	G	1.44399e-13	-9.23683	0.000977302	A	+	17	43809328	PLEKHM1	0
17:43809328:A:G	GTEx	Brain_Cerebellar_Hemisphere	ENSG00000238083	G	1.32453e-17	11.5561	0.000977302	A	-	17	43809328	LRRC37A2	0
17:43809328:A:G	GTEx	Brain_Cerebellum	ENSG00000176681	G	3.36958e-13	8.68272	0.000770552	A	-	17	43809328	LRRC37A	0
17:43809328:A:G	GTEx	Brain_Cerebellum	ENSG00000184922	G	6.43069e-08	-5.95405	0.000770552	A	+	17	43809328	FMNL1	0
17:43809328:A:G	GTEx	Brain_Cerebellum	ENSG00000185294	G	4.70223e-08	6.02755	0.000770552	A	-	17	43809328	SPPL2C	0
17:43809328:A:G	GTEx	Brain_Cerebellum	ENSG00000186868	G	8.9556e-14	-8.97369	0.000770552	A	+	17	43809328	MAPT	0
17:43809328:A:G	GTEx	Brain_Cerebellum	ENSG00000225190	G	5.17048e-21	-12.7252	0.000770552	A	+	17	43809328	PLEKHM1	0
17:43809328:A:G	GTEx	Brain_Cerebellum	ENSG00000238083	G	3.74872e-20	12.2639	0.000770552	A	-	17	43809328	LRRC37A2	0
17:43809328:A:G	GTEx	Brain_Cortex	ENSG00000225190	G	2.23435e-07	5.7076	0.00129004	A	-	17	43809328	PLEKHM1	0
17:43809328:A:G	GTEx	Brain_Cortex	ENSG00000238083	G	4.28293e-14	9.31253	0.00129004	A	-	17	43809328	LRRC37A2	0
17:43809328:A:G	GTEx	Brain_Frontal_Cortex_BA9	ENSG00000186868	G	2.75163e-08	-6.25604	0.00175324	A	+	17	43809328	MAPT	0
17:43809328:A:G	GTEx	Brain_Frontal_Cortex_BA9	ENSG00000238083	G	3.38649e-15	10.0398	0.00175324	A	-	17	43809328	LRRC37A2	0
17:43809328:A:G	GTEx	Brain_Hippocampus	ENSG00000238083	G	1.69977e-13	9.49917	0.00337575	A	-	17	43809328	LRRC37A2	0
17:43809328:A:G	GTEx	Brain_Hypothalamus	ENSG00000176681	G	5.51116e-08	6.22243	0.00323346	A	-	17	43809328	LRRC37A	0
17:43809328:A:G	GTEx	Brain_Hypothalamus	ENSG00000238083	G	1.81368e-15	10.7153	0.00323346	A	-	17	43809328	LRRC37A2	0
17:43809328:A:G	GTEx	Brain_Nucleus_accumbens_basal_ganglia	ENSG00000159314	G	6.93622e-07	5.44842	0.00172362	A	-	17	43809328	ARHGAP27	0
17:43809328:A:G	GTEx	Brain_Nucleus_accumbens_basal_ganglia	ENSG00000238083	G	7.50054e-18	11.4855	0.00172362	A	-	17	43809328	LRRC37A2	0
17:43809328:A:G	GTEx	Brain_Putamen_basal_ganglia	ENSG00000176681	G	1.86405e-07	5.89143	0.00221696	A	-	17	43809328	LRRC37A	0
17:43809328:A:G	GTEx	Brain_Putamen_basal_ganglia	ENSG00000238083	G	3.70992e-16	11.0878	0.00221696	A	-	17	43809328	LRRC37A2	0
17:43809328:A:G	GTEx	Pituitary	ENSG00000238083	G	3.91158e-12	8.49191	0.00165836	A	-	17	43809328	LRRC37A2	0
17:43810371:C:G	GTEx	Brain_Anterior_cingulate_cortex_BA24	ENSG00000238083	C	2.02936e-12	9.25591	0.00300328	G	-	17	43810371	LRRC37A2	1
17:43810371:C:G	GTEx	Brain_Caudate_basal_ganglia	ENSG00000176681	C	5.61184e-07	5.45381	0.00139016	G	-	17	43810371	LRRC37A	1
17:43810371:C:G	GTEx	Brain_Caudate_basal_ganglia	ENSG00000238083	C	8.07232e-22	13.3385	0.00139016	G	-	17	43810371	LRRC37A2	1
17:43810371:C:G	GTEx	Brain_Cerebellar_Hemisphere	ENSG00000176681	C	9.01323e-11	7.68191	0.000977302	G	-	17	43810371	LRRC37A	1
17:43810371:C:G	GTEx	Brain_Cerebellar_Hemisphere	ENSG00000184922	C	1.56723e-08	-6.42948	0.000977302	G	+	17	43810371	FMNL1	1
17:43810371:C:G	GTEx	Brain_Cerebellar_Hemisphere	ENSG00000185294	C	1.12354e-06	5.35576	0.00174934	G	-	17	43810371	SPPL2C	1
17:43810371:C:G	GTEx	Brain_Cerebellar_Hemisphere	ENSG00000186868	C	1.2529e-08	-6.4845	0.000977302	G	+	17	43810371	MAPT	1
17:43810371:C:G	GTEx	Brain_Cerebellar_Hemisphere	ENSG00000225190	C	1.44399e-13	-9.23683	0.000977302	G	+	17	43810371	PLEKHM1	1
17:43810371:C:G	GTEx	Brain_Cerebellar_Hemisphere	ENSG00000238083	C	1.32453e-17	11.5561	0.000977302	G	-	17	43810371	LRRC37A2	1
17:43810371:C:G	GTEx	Brain_Cerebellum	ENSG00000176681	C	3.37369e-13	8.68245	0.000770552	G	-	17	43810371	LRRC37A	1
17:43810371:C:G	GTEx	Brain_Cerebellum	ENSG00000184922	C	6.43833e-08	-5.95377	0.000770552	G	+	17	43810371	FMNL1	1
17:43810371:C:G	GTEx	Brain_Cerebellum	ENSG00000185294	C	4.70239e-08	6.02754	0.000770552	G	-	17	43810371	SPPL2C	1
17:43810371:C:G	GTEx	Brain_Cerebellum	ENSG00000186868	C	8.9429e-14	-8.974	0.000770552	G	+	17	43810371	MAPT	1
17:43810371:C:G	GTEx	Brain_Cerebellum	ENSG00000225190	C	5.1679e-21	-12.7253	0.000770552	G	+	17	43810371	PLEKHM1	1
17:43810371:C:G	GTEx	Brain_Cerebellum	ENSG00000238083	C	3.75941e-20	12.2632	0.000770552	G	-	17	43810371	LRRC37A2	1
17:43810371:C:G	GTEx	Brain_Cortex	ENSG00000225190	C	2.23479e-07	5.70755	0.00129004	G	-	17	43810371	PLEKHM1	1
17:43810371:C:G	GTEx	Brain_Cortex	ENSG00000238083	C	4.2842e-14	9.31246	0.00129004	G	-	17	43810371	LRRC37A2	1
17:43810371:C:G	GTEx	Brain_Frontal_Cortex_BA9	ENSG00000186868	C	2.75163e-08	-6.25604	0.00175324	G	+	17	43810371	MAPT	1
17:43810371:C:G	GTEx	Brain_Frontal_Cortex_BA9	ENSG00000238083	C	3.38649e-15	10.0398	0.00175324	G	-	17	43810371	LRRC37A2	1
17:43810371:C:G	GTEx	Brain_Hippocampus	ENSG00000238083	C	1.69977e-13	9.49917	0.00337575	G	-	17	43810371	LRRC37A2	1
17:43810371:C:G	GTEx	Brain_Hypothalamus	ENSG00000176681	C	5.51116e-08	6.22243	0.00323346	G	-	17	43810371	LRRC37A	1
17:43810371:C:G	GTEx	Brain_Hypothalamus	ENSG00000238083	C	1.81368e-15	10.7153	0.00323346	G	-	17	43810371	LRRC37A2	1
17:43810371:C:G	GTEx	Brain_Nucleus_accumbens_basal_ganglia	ENSG00000159314	C	6.93622e-07	5.44842	0.00172362	G	-	17	43810371	ARHGAP27	1
17:43810371:C:G	GTEx	Brain_Nucleus_accumbens_basal_ganglia	ENSG00000238083	C	7.50054e-18	11.4855	0.00172362	G	-	17	43810371	LRRC37A2	1
17:43810371:C:G	GTEx	Brain_Putamen_basal_ganglia	ENSG00000176681	C	1.86405e-07	5.89143	0.00221696	G	-	17	43810371	LRRC37A	1
17:43810371:C:G	GTEx	Brain_Putamen_basal_ganglia	ENSG00000238083	C	3.70992e-16	11.0878	0.00221696	G	-	17	43810371	LRRC37A2	1
17:43810371:C:G	GTEx	Pituitary	ENSG00000238083	C	3.91562e-12	8.49166	0.00165836	G	-	17	43810371	LRRC37A2	1
17:43810608:A:T	GTEx	Brain_Anterior_cingulate_cortex_BA24	ENSG00000238083	A	2.02936e-12	9.25591	0.00300328	T	-	17	43810608	LRRC37A2	1
17:43810608:A:T	GTEx	Brain_Caudate_basal_ganglia	ENSG00000176681	A	5.61184e-07	5.45381	0.00139016	T	-	17	43810608	LRRC37A	1
17:43810608:A:T	GTEx	Brain_Caudate_basal_ganglia	ENSG00000238083	A	8.07232e-22	13.3385	0.00139016	T	-	17	43810608	LRRC37A2	1
17:43810608:A:T	GTEx	Brain_Cerebellar_Hemisphere	ENSG00000176681	A	9.01323e-11	7.68191	0.000977302	T	-	17	43810608	LRRC37A	1
17:43810608:A:T	GTEx	Brain_Cerebellar_Hemisphere	ENSG00000184922	A	1.56723e-08	-6.42948	0.000977302	T	+	17	43810608	FMNL1	1
17:43810608:A:T	GTEx	Brain_Cerebellar_Hemisphere	ENSG00000185294	A	1.12354e-06	5.35576	0.00174934	T	-	17	43810608	SPPL2C	1
17:43810608:A:T	GTEx	Brain_Cerebellar_Hemisphere	ENSG00000186868	A	1.2529e-08	-6.4845	0.000977302	T	+	17	43810608	MAPT	1
17:43810608:A:T	GTEx	Brain_Cerebellar_Hemisphere	ENSG00000225190	A	1.44399e-13	-9.23683	0.000977302	T	+	17	43810608	PLEKHM1	1
17:43810608:A:T	GTEx	Brain_Cerebellar_Hemisphere	ENSG00000238083	A	1.32453e-17	11.5561	0.000977302	T	-	17	43810608	LRRC37A2	1
17:43810608:A:T	GTEx	Brain_Cerebellum	ENSG00000176681	A	3.37369e-13	8.68245	0.000770552	T	-	17	43810608	LRRC37A	1
17:43810608:A:T	GTEx	Brain_Cerebellum	ENSG00000184922	A	6.43833e-08	-5.95377	0.000770552	T	+	17	43810608	FMNL1	1
17:43810608:A:T	GTEx	Brain_Cerebellum	ENSG00000185294	A	4.70239e-08	6.02754	0.000770552	T	-	17	43810608	SPPL2C	1
17:43810608:A:T	GTEx	Brain_Cerebellum	ENSG00000186868	A	8.9429e-14	-8.974	0.000770552	T	+	17	43810608	MAPT	1
17:43810608:A:T	GTEx	Brain_Cerebellum	ENSG00000225190	A	5.1679e-21	-12.7253	0.000770552	T	+	17	43810608	PLEKHM1	1
17:43810608:A:T	GTEx	Brain_Cerebellum	ENSG00000238083	A	3.75941e-20	12.2632	0.000770552	T	-	17	43810608	LRRC37A2	1
17:43810608:A:T	GTEx	Brain_Cortex	ENSG00000225190	A	2.23479e-07	5.70755	0.00129004	T	-	17	43810608	PLEKHM1	1
17:43810608:A:T	GTEx	Brain_Cortex	ENSG00000238083	A	4.2842e-14	9.31246	0.00129004	T	-	17	43810608	LRRC37A2	1
17:43810608:A:T	GTEx	Brain_Frontal_Cortex_BA9	ENSG00000186868	A	2.75163e-08	-6.25604	0.00175324	T	+	17	43810608	MAPT	1
17:43810608:A:T	GTEx	Brain_Frontal_Cortex_BA9	ENSG00000238083	A	3.38649e-15	10.0398	0.00175324	T	-	17	43810608	LRRC37A2	1
17:43810608:A:T	GTEx	Brain_Hippocampus	ENSG00000238083	A	1.69977e-13	9.49917	0.00337575	T	-	17	43810608	LRRC37A2	1
17:43810608:A:T	GTEx	Brain_Hypothalamus	ENSG00000176681	A	5.51116e-08	6.22243	0.00323346	T	-	17	43810608	LRRC37A	1
17:43810608:A:T	GTEx	Brain_Hypothalamus	ENSG00000238083	A	1.81368e-15	10.7153	0.00323346	T	-	17	43810608	LRRC37A2	1
17:43810608:A:T	GTEx	Brain_Nucleus_accumbens_basal_ganglia	ENSG00000159314	A	6.93622e-07	5.44842	0.00172362	T	-	17	43810608	ARHGAP27	1
17:43810608:A:T	GTEx	Brain_Nucleus_accumbens_basal_ganglia	ENSG00000238083	A	7.50054e-18	11.4855	0.00172362	T	-	17	43810608	LRRC37A2	1
17:43810608:A:T	GTEx	Brain_Putamen_basal_ganglia	ENSG00000176681	A	1.86405e-07	5.89143	0.00221696	T	-	17	43810608	LRRC37A	1
17:43810608:A:T	GTEx	Brain_Putamen_basal_ganglia	ENSG00000238083	A	3.70992e-16	11.0878	0.00221696	T	-	17	43810608	LRRC37A2	1
17:43810608:A:T	GTEx	Pituitary	ENSG00000238083	A	3.91562e-12	8.49166	0.00165836	T	-	17	43810608	LRRC37A2	1
17:43810782:C:G	GTEx	Brain_Anterior_cingulate_cortex_BA24	ENSG00000238083	C	2.04494e-12	9.2537	0.00300328	G	-	17	43810782	LRRC37A2	1
17:43810782:C:G	GTEx	Brain_Caudate_basal_ganglia	ENSG00000176681	C	5.63681e-07	5.45272	0.00139016	G	-	17	43810782	LRRC37A	1
17:43810782:C:G	GTEx	Brain_Caudate_basal_ganglia	ENSG00000238083	C	8.17423e-22	13.3354	0.00139016	G	-	17	43810782	LRRC37A2	1
17:43810782:C:G	GTEx	Brain_Cerebellar_Hemisphere	ENSG00000176681	C	9.04976e-11	7.68093	0.000977302	G	-	17	43810782	LRRC37A	1
17:43810782:C:G	GTEx	Brain_Cerebellar_Hemisphere	ENSG00000184922	C	1.56455e-08	-6.4299	0.000977302	G	+	17	43810782	FMNL1	1
17:43810782:C:G	GTEx	Brain_Cerebellar_Hemisphere	ENSG00000185294	C	1.1255e-06	5.35531	0.00174934	G	-	17	43810782	SPPL2C	1
17:43810782:C:G	GTEx	Brain_Cerebellar_Hemisphere	ENSG00000186868	C	1.25396e-08	-6.48429	0.000977302	G	+	17	43810782	MAPT	1
17:43810782:C:G	GTEx	Brain_Cerebellar_Hemisphere	ENSG00000225190	C	1.4438e-13	-9.23686	0.000977302	G	+	17	43810782	PLEKHM1	1
17:43810782:C:G	GTEx	Brain_Cerebellar_Hemisphere	ENSG00000238083	C	1.33367e-17	11.5543	0.000977302	G	-	17	43810782	LRRC37A2	1
17:43810782:C:G	GTEx	Brain_Cerebellum	ENSG00000176681	C	3.38379e-13	8.68179	0.000770552	G	-	17	43810782	LRRC37A	1
17:43810782:C:G	GTEx	Brain_Cerebellum	ENSG00000184922	C	6.46157e-08	-5.95292	0.000770552	G	+	17	43810782	FMNL1	1
17:43810782:C:G	GTEx	Brain_Cerebellum	ENSG00000185294	C	4.73535e-08	6.02591	0.000770552	G	-	17	43810782	SPPL2C	1
17:43810782:C:G	GTEx	Brain_Cerebellum	ENSG00000186868	C	9.01093e-14	-8.97234	0.000770552	G	+	17	43810782	MAPT	1
17:43810782:C:G	GTEx	Brain_Cerebellum	ENSG00000225190	C	5.15187e-21	-12.726	0.000770552	G	+	17	43810782	PLEKHM1	1
17:43810782:C:G	GTEx	Brain_Cerebellum	ENSG00000238083	C	3.75176e-20	12.2637	0.000770552	G	-	17	43810782	LRRC37A2	1
17:43810782:C:G	GTEx	Brain_Cortex	ENSG00000225190	C	2.23424e-07	5.70761	0.00129004	G	-	17	43810782	PLEKHM1	1
17:43810782:C:G	GTEx	Brain_Cortex	ENSG00000238083	C	4.29885e-14	9.31168	0.00129004	G	-	17	43810782	LRRC37A2	1
17:43810782:C:G	GTEx	Brain_Frontal_Cortex_BA9	ENSG00000186868	C	2.77983e-08	-6.25356	0.00175324	G	+	17	43810782	MAPT	1
17:43810782:C:G	GTEx	Brain_Frontal_Cortex_BA9	ENSG00000238083	C	3.42106e-15	10.0374	0.00175324	G	-	17	43810782	LRRC37A2	1
17:43810782:C:G	GTEx	Brain_Hippocampus	ENSG00000238083	C	1.72271e-13	9.49564	0.00337575	G	-	17	43810782	LRRC37A2	1
17:43810782:C:G	GTEx	Brain_Hypothalamus	ENSG00000176681	C	5.5566e-08	6.22029	0.00323346	G	-	17	43810782	LRRC37A	1
17:43810782:C:G	GTEx	Brain_Hypothalamus	ENSG00000238083	C	1.83808e-15	10.7116	0.00323346	G	-	17	43810782	LRRC37A2	1
17:43810782:C:G	GTEx	Brain_Nucleus_accumbens_basal_ganglia	ENSG00000159314	C	6.92747e-07	5.44874	0.00172362	G	-	17	43810782	ARHGAP27	1
17:43810782:C:G	GTEx	Brain_Nucleus_accumbens_basal_ganglia	ENSG00000238083	C	7.53636e-18	11.4843	0.00172362	G	-	17	43810782	LRRC37A2	1
17:43810782:C:G	GTEx	Brain_Putamen_basal_ganglia	ENSG00000176681	C	1.87614e-07	5.88974	0.00221696	G	-	17	43810782	LRRC37A	1
17:43810782:C:G	GTEx	Brain_Putamen_basal_ganglia	ENSG00000238083	C	3.73804e-16	11.0857	0.00221696	G	-	17	43810782	LRRC37A2	1
17:43810782:C:G	GTEx	Pituitary	ENSG00000238083	C	3.92951e-12	8.49079	0.00165836	G	-	17	43810782	LRRC37A2	1
17:43810851:C:G	GTEx	Brain_Anterior_cingulate_cortex_BA24	ENSG00000238083	C	1.98411e-12	9.26245	0.00300328	G	-	17	43810851	LRRC37A2	1
17:43810851:C:G	GTEx	Brain_Caudate_basal_ganglia	ENSG00000176681	C	5.60456e-07	5.45413	0.00139016	G	-	17	43810851	LRRC37A	1
17:43810851:C:G	GTEx	Brain_Caudate_basal_ganglia	ENSG00000238083	C	8.17309e-22	13.3355	0.00139016	G	-	17	43810851	LRRC37A2	1
17:43810851:C:G	GTEx	Brain_Cerebellar_Hemisphere	ENSG00000176681	C	8.98924e-11	7.68255	0.000977302	G	-	17	43810851	LRRC37A	1
17:43810851:C:G	GTEx	Brain_Cerebellar_Hemisphere	ENSG00000184922	C	1.52081e-08	-6.43688	0.000977302	G	+	17	43810851	FMNL1	1
17:43810851:C:G	GTEx	Brain_Cerebellar_Hemisphere	ENSG00000185294	C	1.10269e-06	5.3606	0.00174934	G	-	17	43810851	SPPL2C	1
17:43810851:C:G	GTEx	Brain_Cerebellar_Hemisphere	ENSG00000186868	C	1.28656e-08	-6.47798	0.000977302	G	+	17	43810851	MAPT	1
17:43810851:C:G	GTEx	Brain_Cerebellar_Hemisphere	ENSG00000225190	C	1.41481e-13	-9.2418	0.000977302	G	+	17	43810851	PLEKHM1	1
17:43810851:C:G	GTEx	Brain_Cerebellar_Hemisphere	ENSG00000238083	C	1.34735e-17	11.5517	0.000977302	G	-	17	43810851	LRRC37A2	1
17:43810851:C:G	GTEx	Brain_Cerebellum	ENSG00000176681	C	3.25178e-13	8.69053	0.000770552	G	-	17	43810851	LRRC37A	1
17:43810851:C:G	GTEx	Brain_Cerebellum	ENSG00000184922	C	6.24443e-08	-5.96096	0.000770552	G	+	17	43810851	FMNL1	1
17:43810851:C:G	GTEx	Brain_Cerebellum	ENSG00000185294	C	4.49382e-08	6.03817	0.000770552	G	-	17	43810851	SPPL2C	1
17:43810851:C:G	GTEx	Brain_Cerebellum	ENSG00000186868	C	9.99029e-14	-8.94968	0.000770552	G	+	17	43810851	MAPT	1
17:43810851:C:G	GTEx	Brain_Cerebellum	ENSG00000225190	C	4.39514e-21	-12.7632	0.000770552	G	+	17	43810851	PLEKHM1	1
17:43810851:C:G	GTEx	Brain_Cerebellum	ENSG00000238083	C	3.5291e-20	12.2778	0.000770552	G	-	17	43810851	LRRC37A2	1
17:43810851:C:G	GTEx	Brain_Cortex	ENSG00000225190	C	2.26775e-07	5.70396	0.00129004	G	-	17	43810851	PLEKHM1	1
17:43810851:C:G	GTEx	Brain_Cortex	ENSG00000238083	C	3.96561e-14	9.33029	0.00129004	G	-	17	43810851	LRRC37A2	1
17:43810851:C:G	GTEx	Brain_Frontal_Cortex_BA9	ENSG00000186868	C	2.86244e-08	-6.24643	0.00175324	G	+	17	43810851	MAPT	1
17:43810851:C:G	GTEx	Brain_Frontal_Cortex_BA9	ENSG00000238083	C	3.36543e-15	10.0413	0.00175324	G	-	17	43810851	LRRC37A2	1
17:43810851:C:G	GTEx	Brain_Hippocampus	ENSG00000238083	C	1.79934e-13	9.48418	0.00337575	G	-	17	43810851	LRRC37A2	1
17:43810851:C:G	GTEx	Brain_Hypothalamus	ENSG00000176681	C	5.32564e-08	6.23133	0.00323346	G	-	17	43810851	LRRC37A	1
17:43810851:C:G	GTEx	Brain_Hypothalamus	ENSG00000238083	C	1.77161e-15	10.7217	0.00323346	G	-	17	43810851	LRRC37A2	1
17:43810851:C:G	GTEx	Brain_Nucleus_accumbens_basal_ganglia	ENSG00000159314	C	6.93222e-07	5.44857	0.00172362	G	-	17	43810851	ARHGAP27	1
17:43810851:C:G	GTEx	Brain_Nucleus_accumbens_basal_ganglia	ENSG00000238083	C	7.5682e-18	11.4832	0.00172362	G	-	17	43810851	LRRC37A2	1
17:43810851:C:G	GTEx	Brain_Putamen_basal_ganglia	ENSG00000176681	C	1.93583e-07	5.88156	0.00221696	G	-	17	43810851	LRRC37A	1
17:43810851:C:G	GTEx	Brain_Putamen_basal_ganglia	ENSG00000238083	C	3.7817e-16	11.0826	0.00221696	G	-	17	43810851	LRRC37A2	1
17:43810851:C:G	GTEx	Pituitary	ENSG00000238083	C	3.8767e-12	8.49411	0.00165836	G	-	17	43810851	LRRC37A2	1
17:43810873:A:T	GTEx	Brain_Anterior_cingulate_cortex_BA24	ENSG00000238083	T	1.98411e-12	9.26245	0.00300328	A	-	17	43810873	LRRC37A2	1
17:43810873:A:T	GTEx	Brain_Caudate_basal_ganglia	ENSG00000176681	T	5.60456e-07	5.45413	0.00139016	A	-	17	43810873	LRRC37A	1
17:43810873:A:T	GTEx	Brain_Caudate_basal_ganglia	ENSG00000238083	T	8.17309e-22	13.3355	0.00139016	A	-	17	43810873	LRRC37A2	1
17:43810873:A:T	GTEx	Brain_Cerebellar_Hemisphere	ENSG00000176681	T	8.98924e-11	7.68255	0.000977302	A	-	17	43810873	LRRC37A	1
17:43810873:A:T	GTEx	Brain_Cerebellar_Hemisphere	ENSG00000184922	T	1.52081e-08	-6.43688	0.000977302	A	+	17	43810873	FMNL1	1
17:43810873:A:T	GTEx	Brain_Cerebellar_Hemisphere	ENSG00000185294	T	1.10269e-06	5.3606	0.00174934	A	-	17	43810873	SPPL2C	1
17:43810873:A:T	GTEx	Brain_Cerebellar_Hemisphere	ENSG00000186868	T	1.28656e-08	-6.47798	0.000977302	A	+	17	43810873	MAPT	1
17:43810873:A:T	GTEx	Brain_Cerebellar_Hemisphere	ENSG00000225190	T	1.41481e-13	-9.2418	0.000977302	A	+	17	43810873	PLEKHM1	1
17:43810873:A:T	GTEx	Brain_Cerebellar_Hemisphere	ENSG00000238083	T	1.34735e-17	11.5517	0.000977302	A	-	17	43810873	LRRC37A2	1
17:43810873:A:T	GTEx	Brain_Cerebellum	ENSG00000176681	T	3.25178e-13	8.69053	0.000770552	A	-	17	43810873	LRRC37A	1
17:43810873:A:T	GTEx	Brain_Cerebellum	ENSG00000184922	T	6.24443e-08	-5.96096	0.000770552	A	+	17	43810873	FMNL1	1
17:43810873:A:T	GTEx	Brain_Cerebellum	ENSG00000185294	T	4.49382e-08	6.03817	0.000770552	A	-	17	43810873	SPPL2C	1
17:43810873:A:T	GTEx	Brain_Cerebellum	ENSG00000186868	T	9.99029e-14	-8.94968	0.000770552	A	+	17	43810873	MAPT	1
17:43810873:A:T	GTEx	Brain_Cerebellum	ENSG00000225190	T	4.39514e-21	-12.7632	0.000770552	A	+	17	43810873	PLEKHM1	1
17:43810873:A:T	GTEx	Brain_Cerebellum	ENSG00000238083	T	3.5291e-20	12.2778	0.000770552	A	-	17	43810873	LRRC37A2	1
17:43810873:A:T	GTEx	Brain_Cortex	ENSG00000225190	T	2.26775e-07	5.70396	0.00129004	A	-	17	43810873	PLEKHM1	1
17:43810873:A:T	GTEx	Brain_Cortex	ENSG00000238083	T	3.96561e-14	9.33029	0.00129004	A	-	17	43810873	LRRC37A2	1
17:43810873:A:T	GTEx	Brain_Frontal_Cortex_BA9	ENSG00000186868	T	2.86244e-08	-6.24643	0.00175324	A	+	17	43810873	MAPT	1
17:43810873:A:T	GTEx	Brain_Frontal_Cortex_BA9	ENSG00000238083	T	3.36543e-15	10.0413	0.00175324	A	-	17	43810873	LRRC37A2	1
17:43810873:A:T	GTEx	Brain_Hippocampus	ENSG00000238083	T	1.79934e-13	9.48418	0.00337575	A	-	17	43810873	LRRC37A2	1
17:43810873:A:T	GTEx	Brain_Hypothalamus	ENSG00000176681	T	5.32564e-08	6.23133	0.00323346	A	-	17	43810873	LRRC37A	1
17:43810873:A:T	GTEx	Brain_Hypothalamus	ENSG00000238083	T	1.77161e-15	10.7217	0.00323346	A	-	17	43810873	LRRC37A2	1
17:43810873:A:T	GTEx	Brain_Nucleus_accumbens_basal_ganglia	ENSG00000159314	T	6.93222e-07	5.44857	0.00172362	A	-	17	43810873	ARHGAP27	1
17:43810873:A:T	GTEx	Brain_Nucleus_accumbens_basal_ganglia	ENSG00000238083	T	7.5682e-18	11.4832	0.00172362	A	-	17	43810873	LRRC37A2	1
17:43810873:A:T	GTEx	Brain_Putamen_basal_ganglia	ENSG00000176681	T	1.93583e-07	5.88156	0.00221696	A	-	17	43810873	LRRC37A	1
17:43810873:A:T	GTEx	Brain_Putamen_basal_ganglia	ENSG00000238083	T	3.7817e-16	11.0826	0.00221696	A	-	17	43810873	LRRC37A2	1
17:43810873:A:T	GTEx	Pituitary	ENSG00000238083	T	3.8767e-12	8.49411	0.00165836	A	-	17	43810873	LRRC37A2	1
17:43810896:C:T	GTEx	Brain_Anterior_cingulate_cortex_BA24	ENSG00000238083	T	6.77249e-11	8.25302	0.00300328	C	-	17	43810896	LRRC37A2	1
17:43810896:C:T	GTEx	Brain_Caudate_basal_ganglia	ENSG00000176681	T	2.26335e-06	5.10667	0.00139016	C	-	17	43810896	LRRC37A	1
17:43810896:C:T	GTEx	Brain_Caudate_basal_ganglia	ENSG00000238083	T	7.55913e-22	13.3546	0.00139016	C	-	17	43810896	LRRC37A2	1
17:43810896:C:T	GTEx	Brain_Cerebellar_Hemisphere	ENSG00000176681	T	1.25814e-10	7.60152	0.000977302	C	-	17	43810896	LRRC37A	1
17:43810896:C:T	GTEx	Brain_Cerebellar_Hemisphere	ENSG00000184922	T	9.16061e-08	-5.99198	0.000977302	C	+	17	43810896	FMNL1	1
17:43810896:C:T	GTEx	Brain_Cerebellar_Hemisphere	ENSG00000185294	T	2.13095e-06	5.18946	0.00174934	C	-	17	43810896	SPPL2C	1
17:43810896:C:T	GTEx	Brain_Cerebellar_Hemisphere	ENSG00000186868	T	2.78765e-08	-6.28753	0.000977302	C	+	17	43810896	MAPT	1
17:43810896:C:T	GTEx	Brain_Cerebellar_Hemisphere	ENSG00000225190	T	3.53038e-13	-9.01957	0.000977302	C	+	17	43810896	PLEKHM1	1
17:43810896:C:T	GTEx	Brain_Cerebellar_Hemisphere	ENSG00000238083	T	3.28312e-17	11.3234	0.000977302	C	-	17	43810896	LRRC37A2	1
17:43810896:C:T	GTEx	Brain_Cerebellum	ENSG00000176681	T	1.60114e-12	8.34032	0.000770552	C	-	17	43810896	LRRC37A	1
17:43810896:C:T	GTEx	Brain_Cerebellum	ENSG00000184922	T	3.58654e-07	-5.54452	0.000770552	C	+	17	43810896	FMNL1	1
17:43810896:C:T	GTEx	Brain_Cerebellum	ENSG00000185294	T	6.34421e-08	5.95724	0.000770552	C	-	17	43810896	SPPL2C	1
17:43810896:C:T	GTEx	Brain_Cerebellum	ENSG00000186868	T	8.69321e-14	-8.98022	0.000770552	C	+	17	43810896	MAPT	1
17:43810896:C:T	GTEx	Brain_Cerebellum	ENSG00000225190	T	1.34114e-20	-12.5025	0.000770552	C	+	17	43810896	PLEKHM1	1
17:43810896:C:T	GTEx	Brain_Cerebellum	ENSG00000238083	T	1.68029e-19	11.9181	0.000770552	C	-	17	43810896	LRRC37A2	1
17:43810896:C:T	GTEx	Brain_Cortex	ENSG00000225190	T	5.82007e-07	5.47098	0.00129004	C	-	17	43810896	PLEKHM1	1
17:43810896:C:T	GTEx	Brain_Cortex	ENSG00000238083	T	5.25137e-12	8.2073	0.00129004	C	-	17	43810896	LRRC37A2	1
17:43810896:C:T	GTEx	Brain_Frontal_Cortex_BA9	ENSG00000186868	T	1.05657e-07	-5.9263	0.00175324	C	+	17	43810896	MAPT	1
17:43810896:C:T	GTEx	Brain_Frontal_Cortex_BA9	ENSG00000238083	T	7.39238e-15	9.85224	0.00175324	C	-	17	43810896	LRRC37A2	1
17:43810896:C:T	GTEx	Brain_Hippocampus	ENSG00000238083	T	1.19281e-12	8.98874	0.00337575	C	-	17	43810896	LRRC37A2	1
17:43810896:C:T	GTEx	Brain_Hypothalamus	ENSG00000176681	T	9.1595e-08	6.09013	0.00323346	C	-	17	43810896	LRRC37A	1
17:43810896:C:T	GTEx	Brain_Hypothalamus	ENSG00000238083	T	1.76315e-15	10.723	0.00323346	C	-	17	43810896	LRRC37A2	1
17:43810896:C:T	GTEx	Brain_Nucleus_accumbens_basal_ganglia	ENSG00000159314	T	2.37842e-06	5.13395	0.00172362	C	-	17	43810896	ARHGAP27	1
17:43810896:C:T	GTEx	Brain_Nucleus_accumbens_basal_ganglia	ENSG00000238083	T	6.07334e-17	10.9723	0.00172362	C	-	17	43810896	LRRC37A2	1
17:43810896:C:T	GTEx	Brain_Putamen_basal_ganglia	ENSG00000176681	T	6.67854e-07	5.55609	0.00221696	C	-	17	43810896	LRRC37A	1
17:43810896:C:T	GTEx	Brain_Putamen_basal_ganglia	ENSG00000238083	T	5.26219e-15	10.3722	0.00221696	C	-	17	43810896	LRRC37A2	1
17:43810896:C:T	GTEx	Pituitary	ENSG00000176681	T	6.2867e-06	4.91657	0.00165836	C	-	17	43810896	LRRC37A	1
17:43810896:C:T	GTEx	Pituitary	ENSG00000238083	T	1.1481e-12	8.79293	0.00165836	C	-	17	43810896	LRRC37A2	1
17:43810902:A:G	GTEx	Brain_Anterior_cingulate_cortex_BA24	ENSG00000238083	G	1.9839e-12	9.26248	0.00300328	A	-	17	43810902	LRRC37A2	1
17:43810902:A:G	GTEx	Brain_Caudate_basal_ganglia	ENSG00000176681	G	5.61287e-07	5.45376	0.00139016	A	-	17	43810902	LRRC37A	1
17:43810902:A:G	GTEx	Brain_Caudate_basal_ganglia	ENSG00000238083	G	8.18075e-22	13.3352	0.00139016	A	-	17	43810902	LRRC37A2	1
17:43810902:A:G	GTEx	Brain_Cerebellar_Hemisphere	ENSG00000176681	G	8.98924e-11	7.68255	0.000977302	A	-	17	43810902	LRRC37A	1
17:43810902:A:G	GTEx	Brain_Cerebellar_Hemisphere	ENSG00000184922	G	1.52081e-08	-6.43688	0.000977302	A	+	17	43810902	FMNL1	1
17:43810902:A:G	GTEx	Brain_Cerebellar_Hemisphere	ENSG00000185294	G	1.10269e-06	5.3606	0.00174934	A	-	17	43810902	SPPL2C	1
17:43810902:A:G	GTEx	Brain_Cerebellar_Hemisphere	ENSG00000186868	G	1.28656e-08	-6.47798	0.000977302	A	+	17	43810902	MAPT	1
17:43810902:A:G	GTEx	Brain_Cerebellar_Hemisphere	ENSG00000225190	G	1.41481e-13	-9.2418	0.000977302	A	+	17	43810902	PLEKHM1	1
17:43810902:A:G	GTEx	Brain_Cerebellar_Hemisphere	ENSG00000238083	G	1.34735e-17	11.5517	0.000977302	A	-	17	43810902	LRRC37A2	1
17:43810902:A:G	GTEx	Brain_Cerebellum	ENSG00000176681	G	3.25989e-13	8.68998	0.000770552	A	-	17	43810902	LRRC37A	1
17:43810902:A:G	GTEx	Brain_Cerebellum	ENSG00000184922	G	6.20169e-08	-5.96258	0.000770552	A	+	17	43810902	FMNL1	1
17:43810902:A:G	GTEx	Brain_Cerebellum	ENSG00000185294	G	4.4816e-08	6.03881	0.000770552	A	-	17	43810902	SPPL2C	1
17:43810902:A:G	GTEx	Brain_Cerebellum	ENSG00000186868	G	9.95371e-14	-8.95048	0.000770552	A	+	17	43810902	MAPT	1
17:43810902:A:G	GTEx	Brain_Cerebellum	ENSG00000225190	G	4.44322e-21	-12.7607	0.000770552	A	+	17	43810902	PLEKHM1	1
17:43810902:A:G	GTEx	Brain_Cerebellum	ENSG00000238083	G	3.54786e-20	12.2766	0.000770552	A	-	17	43810902	LRRC37A2	1
17:43810902:A:G	GTEx	Brain_Cortex	ENSG00000225190	G	2.26876e-07	5.70385	0.00129004	A	-	17	43810902	PLEKHM1	1
17:43810902:A:G	GTEx	Brain_Cortex	ENSG00000238083	G	3.97872e-14	9.32953	0.00129004	A	-	17	43810902	LRRC37A2	1
17:43810902:A:G	GTEx	Brain_Frontal_Cortex_BA9	ENSG00000186868	G	2.86244e-08	-6.24643	0.00175324	A	+	17	43810902	MAPT	1
17:43810902:A:G	GTEx	Brain_Frontal_Cortex_BA9	ENSG00000238083	G	3.36543e-15	10.0413	0.00175324	A	-	17	43810902	LRRC37A2	1
17:43810902:A:G	GTEx	Brain_Hippocampus	ENSG00000238083	G	1.80063e-13	9.48399	0.00337575	A	-	17	43810902	LRRC37A2	1
17:43810902:A:G	GTEx	Brain_Hypothalamus	ENSG00000176681	G	5.32564e-08	6.23133	0.00323346	A	-	17	43810902	LRRC37A	1
17:43810902:A:G	GTEx	Brain_Hypothalamus	ENSG00000238083	G	1.77161e-15	10.7217	0.00323346	A	-	17	43810902	LRRC37A2	1
17:43810902:A:G	GTEx	Brain_Nucleus_accumbens_basal_ganglia	ENSG00000159314	G	6.92503e-07	5.44883	0.00172362	A	-	17	43810902	ARHGAP27	1
17:43810902:A:G	GTEx	Brain_Nucleus_accumbens_basal_ganglia	ENSG00000238083	G	7.58257e-18	11.4828	0.00172362	A	-	17	43810902	LRRC37A2	1
17:43810902:A:G	GTEx	Brain_Putamen_basal_ganglia	ENSG00000176681	G	1.93665e-07	5.88145	0.00221696	A	-	17	43810902	LRRC37A	1
17:43810902:A:G	GTEx	Brain_Putamen_basal_ganglia	ENSG00000238083	G	3.78531e-16	11.0823	0.00221696	A	-	17	43810902	LRRC37A2	1
17:43810902:A:G	GTEx	Pituitary	ENSG00000238083	G	3.87291e-12	8.49435	0.00165836	A	-	17	43810902	LRRC37A2	1
17:43811060:G:T	GTEx	Brain_Anterior_cingulate_cortex_BA24	ENSG00000238083	G	1.90429e-11	8.61273	0.00300328	T	-	17	43811060	LRRC37A2	1
17:43811060:G:T	GTEx	Brain_Caudate_basal_ganglia	ENSG00000176681	G	3.65899e-06	4.98477	0.00139016	T	-	17	43811060	LRRC37A	1
17:43811060:G:T	GTEx	Brain_Caudate_basal_ganglia	ENSG00000238083	G	3.03766e-18	11.3793	0.00139016	T	-	17	43811060	LRRC37A2	1
17:43811060:G:T	GTEx	Brain_Cerebellar_Hemisphere	ENSG00000176681	G	1.31848e-08	6.47197	0.000977302	T	-	17	43811060	LRRC37A	1
17:43811060:G:T	GTEx	Brain_Cerebellar_Hemisphere	ENSG00000184922	G	4.07395e-07	-5.61583	0.000977302	T	+	17	43811060	FMNL1	1
17:43811060:G:T	GTEx	Brain_Cerebellar_Hemisphere	ENSG00000185294	G	1.48302e-06	5.28386	0.00174934	T	-	17	43811060	SPPL2C	1
17:43811060:G:T	GTEx	Brain_Cerebellar_Hemisphere	ENSG00000186868	G	1.05202e-07	-5.95737	0.000977302	T	+	17	43811060	MAPT	1
17:43811060:G:T	GTEx	Brain_Cerebellar_Hemisphere	ENSG00000225190	G	2.33454e-10	-7.45242	0.000977302	T	+	17	43811060	PLEKHM1	1
17:43811060:G:T	GTEx	Brain_Cerebellar_Hemisphere	ENSG00000238083	G	1.63375e-14	9.76965	0.000977302	T	-	17	43811060	LRRC37A2	1
17:43811060:G:T	GTEx	Brain_Cerebellum	ENSG00000176681	G	3.45353e-11	7.66293	0.000770552	T	-	17	43811060	LRRC37A	1
17:43811060:G:T	GTEx	Brain_Cerebellum	ENSG00000184922	G	1.3979e-06	-5.21179	0.000770552	T	+	17	43811060	FMNL1	1
17:43811060:G:T	GTEx	Brain_Cerebellum	ENSG00000185294	G	1.38311e-05	4.62841	0.000770552	T	-	17	43811060	SPPL2C	1
17:43811060:G:T	GTEx	Brain_Cerebellum	ENSG00000186868	G	3.16738e-12	-8.19026	0.000770552	T	+	17	43811060	MAPT	1
17:43811060:G:T	GTEx	Brain_Cerebellum	ENSG00000225190	G	4.11018e-14	-9.14478	0.000770552	T	+	17	43811060	PLEKHM1	1
17:43811060:G:T	GTEx	Brain_Cerebellum	ENSG00000238083	G	1.84388e-15	9.82842	0.000770552	T	-	17	43811060	LRRC37A2	1
17:43811060:G:T	GTEx	Brain_Cortex	ENSG00000225190	G	1.45885e-06	5.24026	0.00129004	T	-	17	43811060	PLEKHM1	1
17:43811060:G:T	GTEx	Brain_Cortex	ENSG00000238083	G	8.08042e-12	8.10837	0.00129004	T	-	17	43811060	LRRC37A2	1
17:43811060:G:T	GTEx	Brain_Frontal_Cortex_BA9	ENSG00000186868	G	4.53084e-06	-4.97231	0.00175324	T	+	17	43811060	MAPT	1
17:43811060:G:T	GTEx	Brain_Frontal_Cortex_BA9	ENSG00000238083	G	1.3837e-13	9.15353	0.00175324	T	-	17	43811060	LRRC37A2	1
17:43811060:G:T	GTEx	Brain_Hippocampus	ENSG00000238083	G	8.31529e-11	7.89257	0.00337575	T	-	17	43811060	LRRC37A2	1
17:43811060:G:T	GTEx	Brain_Hypothalamus	ENSG00000238083	G	5.04474e-11	8.02087	0.00323346	T	-	17	43811060	LRRC37A2	1
17:43811060:G:T	GTEx	Brain_Nucleus_accumbens_basal_ganglia	ENSG00000159314	G	1.72089e-07	5.79662	0.00172362	T	-	17	43811060	ARHGAP27	1
17:43811060:G:T	GTEx	Brain_Nucleus_accumbens_basal_ganglia	ENSG00000238083	G	3.65966e-15	9.98463	0.00172362	T	-	17	43811060	LRRC37A2	1
17:43811060:G:T	GTEx	Brain_Putamen_basal_ganglia	ENSG00000176681	G	2.61942e-07	5.80249	0.00221696	T	-	17	43811060	LRRC37A	1
17:43811060:G:T	GTEx	Brain_Putamen_basal_ganglia	ENSG00000238083	G	1.43656e-13	9.49999	0.00221696	T	-	17	43811060	LRRC37A2	1
17:43811060:G:T	GTEx	Pituitary	ENSG00000238083	G	1.00782e-10	7.69708	0.00165836	T	-	17	43811060	LRRC37A2	1
17:43811072:A:G	GTEx	Brain_Anterior_cingulate_cortex_BA24	ENSG00000238083	G	2.04494e-12	9.2537	0.00300328	A	-	17	43811072	LRRC37A2	1
17:43811072:A:G	GTEx	Brain_Caudate_basal_ganglia	ENSG00000176681	G	5.63681e-07	5.45272	0.00139016	A	-	17	43811072	LRRC37A	1
17:43811072:A:G	GTEx	Brain_Caudate_basal_ganglia	ENSG00000238083	G	8.17423e-22	13.3354	0.00139016	A	-	17	43811072	LRRC37A2	1
17:43811072:A:G	GTEx	Brain_Cerebellar_Hemisphere	ENSG00000176681	G	9.04976e-11	7.68093	0.000977302	A	-	17	43811072	LRRC37A	1
17:43811072:A:G	GTEx	Brain_Cerebellar_Hemisphere	ENSG00000184922	G	1.56455e-08	-6.4299	0.000977302	A	+	17	43811072	FMNL1	1
17:43811072:A:G	GTEx	Brain_Cerebellar_Hemisphere	ENSG00000185294	G	1.1255e-06	5.35531	0.00174934	A	-	17	43811072	SPPL2C	1
17:43811072:A:G	GTEx	Brain_Cerebellar_Hemisphere	ENSG00000186868	G	1.25396e-08	-6.48429	0.000977302	A	+	17	43811072	MAPT	1
17:43811072:A:G	GTEx	Brain_Cerebellar_Hemisphere	ENSG00000225190	G	1.4438e-13	-9.23686	0.000977302	A	+	17	43811072	PLEKHM1	1
17:43811072:A:G	GTEx	Brain_Cerebellar_Hemisphere	ENSG00000238083	G	1.33367e-17	11.5543	0.000977302	A	-	17	43811072	LRRC37A2	1
17:43811072:A:G	GTEx	Brain_Cerebellum	ENSG00000176681	G	3.38379e-13	8.68179	0.000770552	A	-	17	43811072	LRRC37A	1
17:43811072:A:G	GTEx	Brain_Cerebellum	ENSG00000184922	G	6.46157e-08	-5.95292	0.000770552	A	+	17	43811072	FMNL1	1
17:43811072:A:G	GTEx	Brain_Cerebellum	ENSG00000185294	G	4.73535e-08	6.02591	0.000770552	A	-	17	43811072	SPPL2C	1
17:43811072:A:G	GTEx	Brain_Cerebellum	ENSG00000186868	G	9.01093e-14	-8.97234	0.000770552	A	+	17	43811072	MAPT	1
17:43811072:A:G	GTEx	Brain_Cerebellum	ENSG00000225190	G	5.15187e-21	-12.726	0.000770552	A	+	17	43811072	PLEKHM1	1
17:43811072:A:G	GTEx	Brain_Cerebellum	ENSG00000238083	G	3.75176e-20	12.2637	0.000770552	A	-	17	43811072	LRRC37A2	1
17:43811072:A:G	GTEx	Brain_Cortex	ENSG00000225190	G	2.23424e-07	5.70761	0.00129004	A	-	17	43811072	PLEKHM1	1
17:43811072:A:G	GTEx	Brain_Cortex	ENSG00000238083	G	4.29885e-14	9.31168	0.00129004	A	-	17	43811072	LRRC37A2	1
17:43811072:A:G	GTEx	Brain_Frontal_Cortex_BA9	ENSG00000186868	G	2.77983e-08	-6.25356	0.00175324	A	+	17	43811072	MAPT	1
17:43811072:A:G	GTEx	Brain_Frontal_Cortex_BA9	ENSG00000238083	G	3.42106e-15	10.0374	0.00175324	A	-	17	43811072	LRRC37A2	1
17:43811072:A:G	GTEx	Brain_Hippocampus	ENSG00000238083	G	1.72271e-13	9.49564	0.00337575	A	-	17	43811072	LRRC37A2	1
17:43811072:A:G	GTEx	Brain_Hypothalamus	ENSG00000176681	G	5.5566e-08	6.22029	0.00323346	A	-	17	43811072	LRRC37A	1
17:43811072:A:G	GTEx	Brain_Hypothalamus	ENSG00000238083	G	1.83808e-15	10.7116	0.00323346	A	-	17	43811072	LRRC37A2	1
17:43811072:A:G	GTEx	Brain_Nucleus_accumbens_basal_ganglia	ENSG00000159314	G	6.92747e-07	5.44874	0.00172362	A	-	17	43811072	ARHGAP27	1
17:43811072:A:G	GTEx	Brain_Nucleus_accumbens_basal_ganglia	ENSG00000238083	G	7.53636e-18	11.4843	0.00172362	A	-	17	43811072	LRRC37A2	1
17:43811072:A:G	GTEx	Brain_Putamen_basal_ganglia	ENSG00000176681	G	1.87614e-07	5.88974	0.00221696	A	-	17	43811072	LRRC37A	1
17:43811072:A:G	GTEx	Brain_Putamen_basal_ganglia	ENSG00000238083	G	3.73804e-16	11.0857	0.00221696	A	-	17	43811072	LRRC37A2	1
17:43811072:A:G	GTEx	Pituitary	ENSG00000238083	G	3.92951e-12	8.49079	0.00165836	A	-	17	43811072	LRRC37A2	1
17:43811510:C:T	GTEx	Brain_Anterior_cingulate_cortex_BA24	ENSG00000238083	C	2.02936e-12	9.25591	0.00300328	T	-	17	43811510	LRRC37A2	1
17:43811510:C:T	GTEx	Brain_Caudate_basal_ganglia	ENSG00000176681	C	5.61184e-07	5.45381	0.00139016	T	-	17	43811510	LRRC37A	1
17:43811510:C:T	GTEx	Brain_Caudate_basal_ganglia	ENSG00000238083	C	8.07232e-22	13.3385	0.00139016	T	-	17	43811510	LRRC37A2	1
17:43811510:C:T	GTEx	Brain_Cerebellar_Hemisphere	ENSG00000176681	C	9.01323e-11	7.68191	0.000977302	T	-	17	43811510	LRRC37A	1
17:43811510:C:T	GTEx	Brain_Cerebellar_Hemisphere	ENSG00000184922	C	1.56723e-08	-6.42948	0.000977302	T	+	17	43811510	FMNL1	1
17:43811510:C:T	GTEx	Brain_Cerebellar_Hemisphere	ENSG00000185294	C	1.12354e-06	5.35576	0.00174934	T	-	17	43811510	SPPL2C	1
17:43811510:C:T	GTEx	Brain_Cerebellar_Hemisphere	ENSG00000186868	C	1.2529e-08	-6.4845	0.000977302	T	+	17	43811510	MAPT	1
17:43811510:C:T	GTEx	Brain_Cerebellar_Hemisphere	ENSG00000225190	C	1.44399e-13	-9.23683	0.000977302	T	+	17	43811510	PLEKHM1	1
17:43811510:C:T	GTEx	Brain_Cerebellar_Hemisphere	ENSG00000238083	C	1.32453e-17	11.5561	0.000977302	T	-	17	43811510	LRRC37A2	1
17:43811510:C:T	GTEx	Brain_Cerebellum	ENSG00000176681	C	3.37369e-13	8.68245	0.000770552	T	-	17	43811510	LRRC37A	1
17:43811510:C:T	GTEx	Brain_Cerebellum	ENSG00000184922	C	6.43833e-08	-5.95377	0.000770552	T	+	17	43811510	FMNL1	1
17:43811510:C:T	GTEx	Brain_Cerebellum	ENSG00000185294	C	4.70239e-08	6.02754	0.000770552	T	-	17	43811510	SPPL2C	1
17:43811510:C:T	GTEx	Brain_Cerebellum	ENSG00000186868	C	8.9429e-14	-8.974	0.000770552	T	+	17	43811510	MAPT	1
17:43811510:C:T	GTEx	Brain_Cerebellum	ENSG00000225190	C	5.1679e-21	-12.7253	0.000770552	T	+	17	43811510	PLEKHM1	1
17:43811510:C:T	GTEx	Brain_Cerebellum	ENSG00000238083	C	3.75941e-20	12.2632	0.000770552	T	-	17	43811510	LRRC37A2	1
17:43811510:C:T	GTEx	Brain_Cortex	ENSG00000225190	C	2.23479e-07	5.70755	0.00129004	T	-	17	43811510	PLEKHM1	1
17:43811510:C:T	GTEx	Brain_Cortex	ENSG00000238083	C	4.2842e-14	9.31246	0.00129004	T	-	17	43811510	LRRC37A2	1
17:43811510:C:T	GTEx	Brain_Frontal_Cortex_BA9	ENSG00000186868	C	2.75163e-08	-6.25604	0.00175324	T	+	17	43811510	MAPT	1
17:43811510:C:T	GTEx	Brain_Frontal_Cortex_BA9	ENSG00000238083	C	3.38649e-15	10.0398	0.00175324	T	-	17	43811510	LRRC37A2	1
17:43811510:C:T	GTEx	Brain_Hippocampus	ENSG00000238083	C	1.69977e-13	9.49917	0.00337575	T	-	17	43811510	LRRC37A2	1
17:43811510:C:T	GTEx	Brain_Hypothalamus	ENSG00000176681	C	5.51116e-08	6.22243	0.00323346	T	-	17	43811510	LRRC37A	1
17:43811510:C:T	GTEx	Brain_Hypothalamus	ENSG00000238083	C	1.81368e-15	10.7153	0.00323346	T	-	17	43811510	LRRC37A2	1
17:43811510:C:T	GTEx	Brain_Nucleus_accumbens_basal_ganglia	ENSG00000159314	C	6.93622e-07	5.44842	0.00172362	T	-	17	43811510	ARHGAP27	1
17:43811510:C:T	GTEx	Brain_Nucleus_accumbens_basal_ganglia	ENSG00000238083	C	7.50054e-18	11.4855	0.00172362	T	-	17	43811510	LRRC37A2	1
17:43811510:C:T	GTEx	Brain_Putamen_basal_ganglia	ENSG00000176681	C	1.86405e-07	5.89143	0.00221696	T	-	17	43811510	LRRC37A	1
17:43811510:C:T	GTEx	Brain_Putamen_basal_ganglia	ENSG00000238083	C	3.70992e-16	11.0878	0.00221696	T	-	17	43811510	LRRC37A2	1
17:43811510:C:T	GTEx	Pituitary	ENSG00000238083	C	3.91562e-12	8.49166	0.00165836	T	-	17	43811510	LRRC37A2	1
17:43811673:C:T	GTEx	Brain_Anterior_cingulate_cortex_BA24	ENSG00000238083	T	2.02936e-12	9.25591	0.00300328	NA	NA	17	43811673	LRRC37A2	1
17:43811673:C:T	GTEx	Brain_Caudate_basal_ganglia	ENSG00000176681	T	5.61184e-07	5.45381	0.00139016	NA	NA	17	43811673	LRRC37A	1
17:43811673:C:T	GTEx	Brain_Caudate_basal_ganglia	ENSG00000238083	T	8.07232e-22	13.3385	0.00139016	NA	NA	17	43811673	LRRC37A2	1
17:43811673:C:T	GTEx	Brain_Cerebellar_Hemisphere	ENSG00000176681	T	9.01323e-11	7.68191	0.000977302	NA	NA	17	43811673	LRRC37A	1
17:43811673:C:T	GTEx	Brain_Cerebellar_Hemisphere	ENSG00000184922	T	1.56723e-08	-6.42948	0.000977302	NA	NA	17	43811673	FMNL1	1
17:43811673:C:T	GTEx	Brain_Cerebellar_Hemisphere	ENSG00000185294	T	1.12354e-06	5.35576	0.00174934	NA	NA	17	43811673	SPPL2C	1
17:43811673:C:T	GTEx	Brain_Cerebellar_Hemisphere	ENSG00000186868	T	1.2529e-08	-6.4845	0.000977302	NA	NA	17	43811673	MAPT	1
17:43811673:C:T	GTEx	Brain_Cerebellar_Hemisphere	ENSG00000225190	T	1.44399e-13	-9.23683	0.000977302	NA	NA	17	43811673	PLEKHM1	1
17:43811673:C:T	GTEx	Brain_Cerebellar_Hemisphere	ENSG00000238083	T	1.32453e-17	11.5561	0.000977302	NA	NA	17	43811673	LRRC37A2	1
17:43811673:C:T	GTEx	Brain_Cerebellum	ENSG00000176681	T	3.37369e-13	8.68245	0.000770552	NA	NA	17	43811673	LRRC37A	1
17:43811673:C:T	GTEx	Brain_Cerebellum	ENSG00000184922	T	6.43833e-08	-5.95377	0.000770552	NA	NA	17	43811673	FMNL1	1
17:43811673:C:T	GTEx	Brain_Cerebellum	ENSG00000185294	T	4.70239e-08	6.02754	0.000770552	NA	NA	17	43811673	SPPL2C	1
17:43811673:C:T	GTEx	Brain_Cerebellum	ENSG00000186868	T	8.9429e-14	-8.974	0.000770552	NA	NA	17	43811673	MAPT	1
17:43811673:C:T	GTEx	Brain_Cerebellum	ENSG00000225190	T	5.1679e-21	-12.7253	0.000770552	NA	NA	17	43811673	PLEKHM1	1
17:43811673:C:T	GTEx	Brain_Cerebellum	ENSG00000238083	T	3.75941e-20	12.2632	0.000770552	NA	NA	17	43811673	LRRC37A2	1
17:43811673:C:T	GTEx	Brain_Cortex	ENSG00000225190	T	2.23479e-07	5.70755	0.00129004	NA	NA	17	43811673	PLEKHM1	1
17:43811673:C:T	GTEx	Brain_Cortex	ENSG00000238083	T	4.2842e-14	9.31246	0.00129004	NA	NA	17	43811673	LRRC37A2	1
17:43811673:C:T	GTEx	Brain_Frontal_Cortex_BA9	ENSG00000186868	T	2.75163e-08	-6.25604	0.00175324	NA	NA	17	43811673	MAPT	1
17:43811673:C:T	GTEx	Brain_Frontal_Cortex_BA9	ENSG00000238083	T	3.38649e-15	10.0398	0.00175324	NA	NA	17	43811673	LRRC37A2	1
17:43811673:C:T	GTEx	Brain_Hippocampus	ENSG00000238083	T	1.69977e-13	9.49917	0.00337575	NA	NA	17	43811673	LRRC37A2	1
17:43811673:C:T	GTEx	Brain_Hypothalamus	ENSG00000176681	T	5.51116e-08	6.22243	0.00323346	NA	NA	17	43811673	LRRC37A	1
17:43811673:C:T	GTEx	Brain_Hypothalamus	ENSG00000238083	T	1.81368e-15	10.7153	0.00323346	NA	NA	17	43811673	LRRC37A2	1
17:43811673:C:T	GTEx	Brain_Nucleus_accumbens_basal_ganglia	ENSG00000159314	T	6.93622e-07	5.44842	0.00172362	NA	NA	17	43811673	ARHGAP27	1
17:43811673:C:T	GTEx	Brain_Nucleus_accumbens_basal_ganglia	ENSG00000238083	T	7.50054e-18	11.4855	0.00172362	NA	NA	17	43811673	LRRC37A2	1
17:43811673:C:T	GTEx	Brain_Putamen_basal_ganglia	ENSG00000176681	T	1.86405e-07	5.89143	0.00221696	NA	NA	17	43811673	LRRC37A	1
17:43811673:C:T	GTEx	Brain_Putamen_basal_ganglia	ENSG00000238083	T	3.70992e-16	11.0878	0.00221696	NA	NA	17	43811673	LRRC37A2	1
17:43811673:C:T	GTEx	Pituitary	ENSG00000238083	T	3.91562e-12	8.49166	0.00165836	NA	NA	17	43811673	LRRC37A2	1
17:43811792:C:T	GTEx	Brain_Anterior_cingulate_cortex_BA24	ENSG00000238083	T	2.02936e-12	9.25591	0.00300328	C	-	17	43811792	LRRC37A2	1
17:43811792:C:T	GTEx	Brain_Caudate_basal_ganglia	ENSG00000176681	T	5.61184e-07	5.45381	0.00139016	C	-	17	43811792	LRRC37A	1
17:43811792:C:T	GTEx	Brain_Caudate_basal_ganglia	ENSG00000238083	T	8.07232e-22	13.3385	0.00139016	C	-	17	43811792	LRRC37A2	1
17:43811792:C:T	GTEx	Brain_Cerebellar_Hemisphere	ENSG00000176681	T	9.01323e-11	7.68191	0.000977302	C	-	17	43811792	LRRC37A	1
17:43811792:C:T	GTEx	Brain_Cerebellar_Hemisphere	ENSG00000184922	T	1.56723e-08	-6.42948	0.000977302	C	+	17	43811792	FMNL1	1
17:43811792:C:T	GTEx	Brain_Cerebellar_Hemisphere	ENSG00000185294	T	1.12354e-06	5.35576	0.00174934	C	-	17	43811792	SPPL2C	1
17:43811792:C:T	GTEx	Brain_Cerebellar_Hemisphere	ENSG00000186868	T	1.2529e-08	-6.4845	0.000977302	C	+	17	43811792	MAPT	1
17:43811792:C:T	GTEx	Brain_Cerebellar_Hemisphere	ENSG00000225190	T	1.44399e-13	-9.23683	0.000977302	C	+	17	43811792	PLEKHM1	1
17:43811792:C:T	GTEx	Brain_Cerebellar_Hemisphere	ENSG00000238083	T	1.32453e-17	11.5561	0.000977302	C	-	17	43811792	LRRC37A2	1
17:43811792:C:T	GTEx	Brain_Cerebellum	ENSG00000176681	T	3.37369e-13	8.68245	0.000770552	C	-	17	43811792	LRRC37A	1
17:43811792:C:T	GTEx	Brain_Cerebellum	ENSG00000184922	T	6.43833e-08	-5.95377	0.000770552	C	+	17	43811792	FMNL1	1
17:43811792:C:T	GTEx	Brain_Cerebellum	ENSG00000185294	T	4.70239e-08	6.02754	0.000770552	C	-	17	43811792	SPPL2C	1
17:43811792:C:T	GTEx	Brain_Cerebellum	ENSG00000186868	T	8.9429e-14	-8.974	0.000770552	C	+	17	43811792	MAPT	1
17:43811792:C:T	GTEx	Brain_Cerebellum	ENSG00000225190	T	5.1679e-21	-12.7253	0.000770552	C	+	17	43811792	PLEKHM1	1
17:43811792:C:T	GTEx	Brain_Cerebellum	ENSG00000238083	T	3.75941e-20	12.2632	0.000770552	C	-	17	43811792	LRRC37A2	1
17:43811792:C:T	GTEx	Brain_Cortex	ENSG00000225190	T	2.23479e-07	5.70755	0.00129004	C	-	17	43811792	PLEKHM1	1
17:43811792:C:T	GTEx	Brain_Cortex	ENSG00000238083	T	4.2842e-14	9.31246	0.00129004	C	-	17	43811792	LRRC37A2	1
17:43811792:C:T	GTEx	Brain_Frontal_Cortex_BA9	ENSG00000186868	T	2.75163e-08	-6.25604	0.00175324	C	+	17	43811792	MAPT	1
17:43811792:C:T	GTEx	Brain_Frontal_Cortex_BA9	ENSG00000238083	T	3.38649e-15	10.0398	0.00175324	C	-	17	43811792	LRRC37A2	1
17:43811792:C:T	GTEx	Brain_Hippocampus	ENSG00000238083	T	1.69977e-13	9.49917	0.00337575	C	-	17	43811792	LRRC37A2	1
17:43811792:C:T	GTEx	Brain_Hypothalamus	ENSG00000176681	T	5.51116e-08	6.22243	0.00323346	C	-	17	43811792	LRRC37A	1
17:43811792:C:T	GTEx	Brain_Hypothalamus	ENSG00000238083	T	1.81368e-15	10.7153	0.00323346	C	-	17	43811792	LRRC37A2	1
17:43811792:C:T	GTEx	Brain_Nucleus_accumbens_basal_ganglia	ENSG00000159314	T	6.93622e-07	5.44842	0.00172362	C	-	17	43811792	ARHGAP27	1
17:43811792:C:T	GTEx	Brain_Nucleus_accumbens_basal_ganglia	ENSG00000238083	T	7.50054e-18	11.4855	0.00172362	C	-	17	43811792	LRRC37A2	1
17:43811792:C:T	GTEx	Brain_Putamen_basal_ganglia	ENSG00000176681	T	1.86405e-07	5.89143	0.00221696	C	-	17	43811792	LRRC37A	1
17:43811792:C:T	GTEx	Brain_Putamen_basal_ganglia	ENSG00000238083	T	3.70992e-16	11.0878	0.00221696	C	-	17	43811792	LRRC37A2	1
17:43811792:C:T	GTEx	Pituitary	ENSG00000238083	T	3.91562e-12	8.49166	0.00165836	C	-	17	43811792	LRRC37A2	1
17:43811950:A:C	GTEx	Brain_Anterior_cingulate_cortex_BA24	ENSG00000238083	C	2.02936e-12	9.25591	0.00300328	A	-	17	43811950	LRRC37A2	1
17:43811950:A:C	GTEx	Brain_Caudate_basal_ganglia	ENSG00000176681	C	5.61184e-07	5.45381	0.00139016	A	-	17	43811950	LRRC37A	1
17:43811950:A:C	GTEx	Brain_Caudate_basal_ganglia	ENSG00000238083	C	8.07232e-22	13.3385	0.00139016	A	-	17	43811950	LRRC37A2	1
17:43811950:A:C	GTEx	Brain_Cerebellar_Hemisphere	ENSG00000176681	C	9.01323e-11	7.68191	0.000977302	A	-	17	43811950	LRRC37A	1
17:43811950:A:C	GTEx	Brain_Cerebellar_Hemisphere	ENSG00000184922	C	1.56723e-08	-6.42948	0.000977302	A	+	17	43811950	FMNL1	1
17:43811950:A:C	GTEx	Brain_Cerebellar_Hemisphere	ENSG00000185294	C	1.12354e-06	5.35576	0.00174934	A	-	17	43811950	SPPL2C	1
17:43811950:A:C	GTEx	Brain_Cerebellar_Hemisphere	ENSG00000186868	C	1.2529e-08	-6.4845	0.000977302	A	+	17	43811950	MAPT	1
17:43811950:A:C	GTEx	Brain_Cerebellar_Hemisphere	ENSG00000225190	C	1.44399e-13	-9.23683	0.000977302	A	+	17	43811950	PLEKHM1	1
17:43811950:A:C	GTEx	Brain_Cerebellar_Hemisphere	ENSG00000238083	C	1.32453e-17	11.5561	0.000977302	A	-	17	43811950	LRRC37A2	1
17:43811950:A:C	GTEx	Brain_Cerebellum	ENSG00000176681	C	3.37369e-13	8.68245	0.000770552	A	-	17	43811950	LRRC37A	1
17:43811950:A:C	GTEx	Brain_Cerebellum	ENSG00000184922	C	6.43833e-08	-5.95377	0.000770552	A	+	17	43811950	FMNL1	1
17:43811950:A:C	GTEx	Brain_Cerebellum	ENSG00000185294	C	4.70239e-08	6.02754	0.000770552	A	-	17	43811950	SPPL2C	1
17:43811950:A:C	GTEx	Brain_Cerebellum	ENSG00000186868	C	8.9429e-14	-8.974	0.000770552	A	+	17	43811950	MAPT	1
17:43811950:A:C	GTEx	Brain_Cerebellum	ENSG00000225190	C	5.1679e-21	-12.7253	0.000770552	A	+	17	43811950	PLEKHM1	1
17:43811950:A:C	GTEx	Brain_Cerebellum	ENSG00000238083	C	3.75941e-20	12.2632	0.000770552	A	-	17	43811950	LRRC37A2	1
17:43811950:A:C	GTEx	Brain_Cortex	ENSG00000225190	C	2.23479e-07	5.70755	0.00129004	A	-	17	43811950	PLEKHM1	1
17:43811950:A:C	GTEx	Brain_Cortex	ENSG00000238083	C	4.2842e-14	9.31246	0.00129004	A	-	17	43811950	LRRC37A2	1
17:43811950:A:C	GTEx	Brain_Frontal_Cortex_BA9	ENSG00000186868	C	2.75163e-08	-6.25604	0.00175324	A	+	17	43811950	MAPT	1
17:43811950:A:C	GTEx	Brain_Frontal_Cortex_BA9	ENSG00000238083	C	3.38649e-15	10.0398	0.00175324	A	-	17	43811950	LRRC37A2	1
17:43811950:A:C	GTEx	Brain_Hippocampus	ENSG00000238083	C	1.69977e-13	9.49917	0.00337575	A	-	17	43811950	LRRC37A2	1
17:43811950:A:C	GTEx	Brain_Hypothalamus	ENSG00000176681	C	5.51116e-08	6.22243	0.00323346	A	-	17	43811950	LRRC37A	1
17:43811950:A:C	GTEx	Brain_Hypothalamus	ENSG00000238083	C	1.81368e-15	10.7153	0.00323346	A	-	17	43811950	LRRC37A2	1
17:43811950:A:C	GTEx	Brain_Nucleus_accumbens_basal_ganglia	ENSG00000159314	C	6.93622e-07	5.44842	0.00172362	A	-	17	43811950	ARHGAP27	1
17:43811950:A:C	GTEx	Brain_Nucleus_accumbens_basal_ganglia	ENSG00000238083	C	7.50054e-18	11.4855	0.00172362	A	-	17	43811950	LRRC37A2	1
17:43811950:A:C	GTEx	Brain_Putamen_basal_ganglia	ENSG00000176681	C	1.86405e-07	5.89143	0.00221696	A	-	17	43811950	LRRC37A	1
17:43811950:A:C	GTEx	Brain_Putamen_basal_ganglia	ENSG00000238083	C	3.70992e-16	11.0878	0.00221696	A	-	17	43811950	LRRC37A2	1
17:43811950:A:C	GTEx	Pituitary	ENSG00000238083	C	3.91562e-12	8.49166	0.00165836	A	-	17	43811950	LRRC37A2	1
17:43811990:C:CTTAG	GTEx	Brain_Anterior_cingulate_cortex_BA24	ENSG00000238083	C	2.02936e-12	9.25591	0.00300328	NA	NA	17	43811990	LRRC37A2	1
17:43811990:C:CTTAG	GTEx	Brain_Caudate_basal_ganglia	ENSG00000176681	C	5.61184e-07	5.45381	0.00139016	NA	NA	17	43811990	LRRC37A	1
17:43811990:C:CTTAG	GTEx	Brain_Caudate_basal_ganglia	ENSG00000238083	C	8.07232e-22	13.3385	0.00139016	NA	NA	17	43811990	LRRC37A2	1
17:43811990:C:CTTAG	GTEx	Brain_Cerebellar_Hemisphere	ENSG00000176681	C	9.01323e-11	7.68191	0.000977302	NA	NA	17	43811990	LRRC37A	1
17:43811990:C:CTTAG	GTEx	Brain_Cerebellar_Hemisphere	ENSG00000184922	C	1.56723e-08	-6.42948	0.000977302	NA	NA	17	43811990	FMNL1	1
17:43811990:C:CTTAG	GTEx	Brain_Cerebellar_Hemisphere	ENSG00000185294	C	1.12354e-06	5.35576	0.00174934	NA	NA	17	43811990	SPPL2C	1
17:43811990:C:CTTAG	GTEx	Brain_Cerebellar_Hemisphere	ENSG00000186868	C	1.2529e-08	-6.4845	0.000977302	NA	NA	17	43811990	MAPT	1
17:43811990:C:CTTAG	GTEx	Brain_Cerebellar_Hemisphere	ENSG00000225190	C	1.44399e-13	-9.23683	0.000977302	NA	NA	17	43811990	PLEKHM1	1
17:43811990:C:CTTAG	GTEx	Brain_Cerebellar_Hemisphere	ENSG00000238083	C	1.32453e-17	11.5561	0.000977302	NA	NA	17	43811990	LRRC37A2	1
17:43811990:C:CTTAG	GTEx	Brain_Cerebellum	ENSG00000176681	C	3.37369e-13	8.68245	0.000770552	NA	NA	17	43811990	LRRC37A	1
17:43811990:C:CTTAG	GTEx	Brain_Cerebellum	ENSG00000184922	C	6.43833e-08	-5.95377	0.000770552	NA	NA	17	43811990	FMNL1	1
17:43811990:C:CTTAG	GTEx	Brain_Cerebellum	ENSG00000185294	C	4.70239e-08	6.02754	0.000770552	NA	NA	17	43811990	SPPL2C	1
17:43811990:C:CTTAG	GTEx	Brain_Cerebellum	ENSG00000186868	C	8.9429e-14	-8.974	0.000770552	NA	NA	17	43811990	MAPT	1
17:43811990:C:CTTAG	GTEx	Brain_Cerebellum	ENSG00000225190	C	5.1679e-21	-12.7253	0.000770552	NA	NA	17	43811990	PLEKHM1	1
17:43811990:C:CTTAG	GTEx	Brain_Cerebellum	ENSG00000238083	C	3.75941e-20	12.2632	0.000770552	NA	NA	17	43811990	LRRC37A2	1
17:43811990:C:CTTAG	GTEx	Brain_Cortex	ENSG00000225190	C	2.23479e-07	5.70755	0.00129004	NA	NA	17	43811990	PLEKHM1	1
17:43811990:C:CTTAG	GTEx	Brain_Cortex	ENSG00000238083	C	4.2842e-14	9.31246	0.00129004	NA	NA	17	43811990	LRRC37A2	1
17:43811990:C:CTTAG	GTEx	Brain_Frontal_Cortex_BA9	ENSG00000186868	C	2.75163e-08	-6.25604	0.00175324	NA	NA	17	43811990	MAPT	1
17:43811990:C:CTTAG	GTEx	Brain_Frontal_Cortex_BA9	ENSG00000238083	C	3.38649e-15	10.0398	0.00175324	NA	NA	17	43811990	LRRC37A2	1
17:43811990:C:CTTAG	GTEx	Brain_Hippocampus	ENSG00000238083	C	1.69977e-13	9.49917	0.00337575	NA	NA	17	43811990	LRRC37A2	1
17:43811990:C:CTTAG	GTEx	Brain_Hypothalamus	ENSG00000176681	C	5.51116e-08	6.22243	0.00323346	NA	NA	17	43811990	LRRC37A	1
17:43811990:C:CTTAG	GTEx	Brain_Hypothalamus	ENSG00000238083	C	1.81368e-15	10.7153	0.00323346	NA	NA	17	43811990	LRRC37A2	1
17:43811990:C:CTTAG	GTEx	Brain_Nucleus_accumbens_basal_ganglia	ENSG00000159314	C	6.93622e-07	5.44842	0.00172362	NA	NA	17	43811990	ARHGAP27	1
17:43811990:C:CTTAG	GTEx	Brain_Nucleus_accumbens_basal_ganglia	ENSG00000238083	C	7.50054e-18	11.4855	0.00172362	NA	NA	17	43811990	LRRC37A2	1
17:43811990:C:CTTAG	GTEx	Brain_Putamen_basal_ganglia	ENSG00000176681	C	1.86405e-07	5.89143	0.00221696	NA	NA	17	43811990	LRRC37A	1
17:43811990:C:CTTAG	GTEx	Brain_Putamen_basal_ganglia	ENSG00000238083	C	3.70992e-16	11.0878	0.00221696	NA	NA	17	43811990	LRRC37A2	1
17:43811990:C:CTTAG	GTEx	Pituitary	ENSG00000238083	C	3.91562e-12	8.49166	0.00165836	NA	NA	17	43811990	LRRC37A2	1
17:43812177:C:T	GTEx	Brain_Anterior_cingulate_cortex_BA24	ENSG00000238083	T	2.02936e-12	9.25591	0.00300328	C	-	17	43812177	LRRC37A2	1
17:43812177:C:T	GTEx	Brain_Caudate_basal_ganglia	ENSG00000176681	T	5.61184e-07	5.45381	0.00139016	C	-	17	43812177	LRRC37A	1
17:43812177:C:T	GTEx	Brain_Caudate_basal_ganglia	ENSG00000238083	T	8.07232e-22	13.3385	0.00139016	C	-	17	43812177	LRRC37A2	1
17:43812177:C:T	GTEx	Brain_Cerebellar_Hemisphere	ENSG00000176681	T	9.01323e-11	7.68191	0.000977302	C	-	17	43812177	LRRC37A	1
17:43812177:C:T	GTEx	Brain_Cerebellar_Hemisphere	ENSG00000184922	T	1.56723e-08	-6.42948	0.000977302	C	+	17	43812177	FMNL1	1
17:43812177:C:T	GTEx	Brain_Cerebellar_Hemisphere	ENSG00000185294	T	1.12354e-06	5.35576	0.00174934	C	-	17	43812177	SPPL2C	1
17:43812177:C:T	GTEx	Brain_Cerebellar_Hemisphere	ENSG00000186868	T	1.2529e-08	-6.4845	0.000977302	C	+	17	43812177	MAPT	1
17:43812177:C:T	GTEx	Brain_Cerebellar_Hemisphere	ENSG00000225190	T	1.44399e-13	-9.23683	0.000977302	C	+	17	43812177	PLEKHM1	1
17:43812177:C:T	GTEx	Brain_Cerebellar_Hemisphere	ENSG00000238083	T	1.32453e-17	11.5561	0.000977302	C	-	17	43812177	LRRC37A2	1
17:43812177:C:T	GTEx	Brain_Cerebellum	ENSG00000176681	T	3.37369e-13	8.68245	0.000770552	C	-	17	43812177	LRRC37A	1
17:43812177:C:T	GTEx	Brain_Cerebellum	ENSG00000184922	T	6.43833e-08	-5.95377	0.000770552	C	+	17	43812177	FMNL1	1
17:43812177:C:T	GTEx	Brain_Cerebellum	ENSG00000185294	T	4.70239e-08	6.02754	0.000770552	C	-	17	43812177	SPPL2C	1
17:43812177:C:T	GTEx	Brain_Cerebellum	ENSG00000186868	T	8.9429e-14	-8.974	0.000770552	C	+	17	43812177	MAPT	1
17:43812177:C:T	GTEx	Brain_Cerebellum	ENSG00000225190	T	5.1679e-21	-12.7253	0.000770552	C	+	17	43812177	PLEKHM1	1
17:43812177:C:T	GTEx	Brain_Cerebellum	ENSG00000238083	T	3.75941e-20	12.2632	0.000770552	C	-	17	43812177	LRRC37A2	1
17:43812177:C:T	GTEx	Brain_Cortex	ENSG00000225190	T	2.23479e-07	5.70755	0.00129004	C	-	17	43812177	PLEKHM1	1
17:43812177:C:T	GTEx	Brain_Cortex	ENSG00000238083	T	4.2842e-14	9.31246	0.00129004	C	-	17	43812177	LRRC37A2	1
17:43812177:C:T	GTEx	Brain_Frontal_Cortex_BA9	ENSG00000186868	T	2.75163e-08	-6.25604	0.00175324	C	+	17	43812177	MAPT	1
17:43812177:C:T	GTEx	Brain_Frontal_Cortex_BA9	ENSG00000238083	T	3.38649e-15	10.0398	0.00175324	C	-	17	43812177	LRRC37A2	1
17:43812177:C:T	GTEx	Brain_Hippocampus	ENSG00000238083	T	1.69977e-13	9.49917	0.00337575	C	-	17	43812177	LRRC37A2	1
17:43812177:C:T	GTEx	Brain_Hypothalamus	ENSG00000176681	T	5.51116e-08	6.22243	0.00323346	C	-	17	43812177	LRRC37A	1
17:43812177:C:T	GTEx	Brain_Hypothalamus	ENSG00000238083	T	1.81368e-15	10.7153	0.00323346	C	-	17	43812177	LRRC37A2	1
17:43812177:C:T	GTEx	Brain_Nucleus_accumbens_basal_ganglia	ENSG00000159314	T	6.93622e-07	5.44842	0.00172362	C	-	17	43812177	ARHGAP27	1
17:43812177:C:T	GTEx	Brain_Nucleus_accumbens_basal_ganglia	ENSG00000238083	T	7.50054e-18	11.4855	0.00172362	C	-	17	43812177	LRRC37A2	1
17:43812177:C:T	GTEx	Brain_Putamen_basal_ganglia	ENSG00000176681	T	1.86405e-07	5.89143	0.00221696	C	-	17	43812177	LRRC37A	1
17:43812177:C:T	GTEx	Brain_Putamen_basal_ganglia	ENSG00000238083	T	3.70992e-16	11.0878	0.00221696	C	-	17	43812177	LRRC37A2	1
17:43812177:C:T	GTEx	Pituitary	ENSG00000238083	T	3.91562e-12	8.49166	0.00165836	C	-	17	43812177	LRRC37A2	1
17:43812218:C:T	GTEx	Brain_Anterior_cingulate_cortex_BA24	ENSG00000238083	T	6.94462e-13	9.56839	0.00300328	NA	NA	17	43812218	LRRC37A2	1
17:43812218:C:T	GTEx	Brain_Caudate_basal_ganglia	ENSG00000176681	T	8.05538e-07	5.36472	0.00139016	NA	NA	17	43812218	LRRC37A	1
17:43812218:C:T	GTEx	Brain_Caudate_basal_ganglia	ENSG00000238083	T	3.37489e-21	12.9903	0.00139016	NA	NA	17	43812218	LRRC37A2	1
17:43812218:C:T	GTEx	Brain_Cerebellar_Hemisphere	ENSG00000176681	T	9.01323e-11	7.68191	0.000977302	NA	NA	17	43812218	LRRC37A	1
17:43812218:C:T	GTEx	Brain_Cerebellar_Hemisphere	ENSG00000184922	T	1.56723e-08	-6.42948	0.000977302	NA	NA	17	43812218	FMNL1	1
17:43812218:C:T	GTEx	Brain_Cerebellar_Hemisphere	ENSG00000185294	T	1.12354e-06	5.35576	0.00174934	NA	NA	17	43812218	SPPL2C	1
17:43812218:C:T	GTEx	Brain_Cerebellar_Hemisphere	ENSG00000186868	T	1.2529e-08	-6.4845	0.000977302	NA	NA	17	43812218	MAPT	1
17:43812218:C:T	GTEx	Brain_Cerebellar_Hemisphere	ENSG00000225190	T	1.44399e-13	-9.23683	0.000977302	NA	NA	17	43812218	PLEKHM1	1
17:43812218:C:T	GTEx	Brain_Cerebellar_Hemisphere	ENSG00000238083	T	1.32453e-17	11.5561	0.000977302	NA	NA	17	43812218	LRRC37A2	1
17:43812218:C:T	GTEx	Brain_Cerebellum	ENSG00000176681	T	3.80023e-13	8.65631	0.000770552	NA	NA	17	43812218	LRRC37A	1
17:43812218:C:T	GTEx	Brain_Cerebellum	ENSG00000184922	T	8.81973e-08	-5.87956	0.000770552	NA	NA	17	43812218	FMNL1	1
17:43812218:C:T	GTEx	Brain_Cerebellum	ENSG00000185294	T	5.59776e-08	5.98666	0.000770552	NA	NA	17	43812218	SPPL2C	1
17:43812218:C:T	GTEx	Brain_Cerebellum	ENSG00000186868	T	7.78586e-14	-9.00443	0.000770552	NA	NA	17	43812218	MAPT	1
17:43812218:C:T	GTEx	Brain_Cerebellum	ENSG00000225190	T	2.76756e-22	-13.4177	0.000770552	NA	NA	17	43812218	PLEKHM1	1
17:43812218:C:T	GTEx	Brain_Cerebellum	ENSG00000238083	T	2.49359e-19	11.8276	0.000770552	NA	NA	17	43812218	LRRC37A2	1
17:43812218:C:T	GTEx	Brain_Cortex	ENSG00000225190	T	6.23435e-07	5.45384	0.00129004	NA	NA	17	43812218	PLEKHM1	1
17:43812218:C:T	GTEx	Brain_Cortex	ENSG00000238083	T	6.84982e-14	9.20426	0.00129004	NA	NA	17	43812218	LRRC37A2	1
17:43812218:C:T	GTEx	Brain_Frontal_Cortex_BA9	ENSG00000186868	T	1.9509e-07	-5.77432	0.00175324	NA	NA	17	43812218	MAPT	1
17:43812218:C:T	GTEx	Brain_Frontal_Cortex_BA9	ENSG00000238083	T	5.38348e-16	10.4846	0.00175324	NA	NA	17	43812218	LRRC37A2	1
17:43812218:C:T	GTEx	Brain_Hippocampus	ENSG00000238083	T	1.69977e-13	9.49917	0.00337575	NA	NA	17	43812218	LRRC37A2	1
17:43812218:C:T	GTEx	Brain_Hypothalamus	ENSG00000176681	T	5.51116e-08	6.22243	0.00323346	NA	NA	17	43812218	LRRC37A	1
17:43812218:C:T	GTEx	Brain_Hypothalamus	ENSG00000238083	T	1.81368e-15	10.7153	0.00323346	NA	NA	17	43812218	LRRC37A2	1
17:43812218:C:T	GTEx	Brain_Nucleus_accumbens_basal_ganglia	ENSG00000159314	T	6.93622e-07	5.44842	0.00172362	NA	NA	17	43812218	ARHGAP27	1
17:43812218:C:T	GTEx	Brain_Nucleus_accumbens_basal_ganglia	ENSG00000238083	T	7.50054e-18	11.4855	0.00172362	NA	NA	17	43812218	LRRC37A2	1
17:43812218:C:T	GTEx	Brain_Putamen_basal_ganglia	ENSG00000176681	T	1.48925e-07	5.94995	0.00221696	NA	NA	17	43812218	LRRC37A	1
17:43812218:C:T	GTEx	Brain_Putamen_basal_ganglia	ENSG00000238083	T	1.4267e-15	10.7224	0.00221696	NA	NA	17	43812218	LRRC37A2	1
17:43812218:C:T	GTEx	Pituitary	ENSG00000238083	T	3.83691e-12	8.49664	0.00165836	NA	NA	17	43812218	LRRC37A2	1
17:43812398:C:G	GTEx	Brain_Anterior_cingulate_cortex_BA24	ENSG00000238083	G	2.02936e-12	9.25591	0.00300328	C	-	17	43812398	LRRC37A2	1
17:43812398:C:G	GTEx	Brain_Caudate_basal_ganglia	ENSG00000176681	G	5.61184e-07	5.45381	0.00139016	C	-	17	43812398	LRRC37A	1
17:43812398:C:G	GTEx	Brain_Caudate_basal_ganglia	ENSG00000238083	G	8.07232e-22	13.3385	0.00139016	C	-	17	43812398	LRRC37A2	1
17:43812398:C:G	GTEx	Brain_Cerebellar_Hemisphere	ENSG00000176681	G	9.01323e-11	7.68191	0.000977302	C	-	17	43812398	LRRC37A	1
17:43812398:C:G	GTEx	Brain_Cerebellar_Hemisphere	ENSG00000184922	G	1.56723e-08	-6.42948	0.000977302	C	+	17	43812398	FMNL1	1
17:43812398:C:G	GTEx	Brain_Cerebellar_Hemisphere	ENSG00000185294	G	1.12354e-06	5.35576	0.00174934	C	-	17	43812398	SPPL2C	1
17:43812398:C:G	GTEx	Brain_Cerebellar_Hemisphere	ENSG00000186868	G	1.2529e-08	-6.4845	0.000977302	C	+	17	43812398	MAPT	1
17:43812398:C:G	GTEx	Brain_Cerebellar_Hemisphere	ENSG00000225190	G	1.44399e-13	-9.23683	0.000977302	C	+	17	43812398	PLEKHM1	1
17:43812398:C:G	GTEx	Brain_Cerebellar_Hemisphere	ENSG00000238083	G	1.32453e-17	11.5561	0.000977302	C	-	17	43812398	LRRC37A2	1
17:43812398:C:G	GTEx	Brain_Cerebellum	ENSG00000176681	G	3.37369e-13	8.68245	0.000770552	C	-	17	43812398	LRRC37A	1
17:43812398:C:G	GTEx	Brain_Cerebellum	ENSG00000184922	G	6.43833e-08	-5.95377	0.000770552	C	+	17	43812398	FMNL1	1
17:43812398:C:G	GTEx	Brain_Cerebellum	ENSG00000185294	G	4.70239e-08	6.02754	0.000770552	C	-	17	43812398	SPPL2C	1
17:43812398:C:G	GTEx	Brain_Cerebellum	ENSG00000186868	G	8.9429e-14	-8.974	0.000770552	C	+	17	43812398	MAPT	1
17:43812398:C:G	GTEx	Brain_Cerebellum	ENSG00000225190	G	5.1679e-21	-12.7253	0.000770552	C	+	17	43812398	PLEKHM1	1
17:43812398:C:G	GTEx	Brain_Cerebellum	ENSG00000238083	G	3.75941e-20	12.2632	0.000770552	C	-	17	43812398	LRRC37A2	1
17:43812398:C:G	GTEx	Brain_Cortex	ENSG00000225190	G	2.23479e-07	5.70755	0.00129004	C	-	17	43812398	PLEKHM1	1
17:43812398:C:G	GTEx	Brain_Cortex	ENSG00000238083	G	4.2842e-14	9.31246	0.00129004	C	-	17	43812398	LRRC37A2	1
17:43812398:C:G	GTEx	Brain_Frontal_Cortex_BA9	ENSG00000186868	G	2.75163e-08	-6.25604	0.00175324	C	+	17	43812398	MAPT	1
17:43812398:C:G	GTEx	Brain_Frontal_Cortex_BA9	ENSG00000238083	G	3.38649e-15	10.0398	0.00175324	C	-	17	43812398	LRRC37A2	1
17:43812398:C:G	GTEx	Brain_Hippocampus	ENSG00000238083	G	1.69977e-13	9.49917	0.00337575	C	-	17	43812398	LRRC37A2	1
17:43812398:C:G	GTEx	Brain_Hypothalamus	ENSG00000176681	G	5.51116e-08	6.22243	0.00323346	C	-	17	43812398	LRRC37A	1
17:43812398:C:G	GTEx	Brain_Hypothalamus	ENSG00000238083	G	1.81368e-15	10.7153	0.00323346	C	-	17	43812398	LRRC37A2	1
17:43812398:C:G	GTEx	Brain_Nucleus_accumbens_basal_ganglia	ENSG00000159314	G	6.93622e-07	5.44842	0.00172362	C	-	17	43812398	ARHGAP27	1
17:43812398:C:G	GTEx	Brain_Nucleus_accumbens_basal_ganglia	ENSG00000238083	G	7.50054e-18	11.4855	0.00172362	C	-	17	43812398	LRRC37A2	1
17:43812398:C:G	GTEx	Brain_Putamen_basal_ganglia	ENSG00000176681	G	1.86405e-07	5.89143	0.00221696	C	-	17	43812398	LRRC37A	1
17:43812398:C:G	GTEx	Brain_Putamen_basal_ganglia	ENSG00000238083	G	3.70992e-16	11.0878	0.00221696	C	-	17	43812398	LRRC37A2	1
17:43812398:C:G	GTEx	Pituitary	ENSG00000238083	G	3.91562e-12	8.49166	0.00165836	C	-	17	43812398	LRRC37A2	1
17:43812599:A:G	GTEx	Brain_Anterior_cingulate_cortex_BA24	ENSG00000238083	G	2.02936e-12	9.25591	0.00300328	A	-	17	43812599	LRRC37A2	1
17:43812599:A:G	GTEx	Brain_Caudate_basal_ganglia	ENSG00000176681	G	5.61184e-07	5.45381	0.00139016	A	-	17	43812599	LRRC37A	1
17:43812599:A:G	GTEx	Brain_Caudate_basal_ganglia	ENSG00000238083	G	8.07232e-22	13.3385	0.00139016	A	-	17	43812599	LRRC37A2	1
17:43812599:A:G	GTEx	Brain_Cerebellar_Hemisphere	ENSG00000176681	G	9.01323e-11	7.68191	0.000977302	A	-	17	43812599	LRRC37A	1
17:43812599:A:G	GTEx	Brain_Cerebellar_Hemisphere	ENSG00000184922	G	1.56723e-08	-6.42948	0.000977302	A	+	17	43812599	FMNL1	1
17:43812599:A:G	GTEx	Brain_Cerebellar_Hemisphere	ENSG00000185294	G	1.12354e-06	5.35576	0.00174934	A	-	17	43812599	SPPL2C	1
17:43812599:A:G	GTEx	Brain_Cerebellar_Hemisphere	ENSG00000186868	G	1.2529e-08	-6.4845	0.000977302	A	+	17	43812599	MAPT	1
17:43812599:A:G	GTEx	Brain_Cerebellar_Hemisphere	ENSG00000225190	G	1.44399e-13	-9.23683	0.000977302	A	+	17	43812599	PLEKHM1	1
17:43812599:A:G	GTEx	Brain_Cerebellar_Hemisphere	ENSG00000238083	G	1.32453e-17	11.5561	0.000977302	A	-	17	43812599	LRRC37A2	1
17:43812599:A:G	GTEx	Brain_Cerebellum	ENSG00000176681	G	3.37369e-13	8.68245	0.000770552	A	-	17	43812599	LRRC37A	1
17:43812599:A:G	GTEx	Brain_Cerebellum	ENSG00000184922	G	6.43833e-08	-5.95377	0.000770552	A	+	17	43812599	FMNL1	1
17:43812599:A:G	GTEx	Brain_Cerebellum	ENSG00000185294	G	4.70239e-08	6.02754	0.000770552	A	-	17	43812599	SPPL2C	1
17:43812599:A:G	GTEx	Brain_Cerebellum	ENSG00000186868	G	8.9429e-14	-8.974	0.000770552	A	+	17	43812599	MAPT	1
17:43812599:A:G	GTEx	Brain_Cerebellum	ENSG00000225190	G	5.1679e-21	-12.7253	0.000770552	A	+	17	43812599	PLEKHM1	1
17:43812599:A:G	GTEx	Brain_Cerebellum	ENSG00000238083	G	3.75941e-20	12.2632	0.000770552	A	-	17	43812599	LRRC37A2	1
17:43812599:A:G	GTEx	Brain_Cortex	ENSG00000225190	G	2.23479e-07	5.70755	0.00129004	A	-	17	43812599	PLEKHM1	1
17:43812599:A:G	GTEx	Brain_Cortex	ENSG00000238083	G	4.2842e-14	9.31246	0.00129004	A	-	17	43812599	LRRC37A2	1
17:43812599:A:G	GTEx	Brain_Frontal_Cortex_BA9	ENSG00000186868	G	2.75163e-08	-6.25604	0.00175324	A	+	17	43812599	MAPT	1
17:43812599:A:G	GTEx	Brain_Frontal_Cortex_BA9	ENSG00000238083	G	3.38649e-15	10.0398	0.00175324	A	-	17	43812599	LRRC37A2	1
17:43812599:A:G	GTEx	Brain_Hippocampus	ENSG00000238083	G	1.69977e-13	9.49917	0.00337575	A	-	17	43812599	LRRC37A2	1
17:43812599:A:G	GTEx	Brain_Hypothalamus	ENSG00000176681	G	5.51116e-08	6.22243	0.00323346	A	-	17	43812599	LRRC37A	1
17:43812599:A:G	GTEx	Brain_Hypothalamus	ENSG00000238083	G	1.81368e-15	10.7153	0.00323346	A	-	17	43812599	LRRC37A2	1
17:43812599:A:G	GTEx	Brain_Nucleus_accumbens_basal_ganglia	ENSG00000159314	G	6.93622e-07	5.44842	0.00172362	A	-	17	43812599	ARHGAP27	1
17:43812599:A:G	GTEx	Brain_Nucleus_accumbens_basal_ganglia	ENSG00000238083	G	7.50054e-18	11.4855	0.00172362	A	-	17	43812599	LRRC37A2	1
17:43812599:A:G	GTEx	Brain_Putamen_basal_ganglia	ENSG00000176681	G	1.86405e-07	5.89143	0.00221696	A	-	17	43812599	LRRC37A	1
17:43812599:A:G	GTEx	Brain_Putamen_basal_ganglia	ENSG00000238083	G	3.70992e-16	11.0878	0.00221696	A	-	17	43812599	LRRC37A2	1
17:43812599:A:G	GTEx	Pituitary	ENSG00000238083	G	3.91562e-12	8.49166	0.00165836	A	-	17	43812599	LRRC37A2	1
17:43812624:A:G	GTEx	Brain_Anterior_cingulate_cortex_BA24	ENSG00000238083	A	2.02936e-12	9.25591	0.00300328	G	-	17	43812624	LRRC37A2	1
17:43812624:A:G	GTEx	Brain_Caudate_basal_ganglia	ENSG00000176681	A	5.61184e-07	5.45381	0.00139016	G	-	17	43812624	LRRC37A	1
17:43812624:A:G	GTEx	Brain_Caudate_basal_ganglia	ENSG00000238083	A	8.07232e-22	13.3385	0.00139016	G	-	17	43812624	LRRC37A2	1
17:43812624:A:G	GTEx	Brain_Cerebellar_Hemisphere	ENSG00000176681	A	9.01323e-11	7.68191	0.000977302	G	-	17	43812624	LRRC37A	1
17:43812624:A:G	GTEx	Brain_Cerebellar_Hemisphere	ENSG00000184922	A	1.56723e-08	-6.42948	0.000977302	G	+	17	43812624	FMNL1	1
17:43812624:A:G	GTEx	Brain_Cerebellar_Hemisphere	ENSG00000185294	A	1.12354e-06	5.35576	0.00174934	G	-	17	43812624	SPPL2C	1
17:43812624:A:G	GTEx	Brain_Cerebellar_Hemisphere	ENSG00000186868	A	1.2529e-08	-6.4845	0.000977302	G	+	17	43812624	MAPT	1
17:43812624:A:G	GTEx	Brain_Cerebellar_Hemisphere	ENSG00000225190	A	1.44399e-13	-9.23683	0.000977302	G	+	17	43812624	PLEKHM1	1
17:43812624:A:G	GTEx	Brain_Cerebellar_Hemisphere	ENSG00000238083	A	1.32453e-17	11.5561	0.000977302	G	-	17	43812624	LRRC37A2	1
17:43812624:A:G	GTEx	Brain_Cerebellum	ENSG00000176681	A	3.37369e-13	8.68245	0.000770552	G	-	17	43812624	LRRC37A	1
17:43812624:A:G	GTEx	Brain_Cerebellum	ENSG00000184922	A	6.43833e-08	-5.95377	0.000770552	G	+	17	43812624	FMNL1	1
17:43812624:A:G	GTEx	Brain_Cerebellum	ENSG00000185294	A	4.70239e-08	6.02754	0.000770552	G	-	17	43812624	SPPL2C	1
17:43812624:A:G	GTEx	Brain_Cerebellum	ENSG00000186868	A	8.9429e-14	-8.974	0.000770552	G	+	17	43812624	MAPT	1
17:43812624:A:G	GTEx	Brain_Cerebellum	ENSG00000225190	A	5.1679e-21	-12.7253	0.000770552	G	+	17	43812624	PLEKHM1	1
17:43812624:A:G	GTEx	Brain_Cerebellum	ENSG00000238083	A	3.75941e-20	12.2632	0.000770552	G	-	17	43812624	LRRC37A2	1
17:43812624:A:G	GTEx	Brain_Cortex	ENSG00000225190	A	2.23479e-07	5.70755	0.00129004	G	-	17	43812624	PLEKHM1	1
17:43812624:A:G	GTEx	Brain_Cortex	ENSG00000238083	A	4.2842e-14	9.31246	0.00129004	G	-	17	43812624	LRRC37A2	1
17:43812624:A:G	GTEx	Brain_Frontal_Cortex_BA9	ENSG00000186868	A	2.75163e-08	-6.25604	0.00175324	G	+	17	43812624	MAPT	1
17:43812624:A:G	GTEx	Brain_Frontal_Cortex_BA9	ENSG00000238083	A	3.38649e-15	10.0398	0.00175324	G	-	17	43812624	LRRC37A2	1
17:43812624:A:G	GTEx	Brain_Hippocampus	ENSG00000238083	A	1.69977e-13	9.49917	0.00337575	G	-	17	43812624	LRRC37A2	1
17:43812624:A:G	GTEx	Brain_Hypothalamus	ENSG00000176681	A	5.51116e-08	6.22243	0.00323346	G	-	17	43812624	LRRC37A	1
17:43812624:A:G	GTEx	Brain_Hypothalamus	ENSG00000238083	A	1.81368e-15	10.7153	0.00323346	G	-	17	43812624	LRRC37A2	1
17:43812624:A:G	GTEx	Brain_Nucleus_accumbens_basal_ganglia	ENSG00000159314	A	6.93622e-07	5.44842	0.00172362	G	-	17	43812624	ARHGAP27	1
17:43812624:A:G	GTEx	Brain_Nucleus_accumbens_basal_ganglia	ENSG00000238083	A	7.50054e-18	11.4855	0.00172362	G	-	17	43812624	LRRC37A2	1
17:43812624:A:G	GTEx	Brain_Putamen_basal_ganglia	ENSG00000176681	A	1.86405e-07	5.89143	0.00221696	G	-	17	43812624	LRRC37A	1
17:43812624:A:G	GTEx	Brain_Putamen_basal_ganglia	ENSG00000238083	A	3.70992e-16	11.0878	0.00221696	G	-	17	43812624	LRRC37A2	1
17:43812624:A:G	GTEx	Pituitary	ENSG00000238083	A	3.91562e-12	8.49166	0.00165836	G	-	17	43812624	LRRC37A2	1
17:43812649:C:T	GTEx	Brain_Anterior_cingulate_cortex_BA24	ENSG00000238083	C	2.02936e-12	9.25591	0.00300328	T	-	17	43812649	LRRC37A2	1
17:43812649:C:T	GTEx	Brain_Caudate_basal_ganglia	ENSG00000176681	C	5.61184e-07	5.45381	0.00139016	T	-	17	43812649	LRRC37A	1
17:43812649:C:T	GTEx	Brain_Caudate_basal_ganglia	ENSG00000238083	C	8.07232e-22	13.3385	0.00139016	T	-	17	43812649	LRRC37A2	1
17:43812649:C:T	GTEx	Brain_Cerebellar_Hemisphere	ENSG00000176681	C	9.01323e-11	7.68191	0.000977302	T	-	17	43812649	LRRC37A	1
17:43812649:C:T	GTEx	Brain_Cerebellar_Hemisphere	ENSG00000184922	C	1.56723e-08	-6.42948	0.000977302	T	+	17	43812649	FMNL1	1
17:43812649:C:T	GTEx	Brain_Cerebellar_Hemisphere	ENSG00000185294	C	1.12354e-06	5.35576	0.00174934	T	-	17	43812649	SPPL2C	1
17:43812649:C:T	GTEx	Brain_Cerebellar_Hemisphere	ENSG00000186868	C	1.2529e-08	-6.4845	0.000977302	T	+	17	43812649	MAPT	1
17:43812649:C:T	GTEx	Brain_Cerebellar_Hemisphere	ENSG00000225190	C	1.44399e-13	-9.23683	0.000977302	T	+	17	43812649	PLEKHM1	1
17:43812649:C:T	GTEx	Brain_Cerebellar_Hemisphere	ENSG00000238083	C	1.32453e-17	11.5561	0.000977302	T	-	17	43812649	LRRC37A2	1
17:43812649:C:T	GTEx	Brain_Cerebellum	ENSG00000176681	C	3.37369e-13	8.68245	0.000770552	T	-	17	43812649	LRRC37A	1
17:43812649:C:T	GTEx	Brain_Cerebellum	ENSG00000184922	C	6.43833e-08	-5.95377	0.000770552	T	+	17	43812649	FMNL1	1
17:43812649:C:T	GTEx	Brain_Cerebellum	ENSG00000185294	C	4.70239e-08	6.02754	0.000770552	T	-	17	43812649	SPPL2C	1
17:43812649:C:T	GTEx	Brain_Cerebellum	ENSG00000186868	C	8.9429e-14	-8.974	0.000770552	T	+	17	43812649	MAPT	1
17:43812649:C:T	GTEx	Brain_Cerebellum	ENSG00000225190	C	5.1679e-21	-12.7253	0.000770552	T	+	17	43812649	PLEKHM1	1
17:43812649:C:T	GTEx	Brain_Cerebellum	ENSG00000238083	C	3.75941e-20	12.2632	0.000770552	T	-	17	43812649	LRRC37A2	1
17:43812649:C:T	GTEx	Brain_Cortex	ENSG00000225190	C	2.23479e-07	5.70755	0.00129004	T	-	17	43812649	PLEKHM1	1
17:43812649:C:T	GTEx	Brain_Cortex	ENSG00000238083	C	4.2842e-14	9.31246	0.00129004	T	-	17	43812649	LRRC37A2	1
17:43812649:C:T	GTEx	Brain_Frontal_Cortex_BA9	ENSG00000186868	C	2.75163e-08	-6.25604	0.00175324	T	+	17	43812649	MAPT	1
17:43812649:C:T	GTEx	Brain_Frontal_Cortex_BA9	ENSG00000238083	C	3.38649e-15	10.0398	0.00175324	T	-	17	43812649	LRRC37A2	1
17:43812649:C:T	GTEx	Brain_Hippocampus	ENSG00000238083	C	1.69977e-13	9.49917	0.00337575	T	-	17	43812649	LRRC37A2	1
17:43812649:C:T	GTEx	Brain_Hypothalamus	ENSG00000176681	C	5.51116e-08	6.22243	0.00323346	T	-	17	43812649	LRRC37A	1
17:43812649:C:T	GTEx	Brain_Hypothalamus	ENSG00000238083	C	1.81368e-15	10.7153	0.00323346	T	-	17	43812649	LRRC37A2	1
17:43812649:C:T	GTEx	Brain_Nucleus_accumbens_basal_ganglia	ENSG00000159314	C	6.93622e-07	5.44842	0.00172362	T	-	17	43812649	ARHGAP27	1
17:43812649:C:T	GTEx	Brain_Nucleus_accumbens_basal_ganglia	ENSG00000238083	C	7.50054e-18	11.4855	0.00172362	T	-	17	43812649	LRRC37A2	1
17:43812649:C:T	GTEx	Brain_Putamen_basal_ganglia	ENSG00000176681	C	1.86405e-07	5.89143	0.00221696	T	-	17	43812649	LRRC37A	1
17:43812649:C:T	GTEx	Brain_Putamen_basal_ganglia	ENSG00000238083	C	3.70992e-16	11.0878	0.00221696	T	-	17	43812649	LRRC37A2	1
17:43812649:C:T	GTEx	Pituitary	ENSG00000238083	C	3.91562e-12	8.49166	0.00165836	T	-	17	43812649	LRRC37A2	1
17:43812684:A:G	GTEx	Brain_Anterior_cingulate_cortex_BA24	ENSG00000238083	G	2.02936e-12	9.25591	0.00300328	A	-	17	43812684	LRRC37A2	1
17:43812684:A:G	GTEx	Brain_Caudate_basal_ganglia	ENSG00000176681	G	5.61184e-07	5.45381	0.00139016	A	-	17	43812684	LRRC37A	1
17:43812684:A:G	GTEx	Brain_Caudate_basal_ganglia	ENSG00000238083	G	8.07232e-22	13.3385	0.00139016	A	-	17	43812684	LRRC37A2	1
17:43812684:A:G	GTEx	Brain_Cerebellar_Hemisphere	ENSG00000176681	G	9.01323e-11	7.68191	0.000977302	A	-	17	43812684	LRRC37A	1
17:43812684:A:G	GTEx	Brain_Cerebellar_Hemisphere	ENSG00000184922	G	1.56723e-08	-6.42948	0.000977302	A	+	17	43812684	FMNL1	1
17:43812684:A:G	GTEx	Brain_Cerebellar_Hemisphere	ENSG00000185294	G	1.12354e-06	5.35576	0.00174934	A	-	17	43812684	SPPL2C	1
17:43812684:A:G	GTEx	Brain_Cerebellar_Hemisphere	ENSG00000186868	G	1.2529e-08	-6.4845	0.000977302	A	+	17	43812684	MAPT	1
17:43812684:A:G	GTEx	Brain_Cerebellar_Hemisphere	ENSG00000225190	G	1.44399e-13	-9.23683	0.000977302	A	+	17	43812684	PLEKHM1	1
17:43812684:A:G	GTEx	Brain_Cerebellar_Hemisphere	ENSG00000238083	G	1.32453e-17	11.5561	0.000977302	A	-	17	43812684	LRRC37A2	1
17:43812684:A:G	GTEx	Brain_Cerebellum	ENSG00000176681	G	3.37369e-13	8.68245	0.000770552	A	-	17	43812684	LRRC37A	1
17:43812684:A:G	GTEx	Brain_Cerebellum	ENSG00000184922	G	6.43833e-08	-5.95377	0.000770552	A	+	17	43812684	FMNL1	1
17:43812684:A:G	GTEx	Brain_Cerebellum	ENSG00000185294	G	4.70239e-08	6.02754	0.000770552	A	-	17	43812684	SPPL2C	1
17:43812684:A:G	GTEx	Brain_Cerebellum	ENSG00000186868	G	8.9429e-14	-8.974	0.000770552	A	+	17	43812684	MAPT	1
17:43812684:A:G	GTEx	Brain_Cerebellum	ENSG00000225190	G	5.1679e-21	-12.7253	0.000770552	A	+	17	43812684	PLEKHM1	1
17:43812684:A:G	GTEx	Brain_Cerebellum	ENSG00000238083	G	3.75941e-20	12.2632	0.000770552	A	-	17	43812684	LRRC37A2	1
17:43812684:A:G	GTEx	Brain_Cortex	ENSG00000225190	G	2.23479e-07	5.70755	0.00129004	A	-	17	43812684	PLEKHM1	1
17:43812684:A:G	GTEx	Brain_Cortex	ENSG00000238083	G	4.2842e-14	9.31246	0.00129004	A	-	17	43812684	LRRC37A2	1
17:43812684:A:G	GTEx	Brain_Frontal_Cortex_BA9	ENSG00000186868	G	2.75163e-08	-6.25604	0.00175324	A	+	17	43812684	MAPT	1
17:43812684:A:G	GTEx	Brain_Frontal_Cortex_BA9	ENSG00000238083	G	3.38649e-15	10.0398	0.00175324	A	-	17	43812684	LRRC37A2	1
17:43812684:A:G	GTEx	Brain_Hippocampus	ENSG00000238083	G	1.69977e-13	9.49917	0.00337575	A	-	17	43812684	LRRC37A2	1
17:43812684:A:G	GTEx	Brain_Hypothalamus	ENSG00000176681	G	5.51116e-08	6.22243	0.00323346	A	-	17	43812684	LRRC37A	1
17:43812684:A:G	GTEx	Brain_Hypothalamus	ENSG00000238083	G	1.81368e-15	10.7153	0.00323346	A	-	17	43812684	LRRC37A2	1
17:43812684:A:G	GTEx	Brain_Nucleus_accumbens_basal_ganglia	ENSG00000159314	G	6.93622e-07	5.44842	0.00172362	A	-	17	43812684	ARHGAP27	1
17:43812684:A:G	GTEx	Brain_Nucleus_accumbens_basal_ganglia	ENSG00000238083	G	7.50054e-18	11.4855	0.00172362	A	-	17	43812684	LRRC37A2	1
17:43812684:A:G	GTEx	Brain_Putamen_basal_ganglia	ENSG00000176681	G	1.86405e-07	5.89143	0.00221696	A	-	17	43812684	LRRC37A	1
17:43812684:A:G	GTEx	Brain_Putamen_basal_ganglia	ENSG00000238083	G	3.70992e-16	11.0878	0.00221696	A	-	17	43812684	LRRC37A2	1
17:43812684:A:G	GTEx	Pituitary	ENSG00000238083	G	3.91562e-12	8.49166	0.00165836	A	-	17	43812684	LRRC37A2	1
17:43813002:A:G	GTEx	Brain_Anterior_cingulate_cortex_BA24	ENSG00000238083	A	2.02936e-12	9.25591	0.00300328	G	-	17	43813002	LRRC37A2	1
17:43813002:A:G	GTEx	Brain_Caudate_basal_ganglia	ENSG00000176681	A	5.61184e-07	5.45381	0.00139016	G	-	17	43813002	LRRC37A	1
17:43813002:A:G	GTEx	Brain_Caudate_basal_ganglia	ENSG00000238083	A	8.07232e-22	13.3385	0.00139016	G	-	17	43813002	LRRC37A2	1
17:43813002:A:G	GTEx	Brain_Cerebellar_Hemisphere	ENSG00000176681	A	9.01323e-11	7.68191	0.000977302	G	-	17	43813002	LRRC37A	1
17:43813002:A:G	GTEx	Brain_Cerebellar_Hemisphere	ENSG00000184922	A	1.56723e-08	-6.42948	0.000977302	G	+	17	43813002	FMNL1	1
17:43813002:A:G	GTEx	Brain_Cerebellar_Hemisphere	ENSG00000185294	A	1.12354e-06	5.35576	0.00174934	G	-	17	43813002	SPPL2C	1
17:43813002:A:G	GTEx	Brain_Cerebellar_Hemisphere	ENSG00000186868	A	1.2529e-08	-6.4845	0.000977302	G	+	17	43813002	MAPT	1
17:43813002:A:G	GTEx	Brain_Cerebellar_Hemisphere	ENSG00000225190	A	1.44399e-13	-9.23683	0.000977302	G	+	17	43813002	PLEKHM1	1
17:43813002:A:G	GTEx	Brain_Cerebellar_Hemisphere	ENSG00000238083	A	1.32453e-17	11.5561	0.000977302	G	-	17	43813002	LRRC37A2	1
17:43813002:A:G	GTEx	Brain_Cerebellum	ENSG00000176681	A	3.37369e-13	8.68245	0.000770552	G	-	17	43813002	LRRC37A	1
17:43813002:A:G	GTEx	Brain_Cerebellum	ENSG00000184922	A	6.43833e-08	-5.95377	0.000770552	G	+	17	43813002	FMNL1	1
17:43813002:A:G	GTEx	Brain_Cerebellum	ENSG00000185294	A	4.70239e-08	6.02754	0.000770552	G	-	17	43813002	SPPL2C	1
17:43813002:A:G	GTEx	Brain_Cerebellum	ENSG00000186868	A	8.9429e-14	-8.974	0.000770552	G	+	17	43813002	MAPT	1
17:43813002:A:G	GTEx	Brain_Cerebellum	ENSG00000225190	A	5.1679e-21	-12.7253	0.000770552	G	+	17	43813002	PLEKHM1	1
17:43813002:A:G	GTEx	Brain_Cerebellum	ENSG00000238083	A	3.75941e-20	12.2632	0.000770552	G	-	17	43813002	LRRC37A2	1
17:43813002:A:G	GTEx	Brain_Cortex	ENSG00000225190	A	2.23479e-07	5.70755	0.00129004	G	-	17	43813002	PLEKHM1	1
17:43813002:A:G	GTEx	Brain_Cortex	ENSG00000238083	A	4.2842e-14	9.31246	0.00129004	G	-	17	43813002	LRRC37A2	1
17:43813002:A:G	GTEx	Brain_Frontal_Cortex_BA9	ENSG00000186868	A	2.75163e-08	-6.25604	0.00175324	G	+	17	43813002	MAPT	1
17:43813002:A:G	GTEx	Brain_Frontal_Cortex_BA9	ENSG00000238083	A	3.38649e-15	10.0398	0.00175324	G	-	17	43813002	LRRC37A2	1
17:43813002:A:G	GTEx	Brain_Hippocampus	ENSG00000238083	A	1.69977e-13	9.49917	0.00337575	G	-	17	43813002	LRRC37A2	1
17:43813002:A:G	GTEx	Brain_Hypothalamus	ENSG00000176681	A	5.51116e-08	6.22243	0.00323346	G	-	17	43813002	LRRC37A	1
17:43813002:A:G	GTEx	Brain_Hypothalamus	ENSG00000238083	A	1.81368e-15	10.7153	0.00323346	G	-	17	43813002	LRRC37A2	1
17:43813002:A:G	GTEx	Brain_Nucleus_accumbens_basal_ganglia	ENSG00000159314	A	6.93622e-07	5.44842	0.00172362	G	-	17	43813002	ARHGAP27	1
17:43813002:A:G	GTEx	Brain_Nucleus_accumbens_basal_ganglia	ENSG00000238083	A	7.50054e-18	11.4855	0.00172362	G	-	17	43813002	LRRC37A2	1
17:43813002:A:G	GTEx	Brain_Putamen_basal_ganglia	ENSG00000176681	A	1.86405e-07	5.89143	0.00221696	G	-	17	43813002	LRRC37A	1
17:43813002:A:G	GTEx	Brain_Putamen_basal_ganglia	ENSG00000238083	A	3.70992e-16	11.0878	0.00221696	G	-	17	43813002	LRRC37A2	1
17:43813002:A:G	GTEx	Pituitary	ENSG00000238083	A	3.91562e-12	8.49166	0.00165836	G	-	17	43813002	LRRC37A2	1
17:43813252:C:G	GTEx	Brain_Anterior_cingulate_cortex_BA24	ENSG00000238083	G	2.02936e-12	9.25591	0.00300328	C	-	17	43813252	LRRC37A2	1
17:43813252:C:G	GTEx	Brain_Caudate_basal_ganglia	ENSG00000176681	G	5.61184e-07	5.45381	0.00139016	C	-	17	43813252	LRRC37A	1
17:43813252:C:G	GTEx	Brain_Caudate_basal_ganglia	ENSG00000238083	G	8.07232e-22	13.3385	0.00139016	C	-	17	43813252	LRRC37A2	1
17:43813252:C:G	GTEx	Brain_Cerebellar_Hemisphere	ENSG00000176681	G	9.01323e-11	7.68191	0.000977302	C	-	17	43813252	LRRC37A	1
17:43813252:C:G	GTEx	Brain_Cerebellar_Hemisphere	ENSG00000184922	G	1.56723e-08	-6.42948	0.000977302	C	+	17	43813252	FMNL1	1
17:43813252:C:G	GTEx	Brain_Cerebellar_Hemisphere	ENSG00000185294	G	1.12354e-06	5.35576	0.00174934	C	-	17	43813252	SPPL2C	1
17:43813252:C:G	GTEx	Brain_Cerebellar_Hemisphere	ENSG00000186868	G	1.2529e-08	-6.4845	0.000977302	C	+	17	43813252	MAPT	1
17:43813252:C:G	GTEx	Brain_Cerebellar_Hemisphere	ENSG00000225190	G	1.44399e-13	-9.23683	0.000977302	C	+	17	43813252	PLEKHM1	1
17:43813252:C:G	GTEx	Brain_Cerebellar_Hemisphere	ENSG00000238083	G	1.32453e-17	11.5561	0.000977302	C	-	17	43813252	LRRC37A2	1
17:43813252:C:G	GTEx	Brain_Cerebellum	ENSG00000176681	G	3.37369e-13	8.68245	0.000770552	C	-	17	43813252	LRRC37A	1
17:43813252:C:G	GTEx	Brain_Cerebellum	ENSG00000184922	G	6.43833e-08	-5.95377	0.000770552	C	+	17	43813252	FMNL1	1
17:43813252:C:G	GTEx	Brain_Cerebellum	ENSG00000185294	G	4.70239e-08	6.02754	0.000770552	C	-	17	43813252	SPPL2C	1
17:43813252:C:G	GTEx	Brain_Cerebellum	ENSG00000186868	G	8.9429e-14	-8.974	0.000770552	C	+	17	43813252	MAPT	1
17:43813252:C:G	GTEx	Brain_Cerebellum	ENSG00000225190	G	5.1679e-21	-12.7253	0.000770552	C	+	17	43813252	PLEKHM1	1
17:43813252:C:G	GTEx	Brain_Cerebellum	ENSG00000238083	G	3.75941e-20	12.2632	0.000770552	C	-	17	43813252	LRRC37A2	1
17:43813252:C:G	GTEx	Brain_Cortex	ENSG00000225190	G	2.23479e-07	5.70755	0.00129004	C	-	17	43813252	PLEKHM1	1
17:43813252:C:G	GTEx	Brain_Cortex	ENSG00000238083	G	4.2842e-14	9.31246	0.00129004	C	-	17	43813252	LRRC37A2	1
17:43813252:C:G	GTEx	Brain_Frontal_Cortex_BA9	ENSG00000186868	G	2.75163e-08	-6.25604	0.00175324	C	+	17	43813252	MAPT	1
17:43813252:C:G	GTEx	Brain_Frontal_Cortex_BA9	ENSG00000238083	G	3.38649e-15	10.0398	0.00175324	C	-	17	43813252	LRRC37A2	1
17:43813252:C:G	GTEx	Brain_Hippocampus	ENSG00000238083	G	1.69977e-13	9.49917	0.00337575	C	-	17	43813252	LRRC37A2	1
17:43813252:C:G	GTEx	Brain_Hypothalamus	ENSG00000176681	G	5.51116e-08	6.22243	0.00323346	C	-	17	43813252	LRRC37A	1
17:43813252:C:G	GTEx	Brain_Hypothalamus	ENSG00000238083	G	1.81368e-15	10.7153	0.00323346	C	-	17	43813252	LRRC37A2	1
17:43813252:C:G	GTEx	Brain_Nucleus_accumbens_basal_ganglia	ENSG00000159314	G	6.93622e-07	5.44842	0.00172362	C	-	17	43813252	ARHGAP27	1
17:43813252:C:G	GTEx	Brain_Nucleus_accumbens_basal_ganglia	ENSG00000238083	G	7.50054e-18	11.4855	0.00172362	C	-	17	43813252	LRRC37A2	1
17:43813252:C:G	GTEx	Brain_Putamen_basal_ganglia	ENSG00000176681	G	1.86405e-07	5.89143	0.00221696	C	-	17	43813252	LRRC37A	1
17:43813252:C:G	GTEx	Brain_Putamen_basal_ganglia	ENSG00000238083	G	3.70992e-16	11.0878	0.00221696	C	-	17	43813252	LRRC37A2	1
17:43813252:C:G	GTEx	Pituitary	ENSG00000238083	G	3.91562e-12	8.49166	0.00165836	C	-	17	43813252	LRRC37A2	1
17:43813370:C:G	GTEx	Brain_Anterior_cingulate_cortex_BA24	ENSG00000238083	C	2.02936e-12	9.25591	0.00300328	G	-	17	43813370	LRRC37A2	1
17:43813370:C:G	GTEx	Brain_Caudate_basal_ganglia	ENSG00000176681	C	5.61184e-07	5.45381	0.00139016	G	-	17	43813370	LRRC37A	1
17:43813370:C:G	GTEx	Brain_Caudate_basal_ganglia	ENSG00000238083	C	8.07232e-22	13.3385	0.00139016	G	-	17	43813370	LRRC37A2	1
17:43813370:C:G	GTEx	Brain_Cerebellar_Hemisphere	ENSG00000176681	C	9.01323e-11	7.68191	0.000977302	G	-	17	43813370	LRRC37A	1
17:43813370:C:G	GTEx	Brain_Cerebellar_Hemisphere	ENSG00000184922	C	1.56723e-08	-6.42948	0.000977302	G	+	17	43813370	FMNL1	1
17:43813370:C:G	GTEx	Brain_Cerebellar_Hemisphere	ENSG00000185294	C	1.12354e-06	5.35576	0.00174934	G	-	17	43813370	SPPL2C	1
17:43813370:C:G	GTEx	Brain_Cerebellar_Hemisphere	ENSG00000186868	C	1.2529e-08	-6.4845	0.000977302	G	+	17	43813370	MAPT	1
17:43813370:C:G	GTEx	Brain_Cerebellar_Hemisphere	ENSG00000225190	C	1.44399e-13	-9.23683	0.000977302	G	+	17	43813370	PLEKHM1	1
17:43813370:C:G	GTEx	Brain_Cerebellar_Hemisphere	ENSG00000238083	C	1.32453e-17	11.5561	0.000977302	G	-	17	43813370	LRRC37A2	1
17:43813370:C:G	GTEx	Brain_Cerebellum	ENSG00000176681	C	3.37369e-13	8.68245	0.000770552	G	-	17	43813370	LRRC37A	1
17:43813370:C:G	GTEx	Brain_Cerebellum	ENSG00000184922	C	6.43833e-08	-5.95377	0.000770552	G	+	17	43813370	FMNL1	1
17:43813370:C:G	GTEx	Brain_Cerebellum	ENSG00000185294	C	4.70239e-08	6.02754	0.000770552	G	-	17	43813370	SPPL2C	1
17:43813370:C:G	GTEx	Brain_Cerebellum	ENSG00000186868	C	8.9429e-14	-8.974	0.000770552	G	+	17	43813370	MAPT	1
17:43813370:C:G	GTEx	Brain_Cerebellum	ENSG00000225190	C	5.1679e-21	-12.7253	0.000770552	G	+	17	43813370	PLEKHM1	1
17:43813370:C:G	GTEx	Brain_Cerebellum	ENSG00000238083	C	3.75941e-20	12.2632	0.000770552	G	-	17	43813370	LRRC37A2	1
17:43813370:C:G	GTEx	Brain_Cortex	ENSG00000225190	C	2.23479e-07	5.70755	0.00129004	G	-	17	43813370	PLEKHM1	1
17:43813370:C:G	GTEx	Brain_Cortex	ENSG00000238083	C	4.2842e-14	9.31246	0.00129004	G	-	17	43813370	LRRC37A2	1
17:43813370:C:G	GTEx	Brain_Frontal_Cortex_BA9	ENSG00000186868	C	2.75163e-08	-6.25604	0.00175324	G	+	17	43813370	MAPT	1
17:43813370:C:G	GTEx	Brain_Frontal_Cortex_BA9	ENSG00000238083	C	3.38649e-15	10.0398	0.00175324	G	-	17	43813370	LRRC37A2	1
17:43813370:C:G	GTEx	Brain_Hippocampus	ENSG00000238083	C	1.69977e-13	9.49917	0.00337575	G	-	17	43813370	LRRC37A2	1
17:43813370:C:G	GTEx	Brain_Hypothalamus	ENSG00000176681	C	5.51116e-08	6.22243	0.00323346	G	-	17	43813370	LRRC37A	1
17:43813370:C:G	GTEx	Brain_Hypothalamus	ENSG00000238083	C	1.81368e-15	10.7153	0.00323346	G	-	17	43813370	LRRC37A2	1
17:43813370:C:G	GTEx	Brain_Nucleus_accumbens_basal_ganglia	ENSG00000159314	C	6.93622e-07	5.44842	0.00172362	G	-	17	43813370	ARHGAP27	1
17:43813370:C:G	GTEx	Brain_Nucleus_accumbens_basal_ganglia	ENSG00000238083	C	7.50054e-18	11.4855	0.00172362	G	-	17	43813370	LRRC37A2	1
17:43813370:C:G	GTEx	Brain_Putamen_basal_ganglia	ENSG00000176681	C	1.86405e-07	5.89143	0.00221696	G	-	17	43813370	LRRC37A	1
17:43813370:C:G	GTEx	Brain_Putamen_basal_ganglia	ENSG00000238083	C	3.70992e-16	11.0878	0.00221696	G	-	17	43813370	LRRC37A2	1
17:43813370:C:G	GTEx	Pituitary	ENSG00000238083	C	3.91562e-12	8.49166	0.00165836	G	-	17	43813370	LRRC37A2	1
17:43813415:A:G	GTEx	Brain_Anterior_cingulate_cortex_BA24	ENSG00000238083	A	2.02936e-12	9.25591	0.00300328	G	-	17	43813415	LRRC37A2	1
17:43813415:A:G	GTEx	Brain_Caudate_basal_ganglia	ENSG00000176681	A	5.61184e-07	5.45381	0.00139016	G	-	17	43813415	LRRC37A	1
17:43813415:A:G	GTEx	Brain_Caudate_basal_ganglia	ENSG00000238083	A	8.07232e-22	13.3385	0.00139016	G	-	17	43813415	LRRC37A2	1
17:43813415:A:G	GTEx	Brain_Cerebellar_Hemisphere	ENSG00000176681	A	9.01323e-11	7.68191	0.000977302	G	-	17	43813415	LRRC37A	1
17:43813415:A:G	GTEx	Brain_Cerebellar_Hemisphere	ENSG00000184922	A	1.56723e-08	-6.42948	0.000977302	G	+	17	43813415	FMNL1	1
17:43813415:A:G	GTEx	Brain_Cerebellar_Hemisphere	ENSG00000185294	A	1.12354e-06	5.35576	0.00174934	G	-	17	43813415	SPPL2C	1
17:43813415:A:G	GTEx	Brain_Cerebellar_Hemisphere	ENSG00000186868	A	1.2529e-08	-6.4845	0.000977302	G	+	17	43813415	MAPT	1
17:43813415:A:G	GTEx	Brain_Cerebellar_Hemisphere	ENSG00000225190	A	1.44399e-13	-9.23683	0.000977302	G	+	17	43813415	PLEKHM1	1
17:43813415:A:G	GTEx	Brain_Cerebellar_Hemisphere	ENSG00000238083	A	1.32453e-17	11.5561	0.000977302	G	-	17	43813415	LRRC37A2	1
17:43813415:A:G	GTEx	Brain_Cerebellum	ENSG00000176681	A	3.37369e-13	8.68245	0.000770552	G	-	17	43813415	LRRC37A	1
17:43813415:A:G	GTEx	Brain_Cerebellum	ENSG00000184922	A	6.43833e-08	-5.95377	0.000770552	G	+	17	43813415	FMNL1	1
17:43813415:A:G	GTEx	Brain_Cerebellum	ENSG00000185294	A	4.70239e-08	6.02754	0.000770552	G	-	17	43813415	SPPL2C	1
17:43813415:A:G	GTEx	Brain_Cerebellum	ENSG00000186868	A	8.9429e-14	-8.974	0.000770552	G	+	17	43813415	MAPT	1
17:43813415:A:G	GTEx	Brain_Cerebellum	ENSG00000225190	A	5.1679e-21	-12.7253	0.000770552	G	+	17	43813415	PLEKHM1	1
17:43813415:A:G	GTEx	Brain_Cerebellum	ENSG00000238083	A	3.75941e-20	12.2632	0.000770552	G	-	17	43813415	LRRC37A2	1
17:43813415:A:G	GTEx	Brain_Cortex	ENSG00000225190	A	2.23479e-07	5.70755	0.00129004	G	-	17	43813415	PLEKHM1	1
17:43813415:A:G	GTEx	Brain_Cortex	ENSG00000238083	A	4.2842e-14	9.31246	0.00129004	G	-	17	43813415	LRRC37A2	1
17:43813415:A:G	GTEx	Brain_Frontal_Cortex_BA9	ENSG00000186868	A	2.75163e-08	-6.25604	0.00175324	G	+	17	43813415	MAPT	1
17:43813415:A:G	GTEx	Brain_Frontal_Cortex_BA9	ENSG00000238083	A	3.38649e-15	10.0398	0.00175324	G	-	17	43813415	LRRC37A2	1
17:43813415:A:G	GTEx	Brain_Hippocampus	ENSG00000238083	A	1.69977e-13	9.49917	0.00337575	G	-	17	43813415	LRRC37A2	1
17:43813415:A:G	GTEx	Brain_Hypothalamus	ENSG00000176681	A	5.51116e-08	6.22243	0.00323346	G	-	17	43813415	LRRC37A	1
17:43813415:A:G	GTEx	Brain_Hypothalamus	ENSG00000238083	A	1.81368e-15	10.7153	0.00323346	G	-	17	43813415	LRRC37A2	1
17:43813415:A:G	GTEx	Brain_Nucleus_accumbens_basal_ganglia	ENSG00000159314	A	6.93622e-07	5.44842	0.00172362	G	-	17	43813415	ARHGAP27	1
17:43813415:A:G	GTEx	Brain_Nucleus_accumbens_basal_ganglia	ENSG00000238083	A	7.50054e-18	11.4855	0.00172362	G	-	17	43813415	LRRC37A2	1
17:43813415:A:G	GTEx	Brain_Putamen_basal_ganglia	ENSG00000176681	A	1.86405e-07	5.89143	0.00221696	G	-	17	43813415	LRRC37A	1
17:43813415:A:G	GTEx	Brain_Putamen_basal_ganglia	ENSG00000238083	A	3.70992e-16	11.0878	0.00221696	G	-	17	43813415	LRRC37A2	1
17:43813415:A:G	GTEx	Pituitary	ENSG00000238083	A	3.91562e-12	8.49166	0.00165836	G	-	17	43813415	LRRC37A2	1
17:43814020:C:T	GTEx	Brain_Anterior_cingulate_cortex_BA24	ENSG00000238083	C	3.74676e-11	8.42048	0.00300328	T	-	17	43814020	LRRC37A2	1
17:43814020:C:T	GTEx	Brain_Caudate_basal_ganglia	ENSG00000176681	C	3.92427e-08	6.09401	0.00139016	T	-	17	43814020	LRRC37A	1
17:43814020:C:T	GTEx	Brain_Caudate_basal_ganglia	ENSG00000238083	C	1.8348e-21	13.1382	0.00139016	T	-	17	43814020	LRRC37A2	1
17:43814020:C:T	GTEx	Brain_Cerebellar_Hemisphere	ENSG00000176681	C	3.18843e-11	7.93223	0.000977302	T	-	17	43814020	LRRC37A	1
17:43814020:C:T	GTEx	Brain_Cerebellar_Hemisphere	ENSG00000184922	C	7.76505e-09	-6.60178	0.000977302	T	+	17	43814020	FMNL1	1
17:43814020:C:T	GTEx	Brain_Cerebellar_Hemisphere	ENSG00000186868	C	1.66166e-08	-6.41509	0.000977302	T	+	17	43814020	MAPT	1
17:43814020:C:T	GTEx	Brain_Cerebellar_Hemisphere	ENSG00000225190	C	7.76347e-15	-9.95282	0.000977302	T	+	17	43814020	PLEKHM1	1
17:43814020:C:T	GTEx	Brain_Cerebellar_Hemisphere	ENSG00000238083	C	3.77211e-17	11.288	0.000977302	T	-	17	43814020	LRRC37A2	1
17:43814020:C:T	GTEx	Brain_Cerebellum	ENSG00000176681	C	9.06474e-13	8.46536	0.000770552	T	-	17	43814020	LRRC37A	1
17:43814020:C:T	GTEx	Brain_Cerebellum	ENSG00000184922	C	3.40771e-07	-5.55687	0.000770552	T	+	17	43814020	FMNL1	1
17:43814020:C:T	GTEx	Brain_Cerebellum	ENSG00000185294	C	1.53193e-07	5.74856	0.000770552	T	-	17	43814020	SPPL2C	1
17:43814020:C:T	GTEx	Brain_Cerebellum	ENSG00000186868	C	5.30221e-12	-8.07681	0.000770552	T	+	17	43814020	MAPT	1
17:43814020:C:T	GTEx	Brain_Cerebellum	ENSG00000225190	C	2.48098e-18	-11.3047	0.000770552	T	+	17	43814020	PLEKHM1	1
17:43814020:C:T	GTEx	Brain_Cerebellum	ENSG00000238083	C	1.1064e-20	12.5474	0.000770552	T	-	17	43814020	LRRC37A2	1
17:43814020:C:T	GTEx	Brain_Cortex	ENSG00000225190	C	3.26902e-06	5.03431	0.00129004	T	-	17	43814020	PLEKHM1	1
17:43814020:C:T	GTEx	Brain_Cortex	ENSG00000238083	C	3.83081e-12	8.27968	0.00129004	T	-	17	43814020	LRRC37A2	1
17:43814020:C:T	GTEx	Brain_Frontal_Cortex_BA9	ENSG00000176681	C	2.4211e-06	5.13573	0.00175324	T	-	17	43814020	LRRC37A	1
17:43814020:C:T	GTEx	Brain_Frontal_Cortex_BA9	ENSG00000186868	C	8.84902e-08	-5.97003	0.00175324	T	+	17	43814020	MAPT	1
17:43814020:C:T	GTEx	Brain_Frontal_Cortex_BA9	ENSG00000238083	C	8.90142e-17	10.9243	0.00175324	T	-	17	43814020	LRRC37A2	1
17:43814020:C:T	GTEx	Brain_Hippocampus	ENSG00000238083	C	7.4325e-13	9.11215	0.00337575	T	-	17	43814020	LRRC37A2	1
17:43814020:C:T	GTEx	Brain_Hypothalamus	ENSG00000176681	C	1.05453e-09	7.24157	0.00323346	T	-	17	43814020	LRRC37A	1
17:43814020:C:T	GTEx	Brain_Hypothalamus	ENSG00000238083	C	3.84874e-18	12.443	0.00323346	T	-	17	43814020	LRRC37A2	1
17:43814020:C:T	GTEx	Brain_Nucleus_accumbens_basal_ganglia	ENSG00000159314	C	2.11033e-07	5.7461	0.00172362	T	-	17	43814020	ARHGAP27	1
17:43814020:C:T	GTEx	Brain_Nucleus_accumbens_basal_ganglia	ENSG00000176681	C	6.06797e-06	4.88979	0.00172362	T	-	17	43814020	LRRC37A	1
17:43814020:C:T	GTEx	Brain_Nucleus_accumbens_basal_ganglia	ENSG00000238083	C	1.96351e-18	11.8181	0.00172362	T	-	17	43814020	LRRC37A2	1
17:43814020:C:T	GTEx	Brain_Putamen_basal_ganglia	ENSG00000176681	C	4.63811e-09	6.84264	0.00221696	T	-	17	43814020	LRRC37A	1
17:43814020:C:T	GTEx	Brain_Putamen_basal_ganglia	ENSG00000238083	C	4.34267e-15	10.4235	0.00221696	T	-	17	43814020	LRRC37A2	1
17:43814020:C:T	GTEx	Pituitary	ENSG00000238083	C	7.77524e-12	8.32359	0.00165836	T	-	17	43814020	LRRC37A2	1
17:43814370:A:AC	GTEx	Brain_Anterior_cingulate_cortex_BA24	ENSG00000238083	A	2.02936e-12	9.25591	0.00300328	NA	NA	17	43814370	LRRC37A2	1
17:43814370:A:AC	GTEx	Brain_Caudate_basal_ganglia	ENSG00000176681	A	5.61184e-07	5.45381	0.00139016	NA	NA	17	43814370	LRRC37A	1
17:43814370:A:AC	GTEx	Brain_Caudate_basal_ganglia	ENSG00000238083	A	8.07232e-22	13.3385	0.00139016	NA	NA	17	43814370	LRRC37A2	1
17:43814370:A:AC	GTEx	Brain_Cerebellar_Hemisphere	ENSG00000176681	A	9.01323e-11	7.68191	0.000977302	NA	NA	17	43814370	LRRC37A	1
17:43814370:A:AC	GTEx	Brain_Cerebellar_Hemisphere	ENSG00000184922	A	1.56723e-08	-6.42948	0.000977302	NA	NA	17	43814370	FMNL1	1
17:43814370:A:AC	GTEx	Brain_Cerebellar_Hemisphere	ENSG00000185294	A	1.12354e-06	5.35576	0.00174934	NA	NA	17	43814370	SPPL2C	1
17:43814370:A:AC	GTEx	Brain_Cerebellar_Hemisphere	ENSG00000186868	A	1.2529e-08	-6.4845	0.000977302	NA	NA	17	43814370	MAPT	1
17:43814370:A:AC	GTEx	Brain_Cerebellar_Hemisphere	ENSG00000225190	A	1.44399e-13	-9.23683	0.000977302	NA	NA	17	43814370	PLEKHM1	1
17:43814370:A:AC	GTEx	Brain_Cerebellar_Hemisphere	ENSG00000238083	A	1.32453e-17	11.5561	0.000977302	NA	NA	17	43814370	LRRC37A2	1
17:43814370:A:AC	GTEx	Brain_Cerebellum	ENSG00000176681	A	3.37369e-13	8.68245	0.000770552	NA	NA	17	43814370	LRRC37A	1
17:43814370:A:AC	GTEx	Brain_Cerebellum	ENSG00000184922	A	6.43833e-08	-5.95377	0.000770552	NA	NA	17	43814370	FMNL1	1
17:43814370:A:AC	GTEx	Brain_Cerebellum	ENSG00000185294	A	4.70239e-08	6.02754	0.000770552	NA	NA	17	43814370	SPPL2C	1
17:43814370:A:AC	GTEx	Brain_Cerebellum	ENSG00000186868	A	8.9429e-14	-8.974	0.000770552	NA	NA	17	43814370	MAPT	1
17:43814370:A:AC	GTEx	Brain_Cerebellum	ENSG00000225190	A	5.1679e-21	-12.7253	0.000770552	NA	NA	17	43814370	PLEKHM1	1
17:43814370:A:AC	GTEx	Brain_Cerebellum	ENSG00000238083	A	3.75941e-20	12.2632	0.000770552	NA	NA	17	43814370	LRRC37A2	1
17:43814370:A:AC	GTEx	Brain_Cortex	ENSG00000225190	A	2.23479e-07	5.70755	0.00129004	NA	NA	17	43814370	PLEKHM1	1
17:43814370:A:AC	GTEx	Brain_Cortex	ENSG00000238083	A	4.2842e-14	9.31246	0.00129004	NA	NA	17	43814370	LRRC37A2	1
17:43814370:A:AC	GTEx	Brain_Frontal_Cortex_BA9	ENSG00000186868	A	2.75163e-08	-6.25604	0.00175324	NA	NA	17	43814370	MAPT	1
17:43814370:A:AC	GTEx	Brain_Frontal_Cortex_BA9	ENSG00000238083	A	3.38649e-15	10.0398	0.00175324	NA	NA	17	43814370	LRRC37A2	1
17:43814370:A:AC	GTEx	Brain_Hippocampus	ENSG00000238083	A	1.69977e-13	9.49917	0.00337575	NA	NA	17	43814370	LRRC37A2	1
17:43814370:A:AC	GTEx	Brain_Hypothalamus	ENSG00000176681	A	5.51116e-08	6.22243	0.00323346	NA	NA	17	43814370	LRRC37A	1
17:43814370:A:AC	GTEx	Brain_Hypothalamus	ENSG00000238083	A	1.81368e-15	10.7153	0.00323346	NA	NA	17	43814370	LRRC37A2	1
17:43814370:A:AC	GTEx	Brain_Nucleus_accumbens_basal_ganglia	ENSG00000159314	A	6.93622e-07	5.44842	0.00172362	NA	NA	17	43814370	ARHGAP27	1
17:43814370:A:AC	GTEx	Brain_Nucleus_accumbens_basal_ganglia	ENSG00000238083	A	7.50054e-18	11.4855	0.00172362	NA	NA	17	43814370	LRRC37A2	1
17:43814370:A:AC	GTEx	Brain_Putamen_basal_ganglia	ENSG00000176681	A	1.86405e-07	5.89143	0.00221696	NA	NA	17	43814370	LRRC37A	1
17:43814370:A:AC	GTEx	Brain_Putamen_basal_ganglia	ENSG00000238083	A	3.70992e-16	11.0878	0.00221696	NA	NA	17	43814370	LRRC37A2	1
17:43814370:A:AC	GTEx	Pituitary	ENSG00000238083	A	3.91562e-12	8.49166	0.00165836	NA	NA	17	43814370	LRRC37A2	1
17:43814427:C:T	GTEx	Brain_Anterior_cingulate_cortex_BA24	ENSG00000238083	C	2.02936e-12	9.25591	0.00300328	T	-	17	43814427	LRRC37A2	1
17:43814427:C:T	GTEx	Brain_Caudate_basal_ganglia	ENSG00000176681	C	5.61184e-07	5.45381	0.00139016	T	-	17	43814427	LRRC37A	1
17:43814427:C:T	GTEx	Brain_Caudate_basal_ganglia	ENSG00000238083	C	8.07232e-22	13.3385	0.00139016	T	-	17	43814427	LRRC37A2	1
17:43814427:C:T	GTEx	Brain_Cerebellar_Hemisphere	ENSG00000176681	C	9.01323e-11	7.68191	0.000977302	T	-	17	43814427	LRRC37A	1
17:43814427:C:T	GTEx	Brain_Cerebellar_Hemisphere	ENSG00000184922	C	1.56723e-08	-6.42948	0.000977302	T	+	17	43814427	FMNL1	1
17:43814427:C:T	GTEx	Brain_Cerebellar_Hemisphere	ENSG00000185294	C	1.12354e-06	5.35576	0.00174934	T	-	17	43814427	SPPL2C	1
17:43814427:C:T	GTEx	Brain_Cerebellar_Hemisphere	ENSG00000186868	C	1.2529e-08	-6.4845	0.000977302	T	+	17	43814427	MAPT	1
17:43814427:C:T	GTEx	Brain_Cerebellar_Hemisphere	ENSG00000225190	C	1.44399e-13	-9.23683	0.000977302	T	+	17	43814427	PLEKHM1	1
17:43814427:C:T	GTEx	Brain_Cerebellar_Hemisphere	ENSG00000238083	C	1.32453e-17	11.5561	0.000977302	T	-	17	43814427	LRRC37A2	1
17:43814427:C:T	GTEx	Brain_Cerebellum	ENSG00000176681	C	3.37369e-13	8.68245	0.000770552	T	-	17	43814427	LRRC37A	1
17:43814427:C:T	GTEx	Brain_Cerebellum	ENSG00000184922	C	6.43833e-08	-5.95377	0.000770552	T	+	17	43814427	FMNL1	1
17:43814427:C:T	GTEx	Brain_Cerebellum	ENSG00000185294	C	4.70239e-08	6.02754	0.000770552	T	-	17	43814427	SPPL2C	1
17:43814427:C:T	GTEx	Brain_Cerebellum	ENSG00000186868	C	8.9429e-14	-8.974	0.000770552	T	+	17	43814427	MAPT	1
17:43814427:C:T	GTEx	Brain_Cerebellum	ENSG00000225190	C	5.1679e-21	-12.7253	0.000770552	T	+	17	43814427	PLEKHM1	1
17:43814427:C:T	GTEx	Brain_Cerebellum	ENSG00000238083	C	3.75941e-20	12.2632	0.000770552	T	-	17	43814427	LRRC37A2	1
17:43814427:C:T	GTEx	Brain_Cortex	ENSG00000225190	C	2.23479e-07	5.70755	0.00129004	T	-	17	43814427	PLEKHM1	1
17:43814427:C:T	GTEx	Brain_Cortex	ENSG00000238083	C	4.2842e-14	9.31246	0.00129004	T	-	17	43814427	LRRC37A2	1
17:43814427:C:T	GTEx	Brain_Frontal_Cortex_BA9	ENSG00000186868	C	2.75163e-08	-6.25604	0.00175324	T	+	17	43814427	MAPT	1
17:43814427:C:T	GTEx	Brain_Frontal_Cortex_BA9	ENSG00000238083	C	3.38649e-15	10.0398	0.00175324	T	-	17	43814427	LRRC37A2	1
17:43814427:C:T	GTEx	Brain_Hippocampus	ENSG00000238083	C	1.69977e-13	9.49917	0.00337575	T	-	17	43814427	LRRC37A2	1
17:43814427:C:T	GTEx	Brain_Hypothalamus	ENSG00000176681	C	5.51116e-08	6.22243	0.00323346	T	-	17	43814427	LRRC37A	1
17:43814427:C:T	GTEx	Brain_Hypothalamus	ENSG00000238083	C	1.81368e-15	10.7153	0.00323346	T	-	17	43814427	LRRC37A2	1
17:43814427:C:T	GTEx	Brain_Nucleus_accumbens_basal_ganglia	ENSG00000159314	C	6.93622e-07	5.44842	0.00172362	T	-	17	43814427	ARHGAP27	1
17:43814427:C:T	GTEx	Brain_Nucleus_accumbens_basal_ganglia	ENSG00000238083	C	7.50054e-18	11.4855	0.00172362	T	-	17	43814427	LRRC37A2	1
17:43814427:C:T	GTEx	Brain_Putamen_basal_ganglia	ENSG00000176681	C	1.86405e-07	5.89143	0.00221696	T	-	17	43814427	LRRC37A	1
17:43814427:C:T	GTEx	Brain_Putamen_basal_ganglia	ENSG00000238083	C	3.70992e-16	11.0878	0.00221696	T	-	17	43814427	LRRC37A2	1
17:43814427:C:T	GTEx	Pituitary	ENSG00000238083	C	3.91562e-12	8.49166	0.00165836	T	-	17	43814427	LRRC37A2	1
17:43814930:G:GCGTA	GTEx	Brain_Anterior_cingulate_cortex_BA24	ENSG00000238083	G	2.02936e-12	9.25591	0.00300328	NA	NA	17	43814930	LRRC37A2	1
17:43814930:G:GCGTA	GTEx	Brain_Caudate_basal_ganglia	ENSG00000176681	G	5.61184e-07	5.45381	0.00139016	NA	NA	17	43814930	LRRC37A	1
17:43814930:G:GCGTA	GTEx	Brain_Caudate_basal_ganglia	ENSG00000238083	G	8.07232e-22	13.3385	0.00139016	NA	NA	17	43814930	LRRC37A2	1
17:43814930:G:GCGTA	GTEx	Brain_Cerebellar_Hemisphere	ENSG00000176681	G	9.01323e-11	7.68191	0.000977302	NA	NA	17	43814930	LRRC37A	1
17:43814930:G:GCGTA	GTEx	Brain_Cerebellar_Hemisphere	ENSG00000184922	G	1.56723e-08	-6.42948	0.000977302	NA	NA	17	43814930	FMNL1	1
17:43814930:G:GCGTA	GTEx	Brain_Cerebellar_Hemisphere	ENSG00000185294	G	1.12354e-06	5.35576	0.00174934	NA	NA	17	43814930	SPPL2C	1
17:43814930:G:GCGTA	GTEx	Brain_Cerebellar_Hemisphere	ENSG00000186868	G	1.2529e-08	-6.4845	0.000977302	NA	NA	17	43814930	MAPT	1
17:43814930:G:GCGTA	GTEx	Brain_Cerebellar_Hemisphere	ENSG00000225190	G	1.44399e-13	-9.23683	0.000977302	NA	NA	17	43814930	PLEKHM1	1
17:43814930:G:GCGTA	GTEx	Brain_Cerebellar_Hemisphere	ENSG00000238083	G	1.32453e-17	11.5561	0.000977302	NA	NA	17	43814930	LRRC37A2	1
17:43814930:G:GCGTA	GTEx	Brain_Cerebellum	ENSG00000176681	G	3.37369e-13	8.68245	0.000770552	NA	NA	17	43814930	LRRC37A	1
17:43814930:G:GCGTA	GTEx	Brain_Cerebellum	ENSG00000184922	G	6.43833e-08	-5.95377	0.000770552	NA	NA	17	43814930	FMNL1	1
17:43814930:G:GCGTA	GTEx	Brain_Cerebellum	ENSG00000185294	G	4.70239e-08	6.02754	0.000770552	NA	NA	17	43814930	SPPL2C	1
17:43814930:G:GCGTA	GTEx	Brain_Cerebellum	ENSG00000186868	G	8.9429e-14	-8.974	0.000770552	NA	NA	17	43814930	MAPT	1
17:43814930:G:GCGTA	GTEx	Brain_Cerebellum	ENSG00000225190	G	5.1679e-21	-12.7253	0.000770552	NA	NA	17	43814930	PLEKHM1	1
17:43814930:G:GCGTA	GTEx	Brain_Cerebellum	ENSG00000238083	G	3.75941e-20	12.2632	0.000770552	NA	NA	17	43814930	LRRC37A2	1
17:43814930:G:GCGTA	GTEx	Brain_Cortex	ENSG00000225190	G	2.23479e-07	5.70755	0.00129004	NA	NA	17	43814930	PLEKHM1	1
17:43814930:G:GCGTA	GTEx	Brain_Cortex	ENSG00000238083	G	4.2842e-14	9.31246	0.00129004	NA	NA	17	43814930	LRRC37A2	1
17:43814930:G:GCGTA	GTEx	Brain_Frontal_Cortex_BA9	ENSG00000186868	G	2.75163e-08	-6.25604	0.00175324	NA	NA	17	43814930	MAPT	1
17:43814930:G:GCGTA	GTEx	Brain_Frontal_Cortex_BA9	ENSG00000238083	G	3.38649e-15	10.0398	0.00175324	NA	NA	17	43814930	LRRC37A2	1
17:43814930:G:GCGTA	GTEx	Brain_Hippocampus	ENSG00000238083	G	1.69977e-13	9.49917	0.00337575	NA	NA	17	43814930	LRRC37A2	1
17:43814930:G:GCGTA	GTEx	Brain_Hypothalamus	ENSG00000176681	G	5.51116e-08	6.22243	0.00323346	NA	NA	17	43814930	LRRC37A	1
17:43814930:G:GCGTA	GTEx	Brain_Hypothalamus	ENSG00000238083	G	1.81368e-15	10.7153	0.00323346	NA	NA	17	43814930	LRRC37A2	1
17:43814930:G:GCGTA	GTEx	Brain_Nucleus_accumbens_basal_ganglia	ENSG00000159314	G	6.93622e-07	5.44842	0.00172362	NA	NA	17	43814930	ARHGAP27	1
17:43814930:G:GCGTA	GTEx	Brain_Nucleus_accumbens_basal_ganglia	ENSG00000238083	G	7.50054e-18	11.4855	0.00172362	NA	NA	17	43814930	LRRC37A2	1
17:43814930:G:GCGTA	GTEx	Brain_Putamen_basal_ganglia	ENSG00000176681	G	1.86405e-07	5.89143	0.00221696	NA	NA	17	43814930	LRRC37A	1
17:43814930:G:GCGTA	GTEx	Brain_Putamen_basal_ganglia	ENSG00000238083	G	3.70992e-16	11.0878	0.00221696	NA	NA	17	43814930	LRRC37A2	1
17:43814930:G:GCGTA	GTEx	Pituitary	ENSG00000238083	G	3.91562e-12	8.49166	0.00165836	NA	NA	17	43814930	LRRC37A2	1
17:43815141:A:G	GTEx	Brain_Anterior_cingulate_cortex_BA24	ENSG00000238083	G	2.02936e-12	9.25591	0.00300328	A	-	17	43815141	LRRC37A2	1
17:43815141:A:G	GTEx	Brain_Caudate_basal_ganglia	ENSG00000176681	G	5.61184e-07	5.45381	0.00139016	A	-	17	43815141	LRRC37A	1
17:43815141:A:G	GTEx	Brain_Caudate_basal_ganglia	ENSG00000238083	G	8.07232e-22	13.3385	0.00139016	A	-	17	43815141	LRRC37A2	1
17:43815141:A:G	GTEx	Brain_Cerebellar_Hemisphere	ENSG00000176681	G	9.01323e-11	7.68191	0.000977302	A	-	17	43815141	LRRC37A	1
17:43815141:A:G	GTEx	Brain_Cerebellar_Hemisphere	ENSG00000184922	G	1.56723e-08	-6.42948	0.000977302	A	+	17	43815141	FMNL1	1
17:43815141:A:G	GTEx	Brain_Cerebellar_Hemisphere	ENSG00000185294	G	1.12354e-06	5.35576	0.00174934	A	-	17	43815141	SPPL2C	1
17:43815141:A:G	GTEx	Brain_Cerebellar_Hemisphere	ENSG00000186868	G	1.2529e-08	-6.4845	0.000977302	A	+	17	43815141	MAPT	1
17:43815141:A:G	GTEx	Brain_Cerebellar_Hemisphere	ENSG00000225190	G	1.44399e-13	-9.23683	0.000977302	A	+	17	43815141	PLEKHM1	1
17:43815141:A:G	GTEx	Brain_Cerebellar_Hemisphere	ENSG00000238083	G	1.32453e-17	11.5561	0.000977302	A	-	17	43815141	LRRC37A2	1
17:43815141:A:G	GTEx	Brain_Cerebellum	ENSG00000176681	G	3.37369e-13	8.68245	0.000770552	A	-	17	43815141	LRRC37A	1
17:43815141:A:G	GTEx	Brain_Cerebellum	ENSG00000184922	G	6.43833e-08	-5.95377	0.000770552	A	+	17	43815141	FMNL1	1
17:43815141:A:G	GTEx	Brain_Cerebellum	ENSG00000185294	G	4.70239e-08	6.02754	0.000770552	A	-	17	43815141	SPPL2C	1
17:43815141:A:G	GTEx	Brain_Cerebellum	ENSG00000186868	G	8.9429e-14	-8.974	0.000770552	A	+	17	43815141	MAPT	1
17:43815141:A:G	GTEx	Brain_Cerebellum	ENSG00000225190	G	5.1679e-21	-12.7253	0.000770552	A	+	17	43815141	PLEKHM1	1
17:43815141:A:G	GTEx	Brain_Cerebellum	ENSG00000238083	G	3.75941e-20	12.2632	0.000770552	A	-	17	43815141	LRRC37A2	1
17:43815141:A:G	GTEx	Brain_Cortex	ENSG00000225190	G	2.23479e-07	5.70755	0.00129004	A	-	17	43815141	PLEKHM1	1
17:43815141:A:G	GTEx	Brain_Cortex	ENSG00000238083	G	4.2842e-14	9.31246	0.00129004	A	-	17	43815141	LRRC37A2	1
17:43815141:A:G	GTEx	Brain_Frontal_Cortex_BA9	ENSG00000186868	G	2.75163e-08	-6.25604	0.00175324	A	+	17	43815141	MAPT	1
17:43815141:A:G	GTEx	Brain_Frontal_Cortex_BA9	ENSG00000238083	G	3.38649e-15	10.0398	0.00175324	A	-	17	43815141	LRRC37A2	1
17:43815141:A:G	GTEx	Brain_Hippocampus	ENSG00000238083	G	1.69977e-13	9.49917	0.00337575	A	-	17	43815141	LRRC37A2	1
17:43815141:A:G	GTEx	Brain_Hypothalamus	ENSG00000176681	G	5.51116e-08	6.22243	0.00323346	A	-	17	43815141	LRRC37A	1
17:43815141:A:G	GTEx	Brain_Hypothalamus	ENSG00000238083	G	1.81368e-15	10.7153	0.00323346	A	-	17	43815141	LRRC37A2	1
17:43815141:A:G	GTEx	Brain_Nucleus_accumbens_basal_ganglia	ENSG00000159314	G	6.93622e-07	5.44842	0.00172362	A	-	17	43815141	ARHGAP27	1
17:43815141:A:G	GTEx	Brain_Nucleus_accumbens_basal_ganglia	ENSG00000238083	G	7.50054e-18	11.4855	0.00172362	A	-	17	43815141	LRRC37A2	1
17:43815141:A:G	GTEx	Brain_Putamen_basal_ganglia	ENSG00000176681	G	1.86405e-07	5.89143	0.00221696	A	-	17	43815141	LRRC37A	1
17:43815141:A:G	GTEx	Brain_Putamen_basal_ganglia	ENSG00000238083	G	3.70992e-16	11.0878	0.00221696	A	-	17	43815141	LRRC37A2	1
17:43815141:A:G	GTEx	Pituitary	ENSG00000238083	G	3.91562e-12	8.49166	0.00165836	A	-	17	43815141	LRRC37A2	1
17:43815336:A:G	GTEx	Brain_Anterior_cingulate_cortex_BA24	ENSG00000238083	G	2.02936e-12	9.25591	0.00300328	A	-	17	43815336	LRRC37A2	1
17:43815336:A:G	GTEx	Brain_Caudate_basal_ganglia	ENSG00000176681	G	5.61184e-07	5.45381	0.00139016	A	-	17	43815336	LRRC37A	1
17:43815336:A:G	GTEx	Brain_Caudate_basal_ganglia	ENSG00000238083	G	8.07232e-22	13.3385	0.00139016	A	-	17	43815336	LRRC37A2	1
17:43815336:A:G	GTEx	Brain_Cerebellar_Hemisphere	ENSG00000176681	G	9.01323e-11	7.68191	0.000977302	A	-	17	43815336	LRRC37A	1
17:43815336:A:G	GTEx	Brain_Cerebellar_Hemisphere	ENSG00000184922	G	1.56723e-08	-6.42948	0.000977302	A	+	17	43815336	FMNL1	1
17:43815336:A:G	GTEx	Brain_Cerebellar_Hemisphere	ENSG00000185294	G	1.12354e-06	5.35576	0.00174934	A	-	17	43815336	SPPL2C	1
17:43815336:A:G	GTEx	Brain_Cerebellar_Hemisphere	ENSG00000186868	G	1.2529e-08	-6.4845	0.000977302	A	+	17	43815336	MAPT	1
17:43815336:A:G	GTEx	Brain_Cerebellar_Hemisphere	ENSG00000225190	G	1.44399e-13	-9.23683	0.000977302	A	+	17	43815336	PLEKHM1	1
17:43815336:A:G	GTEx	Brain_Cerebellar_Hemisphere	ENSG00000238083	G	1.32453e-17	11.5561	0.000977302	A	-	17	43815336	LRRC37A2	1
17:43815336:A:G	GTEx	Brain_Cerebellum	ENSG00000176681	G	3.37369e-13	8.68245	0.000770552	A	-	17	43815336	LRRC37A	1
17:43815336:A:G	GTEx	Brain_Cerebellum	ENSG00000184922	G	6.43833e-08	-5.95377	0.000770552	A	+	17	43815336	FMNL1	1
17:43815336:A:G	GTEx	Brain_Cerebellum	ENSG00000185294	G	4.70239e-08	6.02754	0.000770552	A	-	17	43815336	SPPL2C	1
17:43815336:A:G	GTEx	Brain_Cerebellum	ENSG00000186868	G	8.9429e-14	-8.974	0.000770552	A	+	17	43815336	MAPT	1
17:43815336:A:G	GTEx	Brain_Cerebellum	ENSG00000225190	G	5.1679e-21	-12.7253	0.000770552	A	+	17	43815336	PLEKHM1	1
17:43815336:A:G	GTEx	Brain_Cerebellum	ENSG00000238083	G	3.75941e-20	12.2632	0.000770552	A	-	17	43815336	LRRC37A2	1
17:43815336:A:G	GTEx	Brain_Cortex	ENSG00000225190	G	2.23479e-07	5.70755	0.00129004	A	-	17	43815336	PLEKHM1	1
17:43815336:A:G	GTEx	Brain_Cortex	ENSG00000238083	G	4.2842e-14	9.31246	0.00129004	A	-	17	43815336	LRRC37A2	1
17:43815336:A:G	GTEx	Brain_Frontal_Cortex_BA9	ENSG00000186868	G	2.75163e-08	-6.25604	0.00175324	A	+	17	43815336	MAPT	1
17:43815336:A:G	GTEx	Brain_Frontal_Cortex_BA9	ENSG00000238083	G	3.38649e-15	10.0398	0.00175324	A	-	17	43815336	LRRC37A2	1
17:43815336:A:G	GTEx	Brain_Hippocampus	ENSG00000238083	G	1.69977e-13	9.49917	0.00337575	A	-	17	43815336	LRRC37A2	1
17:43815336:A:G	GTEx	Brain_Hypothalamus	ENSG00000176681	G	5.51116e-08	6.22243	0.00323346	A	-	17	43815336	LRRC37A	1
17:43815336:A:G	GTEx	Brain_Hypothalamus	ENSG00000238083	G	1.81368e-15	10.7153	0.00323346	A	-	17	43815336	LRRC37A2	1
17:43815336:A:G	GTEx	Brain_Nucleus_accumbens_basal_ganglia	ENSG00000159314	G	6.93622e-07	5.44842	0.00172362	A	-	17	43815336	ARHGAP27	1
17:43815336:A:G	GTEx	Brain_Nucleus_accumbens_basal_ganglia	ENSG00000238083	G	7.50054e-18	11.4855	0.00172362	A	-	17	43815336	LRRC37A2	1
17:43815336:A:G	GTEx	Brain_Putamen_basal_ganglia	ENSG00000176681	G	1.86405e-07	5.89143	0.00221696	A	-	17	43815336	LRRC37A	1
17:43815336:A:G	GTEx	Brain_Putamen_basal_ganglia	ENSG00000238083	G	3.70992e-16	11.0878	0.00221696	A	-	17	43815336	LRRC37A2	1
17:43815336:A:G	GTEx	Pituitary	ENSG00000238083	G	3.91562e-12	8.49166	0.00165836	A	-	17	43815336	LRRC37A2	1
17:43815713:C:T	GTEx	Brain_Anterior_cingulate_cortex_BA24	ENSG00000238083	T	2.02936e-12	9.25591	0.00300328	C	-	17	43815713	LRRC37A2	1
17:43815713:C:T	GTEx	Brain_Caudate_basal_ganglia	ENSG00000176681	T	5.61184e-07	5.45381	0.00139016	C	-	17	43815713	LRRC37A	1
17:43815713:C:T	GTEx	Brain_Caudate_basal_ganglia	ENSG00000238083	T	8.07232e-22	13.3385	0.00139016	C	-	17	43815713	LRRC37A2	1
17:43815713:C:T	GTEx	Brain_Cerebellar_Hemisphere	ENSG00000176681	T	9.01323e-11	7.68191	0.000977302	C	-	17	43815713	LRRC37A	1
17:43815713:C:T	GTEx	Brain_Cerebellar_Hemisphere	ENSG00000184922	T	1.56723e-08	-6.42948	0.000977302	C	+	17	43815713	FMNL1	1
17:43815713:C:T	GTEx	Brain_Cerebellar_Hemisphere	ENSG00000185294	T	1.12354e-06	5.35576	0.00174934	C	-	17	43815713	SPPL2C	1
17:43815713:C:T	GTEx	Brain_Cerebellar_Hemisphere	ENSG00000186868	T	1.2529e-08	-6.4845	0.000977302	C	+	17	43815713	MAPT	1
17:43815713:C:T	GTEx	Brain_Cerebellar_Hemisphere	ENSG00000225190	T	1.44399e-13	-9.23683	0.000977302	C	+	17	43815713	PLEKHM1	1
17:43815713:C:T	GTEx	Brain_Cerebellar_Hemisphere	ENSG00000238083	T	1.32453e-17	11.5561	0.000977302	C	-	17	43815713	LRRC37A2	1
17:43815713:C:T	GTEx	Brain_Cerebellum	ENSG00000176681	T	3.37369e-13	8.68245	0.000770552	C	-	17	43815713	LRRC37A	1
17:43815713:C:T	GTEx	Brain_Cerebellum	ENSG00000184922	T	6.43833e-08	-5.95377	0.000770552	C	+	17	43815713	FMNL1	1
17:43815713:C:T	GTEx	Brain_Cerebellum	ENSG00000185294	T	4.70239e-08	6.02754	0.000770552	C	-	17	43815713	SPPL2C	1
17:43815713:C:T	GTEx	Brain_Cerebellum	ENSG00000186868	T	8.9429e-14	-8.974	0.000770552	C	+	17	43815713	MAPT	1
17:43815713:C:T	GTEx	Brain_Cerebellum	ENSG00000225190	T	5.1679e-21	-12.7253	0.000770552	C	+	17	43815713	PLEKHM1	1
17:43815713:C:T	GTEx	Brain_Cerebellum	ENSG00000238083	T	3.75941e-20	12.2632	0.000770552	C	-	17	43815713	LRRC37A2	1
17:43815713:C:T	GTEx	Brain_Cortex	ENSG00000225190	T	2.23479e-07	5.70755	0.00129004	C	-	17	43815713	PLEKHM1	1
17:43815713:C:T	GTEx	Brain_Cortex	ENSG00000238083	T	4.2842e-14	9.31246	0.00129004	C	-	17	43815713	LRRC37A2	1
17:43815713:C:T	GTEx	Brain_Frontal_Cortex_BA9	ENSG00000186868	T	2.75163e-08	-6.25604	0.00175324	C	+	17	43815713	MAPT	1
17:43815713:C:T	GTEx	Brain_Frontal_Cortex_BA9	ENSG00000238083	T	3.38649e-15	10.0398	0.00175324	C	-	17	43815713	LRRC37A2	1
17:43815713:C:T	GTEx	Brain_Hippocampus	ENSG00000238083	T	1.69977e-13	9.49917	0.00337575	C	-	17	43815713	LRRC37A2	1
17:43815713:C:T	GTEx	Brain_Hypothalamus	ENSG00000176681	T	5.51116e-08	6.22243	0.00323346	C	-	17	43815713	LRRC37A	1
17:43815713:C:T	GTEx	Brain_Hypothalamus	ENSG00000238083	T	1.81368e-15	10.7153	0.00323346	C	-	17	43815713	LRRC37A2	1
17:43815713:C:T	GTEx	Brain_Nucleus_accumbens_basal_ganglia	ENSG00000159314	T	6.93622e-07	5.44842	0.00172362	C	-	17	43815713	ARHGAP27	1
17:43815713:C:T	GTEx	Brain_Nucleus_accumbens_basal_ganglia	ENSG00000238083	T	7.50054e-18	11.4855	0.00172362	C	-	17	43815713	LRRC37A2	1
17:43815713:C:T	GTEx	Brain_Putamen_basal_ganglia	ENSG00000176681	T	1.86405e-07	5.89143	0.00221696	C	-	17	43815713	LRRC37A	1
17:43815713:C:T	GTEx	Brain_Putamen_basal_ganglia	ENSG00000238083	T	3.70992e-16	11.0878	0.00221696	C	-	17	43815713	LRRC37A2	1
17:43815713:C:T	GTEx	Pituitary	ENSG00000238083	T	3.91562e-12	8.49166	0.00165836	C	-	17	43815713	LRRC37A2	1
17:43815820:A:T	GTEx	Brain_Anterior_cingulate_cortex_BA24	ENSG00000238083	A	2.02936e-12	9.25591	0.00300328	T	-	17	43815820	LRRC37A2	1
17:43815820:A:T	GTEx	Brain_Caudate_basal_ganglia	ENSG00000176681	A	5.61184e-07	5.45381	0.00139016	T	-	17	43815820	LRRC37A	1
17:43815820:A:T	GTEx	Brain_Caudate_basal_ganglia	ENSG00000238083	A	8.07232e-22	13.3385	0.00139016	T	-	17	43815820	LRRC37A2	1
17:43815820:A:T	GTEx	Brain_Cerebellar_Hemisphere	ENSG00000176681	A	9.01323e-11	7.68191	0.000977302	T	-	17	43815820	LRRC37A	1
17:43815820:A:T	GTEx	Brain_Cerebellar_Hemisphere	ENSG00000184922	A	1.56723e-08	-6.42948	0.000977302	T	+	17	43815820	FMNL1	1
17:43815820:A:T	GTEx	Brain_Cerebellar_Hemisphere	ENSG00000185294	A	1.12354e-06	5.35576	0.00174934	T	-	17	43815820	SPPL2C	1
17:43815820:A:T	GTEx	Brain_Cerebellar_Hemisphere	ENSG00000186868	A	1.2529e-08	-6.4845	0.000977302	T	+	17	43815820	MAPT	1
17:43815820:A:T	GTEx	Brain_Cerebellar_Hemisphere	ENSG00000225190	A	1.44399e-13	-9.23683	0.000977302	T	+	17	43815820	PLEKHM1	1
17:43815820:A:T	GTEx	Brain_Cerebellar_Hemisphere	ENSG00000238083	A	1.32453e-17	11.5561	0.000977302	T	-	17	43815820	LRRC37A2	1
17:43815820:A:T	GTEx	Brain_Cerebellum	ENSG00000176681	A	3.37369e-13	8.68245	0.000770552	T	-	17	43815820	LRRC37A	1
17:43815820:A:T	GTEx	Brain_Cerebellum	ENSG00000184922	A	6.43833e-08	-5.95377	0.000770552	T	+	17	43815820	FMNL1	1
17:43815820:A:T	GTEx	Brain_Cerebellum	ENSG00000185294	A	4.70239e-08	6.02754	0.000770552	T	-	17	43815820	SPPL2C	1
17:43815820:A:T	GTEx	Brain_Cerebellum	ENSG00000186868	A	8.9429e-14	-8.974	0.000770552	T	+	17	43815820	MAPT	1
17:43815820:A:T	GTEx	Brain_Cerebellum	ENSG00000225190	A	5.1679e-21	-12.7253	0.000770552	T	+	17	43815820	PLEKHM1	1
17:43815820:A:T	GTEx	Brain_Cerebellum	ENSG00000238083	A	3.75941e-20	12.2632	0.000770552	T	-	17	43815820	LRRC37A2	1
17:43815820:A:T	GTEx	Brain_Cortex	ENSG00000225190	A	2.23479e-07	5.70755	0.00129004	T	-	17	43815820	PLEKHM1	1
17:43815820:A:T	GTEx	Brain_Cortex	ENSG00000238083	A	4.2842e-14	9.31246	0.00129004	T	-	17	43815820	LRRC37A2	1
17:43815820:A:T	GTEx	Brain_Frontal_Cortex_BA9	ENSG00000186868	A	2.75163e-08	-6.25604	0.00175324	T	+	17	43815820	MAPT	1
17:43815820:A:T	GTEx	Brain_Frontal_Cortex_BA9	ENSG00000238083	A	3.38649e-15	10.0398	0.00175324	T	-	17	43815820	LRRC37A2	1
17:43815820:A:T	GTEx	Brain_Hippocampus	ENSG00000238083	A	1.69977e-13	9.49917	0.00337575	T	-	17	43815820	LRRC37A2	1
17:43815820:A:T	GTEx	Brain_Hypothalamus	ENSG00000176681	A	5.51116e-08	6.22243	0.00323346	T	-	17	43815820	LRRC37A	1
17:43815820:A:T	GTEx	Brain_Hypothalamus	ENSG00000238083	A	1.81368e-15	10.7153	0.00323346	T	-	17	43815820	LRRC37A2	1
17:43815820:A:T	GTEx	Brain_Nucleus_accumbens_basal_ganglia	ENSG00000159314	A	6.93622e-07	5.44842	0.00172362	T	-	17	43815820	ARHGAP27	1
17:43815820:A:T	GTEx	Brain_Nucleus_accumbens_basal_ganglia	ENSG00000238083	A	7.50054e-18	11.4855	0.00172362	T	-	17	43815820	LRRC37A2	1
17:43815820:A:T	GTEx	Brain_Putamen_basal_ganglia	ENSG00000176681	A	1.86405e-07	5.89143	0.00221696	T	-	17	43815820	LRRC37A	1
17:43815820:A:T	GTEx	Brain_Putamen_basal_ganglia	ENSG00000238083	A	3.70992e-16	11.0878	0.00221696	T	-	17	43815820	LRRC37A2	1
17:43815820:A:T	GTEx	Pituitary	ENSG00000238083	A	3.91562e-12	8.49166	0.00165836	T	-	17	43815820	LRRC37A2	1
17:43815859:A:C	GTEx	Brain_Anterior_cingulate_cortex_BA24	ENSG00000238083	C	2.02936e-12	9.25591	0.00300328	A	-	17	43815859	LRRC37A2	1
17:43815859:A:C	GTEx	Brain_Caudate_basal_ganglia	ENSG00000176681	C	5.61184e-07	5.45381	0.00139016	A	-	17	43815859	LRRC37A	1
17:43815859:A:C	GTEx	Brain_Caudate_basal_ganglia	ENSG00000238083	C	8.07232e-22	13.3385	0.00139016	A	-	17	43815859	LRRC37A2	1
17:43815859:A:C	GTEx	Brain_Cerebellar_Hemisphere	ENSG00000176681	C	9.01323e-11	7.68191	0.000977302	A	-	17	43815859	LRRC37A	1
17:43815859:A:C	GTEx	Brain_Cerebellar_Hemisphere	ENSG00000184922	C	1.56723e-08	-6.42948	0.000977302	A	+	17	43815859	FMNL1	1
17:43815859:A:C	GTEx	Brain_Cerebellar_Hemisphere	ENSG00000185294	C	1.12354e-06	5.35576	0.00174934	A	-	17	43815859	SPPL2C	1
17:43815859:A:C	GTEx	Brain_Cerebellar_Hemisphere	ENSG00000186868	C	1.2529e-08	-6.4845	0.000977302	A	+	17	43815859	MAPT	1
17:43815859:A:C	GTEx	Brain_Cerebellar_Hemisphere	ENSG00000225190	C	1.44399e-13	-9.23683	0.000977302	A	+	17	43815859	PLEKHM1	1
17:43815859:A:C	GTEx	Brain_Cerebellar_Hemisphere	ENSG00000238083	C	1.32453e-17	11.5561	0.000977302	A	-	17	43815859	LRRC37A2	1
17:43815859:A:C	GTEx	Brain_Cerebellum	ENSG00000176681	C	3.37369e-13	8.68245	0.000770552	A	-	17	43815859	LRRC37A	1
17:43815859:A:C	GTEx	Brain_Cerebellum	ENSG00000184922	C	6.43833e-08	-5.95377	0.000770552	A	+	17	43815859	FMNL1	1
17:43815859:A:C	GTEx	Brain_Cerebellum	ENSG00000185294	C	4.70239e-08	6.02754	0.000770552	A	-	17	43815859	SPPL2C	1
17:43815859:A:C	GTEx	Brain_Cerebellum	ENSG00000186868	C	8.9429e-14	-8.974	0.000770552	A	+	17	43815859	MAPT	1
17:43815859:A:C	GTEx	Brain_Cerebellum	ENSG00000225190	C	5.1679e-21	-12.7253	0.000770552	A	+	17	43815859	PLEKHM1	1
17:43815859:A:C	GTEx	Brain_Cerebellum	ENSG00000238083	C	3.75941e-20	12.2632	0.000770552	A	-	17	43815859	LRRC37A2	1
17:43815859:A:C	GTEx	Brain_Cortex	ENSG00000225190	C	2.23479e-07	5.70755	0.00129004	A	-	17	43815859	PLEKHM1	1
17:43815859:A:C	GTEx	Brain_Cortex	ENSG00000238083	C	4.2842e-14	9.31246	0.00129004	A	-	17	43815859	LRRC37A2	1
17:43815859:A:C	GTEx	Brain_Frontal_Cortex_BA9	ENSG00000186868	C	2.75163e-08	-6.25604	0.00175324	A	+	17	43815859	MAPT	1
17:43815859:A:C	GTEx	Brain_Frontal_Cortex_BA9	ENSG00000238083	C	3.38649e-15	10.0398	0.00175324	A	-	17	43815859	LRRC37A2	1
17:43815859:A:C	GTEx	Brain_Hippocampus	ENSG00000238083	C	1.69977e-13	9.49917	0.00337575	A	-	17	43815859	LRRC37A2	1
17:43815859:A:C	GTEx	Brain_Hypothalamus	ENSG00000176681	C	5.51116e-08	6.22243	0.00323346	A	-	17	43815859	LRRC37A	1
17:43815859:A:C	GTEx	Brain_Hypothalamus	ENSG00000238083	C	1.81368e-15	10.7153	0.00323346	A	-	17	43815859	LRRC37A2	1
17:43815859:A:C	GTEx	Brain_Nucleus_accumbens_basal_ganglia	ENSG00000159314	C	6.93622e-07	5.44842	0.00172362	A	-	17	43815859	ARHGAP27	1
17:43815859:A:C	GTEx	Brain_Nucleus_accumbens_basal_ganglia	ENSG00000238083	C	7.50054e-18	11.4855	0.00172362	A	-	17	43815859	LRRC37A2	1
17:43815859:A:C	GTEx	Brain_Putamen_basal_ganglia	ENSG00000176681	C	1.86405e-07	5.89143	0.00221696	A	-	17	43815859	LRRC37A	1
17:43815859:A:C	GTEx	Brain_Putamen_basal_ganglia	ENSG00000238083	C	3.70992e-16	11.0878	0.00221696	A	-	17	43815859	LRRC37A2	1
17:43815859:A:C	GTEx	Pituitary	ENSG00000238083	C	3.91562e-12	8.49166	0.00165836	A	-	17	43815859	LRRC37A2	1
17:43816052:C:T	GTEx	Brain_Anterior_cingulate_cortex_BA24	ENSG00000238083	T	2.00722e-12	9.25909	0.00300328	C	-	17	43816052	LRRC37A2	1
17:43816052:C:T	GTEx	Brain_Caudate_basal_ganglia	ENSG00000176681	T	5.61184e-07	5.45381	0.00139016	C	-	17	43816052	LRRC37A	1
17:43816052:C:T	GTEx	Brain_Caudate_basal_ganglia	ENSG00000238083	T	8.07232e-22	13.3385	0.00139016	C	-	17	43816052	LRRC37A2	1
17:43816052:C:T	GTEx	Brain_Cerebellar_Hemisphere	ENSG00000176681	T	9.01323e-11	7.68191	0.000977302	C	-	17	43816052	LRRC37A	1
17:43816052:C:T	GTEx	Brain_Cerebellar_Hemisphere	ENSG00000184922	T	1.56723e-08	-6.42948	0.000977302	C	+	17	43816052	FMNL1	1
17:43816052:C:T	GTEx	Brain_Cerebellar_Hemisphere	ENSG00000185294	T	1.12354e-06	5.35576	0.00174934	C	-	17	43816052	SPPL2C	1
17:43816052:C:T	GTEx	Brain_Cerebellar_Hemisphere	ENSG00000186868	T	1.2529e-08	-6.4845	0.000977302	C	+	17	43816052	MAPT	1
17:43816052:C:T	GTEx	Brain_Cerebellar_Hemisphere	ENSG00000225190	T	1.44399e-13	-9.23683	0.000977302	C	+	17	43816052	PLEKHM1	1
17:43816052:C:T	GTEx	Brain_Cerebellar_Hemisphere	ENSG00000238083	T	1.32453e-17	11.5561	0.000977302	C	-	17	43816052	LRRC37A2	1
17:43816052:C:T	GTEx	Brain_Cerebellum	ENSG00000176681	T	3.36694e-13	8.68289	0.000770552	C	-	17	43816052	LRRC37A	1
17:43816052:C:T	GTEx	Brain_Cerebellum	ENSG00000184922	T	6.3978e-08	-5.95526	0.000770552	C	+	17	43816052	FMNL1	1
17:43816052:C:T	GTEx	Brain_Cerebellum	ENSG00000185294	T	4.62115e-08	6.03163	0.000770552	C	-	17	43816052	SPPL2C	1
17:43816052:C:T	GTEx	Brain_Cerebellum	ENSG00000186868	T	9.03421e-14	-8.97177	0.000770552	C	+	17	43816052	MAPT	1
17:43816052:C:T	GTEx	Brain_Cerebellum	ENSG00000225190	T	5.06911e-21	-12.7298	0.000770552	C	+	17	43816052	PLEKHM1	1
17:43816052:C:T	GTEx	Brain_Cerebellum	ENSG00000238083	T	3.67878e-20	12.2682	0.000770552	C	-	17	43816052	LRRC37A2	1
17:43816052:C:T	GTEx	Brain_Cortex	ENSG00000225190	T	2.26309e-07	5.70447	0.00129004	C	-	17	43816052	PLEKHM1	1
17:43816052:C:T	GTEx	Brain_Cortex	ENSG00000238083	T	4.25356e-14	9.31412	0.00129004	C	-	17	43816052	LRRC37A2	1
17:43816052:C:T	GTEx	Brain_Frontal_Cortex_BA9	ENSG00000186868	T	2.75163e-08	-6.25604	0.00175324	C	+	17	43816052	MAPT	1
17:43816052:C:T	GTEx	Brain_Frontal_Cortex_BA9	ENSG00000238083	T	3.38649e-15	10.0398	0.00175324	C	-	17	43816052	LRRC37A2	1
17:43816052:C:T	GTEx	Brain_Hippocampus	ENSG00000238083	T	1.71855e-13	9.49628	0.00337575	C	-	17	43816052	LRRC37A2	1
17:43816052:C:T	GTEx	Brain_Hypothalamus	ENSG00000176681	T	5.51116e-08	6.22243	0.00323346	C	-	17	43816052	LRRC37A	1
17:43816052:C:T	GTEx	Brain_Hypothalamus	ENSG00000238083	T	1.81368e-15	10.7153	0.00323346	C	-	17	43816052	LRRC37A2	1
17:43816052:C:T	GTEx	Brain_Nucleus_accumbens_basal_ganglia	ENSG00000159314	T	6.93622e-07	5.44842	0.00172362	C	-	17	43816052	ARHGAP27	1
17:43816052:C:T	GTEx	Brain_Nucleus_accumbens_basal_ganglia	ENSG00000238083	T	7.50054e-18	11.4855	0.00172362	C	-	17	43816052	LRRC37A2	1
17:43816052:C:T	GTEx	Brain_Putamen_basal_ganglia	ENSG00000176681	T	1.88109e-07	5.88905	0.00221696	C	-	17	43816052	LRRC37A	1
17:43816052:C:T	GTEx	Brain_Putamen_basal_ganglia	ENSG00000238083	T	3.70579e-16	11.0881	0.00221696	C	-	17	43816052	LRRC37A2	1
17:43816052:C:T	GTEx	Pituitary	ENSG00000238083	T	3.92355e-12	8.49116	0.00165836	C	-	17	43816052	LRRC37A2	1
17:43816106:A:C	GTEx	Brain_Anterior_cingulate_cortex_BA24	ENSG00000238083	A	2.02936e-12	9.25591	0.00300328	C	-	17	43816106	LRRC37A2	1
17:43816106:A:C	GTEx	Brain_Caudate_basal_ganglia	ENSG00000176681	A	5.61184e-07	5.45381	0.00139016	C	-	17	43816106	LRRC37A	1
17:43816106:A:C	GTEx	Brain_Caudate_basal_ganglia	ENSG00000238083	A	8.07232e-22	13.3385	0.00139016	C	-	17	43816106	LRRC37A2	1
17:43816106:A:C	GTEx	Brain_Cerebellar_Hemisphere	ENSG00000176681	A	9.01323e-11	7.68191	0.000977302	C	-	17	43816106	LRRC37A	1
17:43816106:A:C	GTEx	Brain_Cerebellar_Hemisphere	ENSG00000184922	A	1.56723e-08	-6.42948	0.000977302	C	+	17	43816106	FMNL1	1
17:43816106:A:C	GTEx	Brain_Cerebellar_Hemisphere	ENSG00000185294	A	1.12354e-06	5.35576	0.00174934	C	-	17	43816106	SPPL2C	1
17:43816106:A:C	GTEx	Brain_Cerebellar_Hemisphere	ENSG00000186868	A	1.2529e-08	-6.4845	0.000977302	C	+	17	43816106	MAPT	1
17:43816106:A:C	GTEx	Brain_Cerebellar_Hemisphere	ENSG00000225190	A	1.44399e-13	-9.23683	0.000977302	C	+	17	43816106	PLEKHM1	1
17:43816106:A:C	GTEx	Brain_Cerebellar_Hemisphere	ENSG00000238083	A	1.32453e-17	11.5561	0.000977302	C	-	17	43816106	LRRC37A2	1
17:43816106:A:C	GTEx	Brain_Cerebellum	ENSG00000176681	A	3.37369e-13	8.68245	0.000770552	C	-	17	43816106	LRRC37A	1
17:43816106:A:C	GTEx	Brain_Cerebellum	ENSG00000184922	A	6.43833e-08	-5.95377	0.000770552	C	+	17	43816106	FMNL1	1
17:43816106:A:C	GTEx	Brain_Cerebellum	ENSG00000185294	A	4.70239e-08	6.02754	0.000770552	C	-	17	43816106	SPPL2C	1
17:43816106:A:C	GTEx	Brain_Cerebellum	ENSG00000186868	A	8.9429e-14	-8.974	0.000770552	C	+	17	43816106	MAPT	1
17:43816106:A:C	GTEx	Brain_Cerebellum	ENSG00000225190	A	5.1679e-21	-12.7253	0.000770552	C	+	17	43816106	PLEKHM1	1
17:43816106:A:C	GTEx	Brain_Cerebellum	ENSG00000238083	A	3.75941e-20	12.2632	0.000770552	C	-	17	43816106	LRRC37A2	1
17:43816106:A:C	GTEx	Brain_Cortex	ENSG00000225190	A	2.23479e-07	5.70755	0.00129004	C	-	17	43816106	PLEKHM1	1
17:43816106:A:C	GTEx	Brain_Cortex	ENSG00000238083	A	4.2842e-14	9.31246	0.00129004	C	-	17	43816106	LRRC37A2	1
17:43816106:A:C	GTEx	Brain_Frontal_Cortex_BA9	ENSG00000186868	A	2.75163e-08	-6.25604	0.00175324	C	+	17	43816106	MAPT	1
17:43816106:A:C	GTEx	Brain_Frontal_Cortex_BA9	ENSG00000238083	A	3.38649e-15	10.0398	0.00175324	C	-	17	43816106	LRRC37A2	1
17:43816106:A:C	GTEx	Brain_Hippocampus	ENSG00000238083	A	1.69977e-13	9.49917	0.00337575	C	-	17	43816106	LRRC37A2	1
17:43816106:A:C	GTEx	Brain_Hypothalamus	ENSG00000176681	A	5.51116e-08	6.22243	0.00323346	C	-	17	43816106	LRRC37A	1
17:43816106:A:C	GTEx	Brain_Hypothalamus	ENSG00000238083	A	1.81368e-15	10.7153	0.00323346	C	-	17	43816106	LRRC37A2	1
17:43816106:A:C	GTEx	Brain_Nucleus_accumbens_basal_ganglia	ENSG00000159314	A	6.93622e-07	5.44842	0.00172362	C	-	17	43816106	ARHGAP27	1
17:43816106:A:C	GTEx	Brain_Nucleus_accumbens_basal_ganglia	ENSG00000238083	A	7.50054e-18	11.4855	0.00172362	C	-	17	43816106	LRRC37A2	1
17:43816106:A:C	GTEx	Brain_Putamen_basal_ganglia	ENSG00000176681	A	1.86405e-07	5.89143	0.00221696	C	-	17	43816106	LRRC37A	1
17:43816106:A:C	GTEx	Brain_Putamen_basal_ganglia	ENSG00000238083	A	3.70992e-16	11.0878	0.00221696	C	-	17	43816106	LRRC37A2	1
17:43816106:A:C	GTEx	Pituitary	ENSG00000238083	A	3.91562e-12	8.49166	0.00165836	C	-	17	43816106	LRRC37A2	1
17:43816306:A:G	GTEx	Brain_Anterior_cingulate_cortex_BA24	ENSG00000238083	A	2.02936e-12	9.25591	0.00300328	G	-	17	43816306	LRRC37A2	1
17:43816306:A:G	GTEx	Brain_Caudate_basal_ganglia	ENSG00000176681	A	5.61184e-07	5.45381	0.00139016	G	-	17	43816306	LRRC37A	1
17:43816306:A:G	GTEx	Brain_Caudate_basal_ganglia	ENSG00000238083	A	8.07232e-22	13.3385	0.00139016	G	-	17	43816306	LRRC37A2	1
17:43816306:A:G	GTEx	Brain_Cerebellar_Hemisphere	ENSG00000176681	A	9.01323e-11	7.68191	0.000977302	G	-	17	43816306	LRRC37A	1
17:43816306:A:G	GTEx	Brain_Cerebellar_Hemisphere	ENSG00000184922	A	1.56723e-08	-6.42948	0.000977302	G	+	17	43816306	FMNL1	1
17:43816306:A:G	GTEx	Brain_Cerebellar_Hemisphere	ENSG00000185294	A	1.12354e-06	5.35576	0.00174934	G	-	17	43816306	SPPL2C	1
17:43816306:A:G	GTEx	Brain_Cerebellar_Hemisphere	ENSG00000186868	A	1.2529e-08	-6.4845	0.000977302	G	+	17	43816306	MAPT	1
17:43816306:A:G	GTEx	Brain_Cerebellar_Hemisphere	ENSG00000225190	A	1.44399e-13	-9.23683	0.000977302	G	+	17	43816306	PLEKHM1	1
17:43816306:A:G	GTEx	Brain_Cerebellar_Hemisphere	ENSG00000238083	A	1.32453e-17	11.5561	0.000977302	G	-	17	43816306	LRRC37A2	1
17:43816306:A:G	GTEx	Brain_Cerebellum	ENSG00000176681	A	3.37369e-13	8.68245	0.000770552	G	-	17	43816306	LRRC37A	1
17:43816306:A:G	GTEx	Brain_Cerebellum	ENSG00000184922	A	6.43833e-08	-5.95377	0.000770552	G	+	17	43816306	FMNL1	1
17:43816306:A:G	GTEx	Brain_Cerebellum	ENSG00000185294	A	4.70239e-08	6.02754	0.000770552	G	-	17	43816306	SPPL2C	1
17:43816306:A:G	GTEx	Brain_Cerebellum	ENSG00000186868	A	8.9429e-14	-8.974	0.000770552	G	+	17	43816306	MAPT	1
17:43816306:A:G	GTEx	Brain_Cerebellum	ENSG00000225190	A	5.1679e-21	-12.7253	0.000770552	G	+	17	43816306	PLEKHM1	1
17:43816306:A:G	GTEx	Brain_Cerebellum	ENSG00000238083	A	3.75941e-20	12.2632	0.000770552	G	-	17	43816306	LRRC37A2	1
17:43816306:A:G	GTEx	Brain_Cortex	ENSG00000225190	A	2.23479e-07	5.70755	0.00129004	G	-	17	43816306	PLEKHM1	1
17:43816306:A:G	GTEx	Brain_Cortex	ENSG00000238083	A	4.2842e-14	9.31246	0.00129004	G	-	17	43816306	LRRC37A2	1
17:43816306:A:G	GTEx	Brain_Frontal_Cortex_BA9	ENSG00000186868	A	2.75163e-08	-6.25604	0.00175324	G	+	17	43816306	MAPT	1
17:43816306:A:G	GTEx	Brain_Frontal_Cortex_BA9	ENSG00000238083	A	3.38649e-15	10.0398	0.00175324	G	-	17	43816306	LRRC37A2	1
17:43816306:A:G	GTEx	Brain_Hippocampus	ENSG00000238083	A	1.69977e-13	9.49917	0.00337575	G	-	17	43816306	LRRC37A2	1
17:43816306:A:G	GTEx	Brain_Hypothalamus	ENSG00000176681	A	5.51116e-08	6.22243	0.00323346	G	-	17	43816306	LRRC37A	1
17:43816306:A:G	GTEx	Brain_Hypothalamus	ENSG00000238083	A	1.81368e-15	10.7153	0.00323346	G	-	17	43816306	LRRC37A2	1
17:43816306:A:G	GTEx	Brain_Nucleus_accumbens_basal_ganglia	ENSG00000159314	A	6.93622e-07	5.44842	0.00172362	G	-	17	43816306	ARHGAP27	1
17:43816306:A:G	GTEx	Brain_Nucleus_accumbens_basal_ganglia	ENSG00000238083	A	7.50054e-18	11.4855	0.00172362	G	-	17	43816306	LRRC37A2	1
17:43816306:A:G	GTEx	Brain_Putamen_basal_ganglia	ENSG00000176681	A	1.86405e-07	5.89143	0.00221696	G	-	17	43816306	LRRC37A	1
17:43816306:A:G	GTEx	Brain_Putamen_basal_ganglia	ENSG00000238083	A	3.70992e-16	11.0878	0.00221696	G	-	17	43816306	LRRC37A2	1
17:43816306:A:G	GTEx	Pituitary	ENSG00000238083	A	3.91562e-12	8.49166	0.00165836	G	-	17	43816306	LRRC37A2	1
17:43816605:A:C	GTEx	Brain_Anterior_cingulate_cortex_BA24	ENSG00000238083	C	2.02936e-12	9.25591	0.00300328	A	-	17	43816605	LRRC37A2	1
17:43816605:A:C	GTEx	Brain_Caudate_basal_ganglia	ENSG00000176681	C	5.61184e-07	5.45381	0.00139016	A	-	17	43816605	LRRC37A	1
17:43816605:A:C	GTEx	Brain_Caudate_basal_ganglia	ENSG00000238083	C	8.07232e-22	13.3385	0.00139016	A	-	17	43816605	LRRC37A2	1
17:43816605:A:C	GTEx	Brain_Cerebellar_Hemisphere	ENSG00000176681	C	9.01323e-11	7.68191	0.000977302	A	-	17	43816605	LRRC37A	1
17:43816605:A:C	GTEx	Brain_Cerebellar_Hemisphere	ENSG00000184922	C	1.56723e-08	-6.42948	0.000977302	A	+	17	43816605	FMNL1	1
17:43816605:A:C	GTEx	Brain_Cerebellar_Hemisphere	ENSG00000185294	C	1.12354e-06	5.35576	0.00174934	A	-	17	43816605	SPPL2C	1
17:43816605:A:C	GTEx	Brain_Cerebellar_Hemisphere	ENSG00000186868	C	1.2529e-08	-6.4845	0.000977302	A	+	17	43816605	MAPT	1
17:43816605:A:C	GTEx	Brain_Cerebellar_Hemisphere	ENSG00000225190	C	1.44399e-13	-9.23683	0.000977302	A	+	17	43816605	PLEKHM1	1
17:43816605:A:C	GTEx	Brain_Cerebellar_Hemisphere	ENSG00000238083	C	1.32453e-17	11.5561	0.000977302	A	-	17	43816605	LRRC37A2	1
17:43816605:A:C	GTEx	Brain_Cerebellum	ENSG00000176681	C	3.37369e-13	8.68245	0.000770552	A	-	17	43816605	LRRC37A	1
17:43816605:A:C	GTEx	Brain_Cerebellum	ENSG00000184922	C	6.43833e-08	-5.95377	0.000770552	A	+	17	43816605	FMNL1	1
17:43816605:A:C	GTEx	Brain_Cerebellum	ENSG00000185294	C	4.70239e-08	6.02754	0.000770552	A	-	17	43816605	SPPL2C	1
17:43816605:A:C	GTEx	Brain_Cerebellum	ENSG00000186868	C	8.9429e-14	-8.974	0.000770552	A	+	17	43816605	MAPT	1
17:43816605:A:C	GTEx	Brain_Cerebellum	ENSG00000225190	C	5.1679e-21	-12.7253	0.000770552	A	+	17	43816605	PLEKHM1	1
17:43816605:A:C	GTEx	Brain_Cerebellum	ENSG00000238083	C	3.75941e-20	12.2632	0.000770552	A	-	17	43816605	LRRC37A2	1
17:43816605:A:C	GTEx	Brain_Cortex	ENSG00000225190	C	2.23479e-07	5.70755	0.00129004	A	-	17	43816605	PLEKHM1	1
17:43816605:A:C	GTEx	Brain_Cortex	ENSG00000238083	C	4.2842e-14	9.31246	0.00129004	A	-	17	43816605	LRRC37A2	1
17:43816605:A:C	GTEx	Brain_Frontal_Cortex_BA9	ENSG00000186868	C	2.75163e-08	-6.25604	0.00175324	A	+	17	43816605	MAPT	1
17:43816605:A:C	GTEx	Brain_Frontal_Cortex_BA9	ENSG00000238083	C	3.38649e-15	10.0398	0.00175324	A	-	17	43816605	LRRC37A2	1
17:43816605:A:C	GTEx	Brain_Hippocampus	ENSG00000238083	C	1.69977e-13	9.49917	0.00337575	A	-	17	43816605	LRRC37A2	1
17:43816605:A:C	GTEx	Brain_Hypothalamus	ENSG00000176681	C	5.51116e-08	6.22243	0.00323346	A	-	17	43816605	LRRC37A	1
17:43816605:A:C	GTEx	Brain_Hypothalamus	ENSG00000238083	C	1.81368e-15	10.7153	0.00323346	A	-	17	43816605	LRRC37A2	1
17:43816605:A:C	GTEx	Brain_Nucleus_accumbens_basal_ganglia	ENSG00000159314	C	6.93622e-07	5.44842	0.00172362	A	-	17	43816605	ARHGAP27	1
17:43816605:A:C	GTEx	Brain_Nucleus_accumbens_basal_ganglia	ENSG00000238083	C	7.50054e-18	11.4855	0.00172362	A	-	17	43816605	LRRC37A2	1
17:43816605:A:C	GTEx	Brain_Putamen_basal_ganglia	ENSG00000176681	C	1.86405e-07	5.89143	0.00221696	A	-	17	43816605	LRRC37A	1
17:43816605:A:C	GTEx	Brain_Putamen_basal_ganglia	ENSG00000238083	C	3.70992e-16	11.0878	0.00221696	A	-	17	43816605	LRRC37A2	1
17:43816605:A:C	GTEx	Pituitary	ENSG00000238083	C	3.91562e-12	8.49166	0.00165836	A	-	17	43816605	LRRC37A2	1
17:43816655:C:G	GTEx	Brain_Anterior_cingulate_cortex_BA24	ENSG00000238083	G	2.02936e-12	9.25591	0.00300328	C	-	17	43816655	LRRC37A2	1
17:43816655:C:G	GTEx	Brain_Caudate_basal_ganglia	ENSG00000176681	G	5.61184e-07	5.45381	0.00139016	C	-	17	43816655	LRRC37A	1
17:43816655:C:G	GTEx	Brain_Caudate_basal_ganglia	ENSG00000238083	G	8.07232e-22	13.3385	0.00139016	C	-	17	43816655	LRRC37A2	1
17:43816655:C:G	GTEx	Brain_Cerebellar_Hemisphere	ENSG00000176681	G	9.01323e-11	7.68191	0.000977302	C	-	17	43816655	LRRC37A	1
17:43816655:C:G	GTEx	Brain_Cerebellar_Hemisphere	ENSG00000184922	G	1.56723e-08	-6.42948	0.000977302	C	+	17	43816655	FMNL1	1
17:43816655:C:G	GTEx	Brain_Cerebellar_Hemisphere	ENSG00000185294	G	1.12354e-06	5.35576	0.00174934	C	-	17	43816655	SPPL2C	1
17:43816655:C:G	GTEx	Brain_Cerebellar_Hemisphere	ENSG00000186868	G	1.2529e-08	-6.4845	0.000977302	C	+	17	43816655	MAPT	1
17:43816655:C:G	GTEx	Brain_Cerebellar_Hemisphere	ENSG00000225190	G	1.44399e-13	-9.23683	0.000977302	C	+	17	43816655	PLEKHM1	1
17:43816655:C:G	GTEx	Brain_Cerebellar_Hemisphere	ENSG00000238083	G	1.32453e-17	11.5561	0.000977302	C	-	17	43816655	LRRC37A2	1
17:43816655:C:G	GTEx	Brain_Cerebellum	ENSG00000176681	G	3.37369e-13	8.68245	0.000770552	C	-	17	43816655	LRRC37A	1
17:43816655:C:G	GTEx	Brain_Cerebellum	ENSG00000184922	G	6.43833e-08	-5.95377	0.000770552	C	+	17	43816655	FMNL1	1
17:43816655:C:G	GTEx	Brain_Cerebellum	ENSG00000185294	G	4.70239e-08	6.02754	0.000770552	C	-	17	43816655	SPPL2C	1
17:43816655:C:G	GTEx	Brain_Cerebellum	ENSG00000186868	G	8.9429e-14	-8.974	0.000770552	C	+	17	43816655	MAPT	1
17:43816655:C:G	GTEx	Brain_Cerebellum	ENSG00000225190	G	5.1679e-21	-12.7253	0.000770552	C	+	17	43816655	PLEKHM1	1
17:43816655:C:G	GTEx	Brain_Cerebellum	ENSG00000238083	G	3.75941e-20	12.2632	0.000770552	C	-	17	43816655	LRRC37A2	1
17:43816655:C:G	GTEx	Brain_Cortex	ENSG00000225190	G	2.23479e-07	5.70755	0.00129004	C	-	17	43816655	PLEKHM1	1
17:43816655:C:G	GTEx	Brain_Cortex	ENSG00000238083	G	4.2842e-14	9.31246	0.00129004	C	-	17	43816655	LRRC37A2	1
17:43816655:C:G	GTEx	Brain_Frontal_Cortex_BA9	ENSG00000186868	G	2.75163e-08	-6.25604	0.00175324	C	+	17	43816655	MAPT	1
17:43816655:C:G	GTEx	Brain_Frontal_Cortex_BA9	ENSG00000238083	G	3.38649e-15	10.0398	0.00175324	C	-	17	43816655	LRRC37A2	1
17:43816655:C:G	GTEx	Brain_Hippocampus	ENSG00000238083	G	1.69977e-13	9.49917	0.00337575	C	-	17	43816655	LRRC37A2	1
17:43816655:C:G	GTEx	Brain_Hypothalamus	ENSG00000176681	G	5.51116e-08	6.22243	0.00323346	C	-	17	43816655	LRRC37A	1
17:43816655:C:G	GTEx	Brain_Hypothalamus	ENSG00000238083	G	1.81368e-15	10.7153	0.00323346	C	-	17	43816655	LRRC37A2	1
17:43816655:C:G	GTEx	Brain_Nucleus_accumbens_basal_ganglia	ENSG00000159314	G	6.93622e-07	5.44842	0.00172362	C	-	17	43816655	ARHGAP27	1
17:43816655:C:G	GTEx	Brain_Nucleus_accumbens_basal_ganglia	ENSG00000238083	G	7.50054e-18	11.4855	0.00172362	C	-	17	43816655	LRRC37A2	1
17:43816655:C:G	GTEx	Brain_Putamen_basal_ganglia	ENSG00000176681	G	1.86405e-07	5.89143	0.00221696	C	-	17	43816655	LRRC37A	1
17:43816655:C:G	GTEx	Brain_Putamen_basal_ganglia	ENSG00000238083	G	3.70992e-16	11.0878	0.00221696	C	-	17	43816655	LRRC37A2	1
17:43816655:C:G	GTEx	Pituitary	ENSG00000238083	G	3.91562e-12	8.49166	0.00165836	C	-	17	43816655	LRRC37A2	1
17:43816657:A:G	GTEx	Brain_Anterior_cingulate_cortex_BA24	ENSG00000238083	A	2.02936e-12	9.25591	0.00300328	G	-	17	43816657	LRRC37A2	1
17:43816657:A:G	GTEx	Brain_Caudate_basal_ganglia	ENSG00000176681	A	7.07646e-07	5.39672	0.00139016	G	-	17	43816657	LRRC37A	1
17:43816657:A:G	GTEx	Brain_Caudate_basal_ganglia	ENSG00000238083	A	1.23424e-21	13.2348	0.00139016	G	-	17	43816657	LRRC37A2	1
17:43816657:A:G	GTEx	Brain_Cerebellar_Hemisphere	ENSG00000176681	A	1.54587e-10	7.55186	0.000977302	G	-	17	43816657	LRRC37A	1
17:43816657:A:G	GTEx	Brain_Cerebellar_Hemisphere	ENSG00000184922	A	1.22408e-08	-6.49021	0.000977302	G	+	17	43816657	FMNL1	1
17:43816657:A:G	GTEx	Brain_Cerebellar_Hemisphere	ENSG00000185294	A	1.70397e-06	5.24776	0.00174934	G	-	17	43816657	SPPL2C	1
17:43816657:A:G	GTEx	Brain_Cerebellar_Hemisphere	ENSG00000186868	A	4.60412e-09	-6.72951	0.000977302	G	+	17	43816657	MAPT	1
17:43816657:A:G	GTEx	Brain_Cerebellar_Hemisphere	ENSG00000225190	A	1.99075e-12	-8.60088	0.000977302	G	+	17	43816657	PLEKHM1	1
17:43816657:A:G	GTEx	Brain_Cerebellar_Hemisphere	ENSG00000238083	A	2.72604e-17	11.3709	0.000977302	G	-	17	43816657	LRRC37A2	1
17:43816657:A:G	GTEx	Brain_Cerebellum	ENSG00000176681	A	3.37369e-13	8.68245	0.000770552	G	-	17	43816657	LRRC37A	1
17:43816657:A:G	GTEx	Brain_Cerebellum	ENSG00000184922	A	6.43833e-08	-5.95377	0.000770552	G	+	17	43816657	FMNL1	1
17:43816657:A:G	GTEx	Brain_Cerebellum	ENSG00000185294	A	4.70239e-08	6.02754	0.000770552	G	-	17	43816657	SPPL2C	1
17:43816657:A:G	GTEx	Brain_Cerebellum	ENSG00000186868	A	8.9429e-14	-8.974	0.000770552	G	+	17	43816657	MAPT	1
17:43816657:A:G	GTEx	Brain_Cerebellum	ENSG00000225190	A	5.1679e-21	-12.7253	0.000770552	G	+	17	43816657	PLEKHM1	1
17:43816657:A:G	GTEx	Brain_Cerebellum	ENSG00000238083	A	3.75941e-20	12.2632	0.000770552	G	-	17	43816657	LRRC37A2	1
17:43816657:A:G	GTEx	Brain_Cortex	ENSG00000225190	A	1.04571e-07	5.89292	0.00129004	G	-	17	43816657	PLEKHM1	1
17:43816657:A:G	GTEx	Brain_Cortex	ENSG00000238083	A	2.16529e-13	8.93936	0.00129004	G	-	17	43816657	LRRC37A2	1
17:43816657:A:G	GTEx	Brain_Frontal_Cortex_BA9	ENSG00000186868	A	1.20116e-08	-6.45709	0.00175324	G	+	17	43816657	MAPT	1
17:43816657:A:G	GTEx	Brain_Frontal_Cortex_BA9	ENSG00000238083	A	5.10561e-14	9.3905	0.00175324	G	-	17	43816657	LRRC37A2	1
17:43816657:A:G	GTEx	Brain_Hippocampus	ENSG00000238083	A	1.69977e-13	9.49917	0.00337575	G	-	17	43816657	LRRC37A2	1
17:43816657:A:G	GTEx	Brain_Hypothalamus	ENSG00000176681	A	1.42686e-07	5.97426	0.00323346	G	-	17	43816657	LRRC37A	1
17:43816657:A:G	GTEx	Brain_Hypothalamus	ENSG00000238083	A	5.55719e-14	9.79486	0.00323346	G	-	17	43816657	LRRC37A2	1
17:43816657:A:G	GTEx	Brain_Nucleus_accumbens_basal_ganglia	ENSG00000159314	A	2.82962e-06	5.08903	0.00172362	G	-	17	43816657	ARHGAP27	1
17:43816657:A:G	GTEx	Brain_Nucleus_accumbens_basal_ganglia	ENSG00000238083	A	9.75016e-18	11.4207	0.00172362	G	-	17	43816657	LRRC37A2	1
17:43816657:A:G	GTEx	Brain_Putamen_basal_ganglia	ENSG00000176681	A	1.86405e-07	5.89143	0.00221696	G	-	17	43816657	LRRC37A	1
17:43816657:A:G	GTEx	Brain_Putamen_basal_ganglia	ENSG00000238083	A	3.70992e-16	11.0878	0.00221696	G	-	17	43816657	LRRC37A2	1
17:43816657:A:G	GTEx	Pituitary	ENSG00000238083	A	4.38667e-11	7.9004	0.00165836	G	-	17	43816657	LRRC37A2	1
17:43817459:C:T	GTEx	Brain_Anterior_cingulate_cortex_BA24	ENSG00000238083	T	2.02936e-12	9.25591	0.00300328	C	-	17	43817459	LRRC37A2	1
17:43817459:C:T	GTEx	Brain_Caudate_basal_ganglia	ENSG00000176681	T	5.61184e-07	5.45381	0.00139016	C	-	17	43817459	LRRC37A	1
17:43817459:C:T	GTEx	Brain_Caudate_basal_ganglia	ENSG00000238083	T	8.07232e-22	13.3385	0.00139016	C	-	17	43817459	LRRC37A2	1
17:43817459:C:T	GTEx	Brain_Cerebellar_Hemisphere	ENSG00000176681	T	9.01323e-11	7.68191	0.000977302	C	-	17	43817459	LRRC37A	1
17:43817459:C:T	GTEx	Brain_Cerebellar_Hemisphere	ENSG00000184922	T	1.56723e-08	-6.42948	0.000977302	C	+	17	43817459	FMNL1	1
17:43817459:C:T	GTEx	Brain_Cerebellar_Hemisphere	ENSG00000185294	T	1.12354e-06	5.35576	0.00174934	C	-	17	43817459	SPPL2C	1
17:43817459:C:T	GTEx	Brain_Cerebellar_Hemisphere	ENSG00000186868	T	1.2529e-08	-6.4845	0.000977302	C	+	17	43817459	MAPT	1
17:43817459:C:T	GTEx	Brain_Cerebellar_Hemisphere	ENSG00000225190	T	1.44399e-13	-9.23683	0.000977302	C	+	17	43817459	PLEKHM1	1
17:43817459:C:T	GTEx	Brain_Cerebellar_Hemisphere	ENSG00000238083	T	1.32453e-17	11.5561	0.000977302	C	-	17	43817459	LRRC37A2	1
17:43817459:C:T	GTEx	Brain_Cerebellum	ENSG00000176681	T	3.37369e-13	8.68245	0.000770552	C	-	17	43817459	LRRC37A	1
17:43817459:C:T	GTEx	Brain_Cerebellum	ENSG00000184922	T	6.43833e-08	-5.95377	0.000770552	C	+	17	43817459	FMNL1	1
17:43817459:C:T	GTEx	Brain_Cerebellum	ENSG00000185294	T	4.70239e-08	6.02754	0.000770552	C	-	17	43817459	SPPL2C	1
17:43817459:C:T	GTEx	Brain_Cerebellum	ENSG00000186868	T	8.9429e-14	-8.974	0.000770552	C	+	17	43817459	MAPT	1
17:43817459:C:T	GTEx	Brain_Cerebellum	ENSG00000225190	T	5.1679e-21	-12.7253	0.000770552	C	+	17	43817459	PLEKHM1	1
17:43817459:C:T	GTEx	Brain_Cerebellum	ENSG00000238083	T	3.75941e-20	12.2632	0.000770552	C	-	17	43817459	LRRC37A2	1
17:43817459:C:T	GTEx	Brain_Cortex	ENSG00000225190	T	2.23479e-07	5.70755	0.00129004	C	-	17	43817459	PLEKHM1	1
17:43817459:C:T	GTEx	Brain_Cortex	ENSG00000238083	T	4.2842e-14	9.31246	0.00129004	C	-	17	43817459	LRRC37A2	1
17:43817459:C:T	GTEx	Brain_Frontal_Cortex_BA9	ENSG00000186868	T	2.75163e-08	-6.25604	0.00175324	C	+	17	43817459	MAPT	1
17:43817459:C:T	GTEx	Brain_Frontal_Cortex_BA9	ENSG00000238083	T	3.38649e-15	10.0398	0.00175324	C	-	17	43817459	LRRC37A2	1
17:43817459:C:T	GTEx	Brain_Hippocampus	ENSG00000238083	T	1.69977e-13	9.49917	0.00337575	C	-	17	43817459	LRRC37A2	1
17:43817459:C:T	GTEx	Brain_Hypothalamus	ENSG00000176681	T	5.51116e-08	6.22243	0.00323346	C	-	17	43817459	LRRC37A	1
17:43817459:C:T	GTEx	Brain_Hypothalamus	ENSG00000238083	T	1.81368e-15	10.7153	0.00323346	C	-	17	43817459	LRRC37A2	1
17:43817459:C:T	GTEx	Brain_Nucleus_accumbens_basal_ganglia	ENSG00000159314	T	6.93622e-07	5.44842	0.00172362	C	-	17	43817459	ARHGAP27	1
17:43817459:C:T	GTEx	Brain_Nucleus_accumbens_basal_ganglia	ENSG00000238083	T	7.50054e-18	11.4855	0.00172362	C	-	17	43817459	LRRC37A2	1
17:43817459:C:T	GTEx	Brain_Putamen_basal_ganglia	ENSG00000176681	T	1.86405e-07	5.89143	0.00221696	C	-	17	43817459	LRRC37A	1
17:43817459:C:T	GTEx	Brain_Putamen_basal_ganglia	ENSG00000238083	T	3.70992e-16	11.0878	0.00221696	C	-	17	43817459	LRRC37A2	1
17:43817459:C:T	GTEx	Pituitary	ENSG00000238083	T	3.91562e-12	8.49166	0.00165836	C	-	17	43817459	LRRC37A2	1
17:43817557:C:T	GTEx	Brain_Anterior_cingulate_cortex_BA24	ENSG00000238083	T	2.02936e-12	9.25591	0.00300328	C	-	17	43817557	LRRC37A2	1
17:43817557:C:T	GTEx	Brain_Caudate_basal_ganglia	ENSG00000176681	T	5.61184e-07	5.45381	0.00139016	C	-	17	43817557	LRRC37A	1
17:43817557:C:T	GTEx	Brain_Caudate_basal_ganglia	ENSG00000238083	T	8.07232e-22	13.3385	0.00139016	C	-	17	43817557	LRRC37A2	1
17:43817557:C:T	GTEx	Brain_Cerebellar_Hemisphere	ENSG00000176681	T	9.01323e-11	7.68191	0.000977302	C	-	17	43817557	LRRC37A	1
17:43817557:C:T	GTEx	Brain_Cerebellar_Hemisphere	ENSG00000184922	T	1.56723e-08	-6.42948	0.000977302	C	+	17	43817557	FMNL1	1
17:43817557:C:T	GTEx	Brain_Cerebellar_Hemisphere	ENSG00000185294	T	1.12354e-06	5.35576	0.00174934	C	-	17	43817557	SPPL2C	1
17:43817557:C:T	GTEx	Brain_Cerebellar_Hemisphere	ENSG00000186868	T	1.2529e-08	-6.4845	0.000977302	C	+	17	43817557	MAPT	1
17:43817557:C:T	GTEx	Brain_Cerebellar_Hemisphere	ENSG00000225190	T	1.44399e-13	-9.23683	0.000977302	C	+	17	43817557	PLEKHM1	1
17:43817557:C:T	GTEx	Brain_Cerebellar_Hemisphere	ENSG00000238083	T	1.32453e-17	11.5561	0.000977302	C	-	17	43817557	LRRC37A2	1
17:43817557:C:T	GTEx	Brain_Cerebellum	ENSG00000176681	T	3.37369e-13	8.68245	0.000770552	C	-	17	43817557	LRRC37A	1
17:43817557:C:T	GTEx	Brain_Cerebellum	ENSG00000184922	T	6.43833e-08	-5.95377	0.000770552	C	+	17	43817557	FMNL1	1
17:43817557:C:T	GTEx	Brain_Cerebellum	ENSG00000185294	T	4.70239e-08	6.02754	0.000770552	C	-	17	43817557	SPPL2C	1
17:43817557:C:T	GTEx	Brain_Cerebellum	ENSG00000186868	T	8.9429e-14	-8.974	0.000770552	C	+	17	43817557	MAPT	1
17:43817557:C:T	GTEx	Brain_Cerebellum	ENSG00000225190	T	5.1679e-21	-12.7253	0.000770552	C	+	17	43817557	PLEKHM1	1
17:43817557:C:T	GTEx	Brain_Cerebellum	ENSG00000238083	T	3.75941e-20	12.2632	0.000770552	C	-	17	43817557	LRRC37A2	1
17:43817557:C:T	GTEx	Brain_Cortex	ENSG00000225190	T	2.23479e-07	5.70755	0.00129004	C	-	17	43817557	PLEKHM1	1
17:43817557:C:T	GTEx	Brain_Cortex	ENSG00000238083	T	4.2842e-14	9.31246	0.00129004	C	-	17	43817557	LRRC37A2	1
17:43817557:C:T	GTEx	Brain_Frontal_Cortex_BA9	ENSG00000186868	T	2.75163e-08	-6.25604	0.00175324	C	+	17	43817557	MAPT	1
17:43817557:C:T	GTEx	Brain_Frontal_Cortex_BA9	ENSG00000238083	T	3.38649e-15	10.0398	0.00175324	C	-	17	43817557	LRRC37A2	1
17:43817557:C:T	GTEx	Brain_Hippocampus	ENSG00000238083	T	1.69977e-13	9.49917	0.00337575	C	-	17	43817557	LRRC37A2	1
17:43817557:C:T	GTEx	Brain_Hypothalamus	ENSG00000176681	T	5.51116e-08	6.22243	0.00323346	C	-	17	43817557	LRRC37A	1
17:43817557:C:T	GTEx	Brain_Hypothalamus	ENSG00000238083	T	1.81368e-15	10.7153	0.00323346	C	-	17	43817557	LRRC37A2	1
17:43817557:C:T	GTEx	Brain_Nucleus_accumbens_basal_ganglia	ENSG00000159314	T	6.93622e-07	5.44842	0.00172362	C	-	17	43817557	ARHGAP27	1
17:43817557:C:T	GTEx	Brain_Nucleus_accumbens_basal_ganglia	ENSG00000238083	T	7.50054e-18	11.4855	0.00172362	C	-	17	43817557	LRRC37A2	1
17:43817557:C:T	GTEx	Brain_Putamen_basal_ganglia	ENSG00000176681	T	1.86405e-07	5.89143	0.00221696	C	-	17	43817557	LRRC37A	1
17:43817557:C:T	GTEx	Brain_Putamen_basal_ganglia	ENSG00000238083	T	3.70992e-16	11.0878	0.00221696	C	-	17	43817557	LRRC37A2	1
17:43817557:C:T	GTEx	Pituitary	ENSG00000238083	T	3.91562e-12	8.49166	0.00165836	C	-	17	43817557	LRRC37A2	1
17:43817608:A:G	GTEx	Brain_Anterior_cingulate_cortex_BA24	ENSG00000238083	A	2.02936e-12	9.25591	0.00300328	G	-	17	43817608	LRRC37A2	1
17:43817608:A:G	GTEx	Brain_Caudate_basal_ganglia	ENSG00000176681	A	5.61184e-07	5.45381	0.00139016	G	-	17	43817608	LRRC37A	1
17:43817608:A:G	GTEx	Brain_Caudate_basal_ganglia	ENSG00000238083	A	8.07232e-22	13.3385	0.00139016	G	-	17	43817608	LRRC37A2	1
17:43817608:A:G	GTEx	Brain_Cerebellar_Hemisphere	ENSG00000176681	A	9.01323e-11	7.68191	0.000977302	G	-	17	43817608	LRRC37A	1
17:43817608:A:G	GTEx	Brain_Cerebellar_Hemisphere	ENSG00000184922	A	1.56723e-08	-6.42948	0.000977302	G	+	17	43817608	FMNL1	1
17:43817608:A:G	GTEx	Brain_Cerebellar_Hemisphere	ENSG00000185294	A	1.12354e-06	5.35576	0.00174934	G	-	17	43817608	SPPL2C	1
17:43817608:A:G	GTEx	Brain_Cerebellar_Hemisphere	ENSG00000186868	A	1.2529e-08	-6.4845	0.000977302	G	+	17	43817608	MAPT	1
17:43817608:A:G	GTEx	Brain_Cerebellar_Hemisphere	ENSG00000225190	A	1.44399e-13	-9.23683	0.000977302	G	+	17	43817608	PLEKHM1	1
17:43817608:A:G	GTEx	Brain_Cerebellar_Hemisphere	ENSG00000238083	A	1.32453e-17	11.5561	0.000977302	G	-	17	43817608	LRRC37A2	1
17:43817608:A:G	GTEx	Brain_Cerebellum	ENSG00000176681	A	3.37369e-13	8.68245	0.000770552	G	-	17	43817608	LRRC37A	1
17:43817608:A:G	GTEx	Brain_Cerebellum	ENSG00000184922	A	6.43833e-08	-5.95377	0.000770552	G	+	17	43817608	FMNL1	1
17:43817608:A:G	GTEx	Brain_Cerebellum	ENSG00000185294	A	4.70239e-08	6.02754	0.000770552	G	-	17	43817608	SPPL2C	1
17:43817608:A:G	GTEx	Brain_Cerebellum	ENSG00000186868	A	8.9429e-14	-8.974	0.000770552	G	+	17	43817608	MAPT	1
17:43817608:A:G	GTEx	Brain_Cerebellum	ENSG00000225190	A	5.1679e-21	-12.7253	0.000770552	G	+	17	43817608	PLEKHM1	1
17:43817608:A:G	GTEx	Brain_Cerebellum	ENSG00000238083	A	3.75941e-20	12.2632	0.000770552	G	-	17	43817608	LRRC37A2	1
17:43817608:A:G	GTEx	Brain_Cortex	ENSG00000225190	A	2.23479e-07	5.70755	0.00129004	G	-	17	43817608	PLEKHM1	1
17:43817608:A:G	GTEx	Brain_Cortex	ENSG00000238083	A	4.2842e-14	9.31246	0.00129004	G	-	17	43817608	LRRC37A2	1
17:43817608:A:G	GTEx	Brain_Frontal_Cortex_BA9	ENSG00000186868	A	2.75163e-08	-6.25604	0.00175324	G	+	17	43817608	MAPT	1
17:43817608:A:G	GTEx	Brain_Frontal_Cortex_BA9	ENSG00000238083	A	3.38649e-15	10.0398	0.00175324	G	-	17	43817608	LRRC37A2	1
17:43817608:A:G	GTEx	Brain_Hippocampus	ENSG00000238083	A	1.69977e-13	9.49917	0.00337575	G	-	17	43817608	LRRC37A2	1
17:43817608:A:G	GTEx	Brain_Hypothalamus	ENSG00000176681	A	5.51116e-08	6.22243	0.00323346	G	-	17	43817608	LRRC37A	1
17:43817608:A:G	GTEx	Brain_Hypothalamus	ENSG00000238083	A	1.81368e-15	10.7153	0.00323346	G	-	17	43817608	LRRC37A2	1
17:43817608:A:G	GTEx	Brain_Nucleus_accumbens_basal_ganglia	ENSG00000159314	A	6.93622e-07	5.44842	0.00172362	G	-	17	43817608	ARHGAP27	1
17:43817608:A:G	GTEx	Brain_Nucleus_accumbens_basal_ganglia	ENSG00000238083	A	7.50054e-18	11.4855	0.00172362	G	-	17	43817608	LRRC37A2	1
17:43817608:A:G	GTEx	Brain_Putamen_basal_ganglia	ENSG00000176681	A	1.86405e-07	5.89143	0.00221696	G	-	17	43817608	LRRC37A	1
17:43817608:A:G	GTEx	Brain_Putamen_basal_ganglia	ENSG00000238083	A	3.70992e-16	11.0878	0.00221696	G	-	17	43817608	LRRC37A2	1
17:43817608:A:G	GTEx	Pituitary	ENSG00000238083	A	3.91562e-12	8.49166	0.00165836	G	-	17	43817608	LRRC37A2	1
17:43817832:A:G	GTEx	Brain_Anterior_cingulate_cortex_BA24	ENSG00000238083	A	2.02936e-12	9.25591	0.00300328	G	-	17	43817832	LRRC37A2	1
17:43817832:A:G	GTEx	Brain_Caudate_basal_ganglia	ENSG00000176681	A	5.61184e-07	5.45381	0.00139016	G	-	17	43817832	LRRC37A	1
17:43817832:A:G	GTEx	Brain_Caudate_basal_ganglia	ENSG00000238083	A	8.07232e-22	13.3385	0.00139016	G	-	17	43817832	LRRC37A2	1
17:43817832:A:G	GTEx	Brain_Cerebellar_Hemisphere	ENSG00000176681	A	9.01323e-11	7.68191	0.000977302	G	-	17	43817832	LRRC37A	1
17:43817832:A:G	GTEx	Brain_Cerebellar_Hemisphere	ENSG00000184922	A	1.56723e-08	-6.42948	0.000977302	G	+	17	43817832	FMNL1	1
17:43817832:A:G	GTEx	Brain_Cerebellar_Hemisphere	ENSG00000185294	A	1.12354e-06	5.35576	0.00174934	G	-	17	43817832	SPPL2C	1
17:43817832:A:G	GTEx	Brain_Cerebellar_Hemisphere	ENSG00000186868	A	1.2529e-08	-6.4845	0.000977302	G	+	17	43817832	MAPT	1
17:43817832:A:G	GTEx	Brain_Cerebellar_Hemisphere	ENSG00000225190	A	1.44399e-13	-9.23683	0.000977302	G	+	17	43817832	PLEKHM1	1
17:43817832:A:G	GTEx	Brain_Cerebellar_Hemisphere	ENSG00000238083	A	1.32453e-17	11.5561	0.000977302	G	-	17	43817832	LRRC37A2	1
17:43817832:A:G	GTEx	Brain_Cerebellum	ENSG00000176681	A	3.37369e-13	8.68245	0.000770552	G	-	17	43817832	LRRC37A	1
17:43817832:A:G	GTEx	Brain_Cerebellum	ENSG00000184922	A	6.43833e-08	-5.95377	0.000770552	G	+	17	43817832	FMNL1	1
17:43817832:A:G	GTEx	Brain_Cerebellum	ENSG00000185294	A	4.70239e-08	6.02754	0.000770552	G	-	17	43817832	SPPL2C	1
17:43817832:A:G	GTEx	Brain_Cerebellum	ENSG00000186868	A	8.9429e-14	-8.974	0.000770552	G	+	17	43817832	MAPT	1
17:43817832:A:G	GTEx	Brain_Cerebellum	ENSG00000225190	A	5.1679e-21	-12.7253	0.000770552	G	+	17	43817832	PLEKHM1	1
17:43817832:A:G	GTEx	Brain_Cerebellum	ENSG00000238083	A	3.75941e-20	12.2632	0.000770552	G	-	17	43817832	LRRC37A2	1
17:43817832:A:G	GTEx	Brain_Cortex	ENSG00000225190	A	2.23479e-07	5.70755	0.00129004	G	-	17	43817832	PLEKHM1	1
17:43817832:A:G	GTEx	Brain_Cortex	ENSG00000238083	A	4.2842e-14	9.31246	0.00129004	G	-	17	43817832	LRRC37A2	1
17:43817832:A:G	GTEx	Brain_Frontal_Cortex_BA9	ENSG00000186868	A	2.75163e-08	-6.25604	0.00175324	G	+	17	43817832	MAPT	1
17:43817832:A:G	GTEx	Brain_Frontal_Cortex_BA9	ENSG00000238083	A	3.38649e-15	10.0398	0.00175324	G	-	17	43817832	LRRC37A2	1
17:43817832:A:G	GTEx	Brain_Hippocampus	ENSG00000238083	A	1.69977e-13	9.49917	0.00337575	G	-	17	43817832	LRRC37A2	1
17:43817832:A:G	GTEx	Brain_Hypothalamus	ENSG00000176681	A	5.51116e-08	6.22243	0.00323346	G	-	17	43817832	LRRC37A	1
17:43817832:A:G	GTEx	Brain_Hypothalamus	ENSG00000238083	A	1.81368e-15	10.7153	0.00323346	G	-	17	43817832	LRRC37A2	1
17:43817832:A:G	GTEx	Brain_Nucleus_accumbens_basal_ganglia	ENSG00000159314	A	6.93622e-07	5.44842	0.00172362	G	-	17	43817832	ARHGAP27	1
17:43817832:A:G	GTEx	Brain_Nucleus_accumbens_basal_ganglia	ENSG00000238083	A	7.50054e-18	11.4855	0.00172362	G	-	17	43817832	LRRC37A2	1
17:43817832:A:G	GTEx	Brain_Putamen_basal_ganglia	ENSG00000176681	A	1.86405e-07	5.89143	0.00221696	G	-	17	43817832	LRRC37A	1
17:43817832:A:G	GTEx	Brain_Putamen_basal_ganglia	ENSG00000238083	A	3.70992e-16	11.0878	0.00221696	G	-	17	43817832	LRRC37A2	1
17:43817832:A:G	GTEx	Pituitary	ENSG00000238083	A	3.91562e-12	8.49166	0.00165836	G	-	17	43817832	LRRC37A2	1
17:43817898:A:G	GTEx	Brain_Anterior_cingulate_cortex_BA24	ENSG00000238083	A	2.02936e-12	9.25591	0.00300328	G	-	17	43817898	LRRC37A2	1
17:43817898:A:G	GTEx	Brain_Caudate_basal_ganglia	ENSG00000176681	A	5.61184e-07	5.45381	0.00139016	G	-	17	43817898	LRRC37A	1
17:43817898:A:G	GTEx	Brain_Caudate_basal_ganglia	ENSG00000238083	A	8.07232e-22	13.3385	0.00139016	G	-	17	43817898	LRRC37A2	1
17:43817898:A:G	GTEx	Brain_Cerebellar_Hemisphere	ENSG00000176681	A	9.01323e-11	7.68191	0.000977302	G	-	17	43817898	LRRC37A	1
17:43817898:A:G	GTEx	Brain_Cerebellar_Hemisphere	ENSG00000184922	A	1.56723e-08	-6.42948	0.000977302	G	+	17	43817898	FMNL1	1
17:43817898:A:G	GTEx	Brain_Cerebellar_Hemisphere	ENSG00000185294	A	1.12354e-06	5.35576	0.00174934	G	-	17	43817898	SPPL2C	1
17:43817898:A:G	GTEx	Brain_Cerebellar_Hemisphere	ENSG00000186868	A	1.2529e-08	-6.4845	0.000977302	G	+	17	43817898	MAPT	1
17:43817898:A:G	GTEx	Brain_Cerebellar_Hemisphere	ENSG00000225190	A	1.44399e-13	-9.23683	0.000977302	G	+	17	43817898	PLEKHM1	1
17:43817898:A:G	GTEx	Brain_Cerebellar_Hemisphere	ENSG00000238083	A	1.32453e-17	11.5561	0.000977302	G	-	17	43817898	LRRC37A2	1
17:43817898:A:G	GTEx	Brain_Cerebellum	ENSG00000176681	A	3.37369e-13	8.68245	0.000770552	G	-	17	43817898	LRRC37A	1
17:43817898:A:G	GTEx	Brain_Cerebellum	ENSG00000184922	A	6.43833e-08	-5.95377	0.000770552	G	+	17	43817898	FMNL1	1
17:43817898:A:G	GTEx	Brain_Cerebellum	ENSG00000185294	A	4.70239e-08	6.02754	0.000770552	G	-	17	43817898	SPPL2C	1
17:43817898:A:G	GTEx	Brain_Cerebellum	ENSG00000186868	A	8.9429e-14	-8.974	0.000770552	G	+	17	43817898	MAPT	1
17:43817898:A:G	GTEx	Brain_Cerebellum	ENSG00000225190	A	5.1679e-21	-12.7253	0.000770552	G	+	17	43817898	PLEKHM1	1
17:43817898:A:G	GTEx	Brain_Cerebellum	ENSG00000238083	A	3.75941e-20	12.2632	0.000770552	G	-	17	43817898	LRRC37A2	1
17:43817898:A:G	GTEx	Brain_Cortex	ENSG00000225190	A	2.23479e-07	5.70755	0.00129004	G	-	17	43817898	PLEKHM1	1
17:43817898:A:G	GTEx	Brain_Cortex	ENSG00000238083	A	4.2842e-14	9.31246	0.00129004	G	-	17	43817898	LRRC37A2	1
17:43817898:A:G	GTEx	Brain_Frontal_Cortex_BA9	ENSG00000186868	A	2.75163e-08	-6.25604	0.00175324	G	+	17	43817898	MAPT	1
17:43817898:A:G	GTEx	Brain_Frontal_Cortex_BA9	ENSG00000238083	A	3.38649e-15	10.0398	0.00175324	G	-	17	43817898	LRRC37A2	1
17:43817898:A:G	GTEx	Brain_Hippocampus	ENSG00000238083	A	1.69977e-13	9.49917	0.00337575	G	-	17	43817898	LRRC37A2	1
17:43817898:A:G	GTEx	Brain_Hypothalamus	ENSG00000176681	A	5.51116e-08	6.22243	0.00323346	G	-	17	43817898	LRRC37A	1
17:43817898:A:G	GTEx	Brain_Hypothalamus	ENSG00000238083	A	1.81368e-15	10.7153	0.00323346	G	-	17	43817898	LRRC37A2	1
17:43817898:A:G	GTEx	Brain_Nucleus_accumbens_basal_ganglia	ENSG00000159314	A	6.93622e-07	5.44842	0.00172362	G	-	17	43817898	ARHGAP27	1
17:43817898:A:G	GTEx	Brain_Nucleus_accumbens_basal_ganglia	ENSG00000238083	A	7.50054e-18	11.4855	0.00172362	G	-	17	43817898	LRRC37A2	1
17:43817898:A:G	GTEx	Brain_Putamen_basal_ganglia	ENSG00000176681	A	1.86405e-07	5.89143	0.00221696	G	-	17	43817898	LRRC37A	1
17:43817898:A:G	GTEx	Brain_Putamen_basal_ganglia	ENSG00000238083	A	3.70992e-16	11.0878	0.00221696	G	-	17	43817898	LRRC37A2	1
17:43817898:A:G	GTEx	Pituitary	ENSG00000238083	A	3.91562e-12	8.49166	0.00165836	G	-	17	43817898	LRRC37A2	1
17:43818160:A:C	GTEx	Brain_Anterior_cingulate_cortex_BA24	ENSG00000238083	C	2.02936e-12	9.25591	0.00300328	A	-	17	43818160	LRRC37A2	1
17:43818160:A:C	GTEx	Brain_Caudate_basal_ganglia	ENSG00000176681	C	5.61184e-07	5.45381	0.00139016	A	-	17	43818160	LRRC37A	1
17:43818160:A:C	GTEx	Brain_Caudate_basal_ganglia	ENSG00000238083	C	8.07232e-22	13.3385	0.00139016	A	-	17	43818160	LRRC37A2	1
17:43818160:A:C	GTEx	Brain_Cerebellar_Hemisphere	ENSG00000176681	C	9.01323e-11	7.68191	0.000977302	A	-	17	43818160	LRRC37A	1
17:43818160:A:C	GTEx	Brain_Cerebellar_Hemisphere	ENSG00000184922	C	1.56723e-08	-6.42948	0.000977302	A	+	17	43818160	FMNL1	1
17:43818160:A:C	GTEx	Brain_Cerebellar_Hemisphere	ENSG00000185294	C	1.12354e-06	5.35576	0.00174934	A	-	17	43818160	SPPL2C	1
17:43818160:A:C	GTEx	Brain_Cerebellar_Hemisphere	ENSG00000186868	C	1.2529e-08	-6.4845	0.000977302	A	+	17	43818160	MAPT	1
17:43818160:A:C	GTEx	Brain_Cerebellar_Hemisphere	ENSG00000225190	C	1.44399e-13	-9.23683	0.000977302	A	+	17	43818160	PLEKHM1	1
17:43818160:A:C	GTEx	Brain_Cerebellar_Hemisphere	ENSG00000238083	C	1.32453e-17	11.5561	0.000977302	A	-	17	43818160	LRRC37A2	1
17:43818160:A:C	GTEx	Brain_Cerebellum	ENSG00000176681	C	3.37369e-13	8.68245	0.000770552	A	-	17	43818160	LRRC37A	1
17:43818160:A:C	GTEx	Brain_Cerebellum	ENSG00000184922	C	6.43833e-08	-5.95377	0.000770552	A	+	17	43818160	FMNL1	1
17:43818160:A:C	GTEx	Brain_Cerebellum	ENSG00000185294	C	4.70239e-08	6.02754	0.000770552	A	-	17	43818160	SPPL2C	1
17:43818160:A:C	GTEx	Brain_Cerebellum	ENSG00000186868	C	8.9429e-14	-8.974	0.000770552	A	+	17	43818160	MAPT	1
17:43818160:A:C	GTEx	Brain_Cerebellum	ENSG00000225190	C	5.1679e-21	-12.7253	0.000770552	A	+	17	43818160	PLEKHM1	1
17:43818160:A:C	GTEx	Brain_Cerebellum	ENSG00000238083	C	3.75941e-20	12.2632	0.000770552	A	-	17	43818160	LRRC37A2	1
17:43818160:A:C	GTEx	Brain_Cortex	ENSG00000225190	C	2.23479e-07	5.70755	0.00129004	A	-	17	43818160	PLEKHM1	1
17:43818160:A:C	GTEx	Brain_Cortex	ENSG00000238083	C	4.2842e-14	9.31246	0.00129004	A	-	17	43818160	LRRC37A2	1
17:43818160:A:C	GTEx	Brain_Frontal_Cortex_BA9	ENSG00000186868	C	2.75163e-08	-6.25604	0.00175324	A	+	17	43818160	MAPT	1
17:43818160:A:C	GTEx	Brain_Frontal_Cortex_BA9	ENSG00000238083	C	3.38649e-15	10.0398	0.00175324	A	-	17	43818160	LRRC37A2	1
17:43818160:A:C	GTEx	Brain_Hippocampus	ENSG00000238083	C	1.69977e-13	9.49917	0.00337575	A	-	17	43818160	LRRC37A2	1
17:43818160:A:C	GTEx	Brain_Hypothalamus	ENSG00000176681	C	5.51116e-08	6.22243	0.00323346	A	-	17	43818160	LRRC37A	1
17:43818160:A:C	GTEx	Brain_Hypothalamus	ENSG00000238083	C	1.81368e-15	10.7153	0.00323346	A	-	17	43818160	LRRC37A2	1
17:43818160:A:C	GTEx	Brain_Nucleus_accumbens_basal_ganglia	ENSG00000159314	C	6.93622e-07	5.44842	0.00172362	A	-	17	43818160	ARHGAP27	1
17:43818160:A:C	GTEx	Brain_Nucleus_accumbens_basal_ganglia	ENSG00000238083	C	7.50054e-18	11.4855	0.00172362	A	-	17	43818160	LRRC37A2	1
17:43818160:A:C	GTEx	Brain_Putamen_basal_ganglia	ENSG00000176681	C	1.86405e-07	5.89143	0.00221696	A	-	17	43818160	LRRC37A	1
17:43818160:A:C	GTEx	Brain_Putamen_basal_ganglia	ENSG00000238083	C	3.70992e-16	11.0878	0.00221696	A	-	17	43818160	LRRC37A2	1
17:43818160:A:C	GTEx	Pituitary	ENSG00000238083	C	3.91562e-12	8.49166	0.00165836	A	-	17	43818160	LRRC37A2	1
17:43818222:A:C	GTEx	Brain_Anterior_cingulate_cortex_BA24	ENSG00000238083	A	2.02936e-12	9.25591	0.00300328	C	-	17	43818222	LRRC37A2	1
17:43818222:A:C	GTEx	Brain_Caudate_basal_ganglia	ENSG00000176681	A	5.61184e-07	5.45381	0.00139016	C	-	17	43818222	LRRC37A	1
17:43818222:A:C	GTEx	Brain_Caudate_basal_ganglia	ENSG00000238083	A	8.07232e-22	13.3385	0.00139016	C	-	17	43818222	LRRC37A2	1
17:43818222:A:C	GTEx	Brain_Cerebellar_Hemisphere	ENSG00000176681	A	9.01323e-11	7.68191	0.000977302	C	-	17	43818222	LRRC37A	1
17:43818222:A:C	GTEx	Brain_Cerebellar_Hemisphere	ENSG00000184922	A	1.56723e-08	-6.42948	0.000977302	C	+	17	43818222	FMNL1	1
17:43818222:A:C	GTEx	Brain_Cerebellar_Hemisphere	ENSG00000185294	A	1.12354e-06	5.35576	0.00174934	C	-	17	43818222	SPPL2C	1
17:43818222:A:C	GTEx	Brain_Cerebellar_Hemisphere	ENSG00000186868	A	1.2529e-08	-6.4845	0.000977302	C	+	17	43818222	MAPT	1
17:43818222:A:C	GTEx	Brain_Cerebellar_Hemisphere	ENSG00000225190	A	1.44399e-13	-9.23683	0.000977302	C	+	17	43818222	PLEKHM1	1
17:43818222:A:C	GTEx	Brain_Cerebellar_Hemisphere	ENSG00000238083	A	1.32453e-17	11.5561	0.000977302	C	-	17	43818222	LRRC37A2	1
17:43818222:A:C	GTEx	Brain_Cerebellum	ENSG00000176681	A	3.37369e-13	8.68245	0.000770552	C	-	17	43818222	LRRC37A	1
17:43818222:A:C	GTEx	Brain_Cerebellum	ENSG00000184922	A	6.43833e-08	-5.95377	0.000770552	C	+	17	43818222	FMNL1	1
17:43818222:A:C	GTEx	Brain_Cerebellum	ENSG00000185294	A	4.70239e-08	6.02754	0.000770552	C	-	17	43818222	SPPL2C	1
17:43818222:A:C	GTEx	Brain_Cerebellum	ENSG00000186868	A	8.9429e-14	-8.974	0.000770552	C	+	17	43818222	MAPT	1
17:43818222:A:C	GTEx	Brain_Cerebellum	ENSG00000225190	A	5.1679e-21	-12.7253	0.000770552	C	+	17	43818222	PLEKHM1	1
17:43818222:A:C	GTEx	Brain_Cerebellum	ENSG00000238083	A	3.75941e-20	12.2632	0.000770552	C	-	17	43818222	LRRC37A2	1
17:43818222:A:C	GTEx	Brain_Cortex	ENSG00000225190	A	2.23479e-07	5.70755	0.00129004	C	-	17	43818222	PLEKHM1	1
17:43818222:A:C	GTEx	Brain_Cortex	ENSG00000238083	A	4.2842e-14	9.31246	0.00129004	C	-	17	43818222	LRRC37A2	1
17:43818222:A:C	GTEx	Brain_Frontal_Cortex_BA9	ENSG00000186868	A	2.75163e-08	-6.25604	0.00175324	C	+	17	43818222	MAPT	1
17:43818222:A:C	GTEx	Brain_Frontal_Cortex_BA9	ENSG00000238083	A	3.38649e-15	10.0398	0.00175324	C	-	17	43818222	LRRC37A2	1
17:43818222:A:C	GTEx	Brain_Hippocampus	ENSG00000238083	A	1.69977e-13	9.49917	0.00337575	C	-	17	43818222	LRRC37A2	1
17:43818222:A:C	GTEx	Brain_Hypothalamus	ENSG00000176681	A	5.51116e-08	6.22243	0.00323346	C	-	17	43818222	LRRC37A	1
17:43818222:A:C	GTEx	Brain_Hypothalamus	ENSG00000238083	A	1.81368e-15	10.7153	0.00323346	C	-	17	43818222	LRRC37A2	1
17:43818222:A:C	GTEx	Brain_Nucleus_accumbens_basal_ganglia	ENSG00000159314	A	6.93622e-07	5.44842	0.00172362	C	-	17	43818222	ARHGAP27	1
17:43818222:A:C	GTEx	Brain_Nucleus_accumbens_basal_ganglia	ENSG00000238083	A	7.50054e-18	11.4855	0.00172362	C	-	17	43818222	LRRC37A2	1
17:43818222:A:C	GTEx	Brain_Putamen_basal_ganglia	ENSG00000176681	A	1.86405e-07	5.89143	0.00221696	C	-	17	43818222	LRRC37A	1
17:43818222:A:C	GTEx	Brain_Putamen_basal_ganglia	ENSG00000238083	A	3.70992e-16	11.0878	0.00221696	C	-	17	43818222	LRRC37A2	1
17:43818222:A:C	GTEx	Pituitary	ENSG00000238083	A	3.91562e-12	8.49166	0.00165836	C	-	17	43818222	LRRC37A2	1
17:43818611:A:G	GTEx	Brain_Anterior_cingulate_cortex_BA24	ENSG00000238083	A	2.02936e-12	9.25591	0.00300328	G	-	17	43818611	LRRC37A2	1
17:43818611:A:G	GTEx	Brain_Caudate_basal_ganglia	ENSG00000176681	A	5.61184e-07	5.45381	0.00139016	G	-	17	43818611	LRRC37A	1
17:43818611:A:G	GTEx	Brain_Caudate_basal_ganglia	ENSG00000238083	A	8.07232e-22	13.3385	0.00139016	G	-	17	43818611	LRRC37A2	1
17:43818611:A:G	GTEx	Brain_Cerebellar_Hemisphere	ENSG00000176681	A	9.01323e-11	7.68191	0.000977302	G	-	17	43818611	LRRC37A	1
17:43818611:A:G	GTEx	Brain_Cerebellar_Hemisphere	ENSG00000184922	A	1.56723e-08	-6.42948	0.000977302	G	+	17	43818611	FMNL1	1
17:43818611:A:G	GTEx	Brain_Cerebellar_Hemisphere	ENSG00000185294	A	1.12354e-06	5.35576	0.00174934	G	-	17	43818611	SPPL2C	1
17:43818611:A:G	GTEx	Brain_Cerebellar_Hemisphere	ENSG00000186868	A	1.2529e-08	-6.4845	0.000977302	G	+	17	43818611	MAPT	1
17:43818611:A:G	GTEx	Brain_Cerebellar_Hemisphere	ENSG00000225190	A	1.44399e-13	-9.23683	0.000977302	G	+	17	43818611	PLEKHM1	1
17:43818611:A:G	GTEx	Brain_Cerebellar_Hemisphere	ENSG00000238083	A	1.32453e-17	11.5561	0.000977302	G	-	17	43818611	LRRC37A2	1
17:43818611:A:G	GTEx	Brain_Cerebellum	ENSG00000176681	A	3.37369e-13	8.68245	0.000770552	G	-	17	43818611	LRRC37A	1
17:43818611:A:G	GTEx	Brain_Cerebellum	ENSG00000184922	A	6.43833e-08	-5.95377	0.000770552	G	+	17	43818611	FMNL1	1
17:43818611:A:G	GTEx	Brain_Cerebellum	ENSG00000185294	A	4.70239e-08	6.02754	0.000770552	G	-	17	43818611	SPPL2C	1
17:43818611:A:G	GTEx	Brain_Cerebellum	ENSG00000186868	A	8.9429e-14	-8.974	0.000770552	G	+	17	43818611	MAPT	1
17:43818611:A:G	GTEx	Brain_Cerebellum	ENSG00000225190	A	5.1679e-21	-12.7253	0.000770552	G	+	17	43818611	PLEKHM1	1
17:43818611:A:G	GTEx	Brain_Cerebellum	ENSG00000238083	A	3.75941e-20	12.2632	0.000770552	G	-	17	43818611	LRRC37A2	1
17:43818611:A:G	GTEx	Brain_Cortex	ENSG00000225190	A	2.23479e-07	5.70755	0.00129004	G	-	17	43818611	PLEKHM1	1
17:43818611:A:G	GTEx	Brain_Cortex	ENSG00000238083	A	4.2842e-14	9.31246	0.00129004	G	-	17	43818611	LRRC37A2	1
17:43818611:A:G	GTEx	Brain_Frontal_Cortex_BA9	ENSG00000186868	A	2.75163e-08	-6.25604	0.00175324	G	+	17	43818611	MAPT	1
17:43818611:A:G	GTEx	Brain_Frontal_Cortex_BA9	ENSG00000238083	A	3.38649e-15	10.0398	0.00175324	G	-	17	43818611	LRRC37A2	1
17:43818611:A:G	GTEx	Brain_Hippocampus	ENSG00000238083	A	1.69977e-13	9.49917	0.00337575	G	-	17	43818611	LRRC37A2	1
17:43818611:A:G	GTEx	Brain_Hypothalamus	ENSG00000176681	A	5.51116e-08	6.22243	0.00323346	G	-	17	43818611	LRRC37A	1
17:43818611:A:G	GTEx	Brain_Hypothalamus	ENSG00000238083	A	1.81368e-15	10.7153	0.00323346	G	-	17	43818611	LRRC37A2	1
17:43818611:A:G	GTEx	Brain_Nucleus_accumbens_basal_ganglia	ENSG00000159314	A	6.93622e-07	5.44842	0.00172362	G	-	17	43818611	ARHGAP27	1
17:43818611:A:G	GTEx	Brain_Nucleus_accumbens_basal_ganglia	ENSG00000238083	A	7.50054e-18	11.4855	0.00172362	G	-	17	43818611	LRRC37A2	1
17:43818611:A:G	GTEx	Brain_Putamen_basal_ganglia	ENSG00000176681	A	1.86405e-07	5.89143	0.00221696	G	-	17	43818611	LRRC37A	1
17:43818611:A:G	GTEx	Brain_Putamen_basal_ganglia	ENSG00000238083	A	3.70992e-16	11.0878	0.00221696	G	-	17	43818611	LRRC37A2	1
17:43818611:A:G	GTEx	Pituitary	ENSG00000238083	A	3.91562e-12	8.49166	0.00165836	G	-	17	43818611	LRRC37A2	1
17:43818657:C:T	GTEx	Brain_Anterior_cingulate_cortex_BA24	ENSG00000238083	C	2.02936e-12	9.25591	0.00300328	T	-	17	43818657	LRRC37A2	1
17:43818657:C:T	GTEx	Brain_Caudate_basal_ganglia	ENSG00000176681	C	5.61184e-07	5.45381	0.00139016	T	-	17	43818657	LRRC37A	1
17:43818657:C:T	GTEx	Brain_Caudate_basal_ganglia	ENSG00000238083	C	8.07232e-22	13.3385	0.00139016	T	-	17	43818657	LRRC37A2	1
17:43818657:C:T	GTEx	Brain_Cerebellar_Hemisphere	ENSG00000176681	C	9.01323e-11	7.68191	0.000977302	T	-	17	43818657	LRRC37A	1
17:43818657:C:T	GTEx	Brain_Cerebellar_Hemisphere	ENSG00000184922	C	1.56723e-08	-6.42948	0.000977302	T	+	17	43818657	FMNL1	1
17:43818657:C:T	GTEx	Brain_Cerebellar_Hemisphere	ENSG00000185294	C	1.12354e-06	5.35576	0.00174934	T	-	17	43818657	SPPL2C	1
17:43818657:C:T	GTEx	Brain_Cerebellar_Hemisphere	ENSG00000186868	C	1.2529e-08	-6.4845	0.000977302	T	+	17	43818657	MAPT	1
17:43818657:C:T	GTEx	Brain_Cerebellar_Hemisphere	ENSG00000225190	C	1.44399e-13	-9.23683	0.000977302	T	+	17	43818657	PLEKHM1	1
17:43818657:C:T	GTEx	Brain_Cerebellar_Hemisphere	ENSG00000238083	C	1.32453e-17	11.5561	0.000977302	T	-	17	43818657	LRRC37A2	1
17:43818657:C:T	GTEx	Brain_Cerebellum	ENSG00000176681	C	3.37369e-13	8.68245	0.000770552	T	-	17	43818657	LRRC37A	1
17:43818657:C:T	GTEx	Brain_Cerebellum	ENSG00000184922	C	6.43833e-08	-5.95377	0.000770552	T	+	17	43818657	FMNL1	1
17:43818657:C:T	GTEx	Brain_Cerebellum	ENSG00000185294	C	4.70239e-08	6.02754	0.000770552	T	-	17	43818657	SPPL2C	1
17:43818657:C:T	GTEx	Brain_Cerebellum	ENSG00000186868	C	8.9429e-14	-8.974	0.000770552	T	+	17	43818657	MAPT	1
17:43818657:C:T	GTEx	Brain_Cerebellum	ENSG00000225190	C	5.1679e-21	-12.7253	0.000770552	T	+	17	43818657	PLEKHM1	1
17:43818657:C:T	GTEx	Brain_Cerebellum	ENSG00000238083	C	3.75941e-20	12.2632	0.000770552	T	-	17	43818657	LRRC37A2	1
17:43818657:C:T	GTEx	Brain_Cortex	ENSG00000225190	C	2.23479e-07	5.70755	0.00129004	T	-	17	43818657	PLEKHM1	1
17:43818657:C:T	GTEx	Brain_Cortex	ENSG00000238083	C	4.2842e-14	9.31246	0.00129004	T	-	17	43818657	LRRC37A2	1
17:43818657:C:T	GTEx	Brain_Frontal_Cortex_BA9	ENSG00000186868	C	2.75163e-08	-6.25604	0.00175324	T	+	17	43818657	MAPT	1
17:43818657:C:T	GTEx	Brain_Frontal_Cortex_BA9	ENSG00000238083	C	3.38649e-15	10.0398	0.00175324	T	-	17	43818657	LRRC37A2	1
17:43818657:C:T	GTEx	Brain_Hippocampus	ENSG00000238083	C	1.69977e-13	9.49917	0.00337575	T	-	17	43818657	LRRC37A2	1
17:43818657:C:T	GTEx	Brain_Hypothalamus	ENSG00000176681	C	5.51116e-08	6.22243	0.00323346	T	-	17	43818657	LRRC37A	1
17:43818657:C:T	GTEx	Brain_Hypothalamus	ENSG00000238083	C	1.81368e-15	10.7153	0.00323346	T	-	17	43818657	LRRC37A2	1
17:43818657:C:T	GTEx	Brain_Nucleus_accumbens_basal_ganglia	ENSG00000159314	C	6.93622e-07	5.44842	0.00172362	T	-	17	43818657	ARHGAP27	1
17:43818657:C:T	GTEx	Brain_Nucleus_accumbens_basal_ganglia	ENSG00000238083	C	7.50054e-18	11.4855	0.00172362	T	-	17	43818657	LRRC37A2	1
17:43818657:C:T	GTEx	Brain_Putamen_basal_ganglia	ENSG00000176681	C	1.86405e-07	5.89143	0.00221696	T	-	17	43818657	LRRC37A	1
17:43818657:C:T	GTEx	Brain_Putamen_basal_ganglia	ENSG00000238083	C	3.70992e-16	11.0878	0.00221696	T	-	17	43818657	LRRC37A2	1
17:43818657:C:T	GTEx	Pituitary	ENSG00000238083	C	3.91562e-12	8.49166	0.00165836	T	-	17	43818657	LRRC37A2	1
17:43818690:G:T	GTEx	Brain_Anterior_cingulate_cortex_BA24	ENSG00000238083	T	2.02936e-12	9.25591	0.00300328	G	-	17	43818690	LRRC37A2	1
17:43818690:G:T	GTEx	Brain_Caudate_basal_ganglia	ENSG00000176681	T	5.61184e-07	5.45381	0.00139016	G	-	17	43818690	LRRC37A	1
17:43818690:G:T	GTEx	Brain_Caudate_basal_ganglia	ENSG00000238083	T	8.07232e-22	13.3385	0.00139016	G	-	17	43818690	LRRC37A2	1
17:43818690:G:T	GTEx	Brain_Cerebellar_Hemisphere	ENSG00000176681	T	9.01323e-11	7.68191	0.000977302	G	-	17	43818690	LRRC37A	1
17:43818690:G:T	GTEx	Brain_Cerebellar_Hemisphere	ENSG00000184922	T	1.56723e-08	-6.42948	0.000977302	G	+	17	43818690	FMNL1	1
17:43818690:G:T	GTEx	Brain_Cerebellar_Hemisphere	ENSG00000185294	T	1.12354e-06	5.35576	0.00174934	G	-	17	43818690	SPPL2C	1
17:43818690:G:T	GTEx	Brain_Cerebellar_Hemisphere	ENSG00000186868	T	1.2529e-08	-6.4845	0.000977302	G	+	17	43818690	MAPT	1
17:43818690:G:T	GTEx	Brain_Cerebellar_Hemisphere	ENSG00000225190	T	1.44399e-13	-9.23683	0.000977302	G	+	17	43818690	PLEKHM1	1
17:43818690:G:T	GTEx	Brain_Cerebellar_Hemisphere	ENSG00000238083	T	1.32453e-17	11.5561	0.000977302	G	-	17	43818690	LRRC37A2	1
17:43818690:G:T	GTEx	Brain_Cerebellum	ENSG00000176681	T	3.37369e-13	8.68245	0.000770552	G	-	17	43818690	LRRC37A	1
17:43818690:G:T	GTEx	Brain_Cerebellum	ENSG00000184922	T	6.43833e-08	-5.95377	0.000770552	G	+	17	43818690	FMNL1	1
17:43818690:G:T	GTEx	Brain_Cerebellum	ENSG00000185294	T	4.70239e-08	6.02754	0.000770552	G	-	17	43818690	SPPL2C	1
17:43818690:G:T	GTEx	Brain_Cerebellum	ENSG00000186868	T	8.9429e-14	-8.974	0.000770552	G	+	17	43818690	MAPT	1
17:43818690:G:T	GTEx	Brain_Cerebellum	ENSG00000225190	T	5.1679e-21	-12.7253	0.000770552	G	+	17	43818690	PLEKHM1	1
17:43818690:G:T	GTEx	Brain_Cerebellum	ENSG00000238083	T	3.75941e-20	12.2632	0.000770552	G	-	17	43818690	LRRC37A2	1
17:43818690:G:T	GTEx	Brain_Cortex	ENSG00000225190	T	2.23479e-07	5.70755	0.00129004	G	-	17	43818690	PLEKHM1	1
17:43818690:G:T	GTEx	Brain_Cortex	ENSG00000238083	T	4.2842e-14	9.31246	0.00129004	G	-	17	43818690	LRRC37A2	1
17:43818690:G:T	GTEx	Brain_Frontal_Cortex_BA9	ENSG00000186868	T	2.75163e-08	-6.25604	0.00175324	G	+	17	43818690	MAPT	1
17:43818690:G:T	GTEx	Brain_Frontal_Cortex_BA9	ENSG00000238083	T	3.38649e-15	10.0398	0.00175324	G	-	17	43818690	LRRC37A2	1
17:43818690:G:T	GTEx	Brain_Hippocampus	ENSG00000238083	T	1.69977e-13	9.49917	0.00337575	G	-	17	43818690	LRRC37A2	1
17:43818690:G:T	GTEx	Brain_Hypothalamus	ENSG00000176681	T	5.51116e-08	6.22243	0.00323346	G	-	17	43818690	LRRC37A	1
17:43818690:G:T	GTEx	Brain_Hypothalamus	ENSG00000238083	T	1.81368e-15	10.7153	0.00323346	G	-	17	43818690	LRRC37A2	1
17:43818690:G:T	GTEx	Brain_Nucleus_accumbens_basal_ganglia	ENSG00000159314	T	6.93622e-07	5.44842	0.00172362	G	-	17	43818690	ARHGAP27	1
17:43818690:G:T	GTEx	Brain_Nucleus_accumbens_basal_ganglia	ENSG00000238083	T	7.50054e-18	11.4855	0.00172362	G	-	17	43818690	LRRC37A2	1
17:43818690:G:T	GTEx	Brain_Putamen_basal_ganglia	ENSG00000176681	T	1.86405e-07	5.89143	0.00221696	G	-	17	43818690	LRRC37A	1
17:43818690:G:T	GTEx	Brain_Putamen_basal_ganglia	ENSG00000238083	T	3.70992e-16	11.0878	0.00221696	G	-	17	43818690	LRRC37A2	1
17:43818690:G:T	GTEx	Pituitary	ENSG00000238083	T	3.91562e-12	8.49166	0.00165836	G	-	17	43818690	LRRC37A2	1
17:43818906:A:G	GTEx	Brain_Anterior_cingulate_cortex_BA24	ENSG00000238083	G	2.02936e-12	9.25591	0.00300328	NA	NA	17	43818906	LRRC37A2	1
17:43818906:A:G	GTEx	Brain_Caudate_basal_ganglia	ENSG00000176681	G	5.61184e-07	5.45381	0.00139016	NA	NA	17	43818906	LRRC37A	1
17:43818906:A:G	GTEx	Brain_Caudate_basal_ganglia	ENSG00000238083	G	8.07232e-22	13.3385	0.00139016	NA	NA	17	43818906	LRRC37A2	1
17:43818906:A:G	GTEx	Brain_Cerebellar_Hemisphere	ENSG00000176681	G	9.01323e-11	7.68191	0.000977302	NA	NA	17	43818906	LRRC37A	1
17:43818906:A:G	GTEx	Brain_Cerebellar_Hemisphere	ENSG00000184922	G	1.56723e-08	-6.42948	0.000977302	NA	NA	17	43818906	FMNL1	1
17:43818906:A:G	GTEx	Brain_Cerebellar_Hemisphere	ENSG00000185294	G	1.12354e-06	5.35576	0.00174934	NA	NA	17	43818906	SPPL2C	1
17:43818906:A:G	GTEx	Brain_Cerebellar_Hemisphere	ENSG00000186868	G	1.2529e-08	-6.4845	0.000977302	NA	NA	17	43818906	MAPT	1
17:43818906:A:G	GTEx	Brain_Cerebellar_Hemisphere	ENSG00000225190	G	1.44399e-13	-9.23683	0.000977302	NA	NA	17	43818906	PLEKHM1	1
17:43818906:A:G	GTEx	Brain_Cerebellar_Hemisphere	ENSG00000238083	G	1.32453e-17	11.5561	0.000977302	NA	NA	17	43818906	LRRC37A2	1
17:43818906:A:G	GTEx	Brain_Cerebellum	ENSG00000176681	G	3.37369e-13	8.68245	0.000770552	NA	NA	17	43818906	LRRC37A	1
17:43818906:A:G	GTEx	Brain_Cerebellum	ENSG00000184922	G	6.43833e-08	-5.95377	0.000770552	NA	NA	17	43818906	FMNL1	1
17:43818906:A:G	GTEx	Brain_Cerebellum	ENSG00000185294	G	4.70239e-08	6.02754	0.000770552	NA	NA	17	43818906	SPPL2C	1
17:43818906:A:G	GTEx	Brain_Cerebellum	ENSG00000186868	G	8.9429e-14	-8.974	0.000770552	NA	NA	17	43818906	MAPT	1
17:43818906:A:G	GTEx	Brain_Cerebellum	ENSG00000225190	G	5.1679e-21	-12.7253	0.000770552	NA	NA	17	43818906	PLEKHM1	1
17:43818906:A:G	GTEx	Brain_Cerebellum	ENSG00000238083	G	3.75941e-20	12.2632	0.000770552	NA	NA	17	43818906	LRRC37A2	1
17:43818906:A:G	GTEx	Brain_Cortex	ENSG00000225190	G	2.23479e-07	5.70755	0.00129004	NA	NA	17	43818906	PLEKHM1	1
17:43818906:A:G	GTEx	Brain_Cortex	ENSG00000238083	G	4.2842e-14	9.31246	0.00129004	NA	NA	17	43818906	LRRC37A2	1
17:43818906:A:G	GTEx	Brain_Frontal_Cortex_BA9	ENSG00000186868	G	2.75163e-08	-6.25604	0.00175324	NA	NA	17	43818906	MAPT	1
17:43818906:A:G	GTEx	Brain_Frontal_Cortex_BA9	ENSG00000238083	G	3.38649e-15	10.0398	0.00175324	NA	NA	17	43818906	LRRC37A2	1
17:43818906:A:G	GTEx	Brain_Hippocampus	ENSG00000238083	G	1.69977e-13	9.49917	0.00337575	NA	NA	17	43818906	LRRC37A2	1
17:43818906:A:G	GTEx	Brain_Hypothalamus	ENSG00000176681	G	5.51116e-08	6.22243	0.00323346	NA	NA	17	43818906	LRRC37A	1
17:43818906:A:G	GTEx	Brain_Hypothalamus	ENSG00000238083	G	1.81368e-15	10.7153	0.00323346	NA	NA	17	43818906	LRRC37A2	1
17:43818906:A:G	GTEx	Brain_Nucleus_accumbens_basal_ganglia	ENSG00000159314	G	6.93622e-07	5.44842	0.00172362	NA	NA	17	43818906	ARHGAP27	1
17:43818906:A:G	GTEx	Brain_Nucleus_accumbens_basal_ganglia	ENSG00000238083	G	7.50054e-18	11.4855	0.00172362	NA	NA	17	43818906	LRRC37A2	1
17:43818906:A:G	GTEx	Brain_Putamen_basal_ganglia	ENSG00000176681	G	1.86405e-07	5.89143	0.00221696	NA	NA	17	43818906	LRRC37A	1
17:43818906:A:G	GTEx	Brain_Putamen_basal_ganglia	ENSG00000238083	G	3.70992e-16	11.0878	0.00221696	NA	NA	17	43818906	LRRC37A2	1
17:43818906:A:G	GTEx	Pituitary	ENSG00000238083	G	3.91562e-12	8.49166	0.00165836	NA	NA	17	43818906	LRRC37A2	1
17:43818946:A:T	GTEx	Brain_Anterior_cingulate_cortex_BA24	ENSG00000238083	T	2.02936e-12	9.25591	0.00300328	A	-	17	43818946	LRRC37A2	1
17:43818946:A:T	GTEx	Brain_Caudate_basal_ganglia	ENSG00000176681	T	5.61184e-07	5.45381	0.00139016	A	-	17	43818946	LRRC37A	1
17:43818946:A:T	GTEx	Brain_Caudate_basal_ganglia	ENSG00000238083	T	8.07232e-22	13.3385	0.00139016	A	-	17	43818946	LRRC37A2	1
17:43818946:A:T	GTEx	Brain_Cerebellar_Hemisphere	ENSG00000176681	T	9.01323e-11	7.68191	0.000977302	A	-	17	43818946	LRRC37A	1
17:43818946:A:T	GTEx	Brain_Cerebellar_Hemisphere	ENSG00000184922	T	1.56723e-08	-6.42948	0.000977302	A	+	17	43818946	FMNL1	1
17:43818946:A:T	GTEx	Brain_Cerebellar_Hemisphere	ENSG00000185294	T	1.12354e-06	5.35576	0.00174934	A	-	17	43818946	SPPL2C	1
17:43818946:A:T	GTEx	Brain_Cerebellar_Hemisphere	ENSG00000186868	T	1.2529e-08	-6.4845	0.000977302	A	+	17	43818946	MAPT	1
17:43818946:A:T	GTEx	Brain_Cerebellar_Hemisphere	ENSG00000225190	T	1.44399e-13	-9.23683	0.000977302	A	+	17	43818946	PLEKHM1	1
17:43818946:A:T	GTEx	Brain_Cerebellar_Hemisphere	ENSG00000238083	T	1.32453e-17	11.5561	0.000977302	A	-	17	43818946	LRRC37A2	1
17:43818946:A:T	GTEx	Brain_Cerebellum	ENSG00000176681	T	3.37369e-13	8.68245	0.000770552	A	-	17	43818946	LRRC37A	1
17:43818946:A:T	GTEx	Brain_Cerebellum	ENSG00000184922	T	6.43833e-08	-5.95377	0.000770552	A	+	17	43818946	FMNL1	1
17:43818946:A:T	GTEx	Brain_Cerebellum	ENSG00000185294	T	4.70239e-08	6.02754	0.000770552	A	-	17	43818946	SPPL2C	1
17:43818946:A:T	GTEx	Brain_Cerebellum	ENSG00000186868	T	8.9429e-14	-8.974	0.000770552	A	+	17	43818946	MAPT	1
17:43818946:A:T	GTEx	Brain_Cerebellum	ENSG00000225190	T	5.1679e-21	-12.7253	0.000770552	A	+	17	43818946	PLEKHM1	1
17:43818946:A:T	GTEx	Brain_Cerebellum	ENSG00000238083	T	3.75941e-20	12.2632	0.000770552	A	-	17	43818946	LRRC37A2	1
17:43818946:A:T	GTEx	Brain_Cortex	ENSG00000225190	T	2.23479e-07	5.70755	0.00129004	A	-	17	43818946	PLEKHM1	1
17:43818946:A:T	GTEx	Brain_Cortex	ENSG00000238083	T	4.2842e-14	9.31246	0.00129004	A	-	17	43818946	LRRC37A2	1
17:43818946:A:T	GTEx	Brain_Frontal_Cortex_BA9	ENSG00000186868	T	2.75163e-08	-6.25604	0.00175324	A	+	17	43818946	MAPT	1
17:43818946:A:T	GTEx	Brain_Frontal_Cortex_BA9	ENSG00000238083	T	3.38649e-15	10.0398	0.00175324	A	-	17	43818946	LRRC37A2	1
17:43818946:A:T	GTEx	Brain_Hippocampus	ENSG00000238083	T	1.69977e-13	9.49917	0.00337575	A	-	17	43818946	LRRC37A2	1
17:43818946:A:T	GTEx	Brain_Hypothalamus	ENSG00000176681	T	5.51116e-08	6.22243	0.00323346	A	-	17	43818946	LRRC37A	1
17:43818946:A:T	GTEx	Brain_Hypothalamus	ENSG00000238083	T	1.81368e-15	10.7153	0.00323346	A	-	17	43818946	LRRC37A2	1
17:43818946:A:T	GTEx	Brain_Nucleus_accumbens_basal_ganglia	ENSG00000159314	T	6.93622e-07	5.44842	0.00172362	A	-	17	43818946	ARHGAP27	1
17:43818946:A:T	GTEx	Brain_Nucleus_accumbens_basal_ganglia	ENSG00000238083	T	7.50054e-18	11.4855	0.00172362	A	-	17	43818946	LRRC37A2	1
17:43818946:A:T	GTEx	Brain_Putamen_basal_ganglia	ENSG00000176681	T	1.86405e-07	5.89143	0.00221696	A	-	17	43818946	LRRC37A	1
17:43818946:A:T	GTEx	Brain_Putamen_basal_ganglia	ENSG00000238083	T	3.70992e-16	11.0878	0.00221696	A	-	17	43818946	LRRC37A2	1
17:43818946:A:T	GTEx	Pituitary	ENSG00000238083	T	3.91562e-12	8.49166	0.00165836	A	-	17	43818946	LRRC37A2	1
17:43819384:A:G	GTEx	Brain_Anterior_cingulate_cortex_BA24	ENSG00000238083	A	2.02936e-12	9.25591	0.00300328	G	-	17	43819384	LRRC37A2	1
17:43819384:A:G	GTEx	Brain_Caudate_basal_ganglia	ENSG00000176681	A	5.61184e-07	5.45381	0.00139016	G	-	17	43819384	LRRC37A	1
17:43819384:A:G	GTEx	Brain_Caudate_basal_ganglia	ENSG00000238083	A	8.07232e-22	13.3385	0.00139016	G	-	17	43819384	LRRC37A2	1
17:43819384:A:G	GTEx	Brain_Cerebellar_Hemisphere	ENSG00000176681	A	9.01323e-11	7.68191	0.000977302	G	-	17	43819384	LRRC37A	1
17:43819384:A:G	GTEx	Brain_Cerebellar_Hemisphere	ENSG00000184922	A	1.56723e-08	-6.42948	0.000977302	G	+	17	43819384	FMNL1	1
17:43819384:A:G	GTEx	Brain_Cerebellar_Hemisphere	ENSG00000185294	A	1.12354e-06	5.35576	0.00174934	G	-	17	43819384	SPPL2C	1
17:43819384:A:G	GTEx	Brain_Cerebellar_Hemisphere	ENSG00000186868	A	1.2529e-08	-6.4845	0.000977302	G	+	17	43819384	MAPT	1
17:43819384:A:G	GTEx	Brain_Cerebellar_Hemisphere	ENSG00000225190	A	1.44399e-13	-9.23683	0.000977302	G	+	17	43819384	PLEKHM1	1
17:43819384:A:G	GTEx	Brain_Cerebellar_Hemisphere	ENSG00000238083	A	1.32453e-17	11.5561	0.000977302	G	-	17	43819384	LRRC37A2	1
17:43819384:A:G	GTEx	Brain_Cerebellum	ENSG00000176681	A	3.37369e-13	8.68245	0.000770552	G	-	17	43819384	LRRC37A	1
17:43819384:A:G	GTEx	Brain_Cerebellum	ENSG00000184922	A	6.43833e-08	-5.95377	0.000770552	G	+	17	43819384	FMNL1	1
17:43819384:A:G	GTEx	Brain_Cerebellum	ENSG00000185294	A	4.70239e-08	6.02754	0.000770552	G	-	17	43819384	SPPL2C	1
17:43819384:A:G	GTEx	Brain_Cerebellum	ENSG00000186868	A	8.9429e-14	-8.974	0.000770552	G	+	17	43819384	MAPT	1
17:43819384:A:G	GTEx	Brain_Cerebellum	ENSG00000225190	A	5.1679e-21	-12.7253	0.000770552	G	+	17	43819384	PLEKHM1	1
17:43819384:A:G	GTEx	Brain_Cerebellum	ENSG00000238083	A	3.75941e-20	12.2632	0.000770552	G	-	17	43819384	LRRC37A2	1
17:43819384:A:G	GTEx	Brain_Cortex	ENSG00000225190	A	2.23479e-07	5.70755	0.00129004	G	-	17	43819384	PLEKHM1	1
17:43819384:A:G	GTEx	Brain_Cortex	ENSG00000238083	A	4.2842e-14	9.31246	0.00129004	G	-	17	43819384	LRRC37A2	1
17:43819384:A:G	GTEx	Brain_Frontal_Cortex_BA9	ENSG00000186868	A	2.75163e-08	-6.25604	0.00175324	G	+	17	43819384	MAPT	1
17:43819384:A:G	GTEx	Brain_Frontal_Cortex_BA9	ENSG00000238083	A	3.38649e-15	10.0398	0.00175324	G	-	17	43819384	LRRC37A2	1
17:43819384:A:G	GTEx	Brain_Hippocampus	ENSG00000238083	A	1.69977e-13	9.49917	0.00337575	G	-	17	43819384	LRRC37A2	1
17:43819384:A:G	GTEx	Brain_Hypothalamus	ENSG00000176681	A	5.51116e-08	6.22243	0.00323346	G	-	17	43819384	LRRC37A	1
17:43819384:A:G	GTEx	Brain_Hypothalamus	ENSG00000238083	A	1.81368e-15	10.7153	0.00323346	G	-	17	43819384	LRRC37A2	1
17:43819384:A:G	GTEx	Brain_Nucleus_accumbens_basal_ganglia	ENSG00000159314	A	6.93622e-07	5.44842	0.00172362	G	-	17	43819384	ARHGAP27	1
17:43819384:A:G	GTEx	Brain_Nucleus_accumbens_basal_ganglia	ENSG00000238083	A	7.50054e-18	11.4855	0.00172362	G	-	17	43819384	LRRC37A2	1
17:43819384:A:G	GTEx	Brain_Putamen_basal_ganglia	ENSG00000176681	A	1.86405e-07	5.89143	0.00221696	G	-	17	43819384	LRRC37A	1
17:43819384:A:G	GTEx	Brain_Putamen_basal_ganglia	ENSG00000238083	A	3.70992e-16	11.0878	0.00221696	G	-	17	43819384	LRRC37A2	1
17:43819384:A:G	GTEx	Pituitary	ENSG00000238083	A	3.91562e-12	8.49166	0.00165836	G	-	17	43819384	LRRC37A2	1
17:43819450:A:G	GTEx	Brain_Anterior_cingulate_cortex_BA24	ENSG00000238083	A	2.02936e-12	9.25591	0.00300328	G	-	17	43819450	LRRC37A2	1
17:43819450:A:G	GTEx	Brain_Caudate_basal_ganglia	ENSG00000176681	A	5.61184e-07	5.45381	0.00139016	G	-	17	43819450	LRRC37A	1
17:43819450:A:G	GTEx	Brain_Caudate_basal_ganglia	ENSG00000238083	A	8.07232e-22	13.3385	0.00139016	G	-	17	43819450	LRRC37A2	1
17:43819450:A:G	GTEx	Brain_Cerebellar_Hemisphere	ENSG00000176681	A	9.01323e-11	7.68191	0.000977302	G	-	17	43819450	LRRC37A	1
17:43819450:A:G	GTEx	Brain_Cerebellar_Hemisphere	ENSG00000184922	A	1.56723e-08	-6.42948	0.000977302	G	+	17	43819450	FMNL1	1
17:43819450:A:G	GTEx	Brain_Cerebellar_Hemisphere	ENSG00000185294	A	1.12354e-06	5.35576	0.00174934	G	-	17	43819450	SPPL2C	1
17:43819450:A:G	GTEx	Brain_Cerebellar_Hemisphere	ENSG00000186868	A	1.2529e-08	-6.4845	0.000977302	G	+	17	43819450	MAPT	1
17:43819450:A:G	GTEx	Brain_Cerebellar_Hemisphere	ENSG00000225190	A	1.44399e-13	-9.23683	0.000977302	G	+	17	43819450	PLEKHM1	1
17:43819450:A:G	GTEx	Brain_Cerebellar_Hemisphere	ENSG00000238083	A	1.32453e-17	11.5561	0.000977302	G	-	17	43819450	LRRC37A2	1
17:43819450:A:G	GTEx	Brain_Cerebellum	ENSG00000176681	A	3.37369e-13	8.68245	0.000770552	G	-	17	43819450	LRRC37A	1
17:43819450:A:G	GTEx	Brain_Cerebellum	ENSG00000184922	A	6.43833e-08	-5.95377	0.000770552	G	+	17	43819450	FMNL1	1
17:43819450:A:G	GTEx	Brain_Cerebellum	ENSG00000185294	A	4.70239e-08	6.02754	0.000770552	G	-	17	43819450	SPPL2C	1
17:43819450:A:G	GTEx	Brain_Cerebellum	ENSG00000186868	A	8.9429e-14	-8.974	0.000770552	G	+	17	43819450	MAPT	1
17:43819450:A:G	GTEx	Brain_Cerebellum	ENSG00000225190	A	5.1679e-21	-12.7253	0.000770552	G	+	17	43819450	PLEKHM1	1
17:43819450:A:G	GTEx	Brain_Cerebellum	ENSG00000238083	A	3.75941e-20	12.2632	0.000770552	G	-	17	43819450	LRRC37A2	1
17:43819450:A:G	GTEx	Brain_Cortex	ENSG00000225190	A	2.23479e-07	5.70755	0.00129004	G	-	17	43819450	PLEKHM1	1
17:43819450:A:G	GTEx	Brain_Cortex	ENSG00000238083	A	4.2842e-14	9.31246	0.00129004	G	-	17	43819450	LRRC37A2	1
17:43819450:A:G	GTEx	Brain_Frontal_Cortex_BA9	ENSG00000186868	A	2.75163e-08	-6.25604	0.00175324	G	+	17	43819450	MAPT	1
17:43819450:A:G	GTEx	Brain_Frontal_Cortex_BA9	ENSG00000238083	A	3.38649e-15	10.0398	0.00175324	G	-	17	43819450	LRRC37A2	1
17:43819450:A:G	GTEx	Brain_Hippocampus	ENSG00000238083	A	1.69977e-13	9.49917	0.00337575	G	-	17	43819450	LRRC37A2	1
17:43819450:A:G	GTEx	Brain_Hypothalamus	ENSG00000176681	A	5.51116e-08	6.22243	0.00323346	G	-	17	43819450	LRRC37A	1
17:43819450:A:G	GTEx	Brain_Hypothalamus	ENSG00000238083	A	1.81368e-15	10.7153	0.00323346	G	-	17	43819450	LRRC37A2	1
17:43819450:A:G	GTEx	Brain_Nucleus_accumbens_basal_ganglia	ENSG00000159314	A	6.93622e-07	5.44842	0.00172362	G	-	17	43819450	ARHGAP27	1
17:43819450:A:G	GTEx	Brain_Nucleus_accumbens_basal_ganglia	ENSG00000238083	A	7.50054e-18	11.4855	0.00172362	G	-	17	43819450	LRRC37A2	1
17:43819450:A:G	GTEx	Brain_Putamen_basal_ganglia	ENSG00000176681	A	1.86405e-07	5.89143	0.00221696	G	-	17	43819450	LRRC37A	1
17:43819450:A:G	GTEx	Brain_Putamen_basal_ganglia	ENSG00000238083	A	3.70992e-16	11.0878	0.00221696	G	-	17	43819450	LRRC37A2	1
17:43819450:A:G	GTEx	Pituitary	ENSG00000238083	A	3.91562e-12	8.49166	0.00165836	G	-	17	43819450	LRRC37A2	1
17:43819480:C:T	GTEx	Brain_Anterior_cingulate_cortex_BA24	ENSG00000238083	T	2.02936e-12	9.25591	0.00300328	C	-	17	43819480	LRRC37A2	1
17:43819480:C:T	GTEx	Brain_Caudate_basal_ganglia	ENSG00000176681	T	5.61184e-07	5.45381	0.00139016	C	-	17	43819480	LRRC37A	1
17:43819480:C:T	GTEx	Brain_Caudate_basal_ganglia	ENSG00000238083	T	8.07232e-22	13.3385	0.00139016	C	-	17	43819480	LRRC37A2	1
17:43819480:C:T	GTEx	Brain_Cerebellar_Hemisphere	ENSG00000176681	T	9.01323e-11	7.68191	0.000977302	C	-	17	43819480	LRRC37A	1
17:43819480:C:T	GTEx	Brain_Cerebellar_Hemisphere	ENSG00000184922	T	1.56723e-08	-6.42948	0.000977302	C	+	17	43819480	FMNL1	1
17:43819480:C:T	GTEx	Brain_Cerebellar_Hemisphere	ENSG00000185294	T	1.12354e-06	5.35576	0.00174934	C	-	17	43819480	SPPL2C	1
17:43819480:C:T	GTEx	Brain_Cerebellar_Hemisphere	ENSG00000186868	T	1.2529e-08	-6.4845	0.000977302	C	+	17	43819480	MAPT	1
17:43819480:C:T	GTEx	Brain_Cerebellar_Hemisphere	ENSG00000225190	T	1.44399e-13	-9.23683	0.000977302	C	+	17	43819480	PLEKHM1	1
17:43819480:C:T	GTEx	Brain_Cerebellar_Hemisphere	ENSG00000238083	T	1.32453e-17	11.5561	0.000977302	C	-	17	43819480	LRRC37A2	1
17:43819480:C:T	GTEx	Brain_Cerebellum	ENSG00000176681	T	3.37369e-13	8.68245	0.000770552	C	-	17	43819480	LRRC37A	1
17:43819480:C:T	GTEx	Brain_Cerebellum	ENSG00000184922	T	6.43833e-08	-5.95377	0.000770552	C	+	17	43819480	FMNL1	1
17:43819480:C:T	GTEx	Brain_Cerebellum	ENSG00000185294	T	4.70239e-08	6.02754	0.000770552	C	-	17	43819480	SPPL2C	1
17:43819480:C:T	GTEx	Brain_Cerebellum	ENSG00000186868	T	8.9429e-14	-8.974	0.000770552	C	+	17	43819480	MAPT	1
17:43819480:C:T	GTEx	Brain_Cerebellum	ENSG00000225190	T	5.1679e-21	-12.7253	0.000770552	C	+	17	43819480	PLEKHM1	1
17:43819480:C:T	GTEx	Brain_Cerebellum	ENSG00000238083	T	3.75941e-20	12.2632	0.000770552	C	-	17	43819480	LRRC37A2	1
17:43819480:C:T	GTEx	Brain_Cortex	ENSG00000225190	T	2.23479e-07	5.70755	0.00129004	C	-	17	43819480	PLEKHM1	1
17:43819480:C:T	GTEx	Brain_Cortex	ENSG00000238083	T	4.2842e-14	9.31246	0.00129004	C	-	17	43819480	LRRC37A2	1
17:43819480:C:T	GTEx	Brain_Frontal_Cortex_BA9	ENSG00000186868	T	2.75163e-08	-6.25604	0.00175324	C	+	17	43819480	MAPT	1
17:43819480:C:T	GTEx	Brain_Frontal_Cortex_BA9	ENSG00000238083	T	3.38649e-15	10.0398	0.00175324	C	-	17	43819480	LRRC37A2	1
17:43819480:C:T	GTEx	Brain_Hippocampus	ENSG00000238083	T	1.69977e-13	9.49917	0.00337575	C	-	17	43819480	LRRC37A2	1
17:43819480:C:T	GTEx	Brain_Hypothalamus	ENSG00000176681	T	5.51116e-08	6.22243	0.00323346	C	-	17	43819480	LRRC37A	1
17:43819480:C:T	GTEx	Brain_Hypothalamus	ENSG00000238083	T	1.81368e-15	10.7153	0.00323346	C	-	17	43819480	LRRC37A2	1
17:43819480:C:T	GTEx	Brain_Nucleus_accumbens_basal_ganglia	ENSG00000159314	T	6.93622e-07	5.44842	0.00172362	C	-	17	43819480	ARHGAP27	1
17:43819480:C:T	GTEx	Brain_Nucleus_accumbens_basal_ganglia	ENSG00000238083	T	7.50054e-18	11.4855	0.00172362	C	-	17	43819480	LRRC37A2	1
17:43819480:C:T	GTEx	Brain_Putamen_basal_ganglia	ENSG00000176681	T	1.86405e-07	5.89143	0.00221696	C	-	17	43819480	LRRC37A	1
17:43819480:C:T	GTEx	Brain_Putamen_basal_ganglia	ENSG00000238083	T	3.70992e-16	11.0878	0.00221696	C	-	17	43819480	LRRC37A2	1
17:43819480:C:T	GTEx	Pituitary	ENSG00000238083	T	3.91562e-12	8.49166	0.00165836	C	-	17	43819480	LRRC37A2	1
17:43819597:A:AC	GTEx	Brain_Anterior_cingulate_cortex_BA24	ENSG00000238083	A	2.18069e-12	9.23507	0.00300328	NA	NA	17	43819597	LRRC37A2	1
17:43819597:A:AC	GTEx	Brain_Caudate_basal_ganglia	ENSG00000176681	A	4.28154e-07	5.52012	0.00139016	NA	NA	17	43819597	LRRC37A	1
17:43819597:A:AC	GTEx	Brain_Caudate_basal_ganglia	ENSG00000238083	A	9.6818e-22	13.2941	0.00139016	NA	NA	17	43819597	LRRC37A2	1
17:43819597:A:AC	GTEx	Brain_Cerebellar_Hemisphere	ENSG00000176681	A	4.02393e-11	7.87618	0.000977302	NA	NA	17	43819597	LRRC37A	1
17:43819597:A:AC	GTEx	Brain_Cerebellar_Hemisphere	ENSG00000184922	A	8.00913e-09	-6.5942	0.000977302	NA	NA	17	43819597	FMNL1	1
17:43819597:A:AC	GTEx	Brain_Cerebellar_Hemisphere	ENSG00000185294	A	9.50049e-07	5.39904	0.00174934	NA	NA	17	43819597	SPPL2C	1
17:43819597:A:AC	GTEx	Brain_Cerebellar_Hemisphere	ENSG00000186868	A	1.43423e-08	-6.45129	0.000977302	NA	NA	17	43819597	MAPT	1
17:43819597:A:AC	GTEx	Brain_Cerebellar_Hemisphere	ENSG00000225190	A	3.2765e-13	-9.03768	0.000977302	NA	NA	17	43819597	PLEKHM1	1
17:43819597:A:AC	GTEx	Brain_Cerebellar_Hemisphere	ENSG00000238083	A	4.70349e-18	11.8234	0.000977302	NA	NA	17	43819597	LRRC37A2	1
17:43819597:A:AC	GTEx	Brain_Cerebellum	ENSG00000176681	A	2.15785e-13	8.78058	0.000770552	NA	NA	17	43819597	LRRC37A	1
17:43819597:A:AC	GTEx	Brain_Cerebellum	ENSG00000184922	A	5.77534e-08	-5.97932	0.000770552	NA	NA	17	43819597	FMNL1	1
17:43819597:A:AC	GTEx	Brain_Cerebellum	ENSG00000185294	A	4.16202e-08	6.05613	0.000770552	NA	NA	17	43819597	SPPL2C	1
17:43819597:A:AC	GTEx	Brain_Cerebellum	ENSG00000186868	A	6.32498e-14	-9.05008	0.000770552	NA	NA	17	43819597	MAPT	1
17:43819597:A:AC	GTEx	Brain_Cerebellum	ENSG00000225190	A	8.09947e-21	-12.6202	0.000770552	NA	NA	17	43819597	PLEKHM1	1
17:43819597:A:AC	GTEx	Brain_Cerebellum	ENSG00000238083	A	1.35385e-20	12.5003	0.000770552	NA	NA	17	43819597	LRRC37A2	1
17:43819597:A:AC	GTEx	Brain_Cortex	ENSG00000225190	A	1.05606e-07	5.89053	0.00129004	NA	NA	17	43819597	PLEKHM1	1
17:43819597:A:AC	GTEx	Brain_Cortex	ENSG00000238083	A	2.61997e-14	9.42598	0.00129004	NA	NA	17	43819597	LRRC37A2	1
17:43819597:A:AC	GTEx	Brain_Frontal_Cortex_BA9	ENSG00000186868	A	2.89879e-08	-6.24335	0.00175324	NA	NA	17	43819597	MAPT	1
17:43819597:A:AC	GTEx	Brain_Frontal_Cortex_BA9	ENSG00000238083	A	2.09563e-15	10.1555	0.00175324	NA	NA	17	43819597	LRRC37A2	1
17:43819597:A:AC	GTEx	Brain_Hippocampus	ENSG00000238083	A	1.429e-13	9.54492	0.00337575	NA	NA	17	43819597	LRRC37A2	1
17:43819597:A:AC	GTEx	Brain_Hypothalamus	ENSG00000176681	A	5.14819e-08	6.24014	0.00323346	NA	NA	17	43819597	LRRC37A	1
17:43819597:A:AC	GTEx	Brain_Hypothalamus	ENSG00000238083	A	2.22124e-15	10.66	0.00323346	NA	NA	17	43819597	LRRC37A2	1
17:43819597:A:AC	GTEx	Brain_Nucleus_accumbens_basal_ganglia	ENSG00000159314	A	6.46399e-07	5.46621	0.00172362	NA	NA	17	43819597	ARHGAP27	1
17:43819597:A:AC	GTEx	Brain_Nucleus_accumbens_basal_ganglia	ENSG00000238083	A	9.07826e-18	11.4383	0.00172362	NA	NA	17	43819597	LRRC37A2	1
17:43819597:A:AC	GTEx	Brain_Putamen_basal_ganglia	ENSG00000176681	A	2.0518e-07	5.86637	0.00221696	NA	NA	17	43819597	LRRC37A	1
17:43819597:A:AC	GTEx	Brain_Putamen_basal_ganglia	ENSG00000238083	A	1.59401e-16	11.3192	0.00221696	NA	NA	17	43819597	LRRC37A2	1
17:43819597:A:AC	GTEx	Pituitary	ENSG00000238083	A	3.53279e-12	8.51689	0.00165836	NA	NA	17	43819597	LRRC37A2	1
17:43820741:A:T	GTEx	Brain_Anterior_cingulate_cortex_BA24	ENSG00000238083	T	2.02936e-12	9.25591	0.00300328	A	-	17	43820741	LRRC37A2	1
17:43820741:A:T	GTEx	Brain_Caudate_basal_ganglia	ENSG00000176681	T	5.61184e-07	5.45381	0.00139016	A	-	17	43820741	LRRC37A	1
17:43820741:A:T	GTEx	Brain_Caudate_basal_ganglia	ENSG00000238083	T	8.07232e-22	13.3385	0.00139016	A	-	17	43820741	LRRC37A2	1
17:43820741:A:T	GTEx	Brain_Cerebellar_Hemisphere	ENSG00000176681	T	9.01323e-11	7.68191	0.000977302	A	-	17	43820741	LRRC37A	1
17:43820741:A:T	GTEx	Brain_Cerebellar_Hemisphere	ENSG00000184922	T	1.56723e-08	-6.42948	0.000977302	A	+	17	43820741	FMNL1	1
17:43820741:A:T	GTEx	Brain_Cerebellar_Hemisphere	ENSG00000185294	T	1.12354e-06	5.35576	0.00174934	A	-	17	43820741	SPPL2C	1
17:43820741:A:T	GTEx	Brain_Cerebellar_Hemisphere	ENSG00000186868	T	1.2529e-08	-6.4845	0.000977302	A	+	17	43820741	MAPT	1
17:43820741:A:T	GTEx	Brain_Cerebellar_Hemisphere	ENSG00000225190	T	1.44399e-13	-9.23683	0.000977302	A	+	17	43820741	PLEKHM1	1
17:43820741:A:T	GTEx	Brain_Cerebellar_Hemisphere	ENSG00000238083	T	1.32453e-17	11.5561	0.000977302	A	-	17	43820741	LRRC37A2	1
17:43820741:A:T	GTEx	Brain_Cerebellum	ENSG00000176681	T	3.37369e-13	8.68245	0.000770552	A	-	17	43820741	LRRC37A	1
17:43820741:A:T	GTEx	Brain_Cerebellum	ENSG00000184922	T	6.43833e-08	-5.95377	0.000770552	A	+	17	43820741	FMNL1	1
17:43820741:A:T	GTEx	Brain_Cerebellum	ENSG00000185294	T	4.70239e-08	6.02754	0.000770552	A	-	17	43820741	SPPL2C	1
17:43820741:A:T	GTEx	Brain_Cerebellum	ENSG00000186868	T	8.9429e-14	-8.974	0.000770552	A	+	17	43820741	MAPT	1
17:43820741:A:T	GTEx	Brain_Cerebellum	ENSG00000225190	T	5.1679e-21	-12.7253	0.000770552	A	+	17	43820741	PLEKHM1	1
17:43820741:A:T	GTEx	Brain_Cerebellum	ENSG00000238083	T	3.75941e-20	12.2632	0.000770552	A	-	17	43820741	LRRC37A2	1
17:43820741:A:T	GTEx	Brain_Cortex	ENSG00000225190	T	2.23479e-07	5.70755	0.00129004	A	-	17	43820741	PLEKHM1	1
17:43820741:A:T	GTEx	Brain_Cortex	ENSG00000238083	T	4.2842e-14	9.31246	0.00129004	A	-	17	43820741	LRRC37A2	1
17:43820741:A:T	GTEx	Brain_Frontal_Cortex_BA9	ENSG00000186868	T	2.75163e-08	-6.25604	0.00175324	A	+	17	43820741	MAPT	1
17:43820741:A:T	GTEx	Brain_Frontal_Cortex_BA9	ENSG00000238083	T	3.38649e-15	10.0398	0.00175324	A	-	17	43820741	LRRC37A2	1
17:43820741:A:T	GTEx	Brain_Hippocampus	ENSG00000238083	T	1.69977e-13	9.49917	0.00337575	A	-	17	43820741	LRRC37A2	1
17:43820741:A:T	GTEx	Brain_Hypothalamus	ENSG00000176681	T	5.51116e-08	6.22243	0.00323346	A	-	17	43820741	LRRC37A	1
17:43820741:A:T	GTEx	Brain_Hypothalamus	ENSG00000238083	T	1.81368e-15	10.7153	0.00323346	A	-	17	43820741	LRRC37A2	1
17:43820741:A:T	GTEx	Brain_Nucleus_accumbens_basal_ganglia	ENSG00000159314	T	6.93622e-07	5.44842	0.00172362	A	-	17	43820741	ARHGAP27	1
17:43820741:A:T	GTEx	Brain_Nucleus_accumbens_basal_ganglia	ENSG00000238083	T	7.50054e-18	11.4855	0.00172362	A	-	17	43820741	LRRC37A2	1
17:43820741:A:T	GTEx	Brain_Putamen_basal_ganglia	ENSG00000176681	T	1.86405e-07	5.89143	0.00221696	A	-	17	43820741	LRRC37A	1
17:43820741:A:T	GTEx	Brain_Putamen_basal_ganglia	ENSG00000238083	T	3.70992e-16	11.0878	0.00221696	A	-	17	43820741	LRRC37A2	1
17:43820741:A:T	GTEx	Pituitary	ENSG00000238083	T	3.91562e-12	8.49166	0.00165836	A	-	17	43820741	LRRC37A2	1
17:43821062:A:G	GTEx	Brain_Anterior_cingulate_cortex_BA24	ENSG00000238083	G	2.02936e-12	9.25591	0.00300328	A	-	17	43821062	LRRC37A2	1
17:43821062:A:G	GTEx	Brain_Caudate_basal_ganglia	ENSG00000176681	G	5.61184e-07	5.45381	0.00139016	A	-	17	43821062	LRRC37A	1
17:43821062:A:G	GTEx	Brain_Caudate_basal_ganglia	ENSG00000238083	G	8.07232e-22	13.3385	0.00139016	A	-	17	43821062	LRRC37A2	1
17:43821062:A:G	GTEx	Brain_Cerebellar_Hemisphere	ENSG00000176681	G	9.01323e-11	7.68191	0.000977302	A	-	17	43821062	LRRC37A	1
17:43821062:A:G	GTEx	Brain_Cerebellar_Hemisphere	ENSG00000184922	G	1.56723e-08	-6.42948	0.000977302	A	+	17	43821062	FMNL1	1
17:43821062:A:G	GTEx	Brain_Cerebellar_Hemisphere	ENSG00000185294	G	1.12354e-06	5.35576	0.00174934	A	-	17	43821062	SPPL2C	1
17:43821062:A:G	GTEx	Brain_Cerebellar_Hemisphere	ENSG00000186868	G	1.2529e-08	-6.4845	0.000977302	A	+	17	43821062	MAPT	1
17:43821062:A:G	GTEx	Brain_Cerebellar_Hemisphere	ENSG00000225190	G	1.44399e-13	-9.23683	0.000977302	A	+	17	43821062	PLEKHM1	1
17:43821062:A:G	GTEx	Brain_Cerebellar_Hemisphere	ENSG00000238083	G	1.32453e-17	11.5561	0.000977302	A	-	17	43821062	LRRC37A2	1
17:43821062:A:G	GTEx	Brain_Cerebellum	ENSG00000176681	G	3.37369e-13	8.68245	0.000770552	A	-	17	43821062	LRRC37A	1
17:43821062:A:G	GTEx	Brain_Cerebellum	ENSG00000184922	G	6.43833e-08	-5.95377	0.000770552	A	+	17	43821062	FMNL1	1
17:43821062:A:G	GTEx	Brain_Cerebellum	ENSG00000185294	G	4.70239e-08	6.02754	0.000770552	A	-	17	43821062	SPPL2C	1
17:43821062:A:G	GTEx	Brain_Cerebellum	ENSG00000186868	G	8.9429e-14	-8.974	0.000770552	A	+	17	43821062	MAPT	1
17:43821062:A:G	GTEx	Brain_Cerebellum	ENSG00000225190	G	5.1679e-21	-12.7253	0.000770552	A	+	17	43821062	PLEKHM1	1
17:43821062:A:G	GTEx	Brain_Cerebellum	ENSG00000238083	G	3.75941e-20	12.2632	0.000770552	A	-	17	43821062	LRRC37A2	1
17:43821062:A:G	GTEx	Brain_Cortex	ENSG00000225190	G	2.23479e-07	5.70755	0.00129004	A	-	17	43821062	PLEKHM1	1
17:43821062:A:G	GTEx	Brain_Cortex	ENSG00000238083	G	4.2842e-14	9.31246	0.00129004	A	-	17	43821062	LRRC37A2	1
17:43821062:A:G	GTEx	Brain_Frontal_Cortex_BA9	ENSG00000186868	G	2.75163e-08	-6.25604	0.00175324	A	+	17	43821062	MAPT	1
17:43821062:A:G	GTEx	Brain_Frontal_Cortex_BA9	ENSG00000238083	G	3.38649e-15	10.0398	0.00175324	A	-	17	43821062	LRRC37A2	1
17:43821062:A:G	GTEx	Brain_Hippocampus	ENSG00000238083	G	1.69977e-13	9.49917	0.00337575	A	-	17	43821062	LRRC37A2	1
17:43821062:A:G	GTEx	Brain_Hypothalamus	ENSG00000176681	G	5.51116e-08	6.22243	0.00323346	A	-	17	43821062	LRRC37A	1
17:43821062:A:G	GTEx	Brain_Hypothalamus	ENSG00000238083	G	1.81368e-15	10.7153	0.00323346	A	-	17	43821062	LRRC37A2	1
17:43821062:A:G	GTEx	Brain_Nucleus_accumbens_basal_ganglia	ENSG00000159314	G	6.93622e-07	5.44842	0.00172362	A	-	17	43821062	ARHGAP27	1
17:43821062:A:G	GTEx	Brain_Nucleus_accumbens_basal_ganglia	ENSG00000238083	G	7.50054e-18	11.4855	0.00172362	A	-	17	43821062	LRRC37A2	1
17:43821062:A:G	GTEx	Brain_Putamen_basal_ganglia	ENSG00000176681	G	1.86405e-07	5.89143	0.00221696	A	-	17	43821062	LRRC37A	1
17:43821062:A:G	GTEx	Brain_Putamen_basal_ganglia	ENSG00000238083	G	3.70992e-16	11.0878	0.00221696	A	-	17	43821062	LRRC37A2	1
17:43821062:A:G	GTEx	Pituitary	ENSG00000238083	G	3.91562e-12	8.49166	0.00165836	A	-	17	43821062	LRRC37A2	1
17:43821685:A:C	GTEx	Brain_Anterior_cingulate_cortex_BA24	ENSG00000238083	A	2.02936e-12	9.25591	0.00300328	C	-	17	43821685	LRRC37A2	1
17:43821685:A:C	GTEx	Brain_Caudate_basal_ganglia	ENSG00000176681	A	5.61184e-07	5.45381	0.00139016	C	-	17	43821685	LRRC37A	1
17:43821685:A:C	GTEx	Brain_Caudate_basal_ganglia	ENSG00000238083	A	8.07232e-22	13.3385	0.00139016	C	-	17	43821685	LRRC37A2	1
17:43821685:A:C	GTEx	Brain_Cerebellar_Hemisphere	ENSG00000176681	A	9.01323e-11	7.68191	0.000977302	C	-	17	43821685	LRRC37A	1
17:43821685:A:C	GTEx	Brain_Cerebellar_Hemisphere	ENSG00000184922	A	1.56723e-08	-6.42948	0.000977302	C	+	17	43821685	FMNL1	1
17:43821685:A:C	GTEx	Brain_Cerebellar_Hemisphere	ENSG00000185294	A	1.12354e-06	5.35576	0.00174934	C	-	17	43821685	SPPL2C	1
17:43821685:A:C	GTEx	Brain_Cerebellar_Hemisphere	ENSG00000186868	A	1.2529e-08	-6.4845	0.000977302	C	+	17	43821685	MAPT	1
17:43821685:A:C	GTEx	Brain_Cerebellar_Hemisphere	ENSG00000225190	A	1.44399e-13	-9.23683	0.000977302	C	+	17	43821685	PLEKHM1	1
17:43821685:A:C	GTEx	Brain_Cerebellar_Hemisphere	ENSG00000238083	A	1.32453e-17	11.5561	0.000977302	C	-	17	43821685	LRRC37A2	1
17:43821685:A:C	GTEx	Brain_Cerebellum	ENSG00000176681	A	3.37369e-13	8.68245	0.000770552	C	-	17	43821685	LRRC37A	1
17:43821685:A:C	GTEx	Brain_Cerebellum	ENSG00000184922	A	6.43833e-08	-5.95377	0.000770552	C	+	17	43821685	FMNL1	1
17:43821685:A:C	GTEx	Brain_Cerebellum	ENSG00000185294	A	4.70239e-08	6.02754	0.000770552	C	-	17	43821685	SPPL2C	1
17:43821685:A:C	GTEx	Brain_Cerebellum	ENSG00000186868	A	8.9429e-14	-8.974	0.000770552	C	+	17	43821685	MAPT	1
17:43821685:A:C	GTEx	Brain_Cerebellum	ENSG00000225190	A	5.1679e-21	-12.7253	0.000770552	C	+	17	43821685	PLEKHM1	1
17:43821685:A:C	GTEx	Brain_Cerebellum	ENSG00000238083	A	3.75941e-20	12.2632	0.000770552	C	-	17	43821685	LRRC37A2	1
17:43821685:A:C	GTEx	Brain_Cortex	ENSG00000225190	A	2.23479e-07	5.70755	0.00129004	C	-	17	43821685	PLEKHM1	1
17:43821685:A:C	GTEx	Brain_Cortex	ENSG00000238083	A	4.2842e-14	9.31246	0.00129004	C	-	17	43821685	LRRC37A2	1
17:43821685:A:C	GTEx	Brain_Frontal_Cortex_BA9	ENSG00000186868	A	2.75163e-08	-6.25604	0.00175324	C	+	17	43821685	MAPT	1
17:43821685:A:C	GTEx	Brain_Frontal_Cortex_BA9	ENSG00000238083	A	3.38649e-15	10.0398	0.00175324	C	-	17	43821685	LRRC37A2	1
17:43821685:A:C	GTEx	Brain_Hippocampus	ENSG00000238083	A	1.69977e-13	9.49917	0.00337575	C	-	17	43821685	LRRC37A2	1
17:43821685:A:C	GTEx	Brain_Hypothalamus	ENSG00000176681	A	5.51116e-08	6.22243	0.00323346	C	-	17	43821685	LRRC37A	1
17:43821685:A:C	GTEx	Brain_Hypothalamus	ENSG00000238083	A	1.81368e-15	10.7153	0.00323346	C	-	17	43821685	LRRC37A2	1
17:43821685:A:C	GTEx	Brain_Nucleus_accumbens_basal_ganglia	ENSG00000159314	A	6.93622e-07	5.44842	0.00172362	C	-	17	43821685	ARHGAP27	1
17:43821685:A:C	GTEx	Brain_Nucleus_accumbens_basal_ganglia	ENSG00000238083	A	7.50054e-18	11.4855	0.00172362	C	-	17	43821685	LRRC37A2	1
17:43821685:A:C	GTEx	Brain_Putamen_basal_ganglia	ENSG00000176681	A	1.86405e-07	5.89143	0.00221696	C	-	17	43821685	LRRC37A	1
17:43821685:A:C	GTEx	Brain_Putamen_basal_ganglia	ENSG00000238083	A	3.70992e-16	11.0878	0.00221696	C	-	17	43821685	LRRC37A2	1
17:43821685:A:C	GTEx	Pituitary	ENSG00000238083	A	3.91562e-12	8.49166	0.00165836	C	-	17	43821685	LRRC37A2	1
17:43822398:C:T	GTEx	Brain_Anterior_cingulate_cortex_BA24	ENSG00000238083	C	2.02936e-12	9.25591	0.00300328	T	-	17	43822398	LRRC37A2	1
17:43822398:C:T	GTEx	Brain_Caudate_basal_ganglia	ENSG00000176681	C	5.61184e-07	5.45381	0.00139016	T	-	17	43822398	LRRC37A	1
17:43822398:C:T	GTEx	Brain_Caudate_basal_ganglia	ENSG00000238083	C	8.07232e-22	13.3385	0.00139016	T	-	17	43822398	LRRC37A2	1
17:43822398:C:T	GTEx	Brain_Cerebellar_Hemisphere	ENSG00000176681	C	9.01323e-11	7.68191	0.000977302	T	-	17	43822398	LRRC37A	1
17:43822398:C:T	GTEx	Brain_Cerebellar_Hemisphere	ENSG00000184922	C	1.56723e-08	-6.42948	0.000977302	T	+	17	43822398	FMNL1	1
17:43822398:C:T	GTEx	Brain_Cerebellar_Hemisphere	ENSG00000185294	C	1.12354e-06	5.35576	0.00174934	T	-	17	43822398	SPPL2C	1
17:43822398:C:T	GTEx	Brain_Cerebellar_Hemisphere	ENSG00000186868	C	1.2529e-08	-6.4845	0.000977302	T	+	17	43822398	MAPT	1
17:43822398:C:T	GTEx	Brain_Cerebellar_Hemisphere	ENSG00000225190	C	1.44399e-13	-9.23683	0.000977302	T	+	17	43822398	PLEKHM1	1
17:43822398:C:T	GTEx	Brain_Cerebellar_Hemisphere	ENSG00000238083	C	1.32453e-17	11.5561	0.000977302	T	-	17	43822398	LRRC37A2	1
17:43822398:C:T	GTEx	Brain_Cerebellum	ENSG00000176681	C	3.37369e-13	8.68245	0.000770552	T	-	17	43822398	LRRC37A	1
17:43822398:C:T	GTEx	Brain_Cerebellum	ENSG00000184922	C	6.43833e-08	-5.95377	0.000770552	T	+	17	43822398	FMNL1	1
17:43822398:C:T	GTEx	Brain_Cerebellum	ENSG00000185294	C	4.70239e-08	6.02754	0.000770552	T	-	17	43822398	SPPL2C	1
17:43822398:C:T	GTEx	Brain_Cerebellum	ENSG00000186868	C	8.9429e-14	-8.974	0.000770552	T	+	17	43822398	MAPT	1
17:43822398:C:T	GTEx	Brain_Cerebellum	ENSG00000225190	C	5.1679e-21	-12.7253	0.000770552	T	+	17	43822398	PLEKHM1	1
17:43822398:C:T	GTEx	Brain_Cerebellum	ENSG00000238083	C	3.75941e-20	12.2632	0.000770552	T	-	17	43822398	LRRC37A2	1
17:43822398:C:T	GTEx	Brain_Cortex	ENSG00000225190	C	2.23479e-07	5.70755	0.00129004	T	-	17	43822398	PLEKHM1	1
17:43822398:C:T	GTEx	Brain_Cortex	ENSG00000238083	C	4.2842e-14	9.31246	0.00129004	T	-	17	43822398	LRRC37A2	1
17:43822398:C:T	GTEx	Brain_Frontal_Cortex_BA9	ENSG00000186868	C	2.75163e-08	-6.25604	0.00175324	T	+	17	43822398	MAPT	1
17:43822398:C:T	GTEx	Brain_Frontal_Cortex_BA9	ENSG00000238083	C	3.38649e-15	10.0398	0.00175324	T	-	17	43822398	LRRC37A2	1
17:43822398:C:T	GTEx	Brain_Hippocampus	ENSG00000238083	C	1.69977e-13	9.49917	0.00337575	T	-	17	43822398	LRRC37A2	1
17:43822398:C:T	GTEx	Brain_Hypothalamus	ENSG00000176681	C	5.51116e-08	6.22243	0.00323346	T	-	17	43822398	LRRC37A	1
17:43822398:C:T	GTEx	Brain_Hypothalamus	ENSG00000238083	C	1.81368e-15	10.7153	0.00323346	T	-	17	43822398	LRRC37A2	1
17:43822398:C:T	GTEx	Brain_Nucleus_accumbens_basal_ganglia	ENSG00000159314	C	6.93622e-07	5.44842	0.00172362	T	-	17	43822398	ARHGAP27	1
17:43822398:C:T	GTEx	Brain_Nucleus_accumbens_basal_ganglia	ENSG00000238083	C	7.50054e-18	11.4855	0.00172362	T	-	17	43822398	LRRC37A2	1
17:43822398:C:T	GTEx	Brain_Putamen_basal_ganglia	ENSG00000176681	C	1.86405e-07	5.89143	0.00221696	T	-	17	43822398	LRRC37A	1
17:43822398:C:T	GTEx	Brain_Putamen_basal_ganglia	ENSG00000238083	C	3.70992e-16	11.0878	0.00221696	T	-	17	43822398	LRRC37A2	1
17:43822398:C:T	GTEx	Pituitary	ENSG00000238083	C	3.91562e-12	8.49166	0.00165836	T	-	17	43822398	LRRC37A2	1
17:43822511:A:G	GTEx	Brain_Anterior_cingulate_cortex_BA24	ENSG00000238083	A	1.72105e-12	9.30373	0.00300328	G	-	17	43822511	LRRC37A2	1
17:43822511:A:G	GTEx	Brain_Caudate_basal_ganglia	ENSG00000176681	A	5.61547e-07	5.45365	0.00139016	G	-	17	43822511	LRRC37A	1
17:43822511:A:G	GTEx	Brain_Caudate_basal_ganglia	ENSG00000238083	A	5.91882e-20	12.3035	0.00139016	G	-	17	43822511	LRRC37A2	1
17:43822511:A:G	GTEx	Brain_Cerebellar_Hemisphere	ENSG00000176681	A	8.33851e-11	7.70066	0.000977302	G	-	17	43822511	LRRC37A	1
17:43822511:A:G	GTEx	Brain_Cerebellar_Hemisphere	ENSG00000184922	A	5.1884e-08	-6.13362	0.000977302	G	+	17	43822511	FMNL1	1
17:43822511:A:G	GTEx	Brain_Cerebellar_Hemisphere	ENSG00000185294	A	1.40733e-06	5.29746	0.00174934	G	-	17	43822511	SPPL2C	1
17:43822511:A:G	GTEx	Brain_Cerebellar_Hemisphere	ENSG00000186868	A	2.71993e-08	-6.2936	0.000977302	G	+	17	43822511	MAPT	1
17:43822511:A:G	GTEx	Brain_Cerebellar_Hemisphere	ENSG00000225190	A	1.9488e-13	-9.16389	0.000977302	G	+	17	43822511	PLEKHM1	1
17:43822511:A:G	GTEx	Brain_Cerebellar_Hemisphere	ENSG00000238083	A	5.85157e-18	11.7668	0.000977302	G	-	17	43822511	LRRC37A2	1
17:43822511:A:G	GTEx	Brain_Cerebellum	ENSG00000176681	A	3.27702e-13	8.68883	0.000770552	G	-	17	43822511	LRRC37A	1
17:43822511:A:G	GTEx	Brain_Cerebellum	ENSG00000184922	A	5.89724e-08	-5.97441	0.000770552	G	+	17	43822511	FMNL1	1
17:43822511:A:G	GTEx	Brain_Cerebellum	ENSG00000185294	A	4.49628e-08	6.03804	0.000770552	G	-	17	43822511	SPPL2C	1
17:43822511:A:G	GTEx	Brain_Cerebellum	ENSG00000186868	A	1.02467e-13	-8.94411	0.000770552	G	+	17	43822511	MAPT	1
17:43822511:A:G	GTEx	Brain_Cerebellum	ENSG00000225190	A	4.70867e-21	-12.7471	0.000770552	G	+	17	43822511	PLEKHM1	1
17:43822511:A:G	GTEx	Brain_Cerebellum	ENSG00000238083	A	3.64955e-20	12.2701	0.000770552	G	-	17	43822511	LRRC37A2	1
17:43822511:A:G	GTEx	Brain_Cortex	ENSG00000225190	A	2.28986e-07	5.70158	0.00129004	G	-	17	43822511	PLEKHM1	1
17:43822511:A:G	GTEx	Brain_Cortex	ENSG00000238083	A	4.14555e-14	9.32005	0.00129004	G	-	17	43822511	LRRC37A2	1
17:43822511:A:G	GTEx	Brain_Frontal_Cortex_BA9	ENSG00000186868	A	1.23603e-07	-5.88753	0.00175324	G	+	17	43822511	MAPT	1
17:43822511:A:G	GTEx	Brain_Frontal_Cortex_BA9	ENSG00000238083	A	5.54922e-15	9.92109	0.00175324	G	-	17	43822511	LRRC37A2	1
17:43822511:A:G	GTEx	Brain_Hippocampus	ENSG00000238083	A	5.52753e-13	9.18956	0.00337575	G	-	17	43822511	LRRC37A2	1
17:43822511:A:G	GTEx	Brain_Hypothalamus	ENSG00000176681	A	7.32554e-08	6.14837	0.00323346	G	-	17	43822511	LRRC37A	1
17:43822511:A:G	GTEx	Brain_Hypothalamus	ENSG00000238083	A	8.30467e-15	10.303	0.00323346	G	-	17	43822511	LRRC37A2	1
17:43822511:A:G	GTEx	Brain_Nucleus_accumbens_basal_ganglia	ENSG00000159314	A	2.52959e-06	5.11803	0.00172362	G	-	17	43822511	ARHGAP27	1
17:43822511:A:G	GTEx	Brain_Nucleus_accumbens_basal_ganglia	ENSG00000238083	A	7.63148e-17	10.9167	0.00172362	G	-	17	43822511	LRRC37A2	1
17:43822511:A:G	GTEx	Brain_Putamen_basal_ganglia	ENSG00000176681	A	1.33176e-07	5.97905	0.00221696	G	-	17	43822511	LRRC37A	1
17:43822511:A:G	GTEx	Brain_Putamen_basal_ganglia	ENSG00000238083	A	2.97069e-16	11.1485	0.00221696	G	-	17	43822511	LRRC37A2	1
17:43822511:A:G	GTEx	Pituitary	ENSG00000238083	A	3.85375e-12	8.49557	0.00165836	G	-	17	43822511	LRRC37A2	1
17:43822769:C:T	GTEx	Brain_Anterior_cingulate_cortex_BA24	ENSG00000238083	T	2.02936e-12	9.25591	0.00300328	NA	NA	17	43822769	LRRC37A2	1
17:43822769:C:T	GTEx	Brain_Caudate_basal_ganglia	ENSG00000176681	T	5.61184e-07	5.45381	0.00139016	NA	NA	17	43822769	LRRC37A	1
17:43822769:C:T	GTEx	Brain_Caudate_basal_ganglia	ENSG00000238083	T	8.07232e-22	13.3385	0.00139016	NA	NA	17	43822769	LRRC37A2	1
17:43822769:C:T	GTEx	Brain_Cerebellar_Hemisphere	ENSG00000176681	T	9.01323e-11	7.68191	0.000977302	NA	NA	17	43822769	LRRC37A	1
17:43822769:C:T	GTEx	Brain_Cerebellar_Hemisphere	ENSG00000184922	T	1.56723e-08	-6.42948	0.000977302	NA	NA	17	43822769	FMNL1	1
17:43822769:C:T	GTEx	Brain_Cerebellar_Hemisphere	ENSG00000185294	T	1.12354e-06	5.35576	0.00174934	NA	NA	17	43822769	SPPL2C	1
17:43822769:C:T	GTEx	Brain_Cerebellar_Hemisphere	ENSG00000186868	T	1.2529e-08	-6.4845	0.000977302	NA	NA	17	43822769	MAPT	1
17:43822769:C:T	GTEx	Brain_Cerebellar_Hemisphere	ENSG00000225190	T	1.44399e-13	-9.23683	0.000977302	NA	NA	17	43822769	PLEKHM1	1
17:43822769:C:T	GTEx	Brain_Cerebellar_Hemisphere	ENSG00000238083	T	1.32453e-17	11.5561	0.000977302	NA	NA	17	43822769	LRRC37A2	1
17:43822769:C:T	GTEx	Brain_Cerebellum	ENSG00000176681	T	3.37369e-13	8.68245	0.000770552	NA	NA	17	43822769	LRRC37A	1
17:43822769:C:T	GTEx	Brain_Cerebellum	ENSG00000184922	T	6.43833e-08	-5.95377	0.000770552	NA	NA	17	43822769	FMNL1	1
17:43822769:C:T	GTEx	Brain_Cerebellum	ENSG00000185294	T	4.70239e-08	6.02754	0.000770552	NA	NA	17	43822769	SPPL2C	1
17:43822769:C:T	GTEx	Brain_Cerebellum	ENSG00000186868	T	8.9429e-14	-8.974	0.000770552	NA	NA	17	43822769	MAPT	1
17:43822769:C:T	GTEx	Brain_Cerebellum	ENSG00000225190	T	5.1679e-21	-12.7253	0.000770552	NA	NA	17	43822769	PLEKHM1	1
17:43822769:C:T	GTEx	Brain_Cerebellum	ENSG00000238083	T	3.75941e-20	12.2632	0.000770552	NA	NA	17	43822769	LRRC37A2	1
17:43822769:C:T	GTEx	Brain_Cortex	ENSG00000225190	T	2.23479e-07	5.70755	0.00129004	NA	NA	17	43822769	PLEKHM1	1
17:43822769:C:T	GTEx	Brain_Cortex	ENSG00000238083	T	4.2842e-14	9.31246	0.00129004	NA	NA	17	43822769	LRRC37A2	1
17:43822769:C:T	GTEx	Brain_Frontal_Cortex_BA9	ENSG00000186868	T	2.75163e-08	-6.25604	0.00175324	NA	NA	17	43822769	MAPT	1
17:43822769:C:T	GTEx	Brain_Frontal_Cortex_BA9	ENSG00000238083	T	3.38649e-15	10.0398	0.00175324	NA	NA	17	43822769	LRRC37A2	1
17:43822769:C:T	GTEx	Brain_Hippocampus	ENSG00000238083	T	1.69977e-13	9.49917	0.00337575	NA	NA	17	43822769	LRRC37A2	1
17:43822769:C:T	GTEx	Brain_Hypothalamus	ENSG00000176681	T	5.51116e-08	6.22243	0.00323346	NA	NA	17	43822769	LRRC37A	1
17:43822769:C:T	GTEx	Brain_Hypothalamus	ENSG00000238083	T	1.81368e-15	10.7153	0.00323346	NA	NA	17	43822769	LRRC37A2	1
17:43822769:C:T	GTEx	Brain_Nucleus_accumbens_basal_ganglia	ENSG00000159314	T	6.93622e-07	5.44842	0.00172362	NA	NA	17	43822769	ARHGAP27	1
17:43822769:C:T	GTEx	Brain_Nucleus_accumbens_basal_ganglia	ENSG00000238083	T	7.50054e-18	11.4855	0.00172362	NA	NA	17	43822769	LRRC37A2	1
17:43822769:C:T	GTEx	Brain_Putamen_basal_ganglia	ENSG00000176681	T	1.86405e-07	5.89143	0.00221696	NA	NA	17	43822769	LRRC37A	1
17:43822769:C:T	GTEx	Brain_Putamen_basal_ganglia	ENSG00000238083	T	3.70992e-16	11.0878	0.00221696	NA	NA	17	43822769	LRRC37A2	1
17:43822769:C:T	GTEx	Pituitary	ENSG00000238083	T	3.91562e-12	8.49166	0.00165836	NA	NA	17	43822769	LRRC37A2	1
17:43822772:C:T	GTEx	Brain_Anterior_cingulate_cortex_BA24	ENSG00000238083	C	1.13208e-12	9.42561	0.00300328	NA	NA	17	43822772	LRRC37A2	1
17:43822772:C:T	GTEx	Brain_Caudate_basal_ganglia	ENSG00000176681	C	7.0142e-08	5.95629	0.00139016	NA	NA	17	43822772	LRRC37A	1
17:43822772:C:T	GTEx	Brain_Caudate_basal_ganglia	ENSG00000238083	C	5.86557e-22	13.4167	0.00139016	NA	NA	17	43822772	LRRC37A2	1
17:43822772:C:T	GTEx	Brain_Cerebellar_Hemisphere	ENSG00000176681	C	1.26761e-11	8.15441	0.000977302	NA	NA	17	43822772	LRRC37A	1
17:43822772:C:T	GTEx	Brain_Cerebellar_Hemisphere	ENSG00000184922	C	7.33266e-10	-7.17583	0.000977302	NA	NA	17	43822772	FMNL1	1
17:43822772:C:T	GTEx	Brain_Cerebellar_Hemisphere	ENSG00000185294	C	7.97395e-06	4.84011	0.00174934	NA	NA	17	43822772	SPPL2C	1
17:43822772:C:T	GTEx	Brain_Cerebellar_Hemisphere	ENSG00000186868	C	5.31666e-08	-6.12755	0.000977302	NA	NA	17	43822772	MAPT	1
17:43822772:C:T	GTEx	Brain_Cerebellar_Hemisphere	ENSG00000225190	C	8.76055e-16	-10.4942	0.000977302	NA	NA	17	43822772	PLEKHM1	1
17:43822772:C:T	GTEx	Brain_Cerebellar_Hemisphere	ENSG00000238083	C	8.30451e-18	11.6763	0.000977302	NA	NA	17	43822772	LRRC37A2	1
17:43822772:C:T	GTEx	Brain_Cerebellum	ENSG00000176681	C	8.92529e-13	8.46876	0.000770552	NA	NA	17	43822772	LRRC37A	1
17:43822772:C:T	GTEx	Brain_Cerebellum	ENSG00000184922	C	6.81792e-08	-5.94029	0.000770552	NA	NA	17	43822772	FMNL1	1
17:43822772:C:T	GTEx	Brain_Cerebellum	ENSG00000185294	C	2.83394e-07	5.60129	0.000770552	NA	NA	17	43822772	SPPL2C	1
17:43822772:C:T	GTEx	Brain_Cerebellum	ENSG00000186868	C	7.96988e-11	-7.47736	0.000770552	NA	NA	17	43822772	MAPT	1
17:43822772:C:T	GTEx	Brain_Cerebellum	ENSG00000225190	C	9.0995e-19	-11.5322	0.000770552	NA	NA	17	43822772	PLEKHM1	1
17:43822772:C:T	GTEx	Brain_Cerebellum	ENSG00000238083	C	1.63275e-19	11.9247	0.000770552	NA	NA	17	43822772	LRRC37A2	1
17:43822772:C:T	GTEx	Brain_Cortex	ENSG00000225190	C	2.08128e-06	5.14998	0.00129004	NA	NA	17	43822772	PLEKHM1	1
17:43822772:C:T	GTEx	Brain_Cortex	ENSG00000238083	C	7.72761e-13	8.64708	0.00129004	NA	NA	17	43822772	LRRC37A2	1
17:43822772:C:T	GTEx	Brain_Frontal_Cortex_BA9	ENSG00000176681	C	3.83657e-06	5.01589	0.00175324	NA	NA	17	43822772	LRRC37A	1
17:43822772:C:T	GTEx	Brain_Frontal_Cortex_BA9	ENSG00000186868	C	4.29634e-07	-5.57686	0.00175324	NA	NA	17	43822772	MAPT	1
17:43822772:C:T	GTEx	Brain_Frontal_Cortex_BA9	ENSG00000238083	C	1.83053e-17	11.3148	0.00175324	NA	NA	17	43822772	LRRC37A2	1
17:43822772:C:T	GTEx	Brain_Hippocampus	ENSG00000238083	C	1.78709e-13	9.48598	0.00337575	NA	NA	17	43822772	LRRC37A2	1
17:43822772:C:T	GTEx	Brain_Hypothalamus	ENSG00000176681	C	1.18412e-09	7.21187	0.00323346	NA	NA	17	43822772	LRRC37A	1
17:43822772:C:T	GTEx	Brain_Hypothalamus	ENSG00000238083	C	3.74698e-18	12.4508	0.00323346	NA	NA	17	43822772	LRRC37A2	1
17:43822772:C:T	GTEx	Brain_Nucleus_accumbens_basal_ganglia	ENSG00000159314	C	5.04323e-07	5.52868	0.00172362	NA	NA	17	43822772	ARHGAP27	1
17:43822772:C:T	GTEx	Brain_Nucleus_accumbens_basal_ganglia	ENSG00000176681	C	5.19751e-06	4.9305	0.00172362	NA	NA	17	43822772	LRRC37A	1
17:43822772:C:T	GTEx	Brain_Nucleus_accumbens_basal_ganglia	ENSG00000238083	C	1.33762e-18	11.9139	0.00172362	NA	NA	17	43822772	LRRC37A2	1
17:43822772:C:T	GTEx	Brain_Putamen_basal_ganglia	ENSG00000176681	C	1.08171e-08	6.62628	0.00221696	NA	NA	17	43822772	LRRC37A	1
17:43822772:C:T	GTEx	Brain_Putamen_basal_ganglia	ENSG00000238083	C	1.98751e-15	10.6331	0.00221696	NA	NA	17	43822772	LRRC37A2	1
17:43822772:C:T	GTEx	Pituitary	ENSG00000238083	C	3.43124e-12	8.52404	0.00165836	NA	NA	17	43822772	LRRC37A2	1
17:43823125:A:G	GTEx	Brain_Anterior_cingulate_cortex_BA24	ENSG00000238083	A	2.02936e-12	9.25591	0.00300328	G	-	17	43823125	LRRC37A2	1
17:43823125:A:G	GTEx	Brain_Caudate_basal_ganglia	ENSG00000176681	A	5.61184e-07	5.45381	0.00139016	G	-	17	43823125	LRRC37A	1
17:43823125:A:G	GTEx	Brain_Caudate_basal_ganglia	ENSG00000238083	A	8.07232e-22	13.3385	0.00139016	G	-	17	43823125	LRRC37A2	1
17:43823125:A:G	GTEx	Brain_Cerebellar_Hemisphere	ENSG00000176681	A	9.01323e-11	7.68191	0.000977302	G	-	17	43823125	LRRC37A	1
17:43823125:A:G	GTEx	Brain_Cerebellar_Hemisphere	ENSG00000184922	A	1.56723e-08	-6.42948	0.000977302	G	+	17	43823125	FMNL1	1
17:43823125:A:G	GTEx	Brain_Cerebellar_Hemisphere	ENSG00000185294	A	1.12354e-06	5.35576	0.00174934	G	-	17	43823125	SPPL2C	1
17:43823125:A:G	GTEx	Brain_Cerebellar_Hemisphere	ENSG00000186868	A	1.2529e-08	-6.4845	0.000977302	G	+	17	43823125	MAPT	1
17:43823125:A:G	GTEx	Brain_Cerebellar_Hemisphere	ENSG00000225190	A	1.44399e-13	-9.23683	0.000977302	G	+	17	43823125	PLEKHM1	1
17:43823125:A:G	GTEx	Brain_Cerebellar_Hemisphere	ENSG00000238083	A	1.32453e-17	11.5561	0.000977302	G	-	17	43823125	LRRC37A2	1
17:43823125:A:G	GTEx	Brain_Cerebellum	ENSG00000176681	A	3.37369e-13	8.68245	0.000770552	G	-	17	43823125	LRRC37A	1
17:43823125:A:G	GTEx	Brain_Cerebellum	ENSG00000184922	A	6.43833e-08	-5.95377	0.000770552	G	+	17	43823125	FMNL1	1
17:43823125:A:G	GTEx	Brain_Cerebellum	ENSG00000185294	A	4.70239e-08	6.02754	0.000770552	G	-	17	43823125	SPPL2C	1
17:43823125:A:G	GTEx	Brain_Cerebellum	ENSG00000186868	A	8.9429e-14	-8.974	0.000770552	G	+	17	43823125	MAPT	1
17:43823125:A:G	GTEx	Brain_Cerebellum	ENSG00000225190	A	5.1679e-21	-12.7253	0.000770552	G	+	17	43823125	PLEKHM1	1
17:43823125:A:G	GTEx	Brain_Cerebellum	ENSG00000238083	A	3.75941e-20	12.2632	0.000770552	G	-	17	43823125	LRRC37A2	1
17:43823125:A:G	GTEx	Brain_Cortex	ENSG00000225190	A	2.23479e-07	5.70755	0.00129004	G	-	17	43823125	PLEKHM1	1
17:43823125:A:G	GTEx	Brain_Cortex	ENSG00000238083	A	4.2842e-14	9.31246	0.00129004	G	-	17	43823125	LRRC37A2	1
17:43823125:A:G	GTEx	Brain_Frontal_Cortex_BA9	ENSG00000186868	A	2.75163e-08	-6.25604	0.00175324	G	+	17	43823125	MAPT	1
17:43823125:A:G	GTEx	Brain_Frontal_Cortex_BA9	ENSG00000238083	A	3.38649e-15	10.0398	0.00175324	G	-	17	43823125	LRRC37A2	1
17:43823125:A:G	GTEx	Brain_Hippocampus	ENSG00000238083	A	1.69977e-13	9.49917	0.00337575	G	-	17	43823125	LRRC37A2	1
17:43823125:A:G	GTEx	Brain_Hypothalamus	ENSG00000176681	A	5.51116e-08	6.22243	0.00323346	G	-	17	43823125	LRRC37A	1
17:43823125:A:G	GTEx	Brain_Hypothalamus	ENSG00000238083	A	1.81368e-15	10.7153	0.00323346	G	-	17	43823125	LRRC37A2	1
17:43823125:A:G	GTEx	Brain_Nucleus_accumbens_basal_ganglia	ENSG00000159314	A	6.93622e-07	5.44842	0.00172362	G	-	17	43823125	ARHGAP27	1
17:43823125:A:G	GTEx	Brain_Nucleus_accumbens_basal_ganglia	ENSG00000238083	A	7.50054e-18	11.4855	0.00172362	G	-	17	43823125	LRRC37A2	1
17:43823125:A:G	GTEx	Brain_Putamen_basal_ganglia	ENSG00000176681	A	1.86405e-07	5.89143	0.00221696	G	-	17	43823125	LRRC37A	1
17:43823125:A:G	GTEx	Brain_Putamen_basal_ganglia	ENSG00000238083	A	3.70992e-16	11.0878	0.00221696	G	-	17	43823125	LRRC37A2	1
17:43823125:A:G	GTEx	Pituitary	ENSG00000238083	A	3.91562e-12	8.49166	0.00165836	G	-	17	43823125	LRRC37A2	1
17:43823229:C:T	GTEx	Brain_Anterior_cingulate_cortex_BA24	ENSG00000238083	C	4.88397e-12	9.00222	0.00300328	T	-	17	43823229	LRRC37A2	1
17:43823229:C:T	GTEx	Brain_Caudate_basal_ganglia	ENSG00000176681	C	6.21173e-07	5.42884	0.00139016	T	-	17	43823229	LRRC37A	1
17:43823229:C:T	GTEx	Brain_Caudate_basal_ganglia	ENSG00000238083	C	9.93215e-22	13.2878	0.00139016	T	-	17	43823229	LRRC37A2	1
17:43823229:C:T	GTEx	Brain_Cerebellar_Hemisphere	ENSG00000176681	C	2.17597e-10	7.46939	0.000977302	T	-	17	43823229	LRRC37A	1
17:43823229:C:T	GTEx	Brain_Cerebellar_Hemisphere	ENSG00000184922	C	1.6932e-08	-6.41046	0.000977302	T	+	17	43823229	FMNL1	1
17:43823229:C:T	GTEx	Brain_Cerebellar_Hemisphere	ENSG00000185294	C	8.20062e-07	5.43691	0.00174934	T	-	17	43823229	SPPL2C	1
17:43823229:C:T	GTEx	Brain_Cerebellar_Hemisphere	ENSG00000186868	C	1.19881e-08	-6.49533	0.000977302	T	+	17	43823229	MAPT	1
17:43823229:C:T	GTEx	Brain_Cerebellar_Hemisphere	ENSG00000225190	C	1.80774e-13	-9.18217	0.000977302	T	+	17	43823229	PLEKHM1	1
17:43823229:C:T	GTEx	Brain_Cerebellar_Hemisphere	ENSG00000238083	C	4.52939e-17	11.2413	0.000977302	T	-	17	43823229	LRRC37A2	1
17:43823229:C:T	GTEx	Brain_Cerebellum	ENSG00000176681	C	4.33819e-13	8.62723	0.000770552	T	-	17	43823229	LRRC37A	1
17:43823229:C:T	GTEx	Brain_Cerebellum	ENSG00000184922	C	6.48757e-08	-5.95198	0.000770552	T	+	17	43823229	FMNL1	1
17:43823229:C:T	GTEx	Brain_Cerebellum	ENSG00000185294	C	6.99469e-08	5.93426	0.000770552	T	-	17	43823229	SPPL2C	1
17:43823229:C:T	GTEx	Brain_Cerebellum	ENSG00000186868	C	8.57409e-14	-8.98325	0.000770552	T	+	17	43823229	MAPT	1
17:43823229:C:T	GTEx	Brain_Cerebellum	ENSG00000225190	C	7.53614e-21	-12.637	0.000770552	T	+	17	43823229	PLEKHM1	1
17:43823229:C:T	GTEx	Brain_Cerebellum	ENSG00000238083	C	4.50652e-20	12.2213	0.000770552	T	-	17	43823229	LRRC37A2	1
17:43823229:C:T	GTEx	Brain_Cortex	ENSG00000225190	C	2.45324e-07	5.68465	0.00129004	T	-	17	43823229	PLEKHM1	1
17:43823229:C:T	GTEx	Brain_Cortex	ENSG00000238083	C	3.82072e-14	9.33888	0.00129004	T	-	17	43823229	LRRC37A2	1
17:43823229:C:T	GTEx	Brain_Frontal_Cortex_BA9	ENSG00000186868	C	2.45829e-08	-6.28347	0.00175324	T	+	17	43823229	MAPT	1
17:43823229:C:T	GTEx	Brain_Frontal_Cortex_BA9	ENSG00000238083	C	5.41333e-15	9.92704	0.00175324	T	-	17	43823229	LRRC37A2	1
17:43823229:C:T	GTEx	Brain_Hippocampus	ENSG00000238083	C	1.57928e-13	9.51855	0.00337575	T	-	17	43823229	LRRC37A2	1
17:43823229:C:T	GTEx	Brain_Hypothalamus	ENSG00000176681	C	1.55493e-07	5.95174	0.00323346	T	-	17	43823229	LRRC37A	1
17:43823229:C:T	GTEx	Brain_Hypothalamus	ENSG00000238083	C	1.07703e-14	10.2331	0.00323346	T	-	17	43823229	LRRC37A2	1
17:43823229:C:T	GTEx	Brain_Nucleus_accumbens_basal_ganglia	ENSG00000159314	C	3.43733e-07	5.62469	0.00172362	T	-	17	43823229	ARHGAP27	1
17:43823229:C:T	GTEx	Brain_Nucleus_accumbens_basal_ganglia	ENSG00000238083	C	1.04692e-17	11.4032	0.00172362	T	-	17	43823229	LRRC37A2	1
17:43823229:C:T	GTEx	Brain_Putamen_basal_ganglia	ENSG00000176681	C	2.2811e-07	5.83868	0.00221696	T	-	17	43823229	LRRC37A	1
17:43823229:C:T	GTEx	Brain_Putamen_basal_ganglia	ENSG00000238083	C	6.53124e-16	10.9338	0.00221696	T	-	17	43823229	LRRC37A2	1
17:43823229:C:T	GTEx	Pituitary	ENSG00000238083	C	3.9242e-12	8.49112	0.00165836	T	-	17	43823229	LRRC37A2	1
17:43823326:A:G	GTEx	Brain_Anterior_cingulate_cortex_BA24	ENSG00000238083	G	2.02936e-12	9.25591	0.00300328	A	-	17	43823326	LRRC37A2	1
17:43823326:A:G	GTEx	Brain_Caudate_basal_ganglia	ENSG00000176681	G	5.61184e-07	5.45381	0.00139016	A	-	17	43823326	LRRC37A	1
17:43823326:A:G	GTEx	Brain_Caudate_basal_ganglia	ENSG00000238083	G	8.07232e-22	13.3385	0.00139016	A	-	17	43823326	LRRC37A2	1
17:43823326:A:G	GTEx	Brain_Cerebellar_Hemisphere	ENSG00000176681	G	9.01323e-11	7.68191	0.000977302	A	-	17	43823326	LRRC37A	1
17:43823326:A:G	GTEx	Brain_Cerebellar_Hemisphere	ENSG00000184922	G	1.56723e-08	-6.42948	0.000977302	A	+	17	43823326	FMNL1	1
17:43823326:A:G	GTEx	Brain_Cerebellar_Hemisphere	ENSG00000185294	G	1.12354e-06	5.35576	0.00174934	A	-	17	43823326	SPPL2C	1
17:43823326:A:G	GTEx	Brain_Cerebellar_Hemisphere	ENSG00000186868	G	1.2529e-08	-6.4845	0.000977302	A	+	17	43823326	MAPT	1
17:43823326:A:G	GTEx	Brain_Cerebellar_Hemisphere	ENSG00000225190	G	1.44399e-13	-9.23683	0.000977302	A	+	17	43823326	PLEKHM1	1
17:43823326:A:G	GTEx	Brain_Cerebellar_Hemisphere	ENSG00000238083	G	1.32453e-17	11.5561	0.000977302	A	-	17	43823326	LRRC37A2	1
17:43823326:A:G	GTEx	Brain_Cerebellum	ENSG00000176681	G	3.37369e-13	8.68245	0.000770552	A	-	17	43823326	LRRC37A	1
17:43823326:A:G	GTEx	Brain_Cerebellum	ENSG00000184922	G	6.43833e-08	-5.95377	0.000770552	A	+	17	43823326	FMNL1	1
17:43823326:A:G	GTEx	Brain_Cerebellum	ENSG00000185294	G	4.70239e-08	6.02754	0.000770552	A	-	17	43823326	SPPL2C	1
17:43823326:A:G	GTEx	Brain_Cerebellum	ENSG00000186868	G	8.9429e-14	-8.974	0.000770552	A	+	17	43823326	MAPT	1
17:43823326:A:G	GTEx	Brain_Cerebellum	ENSG00000225190	G	5.1679e-21	-12.7253	0.000770552	A	+	17	43823326	PLEKHM1	1
17:43823326:A:G	GTEx	Brain_Cerebellum	ENSG00000238083	G	3.75941e-20	12.2632	0.000770552	A	-	17	43823326	LRRC37A2	1
17:43823326:A:G	GTEx	Brain_Cortex	ENSG00000225190	G	2.23479e-07	5.70755	0.00129004	A	-	17	43823326	PLEKHM1	1
17:43823326:A:G	GTEx	Brain_Cortex	ENSG00000238083	G	4.2842e-14	9.31246	0.00129004	A	-	17	43823326	LRRC37A2	1
17:43823326:A:G	GTEx	Brain_Frontal_Cortex_BA9	ENSG00000186868	G	2.75163e-08	-6.25604	0.00175324	A	+	17	43823326	MAPT	1
17:43823326:A:G	GTEx	Brain_Frontal_Cortex_BA9	ENSG00000238083	G	3.38649e-15	10.0398	0.00175324	A	-	17	43823326	LRRC37A2	1
17:43823326:A:G	GTEx	Brain_Hippocampus	ENSG00000238083	G	1.69977e-13	9.49917	0.00337575	A	-	17	43823326	LRRC37A2	1
17:43823326:A:G	GTEx	Brain_Hypothalamus	ENSG00000176681	G	5.51116e-08	6.22243	0.00323346	A	-	17	43823326	LRRC37A	1
17:43823326:A:G	GTEx	Brain_Hypothalamus	ENSG00000238083	G	1.81368e-15	10.7153	0.00323346	A	-	17	43823326	LRRC37A2	1
17:43823326:A:G	GTEx	Brain_Nucleus_accumbens_basal_ganglia	ENSG00000159314	G	6.93622e-07	5.44842	0.00172362	A	-	17	43823326	ARHGAP27	1
17:43823326:A:G	GTEx	Brain_Nucleus_accumbens_basal_ganglia	ENSG00000238083	G	7.50054e-18	11.4855	0.00172362	A	-	17	43823326	LRRC37A2	1
17:43823326:A:G	GTEx	Brain_Putamen_basal_ganglia	ENSG00000176681	G	1.86405e-07	5.89143	0.00221696	A	-	17	43823326	LRRC37A	1
17:43823326:A:G	GTEx	Brain_Putamen_basal_ganglia	ENSG00000238083	G	3.70992e-16	11.0878	0.00221696	A	-	17	43823326	LRRC37A2	1
17:43823326:A:G	GTEx	Pituitary	ENSG00000238083	G	3.91562e-12	8.49166	0.00165836	A	-	17	43823326	LRRC37A2	1
17:43823880:C:T	GTEx	Brain_Anterior_cingulate_cortex_BA24	ENSG00000238083	T	2.02936e-12	9.25591	0.00300328	NA	NA	17	43823880	LRRC37A2	1
17:43823880:C:T	GTEx	Brain_Caudate_basal_ganglia	ENSG00000176681	T	5.61184e-07	5.45381	0.00139016	NA	NA	17	43823880	LRRC37A	1
17:43823880:C:T	GTEx	Brain_Caudate_basal_ganglia	ENSG00000238083	T	8.07232e-22	13.3385	0.00139016	NA	NA	17	43823880	LRRC37A2	1
17:43823880:C:T	GTEx	Brain_Cerebellar_Hemisphere	ENSG00000176681	T	9.01323e-11	7.68191	0.000977302	NA	NA	17	43823880	LRRC37A	1
17:43823880:C:T	GTEx	Brain_Cerebellar_Hemisphere	ENSG00000184922	T	1.56723e-08	-6.42948	0.000977302	NA	NA	17	43823880	FMNL1	1
17:43823880:C:T	GTEx	Brain_Cerebellar_Hemisphere	ENSG00000185294	T	1.12354e-06	5.35576	0.00174934	NA	NA	17	43823880	SPPL2C	1
17:43823880:C:T	GTEx	Brain_Cerebellar_Hemisphere	ENSG00000186868	T	1.2529e-08	-6.4845	0.000977302	NA	NA	17	43823880	MAPT	1
17:43823880:C:T	GTEx	Brain_Cerebellar_Hemisphere	ENSG00000225190	T	1.44399e-13	-9.23683	0.000977302	NA	NA	17	43823880	PLEKHM1	1
17:43823880:C:T	GTEx	Brain_Cerebellar_Hemisphere	ENSG00000238083	T	1.32453e-17	11.5561	0.000977302	NA	NA	17	43823880	LRRC37A2	1
17:43823880:C:T	GTEx	Brain_Cerebellum	ENSG00000176681	T	3.37369e-13	8.68245	0.000770552	NA	NA	17	43823880	LRRC37A	1
17:43823880:C:T	GTEx	Brain_Cerebellum	ENSG00000184922	T	6.43833e-08	-5.95377	0.000770552	NA	NA	17	43823880	FMNL1	1
17:43823880:C:T	GTEx	Brain_Cerebellum	ENSG00000185294	T	4.70239e-08	6.02754	0.000770552	NA	NA	17	43823880	SPPL2C	1
17:43823880:C:T	GTEx	Brain_Cerebellum	ENSG00000186868	T	8.9429e-14	-8.974	0.000770552	NA	NA	17	43823880	MAPT	1
17:43823880:C:T	GTEx	Brain_Cerebellum	ENSG00000225190	T	5.1679e-21	-12.7253	0.000770552	NA	NA	17	43823880	PLEKHM1	1
17:43823880:C:T	GTEx	Brain_Cerebellum	ENSG00000238083	T	3.75941e-20	12.2632	0.000770552	NA	NA	17	43823880	LRRC37A2	1
17:43823880:C:T	GTEx	Brain_Cortex	ENSG00000225190	T	2.23479e-07	5.70755	0.00129004	NA	NA	17	43823880	PLEKHM1	1
17:43823880:C:T	GTEx	Brain_Cortex	ENSG00000238083	T	4.2842e-14	9.31246	0.00129004	NA	NA	17	43823880	LRRC37A2	1
17:43823880:C:T	GTEx	Brain_Frontal_Cortex_BA9	ENSG00000186868	T	2.75163e-08	-6.25604	0.00175324	NA	NA	17	43823880	MAPT	1
17:43823880:C:T	GTEx	Brain_Frontal_Cortex_BA9	ENSG00000238083	T	3.38649e-15	10.0398	0.00175324	NA	NA	17	43823880	LRRC37A2	1
17:43823880:C:T	GTEx	Brain_Hippocampus	ENSG00000238083	T	1.69977e-13	9.49917	0.00337575	NA	NA	17	43823880	LRRC37A2	1
17:43823880:C:T	GTEx	Brain_Hypothalamus	ENSG00000176681	T	5.51116e-08	6.22243	0.00323346	NA	NA	17	43823880	LRRC37A	1
17:43823880:C:T	GTEx	Brain_Hypothalamus	ENSG00000238083	T	1.81368e-15	10.7153	0.00323346	NA	NA	17	43823880	LRRC37A2	1
17:43823880:C:T	GTEx	Brain_Nucleus_accumbens_basal_ganglia	ENSG00000159314	T	6.93622e-07	5.44842	0.00172362	NA	NA	17	43823880	ARHGAP27	1
17:43823880:C:T	GTEx	Brain_Nucleus_accumbens_basal_ganglia	ENSG00000238083	T	7.50054e-18	11.4855	0.00172362	NA	NA	17	43823880	LRRC37A2	1
17:43823880:C:T	GTEx	Brain_Putamen_basal_ganglia	ENSG00000176681	T	1.86405e-07	5.89143	0.00221696	NA	NA	17	43823880	LRRC37A	1
17:43823880:C:T	GTEx	Brain_Putamen_basal_ganglia	ENSG00000238083	T	3.70992e-16	11.0878	0.00221696	NA	NA	17	43823880	LRRC37A2	1
17:43823880:C:T	GTEx	Pituitary	ENSG00000238083	T	3.91562e-12	8.49166	0.00165836	NA	NA	17	43823880	LRRC37A2	1
17:43823889:A:C	GTEx	Brain_Anterior_cingulate_cortex_BA24	ENSG00000238083	A	2.02936e-12	9.25591	0.00300328	C	-	17	43823889	LRRC37A2	1
17:43823889:A:C	GTEx	Brain_Caudate_basal_ganglia	ENSG00000176681	A	5.61184e-07	5.45381	0.00139016	C	-	17	43823889	LRRC37A	1
17:43823889:A:C	GTEx	Brain_Caudate_basal_ganglia	ENSG00000238083	A	8.07232e-22	13.3385	0.00139016	C	-	17	43823889	LRRC37A2	1
17:43823889:A:C	GTEx	Brain_Cerebellar_Hemisphere	ENSG00000176681	A	9.01323e-11	7.68191	0.000977302	C	-	17	43823889	LRRC37A	1
17:43823889:A:C	GTEx	Brain_Cerebellar_Hemisphere	ENSG00000184922	A	1.56723e-08	-6.42948	0.000977302	C	+	17	43823889	FMNL1	1
17:43823889:A:C	GTEx	Brain_Cerebellar_Hemisphere	ENSG00000185294	A	1.12354e-06	5.35576	0.00174934	C	-	17	43823889	SPPL2C	1
17:43823889:A:C	GTEx	Brain_Cerebellar_Hemisphere	ENSG00000186868	A	1.2529e-08	-6.4845	0.000977302	C	+	17	43823889	MAPT	1
17:43823889:A:C	GTEx	Brain_Cerebellar_Hemisphere	ENSG00000225190	A	1.44399e-13	-9.23683	0.000977302	C	+	17	43823889	PLEKHM1	1
17:43823889:A:C	GTEx	Brain_Cerebellar_Hemisphere	ENSG00000238083	A	1.32453e-17	11.5561	0.000977302	C	-	17	43823889	LRRC37A2	1
17:43823889:A:C	GTEx	Brain_Cerebellum	ENSG00000176681	A	3.37369e-13	8.68245	0.000770552	C	-	17	43823889	LRRC37A	1
17:43823889:A:C	GTEx	Brain_Cerebellum	ENSG00000184922	A	6.43833e-08	-5.95377	0.000770552	C	+	17	43823889	FMNL1	1
17:43823889:A:C	GTEx	Brain_Cerebellum	ENSG00000185294	A	4.70239e-08	6.02754	0.000770552	C	-	17	43823889	SPPL2C	1
17:43823889:A:C	GTEx	Brain_Cerebellum	ENSG00000186868	A	8.9429e-14	-8.974	0.000770552	C	+	17	43823889	MAPT	1
17:43823889:A:C	GTEx	Brain_Cerebellum	ENSG00000225190	A	5.1679e-21	-12.7253	0.000770552	C	+	17	43823889	PLEKHM1	1
17:43823889:A:C	GTEx	Brain_Cerebellum	ENSG00000238083	A	3.75941e-20	12.2632	0.000770552	C	-	17	43823889	LRRC37A2	1
17:43823889:A:C	GTEx	Brain_Cortex	ENSG00000225190	A	2.23479e-07	5.70755	0.00129004	C	-	17	43823889	PLEKHM1	1
17:43823889:A:C	GTEx	Brain_Cortex	ENSG00000238083	A	4.2842e-14	9.31246	0.00129004	C	-	17	43823889	LRRC37A2	1
17:43823889:A:C	GTEx	Brain_Frontal_Cortex_BA9	ENSG00000186868	A	2.75163e-08	-6.25604	0.00175324	C	+	17	43823889	MAPT	1
17:43823889:A:C	GTEx	Brain_Frontal_Cortex_BA9	ENSG00000238083	A	3.38649e-15	10.0398	0.00175324	C	-	17	43823889	LRRC37A2	1
17:43823889:A:C	GTEx	Brain_Hippocampus	ENSG00000238083	A	1.69977e-13	9.49917	0.00337575	C	-	17	43823889	LRRC37A2	1
17:43823889:A:C	GTEx	Brain_Hypothalamus	ENSG00000176681	A	5.51116e-08	6.22243	0.00323346	C	-	17	43823889	LRRC37A	1
17:43823889:A:C	GTEx	Brain_Hypothalamus	ENSG00000238083	A	1.81368e-15	10.7153	0.00323346	C	-	17	43823889	LRRC37A2	1
17:43823889:A:C	GTEx	Brain_Nucleus_accumbens_basal_ganglia	ENSG00000159314	A	6.93622e-07	5.44842	0.00172362	C	-	17	43823889	ARHGAP27	1
17:43823889:A:C	GTEx	Brain_Nucleus_accumbens_basal_ganglia	ENSG00000238083	A	7.50054e-18	11.4855	0.00172362	C	-	17	43823889	LRRC37A2	1
17:43823889:A:C	GTEx	Brain_Putamen_basal_ganglia	ENSG00000176681	A	1.86405e-07	5.89143	0.00221696	C	-	17	43823889	LRRC37A	1
17:43823889:A:C	GTEx	Brain_Putamen_basal_ganglia	ENSG00000238083	A	3.70992e-16	11.0878	0.00221696	C	-	17	43823889	LRRC37A2	1
17:43823889:A:C	GTEx	Pituitary	ENSG00000238083	A	3.91562e-12	8.49166	0.00165836	C	-	17	43823889	LRRC37A2	1
17:43824201:A:G	GTEx	Brain_Anterior_cingulate_cortex_BA24	ENSG00000238083	A	2.02936e-12	9.25591	0.00300328	G	-	17	43824201	LRRC37A2	1
17:43824201:A:G	GTEx	Brain_Caudate_basal_ganglia	ENSG00000176681	A	5.61184e-07	5.45381	0.00139016	G	-	17	43824201	LRRC37A	1
17:43824201:A:G	GTEx	Brain_Caudate_basal_ganglia	ENSG00000238083	A	8.07232e-22	13.3385	0.00139016	G	-	17	43824201	LRRC37A2	1
17:43824201:A:G	GTEx	Brain_Cerebellar_Hemisphere	ENSG00000176681	A	9.01323e-11	7.68191	0.000977302	G	-	17	43824201	LRRC37A	1
17:43824201:A:G	GTEx	Brain_Cerebellar_Hemisphere	ENSG00000184922	A	1.56723e-08	-6.42948	0.000977302	G	+	17	43824201	FMNL1	1
17:43824201:A:G	GTEx	Brain_Cerebellar_Hemisphere	ENSG00000185294	A	1.12354e-06	5.35576	0.00174934	G	-	17	43824201	SPPL2C	1
17:43824201:A:G	GTEx	Brain_Cerebellar_Hemisphere	ENSG00000186868	A	1.2529e-08	-6.4845	0.000977302	G	+	17	43824201	MAPT	1
17:43824201:A:G	GTEx	Brain_Cerebellar_Hemisphere	ENSG00000225190	A	1.44399e-13	-9.23683	0.000977302	G	+	17	43824201	PLEKHM1	1
17:43824201:A:G	GTEx	Brain_Cerebellar_Hemisphere	ENSG00000238083	A	1.32453e-17	11.5561	0.000977302	G	-	17	43824201	LRRC37A2	1
17:43824201:A:G	GTEx	Brain_Cerebellum	ENSG00000176681	A	3.37369e-13	8.68245	0.000770552	G	-	17	43824201	LRRC37A	1
17:43824201:A:G	GTEx	Brain_Cerebellum	ENSG00000184922	A	6.43833e-08	-5.95377	0.000770552	G	+	17	43824201	FMNL1	1
17:43824201:A:G	GTEx	Brain_Cerebellum	ENSG00000185294	A	4.70239e-08	6.02754	0.000770552	G	-	17	43824201	SPPL2C	1
17:43824201:A:G	GTEx	Brain_Cerebellum	ENSG00000186868	A	8.9429e-14	-8.974	0.000770552	G	+	17	43824201	MAPT	1
17:43824201:A:G	GTEx	Brain_Cerebellum	ENSG00000225190	A	5.1679e-21	-12.7253	0.000770552	G	+	17	43824201	PLEKHM1	1
17:43824201:A:G	GTEx	Brain_Cerebellum	ENSG00000238083	A	3.75941e-20	12.2632	0.000770552	G	-	17	43824201	LRRC37A2	1
17:43824201:A:G	GTEx	Brain_Cortex	ENSG00000225190	A	2.23479e-07	5.70755	0.00129004	G	-	17	43824201	PLEKHM1	1
17:43824201:A:G	GTEx	Brain_Cortex	ENSG00000238083	A	4.2842e-14	9.31246	0.00129004	G	-	17	43824201	LRRC37A2	1
17:43824201:A:G	GTEx	Brain_Frontal_Cortex_BA9	ENSG00000186868	A	2.75163e-08	-6.25604	0.00175324	G	+	17	43824201	MAPT	1
17:43824201:A:G	GTEx	Brain_Frontal_Cortex_BA9	ENSG00000238083	A	3.38649e-15	10.0398	0.00175324	G	-	17	43824201	LRRC37A2	1
17:43824201:A:G	GTEx	Brain_Hippocampus	ENSG00000238083	A	1.69977e-13	9.49917	0.00337575	G	-	17	43824201	LRRC37A2	1
17:43824201:A:G	GTEx	Brain_Hypothalamus	ENSG00000176681	A	5.51116e-08	6.22243	0.00323346	G	-	17	43824201	LRRC37A	1
17:43824201:A:G	GTEx	Brain_Hypothalamus	ENSG00000238083	A	1.81368e-15	10.7153	0.00323346	G	-	17	43824201	LRRC37A2	1
17:43824201:A:G	GTEx	Brain_Nucleus_accumbens_basal_ganglia	ENSG00000159314	A	6.93622e-07	5.44842	0.00172362	G	-	17	43824201	ARHGAP27	1
17:43824201:A:G	GTEx	Brain_Nucleus_accumbens_basal_ganglia	ENSG00000238083	A	7.50054e-18	11.4855	0.00172362	G	-	17	43824201	LRRC37A2	1
17:43824201:A:G	GTEx	Brain_Putamen_basal_ganglia	ENSG00000176681	A	1.86405e-07	5.89143	0.00221696	G	-	17	43824201	LRRC37A	1
17:43824201:A:G	GTEx	Brain_Putamen_basal_ganglia	ENSG00000238083	A	3.70992e-16	11.0878	0.00221696	G	-	17	43824201	LRRC37A2	1
17:43824201:A:G	GTEx	Pituitary	ENSG00000238083	A	3.91562e-12	8.49166	0.00165836	G	-	17	43824201	LRRC37A2	1
17:43824348:C:T	GTEx	Brain_Anterior_cingulate_cortex_BA24	ENSG00000238083	C	2.77675e-12	9.16512	0.00300328	T	-	17	43824348	LRRC37A2	1
17:43824348:C:T	GTEx	Brain_Caudate_basal_ganglia	ENSG00000176681	C	5.10288e-07	5.47715	0.00139016	T	-	17	43824348	LRRC37A	1
17:43824348:C:T	GTEx	Brain_Caudate_basal_ganglia	ENSG00000238083	C	3.01386e-21	13.0178	0.00139016	T	-	17	43824348	LRRC37A2	1
17:43824348:C:T	GTEx	Brain_Cerebellar_Hemisphere	ENSG00000176681	C	1.1757e-10	7.61785	0.000977302	T	-	17	43824348	LRRC37A	1
17:43824348:C:T	GTEx	Brain_Cerebellar_Hemisphere	ENSG00000184922	C	7.23737e-09	-6.619	0.000977302	T	+	17	43824348	FMNL1	1
17:43824348:C:T	GTEx	Brain_Cerebellar_Hemisphere	ENSG00000185294	C	2.68665e-06	5.12878	0.00174934	T	-	17	43824348	SPPL2C	1
17:43824348:C:T	GTEx	Brain_Cerebellar_Hemisphere	ENSG00000186868	C	1.75681e-08	-6.40139	0.000977302	T	+	17	43824348	MAPT	1
17:43824348:C:T	GTEx	Brain_Cerebellar_Hemisphere	ENSG00000225190	C	7.31293e-13	-8.84305	0.000977302	T	+	17	43824348	PLEKHM1	1
17:43824348:C:T	GTEx	Brain_Cerebellar_Hemisphere	ENSG00000238083	C	5.13589e-17	11.2093	0.000977302	T	-	17	43824348	LRRC37A2	1
17:43824348:C:T	GTEx	Brain_Cerebellum	ENSG00000176681	C	3.85715e-13	8.65304	0.000770552	T	-	17	43824348	LRRC37A	1
17:43824348:C:T	GTEx	Brain_Cerebellum	ENSG00000184922	C	2.69626e-08	-6.15742	0.000770552	T	+	17	43824348	FMNL1	1
17:43824348:C:T	GTEx	Brain_Cerebellum	ENSG00000185294	C	1.2257e-07	5.8016	0.000770552	T	-	17	43824348	SPPL2C	1
17:43824348:C:T	GTEx	Brain_Cerebellum	ENSG00000186868	C	1.20377e-13	-8.90874	0.000770552	T	+	17	43824348	MAPT	1
17:43824348:C:T	GTEx	Brain_Cerebellum	ENSG00000225190	C	6.82903e-21	-12.66	0.000770552	T	+	17	43824348	PLEKHM1	1
17:43824348:C:T	GTEx	Brain_Cerebellum	ENSG00000238083	C	7.55842e-20	12.1019	0.000770552	T	-	17	43824348	LRRC37A2	1
17:43824348:C:T	GTEx	Brain_Cortex	ENSG00000225190	C	3.06541e-07	5.62983	0.00129004	T	-	17	43824348	PLEKHM1	1
17:43824348:C:T	GTEx	Brain_Cortex	ENSG00000238083	C	6.41265e-14	9.21946	0.00129004	T	-	17	43824348	LRRC37A2	1
17:43824348:C:T	GTEx	Brain_Frontal_Cortex_BA9	ENSG00000186868	C	3.42833e-08	-6.20246	0.00175324	T	+	17	43824348	MAPT	1
17:43824348:C:T	GTEx	Brain_Frontal_Cortex_BA9	ENSG00000238083	C	4.32958e-15	9.98073	0.00175324	T	-	17	43824348	LRRC37A2	1
17:43824348:C:T	GTEx	Brain_Hippocampus	ENSG00000238083	C	3.52676e-13	9.30728	0.00337575	T	-	17	43824348	LRRC37A2	1
17:43824348:C:T	GTEx	Brain_Hypothalamus	ENSG00000176681	C	2.77313e-08	6.40058	0.00323346	T	-	17	43824348	LRRC37A	1
17:43824348:C:T	GTEx	Brain_Hypothalamus	ENSG00000238083	C	1.69032e-15	10.7345	0.00323346	T	-	17	43824348	LRRC37A2	1
17:43824348:C:T	GTEx	Brain_Nucleus_accumbens_basal_ganglia	ENSG00000159314	C	7.5522e-07	5.42693	0.00172362	T	-	17	43824348	ARHGAP27	1
17:43824348:C:T	GTEx	Brain_Nucleus_accumbens_basal_ganglia	ENSG00000238083	C	6.22837e-17	10.9662	0.00172362	T	-	17	43824348	LRRC37A2	1
17:43824348:C:T	GTEx	Brain_Putamen_basal_ganglia	ENSG00000176681	C	1.60576e-07	5.93033	0.00221696	T	-	17	43824348	LRRC37A	1
17:43824348:C:T	GTEx	Brain_Putamen_basal_ganglia	ENSG00000238083	C	1.03566e-15	10.8089	0.00221696	T	-	17	43824348	LRRC37A2	1
17:43824348:C:T	GTEx	Pituitary	ENSG00000238083	C	3.04763e-12	8.55312	0.00165836	T	-	17	43824348	LRRC37A2	1
17:43824360:C:T	GTEx	Brain_Anterior_cingulate_cortex_BA24	ENSG00000238083	C	4.46125e-07	5.80055	0.00300328	T	-	17	43824360	LRRC37A2	1
17:43824360:C:T	GTEx	Brain_Caudate_basal_ganglia	ENSG00000176681	C	8.83859e-07	5.34176	0.00139016	T	-	17	43824360	LRRC37A	1
17:43824360:C:T	GTEx	Brain_Caudate_basal_ganglia	ENSG00000238083	C	2.7416e-13	8.79136	0.00139016	T	-	17	43824360	LRRC37A2	1
17:43824360:C:T	GTEx	Brain_Cerebellar_Hemisphere	ENSG00000176681	C	1.74417e-08	6.40316	0.000977302	T	-	17	43824360	LRRC37A	1
17:43824360:C:T	GTEx	Brain_Cerebellar_Hemisphere	ENSG00000184922	C	1.11953e-07	-5.9418	0.000977302	T	+	17	43824360	FMNL1	1
17:43824360:C:T	GTEx	Brain_Cerebellar_Hemisphere	ENSG00000225190	C	2.16462e-12	-8.58065	0.000977302	T	+	17	43824360	PLEKHM1	1
17:43824360:C:T	GTEx	Brain_Cerebellar_Hemisphere	ENSG00000238083	C	1.31155e-11	8.1462	0.000977302	T	-	17	43824360	LRRC37A2	1
17:43824360:C:T	GTEx	Brain_Cerebellum	ENSG00000176681	C	2.33879e-09	6.71898	0.000770552	T	-	17	43824360	LRRC37A	1
17:43824360:C:T	GTEx	Brain_Cerebellum	ENSG00000184922	C	6.41556e-06	-4.82765	0.000770552	T	+	17	43824360	FMNL1	1
17:43824360:C:T	GTEx	Brain_Cerebellum	ENSG00000186868	C	2.49783e-07	-5.63164	0.000770552	T	+	17	43824360	MAPT	1
17:43824360:C:T	GTEx	Brain_Cerebellum	ENSG00000225190	C	2.39688e-15	-9.77049	0.000770552	T	+	17	43824360	PLEKHM1	1
17:43824360:C:T	GTEx	Brain_Cerebellum	ENSG00000238083	C	6.60644e-13	8.53486	0.000770552	T	-	17	43824360	LRRC37A2	1
17:43824360:C:T	GTEx	Brain_Cortex	ENSG00000238083	C	6.59782e-10	7.09279	0.00129004	T	-	17	43824360	LRRC37A2	1
17:43824360:C:T	GTEx	Brain_Frontal_Cortex_BA9	ENSG00000176681	C	1.25028e-06	5.30589	0.00175324	T	-	17	43824360	LRRC37A	1
17:43824360:C:T	GTEx	Brain_Frontal_Cortex_BA9	ENSG00000238083	C	4.93616e-12	8.30854	0.00175324	T	-	17	43824360	LRRC37A2	1
17:43824360:C:T	GTEx	Brain_Hippocampus	ENSG00000238083	C	1.02193e-10	7.83968	0.00337575	T	-	17	43824360	LRRC37A2	1
17:43824360:C:T	GTEx	Brain_Hypothalamus	ENSG00000176681	C	2.40012e-06	5.22365	0.00323346	T	-	17	43824360	LRRC37A	1
17:43824360:C:T	GTEx	Brain_Hypothalamus	ENSG00000238083	C	1.29995e-12	8.96634	0.00323346	T	-	17	43824360	LRRC37A2	1
17:43824360:C:T	GTEx	Brain_Nucleus_accumbens_basal_ganglia	ENSG00000238083	C	1.8719e-11	7.97359	0.00172362	T	-	17	43824360	LRRC37A2	1
17:43824360:C:T	GTEx	Brain_Putamen_basal_ganglia	ENSG00000176681	C	3.9445e-06	5.07993	0.00221696	T	-	17	43824360	LRRC37A	1
17:43824360:C:T	GTEx	Brain_Putamen_basal_ganglia	ENSG00000238083	C	2.94785e-10	7.54373	0.00221696	T	-	17	43824360	LRRC37A2	1
17:43824360:C:T	GTEx	Pituitary	ENSG00000238083	C	3.65993e-08	6.24454	0.00165836	T	-	17	43824360	LRRC37A2	1
17:43824382:G:T	GTEx	Brain_Anterior_cingulate_cortex_BA24	ENSG00000238083	G	2.69218e-11	8.51426	0.00300328	T	-	17	43824382	LRRC37A2	1
17:43824382:G:T	GTEx	Brain_Caudate_basal_ganglia	ENSG00000176681	G	4.87991e-07	5.4881	0.00139016	T	-	17	43824382	LRRC37A	1
17:43824382:G:T	GTEx	Brain_Caudate_basal_ganglia	ENSG00000238083	G	4.12402e-20	12.3894	0.00139016	T	-	17	43824382	LRRC37A2	1
17:43824382:G:T	GTEx	Brain_Cerebellar_Hemisphere	ENSG00000176681	G	8.31667e-11	7.70129	0.000977302	T	-	17	43824382	LRRC37A	1
17:43824382:G:T	GTEx	Brain_Cerebellar_Hemisphere	ENSG00000184922	G	1.13059e-08	-6.50971	0.000977302	T	+	17	43824382	FMNL1	1
17:43824382:G:T	GTEx	Brain_Cerebellar_Hemisphere	ENSG00000185294	G	3.58194e-06	5.05309	0.00174934	T	-	17	43824382	SPPL2C	1
17:43824382:G:T	GTEx	Brain_Cerebellar_Hemisphere	ENSG00000186868	G	2.04394e-08	-6.3641	0.000977302	T	+	17	43824382	MAPT	1
17:43824382:G:T	GTEx	Brain_Cerebellar_Hemisphere	ENSG00000225190	G	4.85478e-12	-8.38573	0.000977302	T	+	17	43824382	PLEKHM1	1
17:43824382:G:T	GTEx	Brain_Cerebellar_Hemisphere	ENSG00000238083	G	4.46468e-17	11.245	0.000977302	T	-	17	43824382	LRRC37A2	1
17:43824382:G:T	GTEx	Brain_Cerebellum	ENSG00000176681	G	8.10238e-13	8.49002	0.000770552	T	-	17	43824382	LRRC37A	1
17:43824382:G:T	GTEx	Brain_Cerebellum	ENSG00000184922	G	2.12315e-07	-5.6706	0.000770552	T	+	17	43824382	FMNL1	1
17:43824382:G:T	GTEx	Brain_Cerebellum	ENSG00000185294	G	1.128e-07	5.82131	0.000770552	T	-	17	43824382	SPPL2C	1
17:43824382:G:T	GTEx	Brain_Cerebellum	ENSG00000186868	G	3.78388e-13	-8.65725	0.000770552	T	+	17	43824382	MAPT	1
17:43824382:G:T	GTEx	Brain_Cerebellum	ENSG00000225190	G	4.89099e-19	-11.6737	0.000770552	T	+	17	43824382	PLEKHM1	1
17:43824382:G:T	GTEx	Brain_Cerebellum	ENSG00000238083	G	3.8752e-18	11.2039	0.000770552	T	-	17	43824382	LRRC37A2	1
17:43824382:G:T	GTEx	Brain_Cortex	ENSG00000225190	G	1.91149e-07	5.74585	0.00129004	T	-	17	43824382	PLEKHM1	1
17:43824382:G:T	GTEx	Brain_Cortex	ENSG00000238083	G	3.26295e-13	8.8451	0.00129004	T	-	17	43824382	LRRC37A2	1
17:43824382:G:T	GTEx	Brain_Frontal_Cortex_BA9	ENSG00000186868	G	4.22136e-07	-5.58128	0.00175324	T	+	17	43824382	MAPT	1
17:43824382:G:T	GTEx	Brain_Frontal_Cortex_BA9	ENSG00000238083	G	4.43578e-14	9.42399	0.00175324	T	-	17	43824382	LRRC37A2	1
17:43824382:G:T	GTEx	Brain_Hippocampus	ENSG00000176681	G	2.49333e-06	5.21332	0.00337575	T	-	17	43824382	LRRC37A	1
17:43824382:G:T	GTEx	Brain_Hippocampus	ENSG00000238083	G	1.11636e-12	9.006	0.00337575	T	-	17	43824382	LRRC37A2	1
17:43824382:G:T	GTEx	Brain_Hypothalamus	ENSG00000176681	G	2.332e-08	6.4454	0.00323346	T	-	17	43824382	LRRC37A	1
17:43824382:G:T	GTEx	Brain_Hypothalamus	ENSG00000238083	G	7.73198e-14	9.70727	0.00323346	T	-	17	43824382	LRRC37A2	1
17:43824382:G:T	GTEx	Brain_Nucleus_accumbens_basal_ganglia	ENSG00000159314	G	9.76511e-07	5.36182	0.00172362	T	-	17	43824382	ARHGAP27	1
17:43824382:G:T	GTEx	Brain_Nucleus_accumbens_basal_ganglia	ENSG00000238083	G	3.74612e-16	10.5312	0.00172362	T	-	17	43824382	LRRC37A2	1
17:43824382:G:T	GTEx	Brain_Putamen_basal_ganglia	ENSG00000176681	G	3.68231e-07	5.71313	0.00221696	T	-	17	43824382	LRRC37A	1
17:43824382:G:T	GTEx	Brain_Putamen_basal_ganglia	ENSG00000238083	G	1.37876e-14	10.116	0.00221696	T	-	17	43824382	LRRC37A2	1
17:43824382:G:T	GTEx	Pituitary	ENSG00000238083	G	1.1805e-11	8.22138	0.00165836	T	-	17	43824382	LRRC37A2	1
17:43824848:A:G	GTEx	Brain_Anterior_cingulate_cortex_BA24	ENSG00000238083	G	2.02936e-12	9.25591	0.00300328	A	-	17	43824848	LRRC37A2	1
17:43824848:A:G	GTEx	Brain_Caudate_basal_ganglia	ENSG00000176681	G	5.61184e-07	5.45381	0.00139016	A	-	17	43824848	LRRC37A	1
17:43824848:A:G	GTEx	Brain_Caudate_basal_ganglia	ENSG00000238083	G	8.07232e-22	13.3385	0.00139016	A	-	17	43824848	LRRC37A2	1
17:43824848:A:G	GTEx	Brain_Cerebellar_Hemisphere	ENSG00000176681	G	9.01323e-11	7.68191	0.000977302	A	-	17	43824848	LRRC37A	1
17:43824848:A:G	GTEx	Brain_Cerebellar_Hemisphere	ENSG00000184922	G	1.56723e-08	-6.42948	0.000977302	A	+	17	43824848	FMNL1	1
17:43824848:A:G	GTEx	Brain_Cerebellar_Hemisphere	ENSG00000185294	G	1.12354e-06	5.35576	0.00174934	A	-	17	43824848	SPPL2C	1
17:43824848:A:G	GTEx	Brain_Cerebellar_Hemisphere	ENSG00000186868	G	1.2529e-08	-6.4845	0.000977302	A	+	17	43824848	MAPT	1
17:43824848:A:G	GTEx	Brain_Cerebellar_Hemisphere	ENSG00000225190	G	1.44399e-13	-9.23683	0.000977302	A	+	17	43824848	PLEKHM1	1
17:43824848:A:G	GTEx	Brain_Cerebellar_Hemisphere	ENSG00000238083	G	1.32453e-17	11.5561	0.000977302	A	-	17	43824848	LRRC37A2	1
17:43824848:A:G	GTEx	Brain_Cerebellum	ENSG00000176681	G	3.37369e-13	8.68245	0.000770552	A	-	17	43824848	LRRC37A	1
17:43824848:A:G	GTEx	Brain_Cerebellum	ENSG00000184922	G	6.43833e-08	-5.95377	0.000770552	A	+	17	43824848	FMNL1	1
17:43824848:A:G	GTEx	Brain_Cerebellum	ENSG00000185294	G	4.70239e-08	6.02754	0.000770552	A	-	17	43824848	SPPL2C	1
17:43824848:A:G	GTEx	Brain_Cerebellum	ENSG00000186868	G	8.9429e-14	-8.974	0.000770552	A	+	17	43824848	MAPT	1
17:43824848:A:G	GTEx	Brain_Cerebellum	ENSG00000225190	G	5.1679e-21	-12.7253	0.000770552	A	+	17	43824848	PLEKHM1	1
17:43824848:A:G	GTEx	Brain_Cerebellum	ENSG00000238083	G	3.75941e-20	12.2632	0.000770552	A	-	17	43824848	LRRC37A2	1
17:43824848:A:G	GTEx	Brain_Cortex	ENSG00000225190	G	2.23479e-07	5.70755	0.00129004	A	-	17	43824848	PLEKHM1	1
17:43824848:A:G	GTEx	Brain_Cortex	ENSG00000238083	G	4.2842e-14	9.31246	0.00129004	A	-	17	43824848	LRRC37A2	1
17:43824848:A:G	GTEx	Brain_Frontal_Cortex_BA9	ENSG00000186868	G	2.75163e-08	-6.25604	0.00175324	A	+	17	43824848	MAPT	1
17:43824848:A:G	GTEx	Brain_Frontal_Cortex_BA9	ENSG00000238083	G	3.38649e-15	10.0398	0.00175324	A	-	17	43824848	LRRC37A2	1
17:43824848:A:G	GTEx	Brain_Hippocampus	ENSG00000238083	G	1.69977e-13	9.49917	0.00337575	A	-	17	43824848	LRRC37A2	1
17:43824848:A:G	GTEx	Brain_Hypothalamus	ENSG00000176681	G	5.51116e-08	6.22243	0.00323346	A	-	17	43824848	LRRC37A	1
17:43824848:A:G	GTEx	Brain_Hypothalamus	ENSG00000238083	G	1.81368e-15	10.7153	0.00323346	A	-	17	43824848	LRRC37A2	1
17:43824848:A:G	GTEx	Brain_Nucleus_accumbens_basal_ganglia	ENSG00000159314	G	6.93622e-07	5.44842	0.00172362	A	-	17	43824848	ARHGAP27	1
17:43824848:A:G	GTEx	Brain_Nucleus_accumbens_basal_ganglia	ENSG00000238083	G	7.50054e-18	11.4855	0.00172362	A	-	17	43824848	LRRC37A2	1
17:43824848:A:G	GTEx	Brain_Putamen_basal_ganglia	ENSG00000176681	G	1.86405e-07	5.89143	0.00221696	A	-	17	43824848	LRRC37A	1
17:43824848:A:G	GTEx	Brain_Putamen_basal_ganglia	ENSG00000238083	G	3.70992e-16	11.0878	0.00221696	A	-	17	43824848	LRRC37A2	1
17:43824848:A:G	GTEx	Pituitary	ENSG00000238083	G	3.91562e-12	8.49166	0.00165836	A	-	17	43824848	LRRC37A2	1
17:43824908:C:T	GTEx	Brain_Anterior_cingulate_cortex_BA24	ENSG00000238083	T	2.02936e-12	9.25591	0.00300328	NA	NA	17	43824908	LRRC37A2	1
17:43824908:C:T	GTEx	Brain_Caudate_basal_ganglia	ENSG00000176681	T	5.61184e-07	5.45381	0.00139016	NA	NA	17	43824908	LRRC37A	1
17:43824908:C:T	GTEx	Brain_Caudate_basal_ganglia	ENSG00000238083	T	8.07232e-22	13.3385	0.00139016	NA	NA	17	43824908	LRRC37A2	1
17:43824908:C:T	GTEx	Brain_Cerebellar_Hemisphere	ENSG00000176681	T	9.01323e-11	7.68191	0.000977302	NA	NA	17	43824908	LRRC37A	1
17:43824908:C:T	GTEx	Brain_Cerebellar_Hemisphere	ENSG00000184922	T	1.56723e-08	-6.42948	0.000977302	NA	NA	17	43824908	FMNL1	1
17:43824908:C:T	GTEx	Brain_Cerebellar_Hemisphere	ENSG00000185294	T	1.12354e-06	5.35576	0.00174934	NA	NA	17	43824908	SPPL2C	1
17:43824908:C:T	GTEx	Brain_Cerebellar_Hemisphere	ENSG00000186868	T	1.2529e-08	-6.4845	0.000977302	NA	NA	17	43824908	MAPT	1
17:43824908:C:T	GTEx	Brain_Cerebellar_Hemisphere	ENSG00000225190	T	1.44399e-13	-9.23683	0.000977302	NA	NA	17	43824908	PLEKHM1	1
17:43824908:C:T	GTEx	Brain_Cerebellar_Hemisphere	ENSG00000238083	T	1.32453e-17	11.5561	0.000977302	NA	NA	17	43824908	LRRC37A2	1
17:43824908:C:T	GTEx	Brain_Cerebellum	ENSG00000176681	T	3.37369e-13	8.68245	0.000770552	NA	NA	17	43824908	LRRC37A	1
17:43824908:C:T	GTEx	Brain_Cerebellum	ENSG00000184922	T	6.43833e-08	-5.95377	0.000770552	NA	NA	17	43824908	FMNL1	1
17:43824908:C:T	GTEx	Brain_Cerebellum	ENSG00000185294	T	4.70239e-08	6.02754	0.000770552	NA	NA	17	43824908	SPPL2C	1
17:43824908:C:T	GTEx	Brain_Cerebellum	ENSG00000186868	T	8.9429e-14	-8.974	0.000770552	NA	NA	17	43824908	MAPT	1
17:43824908:C:T	GTEx	Brain_Cerebellum	ENSG00000225190	T	5.1679e-21	-12.7253	0.000770552	NA	NA	17	43824908	PLEKHM1	1
17:43824908:C:T	GTEx	Brain_Cerebellum	ENSG00000238083	T	3.75941e-20	12.2632	0.000770552	NA	NA	17	43824908	LRRC37A2	1
17:43824908:C:T	GTEx	Brain_Cortex	ENSG00000225190	T	2.23479e-07	5.70755	0.00129004	NA	NA	17	43824908	PLEKHM1	1
17:43824908:C:T	GTEx	Brain_Cortex	ENSG00000238083	T	4.2842e-14	9.31246	0.00129004	NA	NA	17	43824908	LRRC37A2	1
17:43824908:C:T	GTEx	Brain_Frontal_Cortex_BA9	ENSG00000186868	T	2.75163e-08	-6.25604	0.00175324	NA	NA	17	43824908	MAPT	1
17:43824908:C:T	GTEx	Brain_Frontal_Cortex_BA9	ENSG00000238083	T	3.38649e-15	10.0398	0.00175324	NA	NA	17	43824908	LRRC37A2	1
17:43824908:C:T	GTEx	Brain_Hippocampus	ENSG00000238083	T	1.69977e-13	9.49917	0.00337575	NA	NA	17	43824908	LRRC37A2	1
17:43824908:C:T	GTEx	Brain_Hypothalamus	ENSG00000176681	T	5.51116e-08	6.22243	0.00323346	NA	NA	17	43824908	LRRC37A	1
17:43824908:C:T	GTEx	Brain_Hypothalamus	ENSG00000238083	T	1.81368e-15	10.7153	0.00323346	NA	NA	17	43824908	LRRC37A2	1
17:43824908:C:T	GTEx	Brain_Nucleus_accumbens_basal_ganglia	ENSG00000159314	T	6.93622e-07	5.44842	0.00172362	NA	NA	17	43824908	ARHGAP27	1
17:43824908:C:T	GTEx	Brain_Nucleus_accumbens_basal_ganglia	ENSG00000238083	T	7.50054e-18	11.4855	0.00172362	NA	NA	17	43824908	LRRC37A2	1
17:43824908:C:T	GTEx	Brain_Putamen_basal_ganglia	ENSG00000176681	T	1.86405e-07	5.89143	0.00221696	NA	NA	17	43824908	LRRC37A	1
17:43824908:C:T	GTEx	Brain_Putamen_basal_ganglia	ENSG00000238083	T	3.70992e-16	11.0878	0.00221696	NA	NA	17	43824908	LRRC37A2	1
17:43824908:C:T	GTEx	Pituitary	ENSG00000238083	T	3.91562e-12	8.49166	0.00165836	NA	NA	17	43824908	LRRC37A2	1
17:43825339:C:G	GTEx	Brain_Anterior_cingulate_cortex_BA24	ENSG00000238083	G	2.02936e-12	9.25591	0.00300328	C	-	17	43825339	LRRC37A2	1
17:43825339:C:G	GTEx	Brain_Caudate_basal_ganglia	ENSG00000176681	G	5.61184e-07	5.45381	0.00139016	C	-	17	43825339	LRRC37A	1
17:43825339:C:G	GTEx	Brain_Caudate_basal_ganglia	ENSG00000238083	G	8.07232e-22	13.3385	0.00139016	C	-	17	43825339	LRRC37A2	1
17:43825339:C:G	GTEx	Brain_Cerebellar_Hemisphere	ENSG00000176681	G	9.01323e-11	7.68191	0.000977302	C	-	17	43825339	LRRC37A	1
17:43825339:C:G	GTEx	Brain_Cerebellar_Hemisphere	ENSG00000184922	G	1.56723e-08	-6.42948	0.000977302	C	+	17	43825339	FMNL1	1
17:43825339:C:G	GTEx	Brain_Cerebellar_Hemisphere	ENSG00000185294	G	1.12354e-06	5.35576	0.00174934	C	-	17	43825339	SPPL2C	1
17:43825339:C:G	GTEx	Brain_Cerebellar_Hemisphere	ENSG00000186868	G	1.2529e-08	-6.4845	0.000977302	C	+	17	43825339	MAPT	1
17:43825339:C:G	GTEx	Brain_Cerebellar_Hemisphere	ENSG00000225190	G	1.44399e-13	-9.23683	0.000977302	C	+	17	43825339	PLEKHM1	1
17:43825339:C:G	GTEx	Brain_Cerebellar_Hemisphere	ENSG00000238083	G	1.32453e-17	11.5561	0.000977302	C	-	17	43825339	LRRC37A2	1
17:43825339:C:G	GTEx	Brain_Cerebellum	ENSG00000176681	G	3.37369e-13	8.68245	0.000770552	C	-	17	43825339	LRRC37A	1
17:43825339:C:G	GTEx	Brain_Cerebellum	ENSG00000184922	G	6.43833e-08	-5.95377	0.000770552	C	+	17	43825339	FMNL1	1
17:43825339:C:G	GTEx	Brain_Cerebellum	ENSG00000185294	G	4.70239e-08	6.02754	0.000770552	C	-	17	43825339	SPPL2C	1
17:43825339:C:G	GTEx	Brain_Cerebellum	ENSG00000186868	G	8.9429e-14	-8.974	0.000770552	C	+	17	43825339	MAPT	1
17:43825339:C:G	GTEx	Brain_Cerebellum	ENSG00000225190	G	5.1679e-21	-12.7253	0.000770552	C	+	17	43825339	PLEKHM1	1
17:43825339:C:G	GTEx	Brain_Cerebellum	ENSG00000238083	G	3.75941e-20	12.2632	0.000770552	C	-	17	43825339	LRRC37A2	1
17:43825339:C:G	GTEx	Brain_Cortex	ENSG00000225190	G	2.23479e-07	5.70755	0.00129004	C	-	17	43825339	PLEKHM1	1
17:43825339:C:G	GTEx	Brain_Cortex	ENSG00000238083	G	4.2842e-14	9.31246	0.00129004	C	-	17	43825339	LRRC37A2	1
17:43825339:C:G	GTEx	Brain_Frontal_Cortex_BA9	ENSG00000186868	G	2.75163e-08	-6.25604	0.00175324	C	+	17	43825339	MAPT	1
17:43825339:C:G	GTEx	Brain_Frontal_Cortex_BA9	ENSG00000238083	G	3.38649e-15	10.0398	0.00175324	C	-	17	43825339	LRRC37A2	1
17:43825339:C:G	GTEx	Brain_Hippocampus	ENSG00000238083	G	1.69977e-13	9.49917	0.00337575	C	-	17	43825339	LRRC37A2	1
17:43825339:C:G	GTEx	Brain_Hypothalamus	ENSG00000176681	G	5.51116e-08	6.22243	0.00323346	C	-	17	43825339	LRRC37A	1
17:43825339:C:G	GTEx	Brain_Hypothalamus	ENSG00000238083	G	1.81368e-15	10.7153	0.00323346	C	-	17	43825339	LRRC37A2	1
17:43825339:C:G	GTEx	Brain_Nucleus_accumbens_basal_ganglia	ENSG00000159314	G	6.93622e-07	5.44842	0.00172362	C	-	17	43825339	ARHGAP27	1
17:43825339:C:G	GTEx	Brain_Nucleus_accumbens_basal_ganglia	ENSG00000238083	G	7.50054e-18	11.4855	0.00172362	C	-	17	43825339	LRRC37A2	1
17:43825339:C:G	GTEx	Brain_Putamen_basal_ganglia	ENSG00000176681	G	1.86405e-07	5.89143	0.00221696	C	-	17	43825339	LRRC37A	1
17:43825339:C:G	GTEx	Brain_Putamen_basal_ganglia	ENSG00000238083	G	3.70992e-16	11.0878	0.00221696	C	-	17	43825339	LRRC37A2	1
17:43825339:C:G	GTEx	Pituitary	ENSG00000238083	G	3.91562e-12	8.49166	0.00165836	C	-	17	43825339	LRRC37A2	1
17:43825478:A:G	GTEx	Brain_Anterior_cingulate_cortex_BA24	ENSG00000238083	A	2.02936e-12	9.25591	0.00300328	G	-	17	43825478	LRRC37A2	1
17:43825478:A:G	GTEx	Brain_Caudate_basal_ganglia	ENSG00000176681	A	5.61184e-07	5.45381	0.00139016	G	-	17	43825478	LRRC37A	1
17:43825478:A:G	GTEx	Brain_Caudate_basal_ganglia	ENSG00000238083	A	8.07232e-22	13.3385	0.00139016	G	-	17	43825478	LRRC37A2	1
17:43825478:A:G	GTEx	Brain_Cerebellar_Hemisphere	ENSG00000176681	A	9.01323e-11	7.68191	0.000977302	G	-	17	43825478	LRRC37A	1
17:43825478:A:G	GTEx	Brain_Cerebellar_Hemisphere	ENSG00000184922	A	1.56723e-08	-6.42948	0.000977302	G	+	17	43825478	FMNL1	1
17:43825478:A:G	GTEx	Brain_Cerebellar_Hemisphere	ENSG00000185294	A	1.12354e-06	5.35576	0.00174934	G	-	17	43825478	SPPL2C	1
17:43825478:A:G	GTEx	Brain_Cerebellar_Hemisphere	ENSG00000186868	A	1.2529e-08	-6.4845	0.000977302	G	+	17	43825478	MAPT	1
17:43825478:A:G	GTEx	Brain_Cerebellar_Hemisphere	ENSG00000225190	A	1.44399e-13	-9.23683	0.000977302	G	+	17	43825478	PLEKHM1	1
17:43825478:A:G	GTEx	Brain_Cerebellar_Hemisphere	ENSG00000238083	A	1.32453e-17	11.5561	0.000977302	G	-	17	43825478	LRRC37A2	1
17:43825478:A:G	GTEx	Brain_Cerebellum	ENSG00000176681	A	3.37369e-13	8.68245	0.000770552	G	-	17	43825478	LRRC37A	1
17:43825478:A:G	GTEx	Brain_Cerebellum	ENSG00000184922	A	6.43833e-08	-5.95377	0.000770552	G	+	17	43825478	FMNL1	1
17:43825478:A:G	GTEx	Brain_Cerebellum	ENSG00000185294	A	4.70239e-08	6.02754	0.000770552	G	-	17	43825478	SPPL2C	1
17:43825478:A:G	GTEx	Brain_Cerebellum	ENSG00000186868	A	8.9429e-14	-8.974	0.000770552	G	+	17	43825478	MAPT	1
17:43825478:A:G	GTEx	Brain_Cerebellum	ENSG00000225190	A	5.1679e-21	-12.7253	0.000770552	G	+	17	43825478	PLEKHM1	1
17:43825478:A:G	GTEx	Brain_Cerebellum	ENSG00000238083	A	3.75941e-20	12.2632	0.000770552	G	-	17	43825478	LRRC37A2	1
17:43825478:A:G	GTEx	Brain_Cortex	ENSG00000225190	A	2.23479e-07	5.70755	0.00129004	G	-	17	43825478	PLEKHM1	1
17:43825478:A:G	GTEx	Brain_Cortex	ENSG00000238083	A	4.2842e-14	9.31246	0.00129004	G	-	17	43825478	LRRC37A2	1
17:43825478:A:G	GTEx	Brain_Frontal_Cortex_BA9	ENSG00000186868	A	2.75163e-08	-6.25604	0.00175324	G	+	17	43825478	MAPT	1
17:43825478:A:G	GTEx	Brain_Frontal_Cortex_BA9	ENSG00000238083	A	3.38649e-15	10.0398	0.00175324	G	-	17	43825478	LRRC37A2	1
17:43825478:A:G	GTEx	Brain_Hippocampus	ENSG00000238083	A	1.69977e-13	9.49917	0.00337575	G	-	17	43825478	LRRC37A2	1
17:43825478:A:G	GTEx	Brain_Hypothalamus	ENSG00000176681	A	5.51116e-08	6.22243	0.00323346	G	-	17	43825478	LRRC37A	1
17:43825478:A:G	GTEx	Brain_Hypothalamus	ENSG00000238083	A	1.81368e-15	10.7153	0.00323346	G	-	17	43825478	LRRC37A2	1
17:43825478:A:G	GTEx	Brain_Nucleus_accumbens_basal_ganglia	ENSG00000159314	A	6.93622e-07	5.44842	0.00172362	G	-	17	43825478	ARHGAP27	1
17:43825478:A:G	GTEx	Brain_Nucleus_accumbens_basal_ganglia	ENSG00000238083	A	7.50054e-18	11.4855	0.00172362	G	-	17	43825478	LRRC37A2	1
17:43825478:A:G	GTEx	Brain_Putamen_basal_ganglia	ENSG00000176681	A	1.86405e-07	5.89143	0.00221696	G	-	17	43825478	LRRC37A	1
17:43825478:A:G	GTEx	Brain_Putamen_basal_ganglia	ENSG00000238083	A	3.70992e-16	11.0878	0.00221696	G	-	17	43825478	LRRC37A2	1
17:43825478:A:G	GTEx	Pituitary	ENSG00000238083	A	3.91562e-12	8.49166	0.00165836	G	-	17	43825478	LRRC37A2	1
17:43825568:C:T	GTEx	Brain_Anterior_cingulate_cortex_BA24	ENSG00000238083	T	2.02936e-12	9.25591	0.00300328	C	-	17	43825568	LRRC37A2	1
17:43825568:C:T	GTEx	Brain_Caudate_basal_ganglia	ENSG00000176681	T	5.61184e-07	5.45381	0.00139016	C	-	17	43825568	LRRC37A	1
17:43825568:C:T	GTEx	Brain_Caudate_basal_ganglia	ENSG00000238083	T	8.07232e-22	13.3385	0.00139016	C	-	17	43825568	LRRC37A2	1
17:43825568:C:T	GTEx	Brain_Cerebellar_Hemisphere	ENSG00000176681	T	9.01323e-11	7.68191	0.000977302	C	-	17	43825568	LRRC37A	1
17:43825568:C:T	GTEx	Brain_Cerebellar_Hemisphere	ENSG00000184922	T	1.56723e-08	-6.42948	0.000977302	C	+	17	43825568	FMNL1	1
17:43825568:C:T	GTEx	Brain_Cerebellar_Hemisphere	ENSG00000185294	T	1.12354e-06	5.35576	0.00174934	C	-	17	43825568	SPPL2C	1
17:43825568:C:T	GTEx	Brain_Cerebellar_Hemisphere	ENSG00000186868	T	1.2529e-08	-6.4845	0.000977302	C	+	17	43825568	MAPT	1
17:43825568:C:T	GTEx	Brain_Cerebellar_Hemisphere	ENSG00000225190	T	1.44399e-13	-9.23683	0.000977302	C	+	17	43825568	PLEKHM1	1
17:43825568:C:T	GTEx	Brain_Cerebellar_Hemisphere	ENSG00000238083	T	1.32453e-17	11.5561	0.000977302	C	-	17	43825568	LRRC37A2	1
17:43825568:C:T	GTEx	Brain_Cerebellum	ENSG00000176681	T	3.37369e-13	8.68245	0.000770552	C	-	17	43825568	LRRC37A	1
17:43825568:C:T	GTEx	Brain_Cerebellum	ENSG00000184922	T	6.43833e-08	-5.95377	0.000770552	C	+	17	43825568	FMNL1	1
17:43825568:C:T	GTEx	Brain_Cerebellum	ENSG00000185294	T	4.70239e-08	6.02754	0.000770552	C	-	17	43825568	SPPL2C	1
17:43825568:C:T	GTEx	Brain_Cerebellum	ENSG00000186868	T	8.9429e-14	-8.974	0.000770552	C	+	17	43825568	MAPT	1
17:43825568:C:T	GTEx	Brain_Cerebellum	ENSG00000225190	T	5.1679e-21	-12.7253	0.000770552	C	+	17	43825568	PLEKHM1	1
17:43825568:C:T	GTEx	Brain_Cerebellum	ENSG00000238083	T	3.75941e-20	12.2632	0.000770552	C	-	17	43825568	LRRC37A2	1
17:43825568:C:T	GTEx	Brain_Cortex	ENSG00000225190	T	2.23479e-07	5.70755	0.00129004	C	-	17	43825568	PLEKHM1	1
17:43825568:C:T	GTEx	Brain_Cortex	ENSG00000238083	T	4.2842e-14	9.31246	0.00129004	C	-	17	43825568	LRRC37A2	1
17:43825568:C:T	GTEx	Brain_Frontal_Cortex_BA9	ENSG00000186868	T	2.75163e-08	-6.25604	0.00175324	C	+	17	43825568	MAPT	1
17:43825568:C:T	GTEx	Brain_Frontal_Cortex_BA9	ENSG00000238083	T	3.38649e-15	10.0398	0.00175324	C	-	17	43825568	LRRC37A2	1
17:43825568:C:T	GTEx	Brain_Hippocampus	ENSG00000238083	T	1.69977e-13	9.49917	0.00337575	C	-	17	43825568	LRRC37A2	1
17:43825568:C:T	GTEx	Brain_Hypothalamus	ENSG00000176681	T	5.51116e-08	6.22243	0.00323346	C	-	17	43825568	LRRC37A	1
17:43825568:C:T	GTEx	Brain_Hypothalamus	ENSG00000238083	T	1.81368e-15	10.7153	0.00323346	C	-	17	43825568	LRRC37A2	1
17:43825568:C:T	GTEx	Brain_Nucleus_accumbens_basal_ganglia	ENSG00000159314	T	6.93622e-07	5.44842	0.00172362	C	-	17	43825568	ARHGAP27	1
17:43825568:C:T	GTEx	Brain_Nucleus_accumbens_basal_ganglia	ENSG00000238083	T	7.50054e-18	11.4855	0.00172362	C	-	17	43825568	LRRC37A2	1
17:43825568:C:T	GTEx	Brain_Putamen_basal_ganglia	ENSG00000176681	T	1.86405e-07	5.89143	0.00221696	C	-	17	43825568	LRRC37A	1
17:43825568:C:T	GTEx	Brain_Putamen_basal_ganglia	ENSG00000238083	T	3.70992e-16	11.0878	0.00221696	C	-	17	43825568	LRRC37A2	1
17:43825568:C:T	GTEx	Pituitary	ENSG00000238083	T	3.91562e-12	8.49166	0.00165836	C	-	17	43825568	LRRC37A2	1
17:43825576:C:T	GTEx	Brain_Anterior_cingulate_cortex_BA24	ENSG00000238083	C	2.02936e-12	9.25591	0.00300328	T	-	17	43825576	LRRC37A2	1
17:43825576:C:T	GTEx	Brain_Caudate_basal_ganglia	ENSG00000176681	C	5.61184e-07	5.45381	0.00139016	T	-	17	43825576	LRRC37A	1
17:43825576:C:T	GTEx	Brain_Caudate_basal_ganglia	ENSG00000238083	C	8.07232e-22	13.3385	0.00139016	T	-	17	43825576	LRRC37A2	1
17:43825576:C:T	GTEx	Brain_Cerebellar_Hemisphere	ENSG00000176681	C	9.01323e-11	7.68191	0.000977302	T	-	17	43825576	LRRC37A	1
17:43825576:C:T	GTEx	Brain_Cerebellar_Hemisphere	ENSG00000184922	C	1.56723e-08	-6.42948	0.000977302	T	+	17	43825576	FMNL1	1
17:43825576:C:T	GTEx	Brain_Cerebellar_Hemisphere	ENSG00000185294	C	1.12354e-06	5.35576	0.00174934	T	-	17	43825576	SPPL2C	1
17:43825576:C:T	GTEx	Brain_Cerebellar_Hemisphere	ENSG00000186868	C	1.2529e-08	-6.4845	0.000977302	T	+	17	43825576	MAPT	1
17:43825576:C:T	GTEx	Brain_Cerebellar_Hemisphere	ENSG00000225190	C	1.44399e-13	-9.23683	0.000977302	T	+	17	43825576	PLEKHM1	1
17:43825576:C:T	GTEx	Brain_Cerebellar_Hemisphere	ENSG00000238083	C	1.32453e-17	11.5561	0.000977302	T	-	17	43825576	LRRC37A2	1
17:43825576:C:T	GTEx	Brain_Cerebellum	ENSG00000176681	C	3.37369e-13	8.68245	0.000770552	T	-	17	43825576	LRRC37A	1
17:43825576:C:T	GTEx	Brain_Cerebellum	ENSG00000184922	C	6.43833e-08	-5.95377	0.000770552	T	+	17	43825576	FMNL1	1
17:43825576:C:T	GTEx	Brain_Cerebellum	ENSG00000185294	C	4.70239e-08	6.02754	0.000770552	T	-	17	43825576	SPPL2C	1
17:43825576:C:T	GTEx	Brain_Cerebellum	ENSG00000186868	C	8.9429e-14	-8.974	0.000770552	T	+	17	43825576	MAPT	1
17:43825576:C:T	GTEx	Brain_Cerebellum	ENSG00000225190	C	5.1679e-21	-12.7253	0.000770552	T	+	17	43825576	PLEKHM1	1
17:43825576:C:T	GTEx	Brain_Cerebellum	ENSG00000238083	C	3.75941e-20	12.2632	0.000770552	T	-	17	43825576	LRRC37A2	1
17:43825576:C:T	GTEx	Brain_Cortex	ENSG00000225190	C	2.23479e-07	5.70755	0.00129004	T	-	17	43825576	PLEKHM1	1
17:43825576:C:T	GTEx	Brain_Cortex	ENSG00000238083	C	4.2842e-14	9.31246	0.00129004	T	-	17	43825576	LRRC37A2	1
17:43825576:C:T	GTEx	Brain_Frontal_Cortex_BA9	ENSG00000186868	C	2.75163e-08	-6.25604	0.00175324	T	+	17	43825576	MAPT	1
17:43825576:C:T	GTEx	Brain_Frontal_Cortex_BA9	ENSG00000238083	C	3.38649e-15	10.0398	0.00175324	T	-	17	43825576	LRRC37A2	1
17:43825576:C:T	GTEx	Brain_Hippocampus	ENSG00000238083	C	1.69977e-13	9.49917	0.00337575	T	-	17	43825576	LRRC37A2	1
17:43825576:C:T	GTEx	Brain_Hypothalamus	ENSG00000176681	C	5.51116e-08	6.22243	0.00323346	T	-	17	43825576	LRRC37A	1
17:43825576:C:T	GTEx	Brain_Hypothalamus	ENSG00000238083	C	1.81368e-15	10.7153	0.00323346	T	-	17	43825576	LRRC37A2	1
17:43825576:C:T	GTEx	Brain_Nucleus_accumbens_basal_ganglia	ENSG00000159314	C	6.93622e-07	5.44842	0.00172362	T	-	17	43825576	ARHGAP27	1
17:43825576:C:T	GTEx	Brain_Nucleus_accumbens_basal_ganglia	ENSG00000238083	C	7.50054e-18	11.4855	0.00172362	T	-	17	43825576	LRRC37A2	1
17:43825576:C:T	GTEx	Brain_Putamen_basal_ganglia	ENSG00000176681	C	1.86405e-07	5.89143	0.00221696	T	-	17	43825576	LRRC37A	1
17:43825576:C:T	GTEx	Brain_Putamen_basal_ganglia	ENSG00000238083	C	3.70992e-16	11.0878	0.00221696	T	-	17	43825576	LRRC37A2	1
17:43825576:C:T	GTEx	Pituitary	ENSG00000238083	C	3.91562e-12	8.49166	0.00165836	T	-	17	43825576	LRRC37A2	1
17:43825711:A:C	GTEx	Brain_Anterior_cingulate_cortex_BA24	ENSG00000238083	C	2.02936e-12	9.25591	0.00300328	A	-	17	43825711	LRRC37A2	1
17:43825711:A:C	GTEx	Brain_Caudate_basal_ganglia	ENSG00000176681	C	5.61184e-07	5.45381	0.00139016	A	-	17	43825711	LRRC37A	1
17:43825711:A:C	GTEx	Brain_Caudate_basal_ganglia	ENSG00000238083	C	8.07232e-22	13.3385	0.00139016	A	-	17	43825711	LRRC37A2	1
17:43825711:A:C	GTEx	Brain_Cerebellar_Hemisphere	ENSG00000176681	C	9.01323e-11	7.68191	0.000977302	A	-	17	43825711	LRRC37A	1
17:43825711:A:C	GTEx	Brain_Cerebellar_Hemisphere	ENSG00000184922	C	1.56723e-08	-6.42948	0.000977302	A	+	17	43825711	FMNL1	1
17:43825711:A:C	GTEx	Brain_Cerebellar_Hemisphere	ENSG00000185294	C	1.12354e-06	5.35576	0.00174934	A	-	17	43825711	SPPL2C	1
17:43825711:A:C	GTEx	Brain_Cerebellar_Hemisphere	ENSG00000186868	C	1.2529e-08	-6.4845	0.000977302	A	+	17	43825711	MAPT	1
17:43825711:A:C	GTEx	Brain_Cerebellar_Hemisphere	ENSG00000225190	C	1.44399e-13	-9.23683	0.000977302	A	+	17	43825711	PLEKHM1	1
17:43825711:A:C	GTEx	Brain_Cerebellar_Hemisphere	ENSG00000238083	C	1.32453e-17	11.5561	0.000977302	A	-	17	43825711	LRRC37A2	1
17:43825711:A:C	GTEx	Brain_Cerebellum	ENSG00000176681	C	3.37369e-13	8.68245	0.000770552	A	-	17	43825711	LRRC37A	1
17:43825711:A:C	GTEx	Brain_Cerebellum	ENSG00000184922	C	6.43833e-08	-5.95377	0.000770552	A	+	17	43825711	FMNL1	1
17:43825711:A:C	GTEx	Brain_Cerebellum	ENSG00000185294	C	4.70239e-08	6.02754	0.000770552	A	-	17	43825711	SPPL2C	1
17:43825711:A:C	GTEx	Brain_Cerebellum	ENSG00000186868	C	8.9429e-14	-8.974	0.000770552	A	+	17	43825711	MAPT	1
17:43825711:A:C	GTEx	Brain_Cerebellum	ENSG00000225190	C	5.1679e-21	-12.7253	0.000770552	A	+	17	43825711	PLEKHM1	1
17:43825711:A:C	GTEx	Brain_Cerebellum	ENSG00000238083	C	3.75941e-20	12.2632	0.000770552	A	-	17	43825711	LRRC37A2	1
17:43825711:A:C	GTEx	Brain_Cortex	ENSG00000225190	C	2.23479e-07	5.70755	0.00129004	A	-	17	43825711	PLEKHM1	1
17:43825711:A:C	GTEx	Brain_Cortex	ENSG00000238083	C	4.2842e-14	9.31246	0.00129004	A	-	17	43825711	LRRC37A2	1
17:43825711:A:C	GTEx	Brain_Frontal_Cortex_BA9	ENSG00000186868	C	2.75163e-08	-6.25604	0.00175324	A	+	17	43825711	MAPT	1
17:43825711:A:C	GTEx	Brain_Frontal_Cortex_BA9	ENSG00000238083	C	3.38649e-15	10.0398	0.00175324	A	-	17	43825711	LRRC37A2	1
17:43825711:A:C	GTEx	Brain_Hippocampus	ENSG00000238083	C	1.69977e-13	9.49917	0.00337575	A	-	17	43825711	LRRC37A2	1
17:43825711:A:C	GTEx	Brain_Hypothalamus	ENSG00000176681	C	5.51116e-08	6.22243	0.00323346	A	-	17	43825711	LRRC37A	1
17:43825711:A:C	GTEx	Brain_Hypothalamus	ENSG00000238083	C	1.81368e-15	10.7153	0.00323346	A	-	17	43825711	LRRC37A2	1
17:43825711:A:C	GTEx	Brain_Nucleus_accumbens_basal_ganglia	ENSG00000159314	C	6.93622e-07	5.44842	0.00172362	A	-	17	43825711	ARHGAP27	1
17:43825711:A:C	GTEx	Brain_Nucleus_accumbens_basal_ganglia	ENSG00000238083	C	7.50054e-18	11.4855	0.00172362	A	-	17	43825711	LRRC37A2	1
17:43825711:A:C	GTEx	Brain_Putamen_basal_ganglia	ENSG00000176681	C	1.86405e-07	5.89143	0.00221696	A	-	17	43825711	LRRC37A	1
17:43825711:A:C	GTEx	Brain_Putamen_basal_ganglia	ENSG00000238083	C	3.70992e-16	11.0878	0.00221696	A	-	17	43825711	LRRC37A2	1
17:43825711:A:C	GTEx	Pituitary	ENSG00000238083	C	3.91562e-12	8.49166	0.00165836	A	-	17	43825711	LRRC37A2	1
17:43825725:G:T	GTEx	Brain_Anterior_cingulate_cortex_BA24	ENSG00000238083	T	2.02936e-12	9.25591	0.00300328	G	-	17	43825725	LRRC37A2	1
17:43825725:G:T	GTEx	Brain_Caudate_basal_ganglia	ENSG00000176681	T	5.61184e-07	5.45381	0.00139016	G	-	17	43825725	LRRC37A	1
17:43825725:G:T	GTEx	Brain_Caudate_basal_ganglia	ENSG00000238083	T	8.07232e-22	13.3385	0.00139016	G	-	17	43825725	LRRC37A2	1
17:43825725:G:T	GTEx	Brain_Cerebellar_Hemisphere	ENSG00000176681	T	9.01323e-11	7.68191	0.000977302	G	-	17	43825725	LRRC37A	1
17:43825725:G:T	GTEx	Brain_Cerebellar_Hemisphere	ENSG00000184922	T	1.56723e-08	-6.42948	0.000977302	G	+	17	43825725	FMNL1	1
17:43825725:G:T	GTEx	Brain_Cerebellar_Hemisphere	ENSG00000185294	T	1.12354e-06	5.35576	0.00174934	G	-	17	43825725	SPPL2C	1
17:43825725:G:T	GTEx	Brain_Cerebellar_Hemisphere	ENSG00000186868	T	1.2529e-08	-6.4845	0.000977302	G	+	17	43825725	MAPT	1
17:43825725:G:T	GTEx	Brain_Cerebellar_Hemisphere	ENSG00000225190	T	1.44399e-13	-9.23683	0.000977302	G	+	17	43825725	PLEKHM1	1
17:43825725:G:T	GTEx	Brain_Cerebellar_Hemisphere	ENSG00000238083	T	1.32453e-17	11.5561	0.000977302	G	-	17	43825725	LRRC37A2	1
17:43825725:G:T	GTEx	Brain_Cerebellum	ENSG00000176681	T	3.37369e-13	8.68245	0.000770552	G	-	17	43825725	LRRC37A	1
17:43825725:G:T	GTEx	Brain_Cerebellum	ENSG00000184922	T	6.43833e-08	-5.95377	0.000770552	G	+	17	43825725	FMNL1	1
17:43825725:G:T	GTEx	Brain_Cerebellum	ENSG00000185294	T	4.70239e-08	6.02754	0.000770552	G	-	17	43825725	SPPL2C	1
17:43825725:G:T	GTEx	Brain_Cerebellum	ENSG00000186868	T	8.9429e-14	-8.974	0.000770552	G	+	17	43825725	MAPT	1
17:43825725:G:T	GTEx	Brain_Cerebellum	ENSG00000225190	T	5.1679e-21	-12.7253	0.000770552	G	+	17	43825725	PLEKHM1	1
17:43825725:G:T	GTEx	Brain_Cerebellum	ENSG00000238083	T	3.75941e-20	12.2632	0.000770552	G	-	17	43825725	LRRC37A2	1
17:43825725:G:T	GTEx	Brain_Cortex	ENSG00000225190	T	2.23479e-07	5.70755	0.00129004	G	-	17	43825725	PLEKHM1	1
17:43825725:G:T	GTEx	Brain_Cortex	ENSG00000238083	T	4.2842e-14	9.31246	0.00129004	G	-	17	43825725	LRRC37A2	1
17:43825725:G:T	GTEx	Brain_Frontal_Cortex_BA9	ENSG00000186868	T	2.75163e-08	-6.25604	0.00175324	G	+	17	43825725	MAPT	1
17:43825725:G:T	GTEx	Brain_Frontal_Cortex_BA9	ENSG00000238083	T	3.38649e-15	10.0398	0.00175324	G	-	17	43825725	LRRC37A2	1
17:43825725:G:T	GTEx	Brain_Hippocampus	ENSG00000238083	T	1.69977e-13	9.49917	0.00337575	G	-	17	43825725	LRRC37A2	1
17:43825725:G:T	GTEx	Brain_Hypothalamus	ENSG00000176681	T	5.51116e-08	6.22243	0.00323346	G	-	17	43825725	LRRC37A	1
17:43825725:G:T	GTEx	Brain_Hypothalamus	ENSG00000238083	T	1.81368e-15	10.7153	0.00323346	G	-	17	43825725	LRRC37A2	1
17:43825725:G:T	GTEx	Brain_Nucleus_accumbens_basal_ganglia	ENSG00000159314	T	6.93622e-07	5.44842	0.00172362	G	-	17	43825725	ARHGAP27	1
17:43825725:G:T	GTEx	Brain_Nucleus_accumbens_basal_ganglia	ENSG00000238083	T	7.50054e-18	11.4855	0.00172362	G	-	17	43825725	LRRC37A2	1
17:43825725:G:T	GTEx	Brain_Putamen_basal_ganglia	ENSG00000176681	T	1.86405e-07	5.89143	0.00221696	G	-	17	43825725	LRRC37A	1
17:43825725:G:T	GTEx	Brain_Putamen_basal_ganglia	ENSG00000238083	T	3.70992e-16	11.0878	0.00221696	G	-	17	43825725	LRRC37A2	1
17:43825725:G:T	GTEx	Pituitary	ENSG00000238083	T	3.91562e-12	8.49166	0.00165836	G	-	17	43825725	LRRC37A2	1
17:43825912:A:G	GTEx	Brain_Anterior_cingulate_cortex_BA24	ENSG00000238083	G	2.02936e-12	9.25591	0.00300328	A	-	17	43825912	LRRC37A2	1
17:43825912:A:G	GTEx	Brain_Caudate_basal_ganglia	ENSG00000176681	G	5.61184e-07	5.45381	0.00139016	A	-	17	43825912	LRRC37A	1
17:43825912:A:G	GTEx	Brain_Caudate_basal_ganglia	ENSG00000238083	G	8.07232e-22	13.3385	0.00139016	A	-	17	43825912	LRRC37A2	1
17:43825912:A:G	GTEx	Brain_Cerebellar_Hemisphere	ENSG00000176681	G	9.01323e-11	7.68191	0.000977302	A	-	17	43825912	LRRC37A	1
17:43825912:A:G	GTEx	Brain_Cerebellar_Hemisphere	ENSG00000184922	G	1.56723e-08	-6.42948	0.000977302	A	+	17	43825912	FMNL1	1
17:43825912:A:G	GTEx	Brain_Cerebellar_Hemisphere	ENSG00000185294	G	1.12354e-06	5.35576	0.00174934	A	-	17	43825912	SPPL2C	1
17:43825912:A:G	GTEx	Brain_Cerebellar_Hemisphere	ENSG00000186868	G	1.2529e-08	-6.4845	0.000977302	A	+	17	43825912	MAPT	1
17:43825912:A:G	GTEx	Brain_Cerebellar_Hemisphere	ENSG00000225190	G	1.44399e-13	-9.23683	0.000977302	A	+	17	43825912	PLEKHM1	1
17:43825912:A:G	GTEx	Brain_Cerebellar_Hemisphere	ENSG00000238083	G	1.32453e-17	11.5561	0.000977302	A	-	17	43825912	LRRC37A2	1
17:43825912:A:G	GTEx	Brain_Cerebellum	ENSG00000176681	G	3.37369e-13	8.68245	0.000770552	A	-	17	43825912	LRRC37A	1
17:43825912:A:G	GTEx	Brain_Cerebellum	ENSG00000184922	G	6.43833e-08	-5.95377	0.000770552	A	+	17	43825912	FMNL1	1
17:43825912:A:G	GTEx	Brain_Cerebellum	ENSG00000185294	G	4.70239e-08	6.02754	0.000770552	A	-	17	43825912	SPPL2C	1
17:43825912:A:G	GTEx	Brain_Cerebellum	ENSG00000186868	G	8.9429e-14	-8.974	0.000770552	A	+	17	43825912	MAPT	1
17:43825912:A:G	GTEx	Brain_Cerebellum	ENSG00000225190	G	5.1679e-21	-12.7253	0.000770552	A	+	17	43825912	PLEKHM1	1
17:43825912:A:G	GTEx	Brain_Cerebellum	ENSG00000238083	G	3.75941e-20	12.2632	0.000770552	A	-	17	43825912	LRRC37A2	1
17:43825912:A:G	GTEx	Brain_Cortex	ENSG00000225190	G	2.23479e-07	5.70755	0.00129004	A	-	17	43825912	PLEKHM1	1
17:43825912:A:G	GTEx	Brain_Cortex	ENSG00000238083	G	4.2842e-14	9.31246	0.00129004	A	-	17	43825912	LRRC37A2	1
17:43825912:A:G	GTEx	Brain_Frontal_Cortex_BA9	ENSG00000186868	G	2.75163e-08	-6.25604	0.00175324	A	+	17	43825912	MAPT	1
17:43825912:A:G	GTEx	Brain_Frontal_Cortex_BA9	ENSG00000238083	G	3.38649e-15	10.0398	0.00175324	A	-	17	43825912	LRRC37A2	1
17:43825912:A:G	GTEx	Brain_Hippocampus	ENSG00000238083	G	1.69977e-13	9.49917	0.00337575	A	-	17	43825912	LRRC37A2	1
17:43825912:A:G	GTEx	Brain_Hypothalamus	ENSG00000176681	G	5.51116e-08	6.22243	0.00323346	A	-	17	43825912	LRRC37A	1
17:43825912:A:G	GTEx	Brain_Hypothalamus	ENSG00000238083	G	1.81368e-15	10.7153	0.00323346	A	-	17	43825912	LRRC37A2	1
17:43825912:A:G	GTEx	Brain_Nucleus_accumbens_basal_ganglia	ENSG00000159314	G	6.93622e-07	5.44842	0.00172362	A	-	17	43825912	ARHGAP27	1
17:43825912:A:G	GTEx	Brain_Nucleus_accumbens_basal_ganglia	ENSG00000238083	G	7.50054e-18	11.4855	0.00172362	A	-	17	43825912	LRRC37A2	1
17:43825912:A:G	GTEx	Brain_Putamen_basal_ganglia	ENSG00000176681	G	1.86405e-07	5.89143	0.00221696	A	-	17	43825912	LRRC37A	1
17:43825912:A:G	GTEx	Brain_Putamen_basal_ganglia	ENSG00000238083	G	3.70992e-16	11.0878	0.00221696	A	-	17	43825912	LRRC37A2	1
17:43825912:A:G	GTEx	Pituitary	ENSG00000238083	G	3.91562e-12	8.49166	0.00165836	A	-	17	43825912	LRRC37A2	1
17:43826305:A:G	GTEx	Brain_Anterior_cingulate_cortex_BA24	ENSG00000238083	A	2.02936e-12	9.25591	0.00300328	G	-	17	43826305	LRRC37A2	1
17:43826305:A:G	GTEx	Brain_Caudate_basal_ganglia	ENSG00000176681	A	5.61184e-07	5.45381	0.00139016	G	-	17	43826305	LRRC37A	1
17:43826305:A:G	GTEx	Brain_Caudate_basal_ganglia	ENSG00000238083	A	8.07232e-22	13.3385	0.00139016	G	-	17	43826305	LRRC37A2	1
17:43826305:A:G	GTEx	Brain_Cerebellar_Hemisphere	ENSG00000176681	A	9.01323e-11	7.68191	0.000977302	G	-	17	43826305	LRRC37A	1
17:43826305:A:G	GTEx	Brain_Cerebellar_Hemisphere	ENSG00000184922	A	1.56723e-08	-6.42948	0.000977302	G	+	17	43826305	FMNL1	1
17:43826305:A:G	GTEx	Brain_Cerebellar_Hemisphere	ENSG00000185294	A	1.12354e-06	5.35576	0.00174934	G	-	17	43826305	SPPL2C	1
17:43826305:A:G	GTEx	Brain_Cerebellar_Hemisphere	ENSG00000186868	A	1.2529e-08	-6.4845	0.000977302	G	+	17	43826305	MAPT	1
17:43826305:A:G	GTEx	Brain_Cerebellar_Hemisphere	ENSG00000225190	A	1.44399e-13	-9.23683	0.000977302	G	+	17	43826305	PLEKHM1	1
17:43826305:A:G	GTEx	Brain_Cerebellar_Hemisphere	ENSG00000238083	A	1.32453e-17	11.5561	0.000977302	G	-	17	43826305	LRRC37A2	1
17:43826305:A:G	GTEx	Brain_Cerebellum	ENSG00000176681	A	3.37369e-13	8.68245	0.000770552	G	-	17	43826305	LRRC37A	1
17:43826305:A:G	GTEx	Brain_Cerebellum	ENSG00000184922	A	6.43833e-08	-5.95377	0.000770552	G	+	17	43826305	FMNL1	1
17:43826305:A:G	GTEx	Brain_Cerebellum	ENSG00000185294	A	4.70239e-08	6.02754	0.000770552	G	-	17	43826305	SPPL2C	1
17:43826305:A:G	GTEx	Brain_Cerebellum	ENSG00000186868	A	8.9429e-14	-8.974	0.000770552	G	+	17	43826305	MAPT	1
17:43826305:A:G	GTEx	Brain_Cerebellum	ENSG00000225190	A	5.1679e-21	-12.7253	0.000770552	G	+	17	43826305	PLEKHM1	1
17:43826305:A:G	GTEx	Brain_Cerebellum	ENSG00000238083	A	3.75941e-20	12.2632	0.000770552	G	-	17	43826305	LRRC37A2	1
17:43826305:A:G	GTEx	Brain_Cortex	ENSG00000225190	A	2.23479e-07	5.70755	0.00129004	G	-	17	43826305	PLEKHM1	1
17:43826305:A:G	GTEx	Brain_Cortex	ENSG00000238083	A	4.2842e-14	9.31246	0.00129004	G	-	17	43826305	LRRC37A2	1
17:43826305:A:G	GTEx	Brain_Frontal_Cortex_BA9	ENSG00000186868	A	2.75163e-08	-6.25604	0.00175324	G	+	17	43826305	MAPT	1
17:43826305:A:G	GTEx	Brain_Frontal_Cortex_BA9	ENSG00000238083	A	3.38649e-15	10.0398	0.00175324	G	-	17	43826305	LRRC37A2	1
17:43826305:A:G	GTEx	Brain_Hippocampus	ENSG00000238083	A	1.69977e-13	9.49917	0.00337575	G	-	17	43826305	LRRC37A2	1
17:43826305:A:G	GTEx	Brain_Hypothalamus	ENSG00000176681	A	5.51116e-08	6.22243	0.00323346	G	-	17	43826305	LRRC37A	1
17:43826305:A:G	GTEx	Brain_Hypothalamus	ENSG00000238083	A	1.81368e-15	10.7153	0.00323346	G	-	17	43826305	LRRC37A2	1
17:43826305:A:G	GTEx	Brain_Nucleus_accumbens_basal_ganglia	ENSG00000159314	A	6.93622e-07	5.44842	0.00172362	G	-	17	43826305	ARHGAP27	1
17:43826305:A:G	GTEx	Brain_Nucleus_accumbens_basal_ganglia	ENSG00000238083	A	7.50054e-18	11.4855	0.00172362	G	-	17	43826305	LRRC37A2	1
17:43826305:A:G	GTEx	Brain_Putamen_basal_ganglia	ENSG00000176681	A	1.86405e-07	5.89143	0.00221696	G	-	17	43826305	LRRC37A	1
17:43826305:A:G	GTEx	Brain_Putamen_basal_ganglia	ENSG00000238083	A	3.70992e-16	11.0878	0.00221696	G	-	17	43826305	LRRC37A2	1
17:43826305:A:G	GTEx	Pituitary	ENSG00000238083	A	3.91562e-12	8.49166	0.00165836	G	-	17	43826305	LRRC37A2	1
17:43826351:A:G	GTEx	Brain_Anterior_cingulate_cortex_BA24	ENSG00000238083	G	2.02936e-12	9.25591	0.00300328	NA	NA	17	43826351	LRRC37A2	1
17:43826351:A:G	GTEx	Brain_Caudate_basal_ganglia	ENSG00000176681	G	5.61184e-07	5.45381	0.00139016	NA	NA	17	43826351	LRRC37A	1
17:43826351:A:G	GTEx	Brain_Caudate_basal_ganglia	ENSG00000238083	G	8.07232e-22	13.3385	0.00139016	NA	NA	17	43826351	LRRC37A2	1
17:43826351:A:G	GTEx	Brain_Cerebellar_Hemisphere	ENSG00000176681	G	9.01323e-11	7.68191	0.000977302	NA	NA	17	43826351	LRRC37A	1
17:43826351:A:G	GTEx	Brain_Cerebellar_Hemisphere	ENSG00000184922	G	1.56723e-08	-6.42948	0.000977302	NA	NA	17	43826351	FMNL1	1
17:43826351:A:G	GTEx	Brain_Cerebellar_Hemisphere	ENSG00000185294	G	1.12354e-06	5.35576	0.00174934	NA	NA	17	43826351	SPPL2C	1
17:43826351:A:G	GTEx	Brain_Cerebellar_Hemisphere	ENSG00000186868	G	1.2529e-08	-6.4845	0.000977302	NA	NA	17	43826351	MAPT	1
17:43826351:A:G	GTEx	Brain_Cerebellar_Hemisphere	ENSG00000225190	G	1.44399e-13	-9.23683	0.000977302	NA	NA	17	43826351	PLEKHM1	1
17:43826351:A:G	GTEx	Brain_Cerebellar_Hemisphere	ENSG00000238083	G	1.32453e-17	11.5561	0.000977302	NA	NA	17	43826351	LRRC37A2	1
17:43826351:A:G	GTEx	Brain_Cerebellum	ENSG00000176681	G	3.37369e-13	8.68245	0.000770552	NA	NA	17	43826351	LRRC37A	1
17:43826351:A:G	GTEx	Brain_Cerebellum	ENSG00000184922	G	6.43833e-08	-5.95377	0.000770552	NA	NA	17	43826351	FMNL1	1
17:43826351:A:G	GTEx	Brain_Cerebellum	ENSG00000185294	G	4.70239e-08	6.02754	0.000770552	NA	NA	17	43826351	SPPL2C	1
17:43826351:A:G	GTEx	Brain_Cerebellum	ENSG00000186868	G	8.9429e-14	-8.974	0.000770552	NA	NA	17	43826351	MAPT	1
17:43826351:A:G	GTEx	Brain_Cerebellum	ENSG00000225190	G	5.1679e-21	-12.7253	0.000770552	NA	NA	17	43826351	PLEKHM1	1
17:43826351:A:G	GTEx	Brain_Cerebellum	ENSG00000238083	G	3.75941e-20	12.2632	0.000770552	NA	NA	17	43826351	LRRC37A2	1
17:43826351:A:G	GTEx	Brain_Cortex	ENSG00000225190	G	2.23479e-07	5.70755	0.00129004	NA	NA	17	43826351	PLEKHM1	1
17:43826351:A:G	GTEx	Brain_Cortex	ENSG00000238083	G	4.2842e-14	9.31246	0.00129004	NA	NA	17	43826351	LRRC37A2	1
17:43826351:A:G	GTEx	Brain_Frontal_Cortex_BA9	ENSG00000186868	G	2.75163e-08	-6.25604	0.00175324	NA	NA	17	43826351	MAPT	1
17:43826351:A:G	GTEx	Brain_Frontal_Cortex_BA9	ENSG00000238083	G	3.38649e-15	10.0398	0.00175324	NA	NA	17	43826351	LRRC37A2	1
17:43826351:A:G	GTEx	Brain_Hippocampus	ENSG00000238083	G	1.69977e-13	9.49917	0.00337575	NA	NA	17	43826351	LRRC37A2	1
17:43826351:A:G	GTEx	Brain_Hypothalamus	ENSG00000176681	G	5.51116e-08	6.22243	0.00323346	NA	NA	17	43826351	LRRC37A	1
17:43826351:A:G	GTEx	Brain_Hypothalamus	ENSG00000238083	G	1.81368e-15	10.7153	0.00323346	NA	NA	17	43826351	LRRC37A2	1
17:43826351:A:G	GTEx	Brain_Nucleus_accumbens_basal_ganglia	ENSG00000159314	G	6.93622e-07	5.44842	0.00172362	NA	NA	17	43826351	ARHGAP27	1
17:43826351:A:G	GTEx	Brain_Nucleus_accumbens_basal_ganglia	ENSG00000238083	G	7.50054e-18	11.4855	0.00172362	NA	NA	17	43826351	LRRC37A2	1
17:43826351:A:G	GTEx	Brain_Putamen_basal_ganglia	ENSG00000176681	G	1.86405e-07	5.89143	0.00221696	NA	NA	17	43826351	LRRC37A	1
17:43826351:A:G	GTEx	Brain_Putamen_basal_ganglia	ENSG00000238083	G	3.70992e-16	11.0878	0.00221696	NA	NA	17	43826351	LRRC37A2	1
17:43826351:A:G	GTEx	Pituitary	ENSG00000238083	G	3.91562e-12	8.49166	0.00165836	NA	NA	17	43826351	LRRC37A2	1
17:43826637:A:G	GTEx	Brain_Anterior_cingulate_cortex_BA24	ENSG00000238083	A	2.02936e-12	9.25591	0.00300328	G	-	17	43826637	LRRC37A2	1
17:43826637:A:G	GTEx	Brain_Caudate_basal_ganglia	ENSG00000176681	A	5.61184e-07	5.45381	0.00139016	G	-	17	43826637	LRRC37A	1
17:43826637:A:G	GTEx	Brain_Caudate_basal_ganglia	ENSG00000238083	A	8.07232e-22	13.3385	0.00139016	G	-	17	43826637	LRRC37A2	1
17:43826637:A:G	GTEx	Brain_Cerebellar_Hemisphere	ENSG00000176681	A	9.01323e-11	7.68191	0.000977302	G	-	17	43826637	LRRC37A	1
17:43826637:A:G	GTEx	Brain_Cerebellar_Hemisphere	ENSG00000184922	A	1.56723e-08	-6.42948	0.000977302	G	+	17	43826637	FMNL1	1
17:43826637:A:G	GTEx	Brain_Cerebellar_Hemisphere	ENSG00000185294	A	1.12354e-06	5.35576	0.00174934	G	-	17	43826637	SPPL2C	1
17:43826637:A:G	GTEx	Brain_Cerebellar_Hemisphere	ENSG00000186868	A	1.2529e-08	-6.4845	0.000977302	G	+	17	43826637	MAPT	1
17:43826637:A:G	GTEx	Brain_Cerebellar_Hemisphere	ENSG00000225190	A	1.44399e-13	-9.23683	0.000977302	G	+	17	43826637	PLEKHM1	1
17:43826637:A:G	GTEx	Brain_Cerebellar_Hemisphere	ENSG00000238083	A	1.32453e-17	11.5561	0.000977302	G	-	17	43826637	LRRC37A2	1
17:43826637:A:G	GTEx	Brain_Cerebellum	ENSG00000176681	A	3.37369e-13	8.68245	0.000770552	G	-	17	43826637	LRRC37A	1
17:43826637:A:G	GTEx	Brain_Cerebellum	ENSG00000184922	A	6.43833e-08	-5.95377	0.000770552	G	+	17	43826637	FMNL1	1
17:43826637:A:G	GTEx	Brain_Cerebellum	ENSG00000185294	A	4.70239e-08	6.02754	0.000770552	G	-	17	43826637	SPPL2C	1
17:43826637:A:G	GTEx	Brain_Cerebellum	ENSG00000186868	A	8.9429e-14	-8.974	0.000770552	G	+	17	43826637	MAPT	1
17:43826637:A:G	GTEx	Brain_Cerebellum	ENSG00000225190	A	5.1679e-21	-12.7253	0.000770552	G	+	17	43826637	PLEKHM1	1
17:43826637:A:G	GTEx	Brain_Cerebellum	ENSG00000238083	A	3.75941e-20	12.2632	0.000770552	G	-	17	43826637	LRRC37A2	1
17:43826637:A:G	GTEx	Brain_Cortex	ENSG00000225190	A	2.23479e-07	5.70755	0.00129004	G	-	17	43826637	PLEKHM1	1
17:43826637:A:G	GTEx	Brain_Cortex	ENSG00000238083	A	4.2842e-14	9.31246	0.00129004	G	-	17	43826637	LRRC37A2	1
17:43826637:A:G	GTEx	Brain_Frontal_Cortex_BA9	ENSG00000186868	A	2.75163e-08	-6.25604	0.00175324	G	+	17	43826637	MAPT	1
17:43826637:A:G	GTEx	Brain_Frontal_Cortex_BA9	ENSG00000238083	A	3.38649e-15	10.0398	0.00175324	G	-	17	43826637	LRRC37A2	1
17:43826637:A:G	GTEx	Brain_Hippocampus	ENSG00000238083	A	1.69977e-13	9.49917	0.00337575	G	-	17	43826637	LRRC37A2	1
17:43826637:A:G	GTEx	Brain_Hypothalamus	ENSG00000176681	A	5.51116e-08	6.22243	0.00323346	G	-	17	43826637	LRRC37A	1
17:43826637:A:G	GTEx	Brain_Hypothalamus	ENSG00000238083	A	1.81368e-15	10.7153	0.00323346	G	-	17	43826637	LRRC37A2	1
17:43826637:A:G	GTEx	Brain_Nucleus_accumbens_basal_ganglia	ENSG00000159314	A	6.93622e-07	5.44842	0.00172362	G	-	17	43826637	ARHGAP27	1
17:43826637:A:G	GTEx	Brain_Nucleus_accumbens_basal_ganglia	ENSG00000238083	A	7.50054e-18	11.4855	0.00172362	G	-	17	43826637	LRRC37A2	1
17:43826637:A:G	GTEx	Brain_Putamen_basal_ganglia	ENSG00000176681	A	1.86405e-07	5.89143	0.00221696	G	-	17	43826637	LRRC37A	1
17:43826637:A:G	GTEx	Brain_Putamen_basal_ganglia	ENSG00000238083	A	3.70992e-16	11.0878	0.00221696	G	-	17	43826637	LRRC37A2	1
17:43826637:A:G	GTEx	Pituitary	ENSG00000238083	A	3.91562e-12	8.49166	0.00165836	G	-	17	43826637	LRRC37A2	1
17:43827156:G:GA	GTEx	Brain_Anterior_cingulate_cortex_BA24	ENSG00000238083	G	2.02936e-12	9.25591	0.00300328	NA	NA	17	43827156	LRRC37A2	1
17:43827156:G:GA	GTEx	Brain_Caudate_basal_ganglia	ENSG00000176681	G	5.61184e-07	5.45381	0.00139016	NA	NA	17	43827156	LRRC37A	1
17:43827156:G:GA	GTEx	Brain_Caudate_basal_ganglia	ENSG00000238083	G	8.07232e-22	13.3385	0.00139016	NA	NA	17	43827156	LRRC37A2	1
17:43827156:G:GA	GTEx	Brain_Cerebellar_Hemisphere	ENSG00000176681	G	9.01323e-11	7.68191	0.000977302	NA	NA	17	43827156	LRRC37A	1
17:43827156:G:GA	GTEx	Brain_Cerebellar_Hemisphere	ENSG00000184922	G	1.56723e-08	-6.42948	0.000977302	NA	NA	17	43827156	FMNL1	1
17:43827156:G:GA	GTEx	Brain_Cerebellar_Hemisphere	ENSG00000185294	G	1.12354e-06	5.35576	0.00174934	NA	NA	17	43827156	SPPL2C	1
17:43827156:G:GA	GTEx	Brain_Cerebellar_Hemisphere	ENSG00000186868	G	1.2529e-08	-6.4845	0.000977302	NA	NA	17	43827156	MAPT	1
17:43827156:G:GA	GTEx	Brain_Cerebellar_Hemisphere	ENSG00000225190	G	1.44399e-13	-9.23683	0.000977302	NA	NA	17	43827156	PLEKHM1	1
17:43827156:G:GA	GTEx	Brain_Cerebellar_Hemisphere	ENSG00000238083	G	1.32453e-17	11.5561	0.000977302	NA	NA	17	43827156	LRRC37A2	1
17:43827156:G:GA	GTEx	Brain_Cerebellum	ENSG00000176681	G	3.37369e-13	8.68245	0.000770552	NA	NA	17	43827156	LRRC37A	1
17:43827156:G:GA	GTEx	Brain_Cerebellum	ENSG00000184922	G	6.43833e-08	-5.95377	0.000770552	NA	NA	17	43827156	FMNL1	1
17:43827156:G:GA	GTEx	Brain_Cerebellum	ENSG00000185294	G	4.70239e-08	6.02754	0.000770552	NA	NA	17	43827156	SPPL2C	1
17:43827156:G:GA	GTEx	Brain_Cerebellum	ENSG00000186868	G	8.9429e-14	-8.974	0.000770552	NA	NA	17	43827156	MAPT	1
17:43827156:G:GA	GTEx	Brain_Cerebellum	ENSG00000225190	G	5.1679e-21	-12.7253	0.000770552	NA	NA	17	43827156	PLEKHM1	1
17:43827156:G:GA	GTEx	Brain_Cerebellum	ENSG00000238083	G	3.75941e-20	12.2632	0.000770552	NA	NA	17	43827156	LRRC37A2	1
17:43827156:G:GA	GTEx	Brain_Cortex	ENSG00000225190	G	2.23479e-07	5.70755	0.00129004	NA	NA	17	43827156	PLEKHM1	1
17:43827156:G:GA	GTEx	Brain_Cortex	ENSG00000238083	G	4.2842e-14	9.31246	0.00129004	NA	NA	17	43827156	LRRC37A2	1
17:43827156:G:GA	GTEx	Brain_Frontal_Cortex_BA9	ENSG00000186868	G	2.75163e-08	-6.25604	0.00175324	NA	NA	17	43827156	MAPT	1
17:43827156:G:GA	GTEx	Brain_Frontal_Cortex_BA9	ENSG00000238083	G	3.38649e-15	10.0398	0.00175324	NA	NA	17	43827156	LRRC37A2	1
17:43827156:G:GA	GTEx	Brain_Hippocampus	ENSG00000238083	G	1.69977e-13	9.49917	0.00337575	NA	NA	17	43827156	LRRC37A2	1
17:43827156:G:GA	GTEx	Brain_Hypothalamus	ENSG00000176681	G	5.51116e-08	6.22243	0.00323346	NA	NA	17	43827156	LRRC37A	1
17:43827156:G:GA	GTEx	Brain_Hypothalamus	ENSG00000238083	G	1.81368e-15	10.7153	0.00323346	NA	NA	17	43827156	LRRC37A2	1
17:43827156:G:GA	GTEx	Brain_Nucleus_accumbens_basal_ganglia	ENSG00000159314	G	6.93622e-07	5.44842	0.00172362	NA	NA	17	43827156	ARHGAP27	1
17:43827156:G:GA	GTEx	Brain_Nucleus_accumbens_basal_ganglia	ENSG00000238083	G	7.50054e-18	11.4855	0.00172362	NA	NA	17	43827156	LRRC37A2	1
17:43827156:G:GA	GTEx	Brain_Putamen_basal_ganglia	ENSG00000176681	G	1.86405e-07	5.89143	0.00221696	NA	NA	17	43827156	LRRC37A	1
17:43827156:G:GA	GTEx	Brain_Putamen_basal_ganglia	ENSG00000238083	G	3.70992e-16	11.0878	0.00221696	NA	NA	17	43827156	LRRC37A2	1
17:43827156:G:GA	GTEx	Pituitary	ENSG00000238083	G	3.91562e-12	8.49166	0.00165836	NA	NA	17	43827156	LRRC37A2	1
17:43827209:A:G	GTEx	Brain_Anterior_cingulate_cortex_BA24	ENSG00000238083	A	2.02936e-12	9.25591	0.00300328	G	-	17	43827209	LRRC37A2	1
17:43827209:A:G	GTEx	Brain_Caudate_basal_ganglia	ENSG00000176681	A	5.61184e-07	5.45381	0.00139016	G	-	17	43827209	LRRC37A	1
17:43827209:A:G	GTEx	Brain_Caudate_basal_ganglia	ENSG00000238083	A	8.07232e-22	13.3385	0.00139016	G	-	17	43827209	LRRC37A2	1
17:43827209:A:G	GTEx	Brain_Cerebellar_Hemisphere	ENSG00000176681	A	9.01323e-11	7.68191	0.000977302	G	-	17	43827209	LRRC37A	1
17:43827209:A:G	GTEx	Brain_Cerebellar_Hemisphere	ENSG00000184922	A	1.56723e-08	-6.42948	0.000977302	G	+	17	43827209	FMNL1	1
17:43827209:A:G	GTEx	Brain_Cerebellar_Hemisphere	ENSG00000185294	A	1.12354e-06	5.35576	0.00174934	G	-	17	43827209	SPPL2C	1
17:43827209:A:G	GTEx	Brain_Cerebellar_Hemisphere	ENSG00000186868	A	1.2529e-08	-6.4845	0.000977302	G	+	17	43827209	MAPT	1
17:43827209:A:G	GTEx	Brain_Cerebellar_Hemisphere	ENSG00000225190	A	1.44399e-13	-9.23683	0.000977302	G	+	17	43827209	PLEKHM1	1
17:43827209:A:G	GTEx	Brain_Cerebellar_Hemisphere	ENSG00000238083	A	1.32453e-17	11.5561	0.000977302	G	-	17	43827209	LRRC37A2	1
17:43827209:A:G	GTEx	Brain_Cerebellum	ENSG00000176681	A	2.49939e-13	8.74832	0.000770552	G	-	17	43827209	LRRC37A	1
17:43827209:A:G	GTEx	Brain_Cerebellum	ENSG00000184922	A	4.6323e-08	-6.03106	0.000770552	G	+	17	43827209	FMNL1	1
17:43827209:A:G	GTEx	Brain_Cerebellum	ENSG00000185294	A	4.81761e-08	6.02187	0.000770552	G	-	17	43827209	SPPL2C	1
17:43827209:A:G	GTEx	Brain_Cerebellum	ENSG00000186868	A	1.47886e-13	-8.86354	0.000770552	G	+	17	43827209	MAPT	1
17:43827209:A:G	GTEx	Brain_Cerebellum	ENSG00000225190	A	6.99873e-21	-12.6543	0.000770552	G	+	17	43827209	PLEKHM1	1
17:43827209:A:G	GTEx	Brain_Cerebellum	ENSG00000238083	A	1.81061e-20	12.4327	0.000770552	G	-	17	43827209	LRRC37A2	1
17:43827209:A:G	GTEx	Brain_Cortex	ENSG00000225190	A	2.19145e-07	5.71236	0.00129004	G	-	17	43827209	PLEKHM1	1
17:43827209:A:G	GTEx	Brain_Cortex	ENSG00000238083	A	4.36042e-14	9.3084	0.00129004	G	-	17	43827209	LRRC37A2	1
17:43827209:A:G	GTEx	Brain_Frontal_Cortex_BA9	ENSG00000186868	A	2.75163e-08	-6.25604	0.00175324	G	+	17	43827209	MAPT	1
17:43827209:A:G	GTEx	Brain_Frontal_Cortex_BA9	ENSG00000238083	A	3.38649e-15	10.0398	0.00175324	G	-	17	43827209	LRRC37A2	1
17:43827209:A:G	GTEx	Brain_Hippocampus	ENSG00000238083	A	1.69977e-13	9.49917	0.00337575	G	-	17	43827209	LRRC37A2	1
17:43827209:A:G	GTEx	Brain_Hypothalamus	ENSG00000176681	A	5.51116e-08	6.22243	0.00323346	G	-	17	43827209	LRRC37A	1
17:43827209:A:G	GTEx	Brain_Hypothalamus	ENSG00000238083	A	1.81368e-15	10.7153	0.00323346	G	-	17	43827209	LRRC37A2	1
17:43827209:A:G	GTEx	Brain_Nucleus_accumbens_basal_ganglia	ENSG00000159314	A	6.93622e-07	5.44842	0.00172362	G	-	17	43827209	ARHGAP27	1
17:43827209:A:G	GTEx	Brain_Nucleus_accumbens_basal_ganglia	ENSG00000238083	A	7.50054e-18	11.4855	0.00172362	G	-	17	43827209	LRRC37A2	1
17:43827209:A:G	GTEx	Brain_Putamen_basal_ganglia	ENSG00000176681	A	1.86405e-07	5.89143	0.00221696	G	-	17	43827209	LRRC37A	1
17:43827209:A:G	GTEx	Brain_Putamen_basal_ganglia	ENSG00000238083	A	3.70992e-16	11.0878	0.00221696	G	-	17	43827209	LRRC37A2	1
17:43827209:A:G	GTEx	Pituitary	ENSG00000238083	A	3.10568e-12	8.54849	0.00165836	G	-	17	43827209	LRRC37A2	1
17:43827244:C:T	GTEx	Brain_Anterior_cingulate_cortex_BA24	ENSG00000238083	T	2.02936e-12	9.25591	0.00300328	NA	NA	17	43827244	LRRC37A2	1
17:43827244:C:T	GTEx	Brain_Caudate_basal_ganglia	ENSG00000176681	T	5.49025e-07	5.45919	0.00139016	NA	NA	17	43827244	LRRC37A	1
17:43827244:C:T	GTEx	Brain_Caudate_basal_ganglia	ENSG00000238083	T	7.74315e-22	13.3487	0.00139016	NA	NA	17	43827244	LRRC37A2	1
17:43827244:C:T	GTEx	Brain_Cerebellar_Hemisphere	ENSG00000176681	T	9.27287e-11	7.67506	0.000977302	NA	NA	17	43827244	LRRC37A	1
17:43827244:C:T	GTEx	Brain_Cerebellar_Hemisphere	ENSG00000184922	T	1.44349e-08	-6.44971	0.000977302	NA	NA	17	43827244	FMNL1	1
17:43827244:C:T	GTEx	Brain_Cerebellar_Hemisphere	ENSG00000185294	T	1.13976e-06	5.35206	0.00174934	NA	NA	17	43827244	SPPL2C	1
17:43827244:C:T	GTEx	Brain_Cerebellar_Hemisphere	ENSG00000186868	T	1.30299e-08	-6.47487	0.000977302	NA	NA	17	43827244	MAPT	1
17:43827244:C:T	GTEx	Brain_Cerebellar_Hemisphere	ENSG00000225190	T	1.30194e-13	-9.26204	0.000977302	NA	NA	17	43827244	PLEKHM1	1
17:43827244:C:T	GTEx	Brain_Cerebellar_Hemisphere	ENSG00000238083	T	1.38312e-17	11.5449	0.000977302	NA	NA	17	43827244	LRRC37A2	1
17:43827244:C:T	GTEx	Brain_Cerebellum	ENSG00000176681	T	3.3614e-13	8.68325	0.000770552	NA	NA	17	43827244	LRRC37A	1
17:43827244:C:T	GTEx	Brain_Cerebellum	ENSG00000184922	T	6.41544e-08	-5.95461	0.000770552	NA	NA	17	43827244	FMNL1	1
17:43827244:C:T	GTEx	Brain_Cerebellum	ENSG00000185294	T	4.7019e-08	6.02757	0.000770552	NA	NA	17	43827244	SPPL2C	1
17:43827244:C:T	GTEx	Brain_Cerebellum	ENSG00000186868	T	8.98111e-14	-8.97307	0.000770552	NA	NA	17	43827244	MAPT	1
17:43827244:C:T	GTEx	Brain_Cerebellum	ENSG00000225190	T	5.1757e-21	-12.7249	0.000770552	NA	NA	17	43827244	PLEKHM1	1
17:43827244:C:T	GTEx	Brain_Cerebellum	ENSG00000238083	T	3.72747e-20	12.2652	0.000770552	NA	NA	17	43827244	LRRC37A2	1
17:43827244:C:T	GTEx	Brain_Cortex	ENSG00000225190	T	2.23346e-07	5.7077	0.00129004	NA	NA	17	43827244	PLEKHM1	1
17:43827244:C:T	GTEx	Brain_Cortex	ENSG00000238083	T	4.28041e-14	9.31267	0.00129004	NA	NA	17	43827244	LRRC37A2	1
17:43827244:C:T	GTEx	Brain_Frontal_Cortex_BA9	ENSG00000186868	T	2.79579e-08	-6.25216	0.00175324	NA	NA	17	43827244	MAPT	1
17:43827244:C:T	GTEx	Brain_Frontal_Cortex_BA9	ENSG00000238083	T	3.33568e-15	10.0435	0.00175324	NA	NA	17	43827244	LRRC37A2	1
17:43827244:C:T	GTEx	Brain_Hippocampus	ENSG00000238083	T	1.69977e-13	9.49917	0.00337575	NA	NA	17	43827244	LRRC37A2	1
17:43827244:C:T	GTEx	Brain_Hypothalamus	ENSG00000176681	T	5.179e-08	6.23859	0.00323346	NA	NA	17	43827244	LRRC37A	1
17:43827244:C:T	GTEx	Brain_Hypothalamus	ENSG00000238083	T	1.63362e-15	10.7438	0.00323346	NA	NA	17	43827244	LRRC37A2	1
17:43827244:C:T	GTEx	Brain_Nucleus_accumbens_basal_ganglia	ENSG00000159314	T	6.78591e-07	5.45395	0.00172362	NA	NA	17	43827244	ARHGAP27	1
17:43827244:C:T	GTEx	Brain_Nucleus_accumbens_basal_ganglia	ENSG00000238083	T	7.09492e-18	11.4992	0.00172362	NA	NA	17	43827244	LRRC37A2	1
17:43827244:C:T	GTEx	Brain_Putamen_basal_ganglia	ENSG00000176681	T	1.80305e-07	5.90011	0.00221696	NA	NA	17	43827244	LRRC37A	1
17:43827244:C:T	GTEx	Brain_Putamen_basal_ganglia	ENSG00000238083	T	3.55613e-16	11.0993	0.00221696	NA	NA	17	43827244	LRRC37A2	1
17:43827244:C:T	GTEx	Pituitary	ENSG00000238083	T	3.90354e-12	8.49242	0.00165836	NA	NA	17	43827244	LRRC37A2	1
17:43827391:C:G	GTEx	Brain_Anterior_cingulate_cortex_BA24	ENSG00000238083	C	5.27037e-12	8.98032	0.00300328	G	-	17	43827391	LRRC37A2	1
17:43827391:C:G	GTEx	Brain_Caudate_basal_ganglia	ENSG00000176681	C	4.84292e-07	5.48996	0.00139016	G	-	17	43827391	LRRC37A	1
17:43827391:C:G	GTEx	Brain_Caudate_basal_ganglia	ENSG00000238083	C	6.40575e-22	13.3951	0.00139016	G	-	17	43827391	LRRC37A2	1
17:43827391:C:G	GTEx	Brain_Cerebellar_Hemisphere	ENSG00000176681	C	9.01323e-11	7.68191	0.000977302	G	-	17	43827391	LRRC37A	1
17:43827391:C:G	GTEx	Brain_Cerebellar_Hemisphere	ENSG00000184922	C	1.56723e-08	-6.42948	0.000977302	G	+	17	43827391	FMNL1	1
17:43827391:C:G	GTEx	Brain_Cerebellar_Hemisphere	ENSG00000185294	C	1.12354e-06	5.35576	0.00174934	G	-	17	43827391	SPPL2C	1
17:43827391:C:G	GTEx	Brain_Cerebellar_Hemisphere	ENSG00000186868	C	1.2529e-08	-6.4845	0.000977302	G	+	17	43827391	MAPT	1
17:43827391:C:G	GTEx	Brain_Cerebellar_Hemisphere	ENSG00000225190	C	1.44399e-13	-9.23683	0.000977302	G	+	17	43827391	PLEKHM1	1
17:43827391:C:G	GTEx	Brain_Cerebellar_Hemisphere	ENSG00000238083	C	1.32453e-17	11.5561	0.000977302	G	-	17	43827391	LRRC37A2	1
17:43827391:C:G	GTEx	Brain_Cerebellum	ENSG00000176681	C	3.37064e-13	8.68265	0.000770552	G	-	17	43827391	LRRC37A	1
17:43827391:C:G	GTEx	Brain_Cerebellum	ENSG00000184922	C	6.43058e-08	-5.95405	0.000770552	G	+	17	43827391	FMNL1	1
17:43827391:C:G	GTEx	Brain_Cerebellum	ENSG00000185294	C	4.70185e-08	6.02757	0.000770552	G	-	17	43827391	SPPL2C	1
17:43827391:C:G	GTEx	Brain_Cerebellum	ENSG00000186868	C	8.94496e-14	-8.97395	0.000770552	G	+	17	43827391	MAPT	1
17:43827391:C:G	GTEx	Brain_Cerebellum	ENSG00000225190	C	5.14439e-21	-12.7263	0.000770552	G	+	17	43827391	PLEKHM1	1
17:43827391:C:G	GTEx	Brain_Cerebellum	ENSG00000238083	C	3.76083e-20	12.2631	0.000770552	G	-	17	43827391	LRRC37A2	1
17:43827391:C:G	GTEx	Brain_Cortex	ENSG00000225190	C	2.58614e-07	5.67169	0.00129004	G	-	17	43827391	PLEKHM1	1
17:43827391:C:G	GTEx	Brain_Cortex	ENSG00000238083	C	7.0421e-14	9.19788	0.00129004	G	-	17	43827391	LRRC37A2	1
17:43827391:C:G	GTEx	Brain_Frontal_Cortex_BA9	ENSG00000186868	C	3.14261e-08	-6.22368	0.00175324	G	+	17	43827391	MAPT	1
17:43827391:C:G	GTEx	Brain_Frontal_Cortex_BA9	ENSG00000238083	C	3.53746e-15	10.0293	0.00175324	G	-	17	43827391	LRRC37A2	1
17:43827391:C:G	GTEx	Brain_Hippocampus	ENSG00000238083	C	1.69977e-13	9.49917	0.00337575	G	-	17	43827391	LRRC37A2	1
17:43827391:C:G	GTEx	Brain_Hypothalamus	ENSG00000176681	C	5.22966e-08	6.23606	0.00323346	G	-	17	43827391	LRRC37A	1
17:43827391:C:G	GTEx	Brain_Hypothalamus	ENSG00000238083	C	1.61974e-15	10.7461	0.00323346	G	-	17	43827391	LRRC37A2	1
17:43827391:C:G	GTEx	Brain_Nucleus_accumbens_basal_ganglia	ENSG00000159314	C	7.3871e-07	5.43252	0.00172362	G	-	17	43827391	ARHGAP27	1
17:43827391:C:G	GTEx	Brain_Nucleus_accumbens_basal_ganglia	ENSG00000238083	C	1.7883e-17	11.2714	0.00172362	G	-	17	43827391	LRRC37A2	1
17:43827391:C:G	GTEx	Brain_Putamen_basal_ganglia	ENSG00000176681	C	1.42325e-07	5.96176	0.00221696	G	-	17	43827391	LRRC37A	1
17:43827391:C:G	GTEx	Brain_Putamen_basal_ganglia	ENSG00000238083	C	1.91574e-16	11.2687	0.00221696	G	-	17	43827391	LRRC37A2	1
17:43827391:C:G	GTEx	Pituitary	ENSG00000238083	C	6.11239e-12	8.38252	0.00165836	G	-	17	43827391	LRRC37A2	1
17:43827431:A:G	GTEx	Brain_Anterior_cingulate_cortex_BA24	ENSG00000238083	G	2.02936e-12	9.25591	0.00300328	A	-	17	43827431	LRRC37A2	1
17:43827431:A:G	GTEx	Brain_Caudate_basal_ganglia	ENSG00000176681	G	5.61184e-07	5.45381	0.00139016	A	-	17	43827431	LRRC37A	1
17:43827431:A:G	GTEx	Brain_Caudate_basal_ganglia	ENSG00000238083	G	8.07232e-22	13.3385	0.00139016	A	-	17	43827431	LRRC37A2	1
17:43827431:A:G	GTEx	Brain_Cerebellar_Hemisphere	ENSG00000176681	G	9.01323e-11	7.68191	0.000977302	A	-	17	43827431	LRRC37A	1
17:43827431:A:G	GTEx	Brain_Cerebellar_Hemisphere	ENSG00000184922	G	1.56723e-08	-6.42948	0.000977302	A	+	17	43827431	FMNL1	1
17:43827431:A:G	GTEx	Brain_Cerebellar_Hemisphere	ENSG00000185294	G	1.12354e-06	5.35576	0.00174934	A	-	17	43827431	SPPL2C	1
17:43827431:A:G	GTEx	Brain_Cerebellar_Hemisphere	ENSG00000186868	G	1.2529e-08	-6.4845	0.000977302	A	+	17	43827431	MAPT	1
17:43827431:A:G	GTEx	Brain_Cerebellar_Hemisphere	ENSG00000225190	G	1.44399e-13	-9.23683	0.000977302	A	+	17	43827431	PLEKHM1	1
17:43827431:A:G	GTEx	Brain_Cerebellar_Hemisphere	ENSG00000238083	G	1.32453e-17	11.5561	0.000977302	A	-	17	43827431	LRRC37A2	1
17:43827431:A:G	GTEx	Brain_Cerebellum	ENSG00000176681	G	3.37369e-13	8.68245	0.000770552	A	-	17	43827431	LRRC37A	1
17:43827431:A:G	GTEx	Brain_Cerebellum	ENSG00000184922	G	6.43833e-08	-5.95377	0.000770552	A	+	17	43827431	FMNL1	1
17:43827431:A:G	GTEx	Brain_Cerebellum	ENSG00000185294	G	4.70239e-08	6.02754	0.000770552	A	-	17	43827431	SPPL2C	1
17:43827431:A:G	GTEx	Brain_Cerebellum	ENSG00000186868	G	8.9429e-14	-8.974	0.000770552	A	+	17	43827431	MAPT	1
17:43827431:A:G	GTEx	Brain_Cerebellum	ENSG00000225190	G	5.1679e-21	-12.7253	0.000770552	A	+	17	43827431	PLEKHM1	1
17:43827431:A:G	GTEx	Brain_Cerebellum	ENSG00000238083	G	3.75941e-20	12.2632	0.000770552	A	-	17	43827431	LRRC37A2	1
17:43827431:A:G	GTEx	Brain_Cortex	ENSG00000225190	G	2.23479e-07	5.70755	0.00129004	A	-	17	43827431	PLEKHM1	1
17:43827431:A:G	GTEx	Brain_Cortex	ENSG00000238083	G	4.2842e-14	9.31246	0.00129004	A	-	17	43827431	LRRC37A2	1
17:43827431:A:G	GTEx	Brain_Frontal_Cortex_BA9	ENSG00000186868	G	2.75163e-08	-6.25604	0.00175324	A	+	17	43827431	MAPT	1
17:43827431:A:G	GTEx	Brain_Frontal_Cortex_BA9	ENSG00000238083	G	3.38649e-15	10.0398	0.00175324	A	-	17	43827431	LRRC37A2	1
17:43827431:A:G	GTEx	Brain_Hippocampus	ENSG00000238083	G	1.69977e-13	9.49917	0.00337575	A	-	17	43827431	LRRC37A2	1
17:43827431:A:G	GTEx	Brain_Hypothalamus	ENSG00000176681	G	5.51116e-08	6.22243	0.00323346	A	-	17	43827431	LRRC37A	1
17:43827431:A:G	GTEx	Brain_Hypothalamus	ENSG00000238083	G	1.81368e-15	10.7153	0.00323346	A	-	17	43827431	LRRC37A2	1
17:43827431:A:G	GTEx	Brain_Nucleus_accumbens_basal_ganglia	ENSG00000159314	G	6.93622e-07	5.44842	0.00172362	A	-	17	43827431	ARHGAP27	1
17:43827431:A:G	GTEx	Brain_Nucleus_accumbens_basal_ganglia	ENSG00000238083	G	7.50054e-18	11.4855	0.00172362	A	-	17	43827431	LRRC37A2	1
17:43827431:A:G	GTEx	Brain_Putamen_basal_ganglia	ENSG00000176681	G	1.86405e-07	5.89143	0.00221696	A	-	17	43827431	LRRC37A	1
17:43827431:A:G	GTEx	Brain_Putamen_basal_ganglia	ENSG00000238083	G	3.70992e-16	11.0878	0.00221696	A	-	17	43827431	LRRC37A2	1
17:43827431:A:G	GTEx	Pituitary	ENSG00000238083	G	3.91562e-12	8.49166	0.00165836	A	-	17	43827431	LRRC37A2	1
17:43827471:C:G	GTEx	Brain_Anterior_cingulate_cortex_BA24	ENSG00000238083	C	8.58452e-12	8.84028	0.00300328	G	-	17	43827471	LRRC37A2	1
17:43827471:C:G	GTEx	Brain_Caudate_basal_ganglia	ENSG00000176681	C	9.71333e-07	5.31836	0.00139016	G	-	17	43827471	LRRC37A	1
17:43827471:C:G	GTEx	Brain_Caudate_basal_ganglia	ENSG00000238083	C	1.64762e-21	13.1644	0.00139016	G	-	17	43827471	LRRC37A2	1
17:43827471:C:G	GTEx	Brain_Cerebellar_Hemisphere	ENSG00000176681	C	1.72562e-10	7.52533	0.000977302	G	-	17	43827471	LRRC37A	1
17:43827471:C:G	GTEx	Brain_Cerebellar_Hemisphere	ENSG00000184922	C	1.45586e-08	-6.44761	0.000977302	G	+	17	43827471	FMNL1	1
17:43827471:C:G	GTEx	Brain_Cerebellar_Hemisphere	ENSG00000185294	C	8.81019e-07	5.41847	0.00174934	G	-	17	43827471	SPPL2C	1
17:43827471:C:G	GTEx	Brain_Cerebellar_Hemisphere	ENSG00000186868	C	1.0417e-08	-6.5298	0.000977302	G	+	17	43827471	MAPT	1
17:43827471:C:G	GTEx	Brain_Cerebellar_Hemisphere	ENSG00000225190	C	2.85651e-13	-9.07098	0.000977302	G	+	17	43827471	PLEKHM1	1
17:43827471:C:G	GTEx	Brain_Cerebellar_Hemisphere	ENSG00000238083	C	3.49613e-17	11.3074	0.000977302	G	-	17	43827471	LRRC37A2	1
17:43827471:C:G	GTEx	Brain_Cerebellum	ENSG00000176681	C	7.57641e-13	8.50476	0.000770552	G	-	17	43827471	LRRC37A	1
17:43827471:C:G	GTEx	Brain_Cerebellum	ENSG00000184922	C	4.86536e-08	-6.01956	0.000770552	G	+	17	43827471	FMNL1	1
17:43827471:C:G	GTEx	Brain_Cerebellum	ENSG00000185294	C	2.38561e-08	6.18588	0.000770552	G	-	17	43827471	SPPL2C	1
17:43827471:C:G	GTEx	Brain_Cerebellum	ENSG00000186868	C	6.11779e-14	-9.05739	0.000770552	G	+	17	43827471	MAPT	1
17:43827471:C:G	GTEx	Brain_Cerebellum	ENSG00000225190	C	6.86015e-21	-12.659	0.000770552	G	+	17	43827471	PLEKHM1	1
17:43827471:C:G	GTEx	Brain_Cerebellum	ENSG00000238083	C	1.86308e-19	11.8944	0.000770552	G	-	17	43827471	LRRC37A2	1
17:43827471:C:G	GTEx	Brain_Cortex	ENSG00000225190	C	2.52829e-07	5.67725	0.00129004	G	-	17	43827471	PLEKHM1	1
17:43827471:C:G	GTEx	Brain_Cortex	ENSG00000238083	C	8.10653e-14	9.16545	0.00129004	G	-	17	43827471	LRRC37A2	1
17:43827471:C:G	GTEx	Brain_Frontal_Cortex_BA9	ENSG00000186868	C	3.15959e-08	-6.22236	0.00175324	G	+	17	43827471	MAPT	1
17:43827471:C:G	GTEx	Brain_Frontal_Cortex_BA9	ENSG00000238083	C	5.60389e-15	9.91873	0.00175324	G	-	17	43827471	LRRC37A2	1
17:43827471:C:G	GTEx	Brain_Hippocampus	ENSG00000238083	C	1.96586e-13	9.46087	0.00337575	G	-	17	43827471	LRRC37A2	1
17:43827471:C:G	GTEx	Brain_Hypothalamus	ENSG00000176681	C	9.37678e-08	6.08401	0.00323346	G	-	17	43827471	LRRC37A	1
17:43827471:C:G	GTEx	Brain_Hypothalamus	ENSG00000238083	C	6.80267e-15	10.3568	0.00323346	G	-	17	43827471	LRRC37A2	1
17:43827471:C:G	GTEx	Brain_Nucleus_accumbens_basal_ganglia	ENSG00000159314	C	5.80795e-07	5.49318	0.00172362	G	-	17	43827471	ARHGAP27	1
17:43827471:C:G	GTEx	Brain_Nucleus_accumbens_basal_ganglia	ENSG00000238083	C	1.33719e-17	11.3429	0.00172362	G	-	17	43827471	LRRC37A2	1
17:43827471:C:G	GTEx	Brain_Putamen_basal_ganglia	ENSG00000176681	C	2.25863e-07	5.84127	0.00221696	G	-	17	43827471	LRRC37A	1
17:43827471:C:G	GTEx	Brain_Putamen_basal_ganglia	ENSG00000238083	C	2.389e-16	11.2081	0.00221696	G	-	17	43827471	LRRC37A2	1
17:43827471:C:G	GTEx	Pituitary	ENSG00000238083	C	6.79773e-12	8.35649	0.00165836	G	-	17	43827471	LRRC37A2	1
17:43827508:A:G	GTEx	Brain_Anterior_cingulate_cortex_BA24	ENSG00000238083	G	2.02936e-12	9.25591	0.00300328	NA	NA	17	43827508	LRRC37A2	1
17:43827508:A:G	GTEx	Brain_Caudate_basal_ganglia	ENSG00000176681	G	5.61184e-07	5.45381	0.00139016	NA	NA	17	43827508	LRRC37A	1
17:43827508:A:G	GTEx	Brain_Caudate_basal_ganglia	ENSG00000238083	G	8.07232e-22	13.3385	0.00139016	NA	NA	17	43827508	LRRC37A2	1
17:43827508:A:G	GTEx	Brain_Cerebellar_Hemisphere	ENSG00000176681	G	9.01323e-11	7.68191	0.000977302	NA	NA	17	43827508	LRRC37A	1
17:43827508:A:G	GTEx	Brain_Cerebellar_Hemisphere	ENSG00000184922	G	1.56723e-08	-6.42948	0.000977302	NA	NA	17	43827508	FMNL1	1
17:43827508:A:G	GTEx	Brain_Cerebellar_Hemisphere	ENSG00000185294	G	1.12354e-06	5.35576	0.00174934	NA	NA	17	43827508	SPPL2C	1
17:43827508:A:G	GTEx	Brain_Cerebellar_Hemisphere	ENSG00000186868	G	1.2529e-08	-6.4845	0.000977302	NA	NA	17	43827508	MAPT	1
17:43827508:A:G	GTEx	Brain_Cerebellar_Hemisphere	ENSG00000225190	G	1.44399e-13	-9.23683	0.000977302	NA	NA	17	43827508	PLEKHM1	1
17:43827508:A:G	GTEx	Brain_Cerebellar_Hemisphere	ENSG00000238083	G	1.32453e-17	11.5561	0.000977302	NA	NA	17	43827508	LRRC37A2	1
17:43827508:A:G	GTEx	Brain_Cerebellum	ENSG00000176681	G	3.37369e-13	8.68245	0.000770552	NA	NA	17	43827508	LRRC37A	1
17:43827508:A:G	GTEx	Brain_Cerebellum	ENSG00000184922	G	6.43833e-08	-5.95377	0.000770552	NA	NA	17	43827508	FMNL1	1
17:43827508:A:G	GTEx	Brain_Cerebellum	ENSG00000185294	G	4.70239e-08	6.02754	0.000770552	NA	NA	17	43827508	SPPL2C	1
17:43827508:A:G	GTEx	Brain_Cerebellum	ENSG00000186868	G	8.9429e-14	-8.974	0.000770552	NA	NA	17	43827508	MAPT	1
17:43827508:A:G	GTEx	Brain_Cerebellum	ENSG00000225190	G	5.1679e-21	-12.7253	0.000770552	NA	NA	17	43827508	PLEKHM1	1
17:43827508:A:G	GTEx	Brain_Cerebellum	ENSG00000238083	G	3.75941e-20	12.2632	0.000770552	NA	NA	17	43827508	LRRC37A2	1
17:43827508:A:G	GTEx	Brain_Cortex	ENSG00000225190	G	2.23479e-07	5.70755	0.00129004	NA	NA	17	43827508	PLEKHM1	1
17:43827508:A:G	GTEx	Brain_Cortex	ENSG00000238083	G	4.2842e-14	9.31246	0.00129004	NA	NA	17	43827508	LRRC37A2	1
17:43827508:A:G	GTEx	Brain_Frontal_Cortex_BA9	ENSG00000186868	G	2.75163e-08	-6.25604	0.00175324	NA	NA	17	43827508	MAPT	1
17:43827508:A:G	GTEx	Brain_Frontal_Cortex_BA9	ENSG00000238083	G	3.38649e-15	10.0398	0.00175324	NA	NA	17	43827508	LRRC37A2	1
17:43827508:A:G	GTEx	Brain_Hippocampus	ENSG00000238083	G	1.69977e-13	9.49917	0.00337575	NA	NA	17	43827508	LRRC37A2	1
17:43827508:A:G	GTEx	Brain_Hypothalamus	ENSG00000176681	G	5.51116e-08	6.22243	0.00323346	NA	NA	17	43827508	LRRC37A	1
17:43827508:A:G	GTEx	Brain_Hypothalamus	ENSG00000238083	G	1.81368e-15	10.7153	0.00323346	NA	NA	17	43827508	LRRC37A2	1
17:43827508:A:G	GTEx	Brain_Nucleus_accumbens_basal_ganglia	ENSG00000159314	G	6.93622e-07	5.44842	0.00172362	NA	NA	17	43827508	ARHGAP27	1
17:43827508:A:G	GTEx	Brain_Nucleus_accumbens_basal_ganglia	ENSG00000238083	G	7.50054e-18	11.4855	0.00172362	NA	NA	17	43827508	LRRC37A2	1
17:43827508:A:G	GTEx	Brain_Putamen_basal_ganglia	ENSG00000176681	G	1.86405e-07	5.89143	0.00221696	NA	NA	17	43827508	LRRC37A	1
17:43827508:A:G	GTEx	Brain_Putamen_basal_ganglia	ENSG00000238083	G	3.70992e-16	11.0878	0.00221696	NA	NA	17	43827508	LRRC37A2	1
17:43827508:A:G	GTEx	Pituitary	ENSG00000238083	G	3.91562e-12	8.49166	0.00165836	NA	NA	17	43827508	LRRC37A2	1
17:43828221:A:T	GTEx	Brain_Anterior_cingulate_cortex_BA24	ENSG00000238083	A	2.02936e-12	9.25591	0.00300328	T	-	17	43828221	LRRC37A2	1
17:43828221:A:T	GTEx	Brain_Caudate_basal_ganglia	ENSG00000176681	A	5.61184e-07	5.45381	0.00139016	T	-	17	43828221	LRRC37A	1
17:43828221:A:T	GTEx	Brain_Caudate_basal_ganglia	ENSG00000238083	A	8.07232e-22	13.3385	0.00139016	T	-	17	43828221	LRRC37A2	1
17:43828221:A:T	GTEx	Brain_Cerebellar_Hemisphere	ENSG00000176681	A	9.01323e-11	7.68191	0.000977302	T	-	17	43828221	LRRC37A	1
17:43828221:A:T	GTEx	Brain_Cerebellar_Hemisphere	ENSG00000184922	A	1.56723e-08	-6.42948	0.000977302	T	+	17	43828221	FMNL1	1
17:43828221:A:T	GTEx	Brain_Cerebellar_Hemisphere	ENSG00000185294	A	1.12354e-06	5.35576	0.00174934	T	-	17	43828221	SPPL2C	1
17:43828221:A:T	GTEx	Brain_Cerebellar_Hemisphere	ENSG00000186868	A	1.2529e-08	-6.4845	0.000977302	T	+	17	43828221	MAPT	1
17:43828221:A:T	GTEx	Brain_Cerebellar_Hemisphere	ENSG00000225190	A	1.44399e-13	-9.23683	0.000977302	T	+	17	43828221	PLEKHM1	1
17:43828221:A:T	GTEx	Brain_Cerebellar_Hemisphere	ENSG00000238083	A	1.32453e-17	11.5561	0.000977302	T	-	17	43828221	LRRC37A2	1
17:43828221:A:T	GTEx	Brain_Cerebellum	ENSG00000176681	A	3.37369e-13	8.68245	0.000770552	T	-	17	43828221	LRRC37A	1
17:43828221:A:T	GTEx	Brain_Cerebellum	ENSG00000184922	A	6.43833e-08	-5.95377	0.000770552	T	+	17	43828221	FMNL1	1
17:43828221:A:T	GTEx	Brain_Cerebellum	ENSG00000185294	A	4.70239e-08	6.02754	0.000770552	T	-	17	43828221	SPPL2C	1
17:43828221:A:T	GTEx	Brain_Cerebellum	ENSG00000186868	A	8.9429e-14	-8.974	0.000770552	T	+	17	43828221	MAPT	1
17:43828221:A:T	GTEx	Brain_Cerebellum	ENSG00000225190	A	5.1679e-21	-12.7253	0.000770552	T	+	17	43828221	PLEKHM1	1
17:43828221:A:T	GTEx	Brain_Cerebellum	ENSG00000238083	A	3.75941e-20	12.2632	0.000770552	T	-	17	43828221	LRRC37A2	1
17:43828221:A:T	GTEx	Brain_Cortex	ENSG00000225190	A	2.23479e-07	5.70755	0.00129004	T	-	17	43828221	PLEKHM1	1
17:43828221:A:T	GTEx	Brain_Cortex	ENSG00000238083	A	4.2842e-14	9.31246	0.00129004	T	-	17	43828221	LRRC37A2	1
17:43828221:A:T	GTEx	Brain_Frontal_Cortex_BA9	ENSG00000186868	A	2.75163e-08	-6.25604	0.00175324	T	+	17	43828221	MAPT	1
17:43828221:A:T	GTEx	Brain_Frontal_Cortex_BA9	ENSG00000238083	A	3.38649e-15	10.0398	0.00175324	T	-	17	43828221	LRRC37A2	1
17:43828221:A:T	GTEx	Brain_Hippocampus	ENSG00000238083	A	1.69977e-13	9.49917	0.00337575	T	-	17	43828221	LRRC37A2	1
17:43828221:A:T	GTEx	Brain_Hypothalamus	ENSG00000176681	A	5.51116e-08	6.22243	0.00323346	T	-	17	43828221	LRRC37A	1
17:43828221:A:T	GTEx	Brain_Hypothalamus	ENSG00000238083	A	1.81368e-15	10.7153	0.00323346	T	-	17	43828221	LRRC37A2	1
17:43828221:A:T	GTEx	Brain_Nucleus_accumbens_basal_ganglia	ENSG00000159314	A	6.93622e-07	5.44842	0.00172362	T	-	17	43828221	ARHGAP27	1
17:43828221:A:T	GTEx	Brain_Nucleus_accumbens_basal_ganglia	ENSG00000238083	A	7.50054e-18	11.4855	0.00172362	T	-	17	43828221	LRRC37A2	1
17:43828221:A:T	GTEx	Brain_Putamen_basal_ganglia	ENSG00000176681	A	1.86405e-07	5.89143	0.00221696	T	-	17	43828221	LRRC37A	1
17:43828221:A:T	GTEx	Brain_Putamen_basal_ganglia	ENSG00000238083	A	3.70992e-16	11.0878	0.00221696	T	-	17	43828221	LRRC37A2	1
17:43828221:A:T	GTEx	Pituitary	ENSG00000238083	A	3.91562e-12	8.49166	0.00165836	T	-	17	43828221	LRRC37A2	1
17:43828617:A:G	GTEx	Brain_Anterior_cingulate_cortex_BA24	ENSG00000238083	A	2.02936e-12	9.25591	0.00300328	G	-	17	43828617	LRRC37A2	1
17:43828617:A:G	GTEx	Brain_Caudate_basal_ganglia	ENSG00000176681	A	5.61184e-07	5.45381	0.00139016	G	-	17	43828617	LRRC37A	1
17:43828617:A:G	GTEx	Brain_Caudate_basal_ganglia	ENSG00000238083	A	8.07232e-22	13.3385	0.00139016	G	-	17	43828617	LRRC37A2	1
17:43828617:A:G	GTEx	Brain_Cerebellar_Hemisphere	ENSG00000176681	A	9.01323e-11	7.68191	0.000977302	G	-	17	43828617	LRRC37A	1
17:43828617:A:G	GTEx	Brain_Cerebellar_Hemisphere	ENSG00000184922	A	1.56723e-08	-6.42948	0.000977302	G	+	17	43828617	FMNL1	1
17:43828617:A:G	GTEx	Brain_Cerebellar_Hemisphere	ENSG00000185294	A	1.12354e-06	5.35576	0.00174934	G	-	17	43828617	SPPL2C	1
17:43828617:A:G	GTEx	Brain_Cerebellar_Hemisphere	ENSG00000186868	A	1.2529e-08	-6.4845	0.000977302	G	+	17	43828617	MAPT	1
17:43828617:A:G	GTEx	Brain_Cerebellar_Hemisphere	ENSG00000225190	A	1.44399e-13	-9.23683	0.000977302	G	+	17	43828617	PLEKHM1	1
17:43828617:A:G	GTEx	Brain_Cerebellar_Hemisphere	ENSG00000238083	A	1.32453e-17	11.5561	0.000977302	G	-	17	43828617	LRRC37A2	1
17:43828617:A:G	GTEx	Brain_Cerebellum	ENSG00000176681	A	3.37369e-13	8.68245	0.000770552	G	-	17	43828617	LRRC37A	1
17:43828617:A:G	GTEx	Brain_Cerebellum	ENSG00000184922	A	6.43833e-08	-5.95377	0.000770552	G	+	17	43828617	FMNL1	1
17:43828617:A:G	GTEx	Brain_Cerebellum	ENSG00000185294	A	4.70239e-08	6.02754	0.000770552	G	-	17	43828617	SPPL2C	1
17:43828617:A:G	GTEx	Brain_Cerebellum	ENSG00000186868	A	8.9429e-14	-8.974	0.000770552	G	+	17	43828617	MAPT	1
17:43828617:A:G	GTEx	Brain_Cerebellum	ENSG00000225190	A	5.1679e-21	-12.7253	0.000770552	G	+	17	43828617	PLEKHM1	1
17:43828617:A:G	GTEx	Brain_Cerebellum	ENSG00000238083	A	3.75941e-20	12.2632	0.000770552	G	-	17	43828617	LRRC37A2	1
17:43828617:A:G	GTEx	Brain_Cortex	ENSG00000225190	A	2.23479e-07	5.70755	0.00129004	G	-	17	43828617	PLEKHM1	1
17:43828617:A:G	GTEx	Brain_Cortex	ENSG00000238083	A	4.2842e-14	9.31246	0.00129004	G	-	17	43828617	LRRC37A2	1
17:43828617:A:G	GTEx	Brain_Frontal_Cortex_BA9	ENSG00000186868	A	2.75163e-08	-6.25604	0.00175324	G	+	17	43828617	MAPT	1
17:43828617:A:G	GTEx	Brain_Frontal_Cortex_BA9	ENSG00000238083	A	3.38649e-15	10.0398	0.00175324	G	-	17	43828617	LRRC37A2	1
17:43828617:A:G	GTEx	Brain_Hippocampus	ENSG00000238083	A	1.69977e-13	9.49917	0.00337575	G	-	17	43828617	LRRC37A2	1
17:43828617:A:G	GTEx	Brain_Hypothalamus	ENSG00000176681	A	5.51116e-08	6.22243	0.00323346	G	-	17	43828617	LRRC37A	1
17:43828617:A:G	GTEx	Brain_Hypothalamus	ENSG00000238083	A	1.81368e-15	10.7153	0.00323346	G	-	17	43828617	LRRC37A2	1
17:43828617:A:G	GTEx	Brain_Nucleus_accumbens_basal_ganglia	ENSG00000159314	A	6.93622e-07	5.44842	0.00172362	G	-	17	43828617	ARHGAP27	1
17:43828617:A:G	GTEx	Brain_Nucleus_accumbens_basal_ganglia	ENSG00000238083	A	7.50054e-18	11.4855	0.00172362	G	-	17	43828617	LRRC37A2	1
17:43828617:A:G	GTEx	Brain_Putamen_basal_ganglia	ENSG00000176681	A	1.86405e-07	5.89143	0.00221696	G	-	17	43828617	LRRC37A	1
17:43828617:A:G	GTEx	Brain_Putamen_basal_ganglia	ENSG00000238083	A	3.70992e-16	11.0878	0.00221696	G	-	17	43828617	LRRC37A2	1
17:43828617:A:G	GTEx	Pituitary	ENSG00000238083	A	3.91562e-12	8.49166	0.00165836	G	-	17	43828617	LRRC37A2	1
17:43828698:C:T	GTEx	Brain_Anterior_cingulate_cortex_BA24	ENSG00000238083	T	8.88325e-11	8.17649	0.00300328	C	-	17	43828698	LRRC37A2	1
17:43828698:C:T	GTEx	Brain_Caudate_basal_ganglia	ENSG00000176681	T	4.82131e-07	5.49106	0.00139016	C	-	17	43828698	LRRC37A	1
17:43828698:C:T	GTEx	Brain_Caudate_basal_ganglia	ENSG00000238083	T	2.70939e-21	13.0436	0.00139016	C	-	17	43828698	LRRC37A2	1
17:43828698:C:T	GTEx	Brain_Cerebellar_Hemisphere	ENSG00000176681	T	9.01323e-11	7.68191	0.000977302	C	-	17	43828698	LRRC37A	1
17:43828698:C:T	GTEx	Brain_Cerebellar_Hemisphere	ENSG00000184922	T	1.56723e-08	-6.42948	0.000977302	C	+	17	43828698	FMNL1	1
17:43828698:C:T	GTEx	Brain_Cerebellar_Hemisphere	ENSG00000185294	T	1.12354e-06	5.35576	0.00174934	C	-	17	43828698	SPPL2C	1
17:43828698:C:T	GTEx	Brain_Cerebellar_Hemisphere	ENSG00000186868	T	1.2529e-08	-6.4845	0.000977302	C	+	17	43828698	MAPT	1
17:43828698:C:T	GTEx	Brain_Cerebellar_Hemisphere	ENSG00000225190	T	1.44399e-13	-9.23683	0.000977302	C	+	17	43828698	PLEKHM1	1
17:43828698:C:T	GTEx	Brain_Cerebellar_Hemisphere	ENSG00000238083	T	1.32453e-17	11.5561	0.000977302	C	-	17	43828698	LRRC37A2	1
17:43828698:C:T	GTEx	Brain_Cerebellum	ENSG00000176681	T	3.37369e-13	8.68245	0.000770552	C	-	17	43828698	LRRC37A	1
17:43828698:C:T	GTEx	Brain_Cerebellum	ENSG00000184922	T	6.43833e-08	-5.95377	0.000770552	C	+	17	43828698	FMNL1	1
17:43828698:C:T	GTEx	Brain_Cerebellum	ENSG00000185294	T	4.70239e-08	6.02754	0.000770552	C	-	17	43828698	SPPL2C	1
17:43828698:C:T	GTEx	Brain_Cerebellum	ENSG00000186868	T	8.9429e-14	-8.974	0.000770552	C	+	17	43828698	MAPT	1
17:43828698:C:T	GTEx	Brain_Cerebellum	ENSG00000225190	T	5.1679e-21	-12.7253	0.000770552	C	+	17	43828698	PLEKHM1	1
17:43828698:C:T	GTEx	Brain_Cerebellum	ENSG00000238083	T	3.75941e-20	12.2632	0.000770552	C	-	17	43828698	LRRC37A2	1
17:43828698:C:T	GTEx	Brain_Cortex	ENSG00000225190	T	5.13846e-07	5.50197	0.00129004	C	-	17	43828698	PLEKHM1	1
17:43828698:C:T	GTEx	Brain_Cortex	ENSG00000238083	T	5.12332e-13	8.74146	0.00129004	C	-	17	43828698	LRRC37A2	1
17:43828698:C:T	GTEx	Brain_Frontal_Cortex_BA9	ENSG00000186868	T	5.11771e-08	-6.10454	0.00175324	C	+	17	43828698	MAPT	1
17:43828698:C:T	GTEx	Brain_Frontal_Cortex_BA9	ENSG00000238083	T	1.44596e-14	9.69153	0.00175324	C	-	17	43828698	LRRC37A2	1
17:43828698:C:T	GTEx	Brain_Hippocampus	ENSG00000238083	T	1.69977e-13	9.49917	0.00337575	C	-	17	43828698	LRRC37A2	1
17:43828698:C:T	GTEx	Brain_Hypothalamus	ENSG00000176681	T	5.51116e-08	6.22243	0.00323346	C	-	17	43828698	LRRC37A	1
17:43828698:C:T	GTEx	Brain_Hypothalamus	ENSG00000238083	T	1.81368e-15	10.7153	0.00323346	C	-	17	43828698	LRRC37A2	1
17:43828698:C:T	GTEx	Brain_Nucleus_accumbens_basal_ganglia	ENSG00000159314	T	1.14091e-06	5.32226	0.00172362	C	-	17	43828698	ARHGAP27	1
17:43828698:C:T	GTEx	Brain_Nucleus_accumbens_basal_ganglia	ENSG00000238083	T	3.53798e-16	10.545	0.00172362	C	-	17	43828698	LRRC37A2	1
17:43828698:C:T	GTEx	Brain_Putamen_basal_ganglia	ENSG00000176681	T	1.16506e-07	6.01382	0.00221696	C	-	17	43828698	LRRC37A	1
17:43828698:C:T	GTEx	Brain_Putamen_basal_ganglia	ENSG00000238083	T	2.91376e-16	11.1538	0.00221696	C	-	17	43828698	LRRC37A2	1
17:43828698:C:T	GTEx	Pituitary	ENSG00000238083	T	3.65816e-11	7.94479	0.00165836	C	-	17	43828698	LRRC37A2	1
17:43828764:A:G	GTEx	Brain_Anterior_cingulate_cortex_BA24	ENSG00000238083	A	3.80478e-11	8.41612	0.00300328	G	-	17	43828764	LRRC37A2	1
17:43828764:A:G	GTEx	Brain_Caudate_basal_ganglia	ENSG00000176681	A	1.32257e-06	5.24154	0.00139016	G	-	17	43828764	LRRC37A	1
17:43828764:A:G	GTEx	Brain_Caudate_basal_ganglia	ENSG00000238083	A	4.26282e-20	12.3816	0.00139016	G	-	17	43828764	LRRC37A2	1
17:43828764:A:G	GTEx	Brain_Cerebellar_Hemisphere	ENSG00000176681	A	1.6253e-10	7.53978	0.000977302	G	-	17	43828764	LRRC37A	1
17:43828764:A:G	GTEx	Brain_Cerebellar_Hemisphere	ENSG00000184922	A	7.7138e-09	-6.6034	0.000977302	G	+	17	43828764	FMNL1	1
17:43828764:A:G	GTEx	Brain_Cerebellar_Hemisphere	ENSG00000185294	A	2.50749e-06	5.14688	0.00174934	G	-	17	43828764	SPPL2C	1
17:43828764:A:G	GTEx	Brain_Cerebellar_Hemisphere	ENSG00000186868	A	7.31252e-08	-6.04821	0.000977302	G	+	17	43828764	MAPT	1
17:43828764:A:G	GTEx	Brain_Cerebellar_Hemisphere	ENSG00000225190	A	1.09804e-11	-8.18901	0.000977302	G	+	17	43828764	PLEKHM1	1
17:43828764:A:G	GTEx	Brain_Cerebellar_Hemisphere	ENSG00000238083	A	1.11471e-16	11.0126	0.000977302	G	-	17	43828764	LRRC37A2	1
17:43828764:A:G	GTEx	Brain_Cerebellum	ENSG00000176681	A	1.67884e-13	8.83569	0.000770552	G	-	17	43828764	LRRC37A	1
17:43828764:A:G	GTEx	Brain_Cerebellum	ENSG00000184922	A	4.19821e-07	-5.50643	0.000770552	G	+	17	43828764	FMNL1	1
17:43828764:A:G	GTEx	Brain_Cerebellum	ENSG00000185294	A	3.42568e-07	5.5556	0.000770552	G	-	17	43828764	SPPL2C	1
17:43828764:A:G	GTEx	Brain_Cerebellum	ENSG00000186868	A	7.77498e-14	-9.00474	0.000770552	G	+	17	43828764	MAPT	1
17:43828764:A:G	GTEx	Brain_Cerebellum	ENSG00000225190	A	3.03287e-18	-11.2592	0.000770552	G	+	17	43828764	PLEKHM1	1
17:43828764:A:G	GTEx	Brain_Cerebellum	ENSG00000238083	A	1.20019e-19	11.9954	0.000770552	G	-	17	43828764	LRRC37A2	1
17:43828764:A:G	GTEx	Brain_Cortex	ENSG00000225190	A	1.59266e-08	6.34496	0.00129004	G	-	17	43828764	PLEKHM1	1
17:43828764:A:G	GTEx	Brain_Cortex	ENSG00000238083	A	1.91854e-12	8.43837	0.00129004	G	-	17	43828764	LRRC37A2	1
17:43828764:A:G	GTEx	Brain_Frontal_Cortex_BA9	ENSG00000186868	A	2.40638e-07	-5.72205	0.00175324	G	+	17	43828764	MAPT	1
17:43828764:A:G	GTEx	Brain_Frontal_Cortex_BA9	ENSG00000238083	A	7.73688e-14	9.29161	0.00175324	G	-	17	43828764	LRRC37A2	1
17:43828764:A:G	GTEx	Brain_Hippocampus	ENSG00000238083	A	9.00561e-14	9.66691	0.00337575	G	-	17	43828764	LRRC37A2	1
17:43828764:A:G	GTEx	Brain_Hypothalamus	ENSG00000176681	A	3.93268e-07	5.70749	0.00323346	G	-	17	43828764	LRRC37A	1
17:43828764:A:G	GTEx	Brain_Hypothalamus	ENSG00000238083	A	6.44484e-14	9.75554	0.00323346	G	-	17	43828764	LRRC37A2	1
17:43828764:A:G	GTEx	Brain_Nucleus_accumbens_basal_ganglia	ENSG00000159314	A	7.24702e-07	5.43735	0.00172362	G	-	17	43828764	ARHGAP27	1
17:43828764:A:G	GTEx	Brain_Nucleus_accumbens_basal_ganglia	ENSG00000238083	A	5.89007e-15	9.87125	0.00172362	G	-	17	43828764	LRRC37A2	1
17:43828764:A:G	GTEx	Brain_Putamen_basal_ganglia	ENSG00000176681	A	4.16884e-06	5.06488	0.00221696	G	-	17	43828764	LRRC37A	1
17:43828764:A:G	GTEx	Brain_Putamen_basal_ganglia	ENSG00000238083	A	2.30662e-14	9.97991	0.00221696	G	-	17	43828764	LRRC37A2	1
17:43828764:A:G	GTEx	Pituitary	ENSG00000238083	A	2.28862e-10	7.49653	0.00165836	G	-	17	43828764	LRRC37A2	1
17:43828935:C:G	GTEx	Brain_Anterior_cingulate_cortex_BA24	ENSG00000238083	C	2.02936e-12	9.25591	0.00300328	G	-	17	43828935	LRRC37A2	1
17:43828935:C:G	GTEx	Brain_Caudate_basal_ganglia	ENSG00000176681	C	5.61184e-07	5.45381	0.00139016	G	-	17	43828935	LRRC37A	1
17:43828935:C:G	GTEx	Brain_Caudate_basal_ganglia	ENSG00000238083	C	8.07232e-22	13.3385	0.00139016	G	-	17	43828935	LRRC37A2	1
17:43828935:C:G	GTEx	Brain_Cerebellar_Hemisphere	ENSG00000176681	C	9.01323e-11	7.68191	0.000977302	G	-	17	43828935	LRRC37A	1
17:43828935:C:G	GTEx	Brain_Cerebellar_Hemisphere	ENSG00000184922	C	1.56723e-08	-6.42948	0.000977302	G	+	17	43828935	FMNL1	1
17:43828935:C:G	GTEx	Brain_Cerebellar_Hemisphere	ENSG00000185294	C	1.12354e-06	5.35576	0.00174934	G	-	17	43828935	SPPL2C	1
17:43828935:C:G	GTEx	Brain_Cerebellar_Hemisphere	ENSG00000186868	C	1.2529e-08	-6.4845	0.000977302	G	+	17	43828935	MAPT	1
17:43828935:C:G	GTEx	Brain_Cerebellar_Hemisphere	ENSG00000225190	C	1.44399e-13	-9.23683	0.000977302	G	+	17	43828935	PLEKHM1	1
17:43828935:C:G	GTEx	Brain_Cerebellar_Hemisphere	ENSG00000238083	C	1.32453e-17	11.5561	0.000977302	G	-	17	43828935	LRRC37A2	1
17:43828935:C:G	GTEx	Brain_Cerebellum	ENSG00000176681	C	3.37369e-13	8.68245	0.000770552	G	-	17	43828935	LRRC37A	1
17:43828935:C:G	GTEx	Brain_Cerebellum	ENSG00000184922	C	6.43833e-08	-5.95377	0.000770552	G	+	17	43828935	FMNL1	1
17:43828935:C:G	GTEx	Brain_Cerebellum	ENSG00000185294	C	4.70239e-08	6.02754	0.000770552	G	-	17	43828935	SPPL2C	1
17:43828935:C:G	GTEx	Brain_Cerebellum	ENSG00000186868	C	8.9429e-14	-8.974	0.000770552	G	+	17	43828935	MAPT	1
17:43828935:C:G	GTEx	Brain_Cerebellum	ENSG00000225190	C	5.1679e-21	-12.7253	0.000770552	G	+	17	43828935	PLEKHM1	1
17:43828935:C:G	GTEx	Brain_Cerebellum	ENSG00000238083	C	3.75941e-20	12.2632	0.000770552	G	-	17	43828935	LRRC37A2	1
17:43828935:C:G	GTEx	Brain_Cortex	ENSG00000225190	C	2.23479e-07	5.70755	0.00129004	G	-	17	43828935	PLEKHM1	1
17:43828935:C:G	GTEx	Brain_Cortex	ENSG00000238083	C	4.2842e-14	9.31246	0.00129004	G	-	17	43828935	LRRC37A2	1
17:43828935:C:G	GTEx	Brain_Frontal_Cortex_BA9	ENSG00000186868	C	2.75163e-08	-6.25604	0.00175324	G	+	17	43828935	MAPT	1
17:43828935:C:G	GTEx	Brain_Frontal_Cortex_BA9	ENSG00000238083	C	3.38649e-15	10.0398	0.00175324	G	-	17	43828935	LRRC37A2	1
17:43828935:C:G	GTEx	Brain_Hippocampus	ENSG00000238083	C	1.69977e-13	9.49917	0.00337575	G	-	17	43828935	LRRC37A2	1
17:43828935:C:G	GTEx	Brain_Hypothalamus	ENSG00000176681	C	5.51116e-08	6.22243	0.00323346	G	-	17	43828935	LRRC37A	1
17:43828935:C:G	GTEx	Brain_Hypothalamus	ENSG00000238083	C	1.81368e-15	10.7153	0.00323346	G	-	17	43828935	LRRC37A2	1
17:43828935:C:G	GTEx	Brain_Nucleus_accumbens_basal_ganglia	ENSG00000159314	C	6.93622e-07	5.44842	0.00172362	G	-	17	43828935	ARHGAP27	1
17:43828935:C:G	GTEx	Brain_Nucleus_accumbens_basal_ganglia	ENSG00000238083	C	7.50054e-18	11.4855	0.00172362	G	-	17	43828935	LRRC37A2	1
17:43828935:C:G	GTEx	Brain_Putamen_basal_ganglia	ENSG00000176681	C	1.86405e-07	5.89143	0.00221696	G	-	17	43828935	LRRC37A	1
17:43828935:C:G	GTEx	Brain_Putamen_basal_ganglia	ENSG00000238083	C	3.70992e-16	11.0878	0.00221696	G	-	17	43828935	LRRC37A2	1
17:43828935:C:G	GTEx	Pituitary	ENSG00000238083	C	3.91562e-12	8.49166	0.00165836	G	-	17	43828935	LRRC37A2	1
17:43829353:A:G	GTEx	Brain_Anterior_cingulate_cortex_BA24	ENSG00000238083	G	2.02936e-12	9.25591	0.00300328	A	-	17	43829353	LRRC37A2	1
17:43829353:A:G	GTEx	Brain_Caudate_basal_ganglia	ENSG00000176681	G	5.37923e-07	5.4642	0.00139016	A	-	17	43829353	LRRC37A	1
17:43829353:A:G	GTEx	Brain_Caudate_basal_ganglia	ENSG00000238083	G	7.38392e-22	13.3603	0.00139016	A	-	17	43829353	LRRC37A2	1
17:43829353:A:G	GTEx	Brain_Cerebellar_Hemisphere	ENSG00000176681	G	9.55841e-11	7.66775	0.000977302	A	-	17	43829353	LRRC37A	1
17:43829353:A:G	GTEx	Brain_Cerebellar_Hemisphere	ENSG00000184922	G	1.33098e-08	-6.46965	0.000977302	A	+	17	43829353	FMNL1	1
17:43829353:A:G	GTEx	Brain_Cerebellar_Hemisphere	ENSG00000185294	G	1.15732e-06	5.3481	0.00174934	A	-	17	43829353	SPPL2C	1
17:43829353:A:G	GTEx	Brain_Cerebellar_Hemisphere	ENSG00000186868	G	1.35688e-08	-6.46491	0.000977302	A	+	17	43829353	MAPT	1
17:43829353:A:G	GTEx	Brain_Cerebellar_Hemisphere	ENSG00000225190	G	1.17677e-13	-9.28666	0.000977302	A	+	17	43829353	PLEKHM1	1
17:43829353:A:G	GTEx	Brain_Cerebellar_Hemisphere	ENSG00000238083	G	1.45059e-17	11.5327	0.000977302	A	-	17	43829353	LRRC37A2	1
17:43829353:A:G	GTEx	Brain_Cerebellum	ENSG00000176681	G	2.56509e-13	8.74262	0.000770552	A	-	17	43829353	LRRC37A	1
17:43829353:A:G	GTEx	Brain_Cerebellum	ENSG00000184922	G	4.52213e-08	-6.0367	0.000770552	A	+	17	43829353	FMNL1	1
17:43829353:A:G	GTEx	Brain_Cerebellum	ENSG00000185294	G	4.79612e-08	6.02292	0.000770552	A	-	17	43829353	SPPL2C	1
17:43829353:A:G	GTEx	Brain_Cerebellum	ENSG00000186868	G	1.6176e-13	-8.84385	0.000770552	A	+	17	43829353	MAPT	1
17:43829353:A:G	GTEx	Brain_Cerebellum	ENSG00000225190	G	6.6085e-21	-12.6677	0.000770552	A	+	17	43829353	PLEKHM1	1
17:43829353:A:G	GTEx	Brain_Cerebellum	ENSG00000238083	G	2.17469e-20	12.3901	0.000770552	A	-	17	43829353	LRRC37A2	1
17:43829353:A:G	GTEx	Brain_Cortex	ENSG00000225190	G	2.30918e-07	5.69952	0.00129004	A	-	17	43829353	PLEKHM1	1
17:43829353:A:G	GTEx	Brain_Cortex	ENSG00000238083	G	4.46451e-14	9.30295	0.00129004	A	-	17	43829353	LRRC37A2	1
17:43829353:A:G	GTEx	Brain_Frontal_Cortex_BA9	ENSG00000186868	G	2.82547e-08	-6.24959	0.00175324	A	+	17	43829353	MAPT	1
17:43829353:A:G	GTEx	Brain_Frontal_Cortex_BA9	ENSG00000238083	G	3.32706e-15	10.0441	0.00175324	A	-	17	43829353	LRRC37A2	1
17:43829353:A:G	GTEx	Brain_Hippocampus	ENSG00000238083	G	1.7026e-13	9.49874	0.00337575	A	-	17	43829353	LRRC37A2	1
17:43829353:A:G	GTEx	Brain_Hypothalamus	ENSG00000176681	G	4.88922e-08	6.25354	0.00323346	A	-	17	43829353	LRRC37A	1
17:43829353:A:G	GTEx	Brain_Hypothalamus	ENSG00000238083	G	1.50939e-15	10.7654	0.00323346	A	-	17	43829353	LRRC37A2	1
17:43829353:A:G	GTEx	Brain_Nucleus_accumbens_basal_ganglia	ENSG00000159314	G	6.68976e-07	5.45755	0.00172362	A	-	17	43829353	ARHGAP27	1
17:43829353:A:G	GTEx	Brain_Nucleus_accumbens_basal_ganglia	ENSG00000238083	G	6.78636e-18	11.5102	0.00172362	A	-	17	43829353	LRRC37A2	1
17:43829353:A:G	GTEx	Brain_Putamen_basal_ganglia	ENSG00000176681	G	1.76273e-07	5.90601	0.00221696	A	-	17	43829353	LRRC37A	1
17:43829353:A:G	GTEx	Brain_Putamen_basal_ganglia	ENSG00000238083	G	3.47532e-16	11.1056	0.00221696	A	-	17	43829353	LRRC37A2	1
17:43829353:A:G	GTEx	Pituitary	ENSG00000238083	G	3.11336e-12	8.54789	0.00165836	A	-	17	43829353	LRRC37A2	1
17:43830382:A:G	GTEx	Brain_Anterior_cingulate_cortex_BA24	ENSG00000238083	A	2.02936e-12	9.25591	0.00300328	G	-	17	43830382	LRRC37A2	1
17:43830382:A:G	GTEx	Brain_Caudate_basal_ganglia	ENSG00000176681	A	5.61184e-07	5.45381	0.00139016	G	-	17	43830382	LRRC37A	1
17:43830382:A:G	GTEx	Brain_Caudate_basal_ganglia	ENSG00000238083	A	8.07232e-22	13.3385	0.00139016	G	-	17	43830382	LRRC37A2	1
17:43830382:A:G	GTEx	Brain_Cerebellar_Hemisphere	ENSG00000176681	A	9.01323e-11	7.68191	0.000977302	G	-	17	43830382	LRRC37A	1
17:43830382:A:G	GTEx	Brain_Cerebellar_Hemisphere	ENSG00000184922	A	1.56723e-08	-6.42948	0.000977302	G	+	17	43830382	FMNL1	1
17:43830382:A:G	GTEx	Brain_Cerebellar_Hemisphere	ENSG00000185294	A	1.12354e-06	5.35576	0.00174934	G	-	17	43830382	SPPL2C	1
17:43830382:A:G	GTEx	Brain_Cerebellar_Hemisphere	ENSG00000186868	A	1.2529e-08	-6.4845	0.000977302	G	+	17	43830382	MAPT	1
17:43830382:A:G	GTEx	Brain_Cerebellar_Hemisphere	ENSG00000225190	A	1.44399e-13	-9.23683	0.000977302	G	+	17	43830382	PLEKHM1	1
17:43830382:A:G	GTEx	Brain_Cerebellar_Hemisphere	ENSG00000238083	A	1.32453e-17	11.5561	0.000977302	G	-	17	43830382	LRRC37A2	1
17:43830382:A:G	GTEx	Brain_Cerebellum	ENSG00000176681	A	3.37921e-13	8.68209	0.000770552	G	-	17	43830382	LRRC37A	1
17:43830382:A:G	GTEx	Brain_Cerebellum	ENSG00000184922	A	6.43319e-08	-5.95396	0.000770552	G	+	17	43830382	FMNL1	1
17:43830382:A:G	GTEx	Brain_Cerebellum	ENSG00000185294	A	4.7067e-08	6.02733	0.000770552	G	-	17	43830382	SPPL2C	1
17:43830382:A:G	GTEx	Brain_Cerebellum	ENSG00000186868	A	8.94192e-14	-8.97403	0.000770552	G	+	17	43830382	MAPT	1
17:43830382:A:G	GTEx	Brain_Cerebellum	ENSG00000225190	A	5.16875e-21	-12.7252	0.000770552	G	+	17	43830382	PLEKHM1	1
17:43830382:A:G	GTEx	Brain_Cerebellum	ENSG00000238083	A	3.76077e-20	12.2631	0.000770552	G	-	17	43830382	LRRC37A2	1
17:43830382:A:G	GTEx	Brain_Cortex	ENSG00000225190	A	2.23413e-07	5.70763	0.00129004	G	-	17	43830382	PLEKHM1	1
17:43830382:A:G	GTEx	Brain_Cortex	ENSG00000238083	A	4.28688e-14	9.31232	0.00129004	G	-	17	43830382	LRRC37A2	1
17:43830382:A:G	GTEx	Brain_Frontal_Cortex_BA9	ENSG00000186868	A	2.75163e-08	-6.25604	0.00175324	G	+	17	43830382	MAPT	1
17:43830382:A:G	GTEx	Brain_Frontal_Cortex_BA9	ENSG00000238083	A	3.38649e-15	10.0398	0.00175324	G	-	17	43830382	LRRC37A2	1
17:43830382:A:G	GTEx	Brain_Hippocampus	ENSG00000238083	A	1.69977e-13	9.49917	0.00337575	G	-	17	43830382	LRRC37A2	1
17:43830382:A:G	GTEx	Brain_Hypothalamus	ENSG00000176681	A	5.51116e-08	6.22243	0.00323346	G	-	17	43830382	LRRC37A	1
17:43830382:A:G	GTEx	Brain_Hypothalamus	ENSG00000238083	A	1.81368e-15	10.7153	0.00323346	G	-	17	43830382	LRRC37A2	1
17:43830382:A:G	GTEx	Brain_Nucleus_accumbens_basal_ganglia	ENSG00000159314	A	6.93622e-07	5.44842	0.00172362	G	-	17	43830382	ARHGAP27	1
17:43830382:A:G	GTEx	Brain_Nucleus_accumbens_basal_ganglia	ENSG00000238083	A	7.50054e-18	11.4855	0.00172362	G	-	17	43830382	LRRC37A2	1
17:43830382:A:G	GTEx	Brain_Putamen_basal_ganglia	ENSG00000176681	A	1.86405e-07	5.89143	0.00221696	G	-	17	43830382	LRRC37A	1
17:43830382:A:G	GTEx	Brain_Putamen_basal_ganglia	ENSG00000238083	A	3.70992e-16	11.0878	0.00221696	G	-	17	43830382	LRRC37A2	1
17:43830382:A:G	GTEx	Pituitary	ENSG00000238083	A	3.91562e-12	8.49166	0.00165836	G	-	17	43830382	LRRC37A2	1
17:43830640:C:T	GTEx	Brain_Anterior_cingulate_cortex_BA24	ENSG00000238083	T	2.02936e-12	9.25591	0.00300328	C	-	17	43830640	LRRC37A2	1
17:43830640:C:T	GTEx	Brain_Caudate_basal_ganglia	ENSG00000176681	T	5.61184e-07	5.45381	0.00139016	C	-	17	43830640	LRRC37A	1
17:43830640:C:T	GTEx	Brain_Caudate_basal_ganglia	ENSG00000238083	T	8.07232e-22	13.3385	0.00139016	C	-	17	43830640	LRRC37A2	1
17:43830640:C:T	GTEx	Brain_Cerebellar_Hemisphere	ENSG00000176681	T	9.01323e-11	7.68191	0.000977302	C	-	17	43830640	LRRC37A	1
17:43830640:C:T	GTEx	Brain_Cerebellar_Hemisphere	ENSG00000184922	T	1.56723e-08	-6.42948	0.000977302	C	+	17	43830640	FMNL1	1
17:43830640:C:T	GTEx	Brain_Cerebellar_Hemisphere	ENSG00000185294	T	1.12354e-06	5.35576	0.00174934	C	-	17	43830640	SPPL2C	1
17:43830640:C:T	GTEx	Brain_Cerebellar_Hemisphere	ENSG00000186868	T	1.2529e-08	-6.4845	0.000977302	C	+	17	43830640	MAPT	1
17:43830640:C:T	GTEx	Brain_Cerebellar_Hemisphere	ENSG00000225190	T	1.44399e-13	-9.23683	0.000977302	C	+	17	43830640	PLEKHM1	1
17:43830640:C:T	GTEx	Brain_Cerebellar_Hemisphere	ENSG00000238083	T	1.32453e-17	11.5561	0.000977302	C	-	17	43830640	LRRC37A2	1
17:43830640:C:T	GTEx	Brain_Cerebellum	ENSG00000176681	T	3.37921e-13	8.68209	0.000770552	C	-	17	43830640	LRRC37A	1
17:43830640:C:T	GTEx	Brain_Cerebellum	ENSG00000184922	T	6.43319e-08	-5.95396	0.000770552	C	+	17	43830640	FMNL1	1
17:43830640:C:T	GTEx	Brain_Cerebellum	ENSG00000185294	T	4.7067e-08	6.02733	0.000770552	C	-	17	43830640	SPPL2C	1
17:43830640:C:T	GTEx	Brain_Cerebellum	ENSG00000186868	T	8.94192e-14	-8.97403	0.000770552	C	+	17	43830640	MAPT	1
17:43830640:C:T	GTEx	Brain_Cerebellum	ENSG00000225190	T	5.16875e-21	-12.7252	0.000770552	C	+	17	43830640	PLEKHM1	1
17:43830640:C:T	GTEx	Brain_Cerebellum	ENSG00000238083	T	3.76077e-20	12.2631	0.000770552	C	-	17	43830640	LRRC37A2	1
17:43830640:C:T	GTEx	Brain_Cortex	ENSG00000225190	T	2.23413e-07	5.70763	0.00129004	C	-	17	43830640	PLEKHM1	1
17:43830640:C:T	GTEx	Brain_Cortex	ENSG00000238083	T	4.28688e-14	9.31232	0.00129004	C	-	17	43830640	LRRC37A2	1
17:43830640:C:T	GTEx	Brain_Frontal_Cortex_BA9	ENSG00000186868	T	2.75163e-08	-6.25604	0.00175324	C	+	17	43830640	MAPT	1
17:43830640:C:T	GTEx	Brain_Frontal_Cortex_BA9	ENSG00000238083	T	3.38649e-15	10.0398	0.00175324	C	-	17	43830640	LRRC37A2	1
17:43830640:C:T	GTEx	Brain_Hippocampus	ENSG00000238083	T	1.69977e-13	9.49917	0.00337575	C	-	17	43830640	LRRC37A2	1
17:43830640:C:T	GTEx	Brain_Hypothalamus	ENSG00000176681	T	5.51116e-08	6.22243	0.00323346	C	-	17	43830640	LRRC37A	1
17:43830640:C:T	GTEx	Brain_Hypothalamus	ENSG00000238083	T	1.81368e-15	10.7153	0.00323346	C	-	17	43830640	LRRC37A2	1
17:43830640:C:T	GTEx	Brain_Nucleus_accumbens_basal_ganglia	ENSG00000159314	T	6.93622e-07	5.44842	0.00172362	C	-	17	43830640	ARHGAP27	1
17:43830640:C:T	GTEx	Brain_Nucleus_accumbens_basal_ganglia	ENSG00000238083	T	7.50054e-18	11.4855	0.00172362	C	-	17	43830640	LRRC37A2	1
17:43830640:C:T	GTEx	Brain_Putamen_basal_ganglia	ENSG00000176681	T	1.86405e-07	5.89143	0.00221696	C	-	17	43830640	LRRC37A	1
17:43830640:C:T	GTEx	Brain_Putamen_basal_ganglia	ENSG00000238083	T	3.70992e-16	11.0878	0.00221696	C	-	17	43830640	LRRC37A2	1
17:43830640:C:T	GTEx	Pituitary	ENSG00000238083	T	3.91562e-12	8.49166	0.00165836	C	-	17	43830640	LRRC37A2	1
17:43830685:A:G	GTEx	Brain_Anterior_cingulate_cortex_BA24	ENSG00000238083	A	2.02936e-12	9.25591	0.00300328	G	-	17	43830685	LRRC37A2	1
17:43830685:A:G	GTEx	Brain_Caudate_basal_ganglia	ENSG00000176681	A	5.61184e-07	5.45381	0.00139016	G	-	17	43830685	LRRC37A	1
17:43830685:A:G	GTEx	Brain_Caudate_basal_ganglia	ENSG00000238083	A	8.07232e-22	13.3385	0.00139016	G	-	17	43830685	LRRC37A2	1
17:43830685:A:G	GTEx	Brain_Cerebellar_Hemisphere	ENSG00000176681	A	9.01323e-11	7.68191	0.000977302	G	-	17	43830685	LRRC37A	1
17:43830685:A:G	GTEx	Brain_Cerebellar_Hemisphere	ENSG00000184922	A	1.56723e-08	-6.42948	0.000977302	G	+	17	43830685	FMNL1	1
17:43830685:A:G	GTEx	Brain_Cerebellar_Hemisphere	ENSG00000185294	A	1.12354e-06	5.35576	0.00174934	G	-	17	43830685	SPPL2C	1
17:43830685:A:G	GTEx	Brain_Cerebellar_Hemisphere	ENSG00000186868	A	1.2529e-08	-6.4845	0.000977302	G	+	17	43830685	MAPT	1
17:43830685:A:G	GTEx	Brain_Cerebellar_Hemisphere	ENSG00000225190	A	1.44399e-13	-9.23683	0.000977302	G	+	17	43830685	PLEKHM1	1
17:43830685:A:G	GTEx	Brain_Cerebellar_Hemisphere	ENSG00000238083	A	1.32453e-17	11.5561	0.000977302	G	-	17	43830685	LRRC37A2	1
17:43830685:A:G	GTEx	Brain_Cerebellum	ENSG00000176681	A	3.37921e-13	8.68209	0.000770552	G	-	17	43830685	LRRC37A	1
17:43830685:A:G	GTEx	Brain_Cerebellum	ENSG00000184922	A	6.43319e-08	-5.95396	0.000770552	G	+	17	43830685	FMNL1	1
17:43830685:A:G	GTEx	Brain_Cerebellum	ENSG00000185294	A	4.7067e-08	6.02733	0.000770552	G	-	17	43830685	SPPL2C	1
17:43830685:A:G	GTEx	Brain_Cerebellum	ENSG00000186868	A	8.94192e-14	-8.97403	0.000770552	G	+	17	43830685	MAPT	1
17:43830685:A:G	GTEx	Brain_Cerebellum	ENSG00000225190	A	5.16875e-21	-12.7252	0.000770552	G	+	17	43830685	PLEKHM1	1
17:43830685:A:G	GTEx	Brain_Cerebellum	ENSG00000238083	A	3.76077e-20	12.2631	0.000770552	G	-	17	43830685	LRRC37A2	1
17:43830685:A:G	GTEx	Brain_Cortex	ENSG00000225190	A	2.23413e-07	5.70763	0.00129004	G	-	17	43830685	PLEKHM1	1
17:43830685:A:G	GTEx	Brain_Cortex	ENSG00000238083	A	4.28688e-14	9.31232	0.00129004	G	-	17	43830685	LRRC37A2	1
17:43830685:A:G	GTEx	Brain_Frontal_Cortex_BA9	ENSG00000186868	A	2.75163e-08	-6.25604	0.00175324	G	+	17	43830685	MAPT	1
17:43830685:A:G	GTEx	Brain_Frontal_Cortex_BA9	ENSG00000238083	A	3.38649e-15	10.0398	0.00175324	G	-	17	43830685	LRRC37A2	1
17:43830685:A:G	GTEx	Brain_Hippocampus	ENSG00000238083	A	1.69977e-13	9.49917	0.00337575	G	-	17	43830685	LRRC37A2	1
17:43830685:A:G	GTEx	Brain_Hypothalamus	ENSG00000176681	A	5.51116e-08	6.22243	0.00323346	G	-	17	43830685	LRRC37A	1
17:43830685:A:G	GTEx	Brain_Hypothalamus	ENSG00000238083	A	1.81368e-15	10.7153	0.00323346	G	-	17	43830685	LRRC37A2	1
17:43830685:A:G	GTEx	Brain_Nucleus_accumbens_basal_ganglia	ENSG00000159314	A	6.93622e-07	5.44842	0.00172362	G	-	17	43830685	ARHGAP27	1
17:43830685:A:G	GTEx	Brain_Nucleus_accumbens_basal_ganglia	ENSG00000238083	A	7.50054e-18	11.4855	0.00172362	G	-	17	43830685	LRRC37A2	1
17:43830685:A:G	GTEx	Brain_Putamen_basal_ganglia	ENSG00000176681	A	1.86405e-07	5.89143	0.00221696	G	-	17	43830685	LRRC37A	1
17:43830685:A:G	GTEx	Brain_Putamen_basal_ganglia	ENSG00000238083	A	3.70992e-16	11.0878	0.00221696	G	-	17	43830685	LRRC37A2	1
17:43830685:A:G	GTEx	Pituitary	ENSG00000238083	A	3.91562e-12	8.49166	0.00165836	G	-	17	43830685	LRRC37A2	1
17:43830938:C:G	GTEx	Brain_Anterior_cingulate_cortex_BA24	ENSG00000238083	C	2.02936e-12	9.25591	0.00300328	G	-	17	43830938	LRRC37A2	1
17:43830938:C:G	GTEx	Brain_Caudate_basal_ganglia	ENSG00000176681	C	5.61184e-07	5.45381	0.00139016	G	-	17	43830938	LRRC37A	1
17:43830938:C:G	GTEx	Brain_Caudate_basal_ganglia	ENSG00000238083	C	8.07232e-22	13.3385	0.00139016	G	-	17	43830938	LRRC37A2	1
17:43830938:C:G	GTEx	Brain_Cerebellar_Hemisphere	ENSG00000176681	C	9.01323e-11	7.68191	0.000977302	G	-	17	43830938	LRRC37A	1
17:43830938:C:G	GTEx	Brain_Cerebellar_Hemisphere	ENSG00000184922	C	1.56723e-08	-6.42948	0.000977302	G	+	17	43830938	FMNL1	1
17:43830938:C:G	GTEx	Brain_Cerebellar_Hemisphere	ENSG00000185294	C	1.12354e-06	5.35576	0.00174934	G	-	17	43830938	SPPL2C	1
17:43830938:C:G	GTEx	Brain_Cerebellar_Hemisphere	ENSG00000186868	C	1.2529e-08	-6.4845	0.000977302	G	+	17	43830938	MAPT	1
17:43830938:C:G	GTEx	Brain_Cerebellar_Hemisphere	ENSG00000225190	C	1.44399e-13	-9.23683	0.000977302	G	+	17	43830938	PLEKHM1	1
17:43830938:C:G	GTEx	Brain_Cerebellar_Hemisphere	ENSG00000238083	C	1.32453e-17	11.5561	0.000977302	G	-	17	43830938	LRRC37A2	1
17:43830938:C:G	GTEx	Brain_Cerebellum	ENSG00000176681	C	3.38475e-13	8.68173	0.000770552	G	-	17	43830938	LRRC37A	1
17:43830938:C:G	GTEx	Brain_Cerebellum	ENSG00000184922	C	6.42805e-08	-5.95415	0.000770552	G	+	17	43830938	FMNL1	1
17:43830938:C:G	GTEx	Brain_Cerebellum	ENSG00000185294	C	4.71101e-08	6.02712	0.000770552	G	-	17	43830938	SPPL2C	1
17:43830938:C:G	GTEx	Brain_Cerebellum	ENSG00000186868	C	8.94095e-14	-8.97405	0.000770552	G	+	17	43830938	MAPT	1
17:43830938:C:G	GTEx	Brain_Cerebellum	ENSG00000225190	C	5.16961e-21	-12.7252	0.000770552	G	+	17	43830938	PLEKHM1	1
17:43830938:C:G	GTEx	Brain_Cerebellum	ENSG00000238083	C	3.76214e-20	12.263	0.000770552	G	-	17	43830938	LRRC37A2	1
17:43830938:C:G	GTEx	Brain_Cortex	ENSG00000225190	C	2.23348e-07	5.7077	0.00129004	G	-	17	43830938	PLEKHM1	1
17:43830938:C:G	GTEx	Brain_Cortex	ENSG00000238083	C	4.28957e-14	9.31217	0.00129004	G	-	17	43830938	LRRC37A2	1
17:43830938:C:G	GTEx	Brain_Frontal_Cortex_BA9	ENSG00000186868	C	2.75163e-08	-6.25604	0.00175324	G	+	17	43830938	MAPT	1
17:43830938:C:G	GTEx	Brain_Frontal_Cortex_BA9	ENSG00000238083	C	3.38649e-15	10.0398	0.00175324	G	-	17	43830938	LRRC37A2	1
17:43830938:C:G	GTEx	Brain_Hippocampus	ENSG00000238083	C	1.69977e-13	9.49917	0.00337575	G	-	17	43830938	LRRC37A2	1
17:43830938:C:G	GTEx	Brain_Hypothalamus	ENSG00000176681	C	5.51116e-08	6.22243	0.00323346	G	-	17	43830938	LRRC37A	1
17:43830938:C:G	GTEx	Brain_Hypothalamus	ENSG00000238083	C	1.81368e-15	10.7153	0.00323346	G	-	17	43830938	LRRC37A2	1
17:43830938:C:G	GTEx	Brain_Nucleus_accumbens_basal_ganglia	ENSG00000159314	C	6.93622e-07	5.44842	0.00172362	G	-	17	43830938	ARHGAP27	1
17:43830938:C:G	GTEx	Brain_Nucleus_accumbens_basal_ganglia	ENSG00000238083	C	7.50054e-18	11.4855	0.00172362	G	-	17	43830938	LRRC37A2	1
17:43830938:C:G	GTEx	Brain_Putamen_basal_ganglia	ENSG00000176681	C	1.86405e-07	5.89143	0.00221696	G	-	17	43830938	LRRC37A	1
17:43830938:C:G	GTEx	Brain_Putamen_basal_ganglia	ENSG00000238083	C	3.70992e-16	11.0878	0.00221696	G	-	17	43830938	LRRC37A2	1
17:43830938:C:G	GTEx	Pituitary	ENSG00000238083	C	3.91562e-12	8.49166	0.00165836	G	-	17	43830938	LRRC37A2	1
17:43831112:A:G	GTEx	Brain_Anterior_cingulate_cortex_BA24	ENSG00000238083	A	2.02936e-12	9.25591	0.00300328	G	-	17	43831112	LRRC37A2	1
17:43831112:A:G	GTEx	Brain_Caudate_basal_ganglia	ENSG00000176681	A	5.61184e-07	5.45381	0.00139016	G	-	17	43831112	LRRC37A	1
17:43831112:A:G	GTEx	Brain_Caudate_basal_ganglia	ENSG00000238083	A	8.07232e-22	13.3385	0.00139016	G	-	17	43831112	LRRC37A2	1
17:43831112:A:G	GTEx	Brain_Cerebellar_Hemisphere	ENSG00000176681	A	9.01323e-11	7.68191	0.000977302	G	-	17	43831112	LRRC37A	1
17:43831112:A:G	GTEx	Brain_Cerebellar_Hemisphere	ENSG00000184922	A	1.56723e-08	-6.42948	0.000977302	G	+	17	43831112	FMNL1	1
17:43831112:A:G	GTEx	Brain_Cerebellar_Hemisphere	ENSG00000185294	A	1.12354e-06	5.35576	0.00174934	G	-	17	43831112	SPPL2C	1
17:43831112:A:G	GTEx	Brain_Cerebellar_Hemisphere	ENSG00000186868	A	1.2529e-08	-6.4845	0.000977302	G	+	17	43831112	MAPT	1
17:43831112:A:G	GTEx	Brain_Cerebellar_Hemisphere	ENSG00000225190	A	1.44399e-13	-9.23683	0.000977302	G	+	17	43831112	PLEKHM1	1
17:43831112:A:G	GTEx	Brain_Cerebellar_Hemisphere	ENSG00000238083	A	1.32453e-17	11.5561	0.000977302	G	-	17	43831112	LRRC37A2	1
17:43831112:A:G	GTEx	Brain_Cerebellum	ENSG00000176681	A	3.38475e-13	8.68173	0.000770552	G	-	17	43831112	LRRC37A	1
17:43831112:A:G	GTEx	Brain_Cerebellum	ENSG00000184922	A	6.42805e-08	-5.95415	0.000770552	G	+	17	43831112	FMNL1	1
17:43831112:A:G	GTEx	Brain_Cerebellum	ENSG00000185294	A	4.71101e-08	6.02712	0.000770552	G	-	17	43831112	SPPL2C	1
17:43831112:A:G	GTEx	Brain_Cerebellum	ENSG00000186868	A	8.94095e-14	-8.97405	0.000770552	G	+	17	43831112	MAPT	1
17:43831112:A:G	GTEx	Brain_Cerebellum	ENSG00000225190	A	5.16961e-21	-12.7252	0.000770552	G	+	17	43831112	PLEKHM1	1
17:43831112:A:G	GTEx	Brain_Cerebellum	ENSG00000238083	A	3.76214e-20	12.263	0.000770552	G	-	17	43831112	LRRC37A2	1
17:43831112:A:G	GTEx	Brain_Cortex	ENSG00000225190	A	2.23348e-07	5.7077	0.00129004	G	-	17	43831112	PLEKHM1	1
17:43831112:A:G	GTEx	Brain_Cortex	ENSG00000238083	A	4.28957e-14	9.31217	0.00129004	G	-	17	43831112	LRRC37A2	1
17:43831112:A:G	GTEx	Brain_Frontal_Cortex_BA9	ENSG00000186868	A	2.75163e-08	-6.25604	0.00175324	G	+	17	43831112	MAPT	1
17:43831112:A:G	GTEx	Brain_Frontal_Cortex_BA9	ENSG00000238083	A	3.38649e-15	10.0398	0.00175324	G	-	17	43831112	LRRC37A2	1
17:43831112:A:G	GTEx	Brain_Hippocampus	ENSG00000238083	A	1.69977e-13	9.49917	0.00337575	G	-	17	43831112	LRRC37A2	1
17:43831112:A:G	GTEx	Brain_Hypothalamus	ENSG00000176681	A	5.51116e-08	6.22243	0.00323346	G	-	17	43831112	LRRC37A	1
17:43831112:A:G	GTEx	Brain_Hypothalamus	ENSG00000238083	A	1.81368e-15	10.7153	0.00323346	G	-	17	43831112	LRRC37A2	1
17:43831112:A:G	GTEx	Brain_Nucleus_accumbens_basal_ganglia	ENSG00000159314	A	6.93622e-07	5.44842	0.00172362	G	-	17	43831112	ARHGAP27	1
17:43831112:A:G	GTEx	Brain_Nucleus_accumbens_basal_ganglia	ENSG00000238083	A	7.50054e-18	11.4855	0.00172362	G	-	17	43831112	LRRC37A2	1
17:43831112:A:G	GTEx	Brain_Putamen_basal_ganglia	ENSG00000176681	A	1.86405e-07	5.89143	0.00221696	G	-	17	43831112	LRRC37A	1
17:43831112:A:G	GTEx	Brain_Putamen_basal_ganglia	ENSG00000238083	A	3.70992e-16	11.0878	0.00221696	G	-	17	43831112	LRRC37A2	1
17:43831112:A:G	GTEx	Pituitary	ENSG00000238083	A	3.91562e-12	8.49166	0.00165836	G	-	17	43831112	LRRC37A2	1
17:43832115:A:G	GTEx	Brain_Anterior_cingulate_cortex_BA24	ENSG00000238083	G	2.02936e-12	9.25591	0.00300328	A	-	17	43832115	LRRC37A2	1
17:43832115:A:G	GTEx	Brain_Caudate_basal_ganglia	ENSG00000176681	G	5.61184e-07	5.45381	0.00139016	A	-	17	43832115	LRRC37A	1
17:43832115:A:G	GTEx	Brain_Caudate_basal_ganglia	ENSG00000238083	G	8.07232e-22	13.3385	0.00139016	A	-	17	43832115	LRRC37A2	1
17:43832115:A:G	GTEx	Brain_Cerebellar_Hemisphere	ENSG00000176681	G	9.01323e-11	7.68191	0.000977302	A	-	17	43832115	LRRC37A	1
17:43832115:A:G	GTEx	Brain_Cerebellar_Hemisphere	ENSG00000184922	G	1.56723e-08	-6.42948	0.000977302	A	+	17	43832115	FMNL1	1
17:43832115:A:G	GTEx	Brain_Cerebellar_Hemisphere	ENSG00000185294	G	1.12354e-06	5.35576	0.00174934	A	-	17	43832115	SPPL2C	1
17:43832115:A:G	GTEx	Brain_Cerebellar_Hemisphere	ENSG00000186868	G	1.2529e-08	-6.4845	0.000977302	A	+	17	43832115	MAPT	1
17:43832115:A:G	GTEx	Brain_Cerebellar_Hemisphere	ENSG00000225190	G	1.44399e-13	-9.23683	0.000977302	A	+	17	43832115	PLEKHM1	1
17:43832115:A:G	GTEx	Brain_Cerebellar_Hemisphere	ENSG00000238083	G	1.32453e-17	11.5561	0.000977302	A	-	17	43832115	LRRC37A2	1
17:43832115:A:G	GTEx	Brain_Cerebellum	ENSG00000176681	G	3.38475e-13	8.68173	0.000770552	A	-	17	43832115	LRRC37A	1
17:43832115:A:G	GTEx	Brain_Cerebellum	ENSG00000184922	G	6.42805e-08	-5.95415	0.000770552	A	+	17	43832115	FMNL1	1
17:43832115:A:G	GTEx	Brain_Cerebellum	ENSG00000185294	G	4.71101e-08	6.02712	0.000770552	A	-	17	43832115	SPPL2C	1
17:43832115:A:G	GTEx	Brain_Cerebellum	ENSG00000186868	G	8.94095e-14	-8.97405	0.000770552	A	+	17	43832115	MAPT	1
17:43832115:A:G	GTEx	Brain_Cerebellum	ENSG00000225190	G	5.16961e-21	-12.7252	0.000770552	A	+	17	43832115	PLEKHM1	1
17:43832115:A:G	GTEx	Brain_Cerebellum	ENSG00000238083	G	3.76214e-20	12.263	0.000770552	A	-	17	43832115	LRRC37A2	1
17:43832115:A:G	GTEx	Brain_Cortex	ENSG00000225190	G	2.23348e-07	5.7077	0.00129004	A	-	17	43832115	PLEKHM1	1
17:43832115:A:G	GTEx	Brain_Cortex	ENSG00000238083	G	4.28957e-14	9.31217	0.00129004	A	-	17	43832115	LRRC37A2	1
17:43832115:A:G	GTEx	Brain_Frontal_Cortex_BA9	ENSG00000186868	G	2.75163e-08	-6.25604	0.00175324	A	+	17	43832115	MAPT	1
17:43832115:A:G	GTEx	Brain_Frontal_Cortex_BA9	ENSG00000238083	G	3.38649e-15	10.0398	0.00175324	A	-	17	43832115	LRRC37A2	1
17:43832115:A:G	GTEx	Brain_Hippocampus	ENSG00000238083	G	1.69977e-13	9.49917	0.00337575	A	-	17	43832115	LRRC37A2	1
17:43832115:A:G	GTEx	Brain_Hypothalamus	ENSG00000176681	G	5.51116e-08	6.22243	0.00323346	A	-	17	43832115	LRRC37A	1
17:43832115:A:G	GTEx	Brain_Hypothalamus	ENSG00000238083	G	1.81368e-15	10.7153	0.00323346	A	-	17	43832115	LRRC37A2	1
17:43832115:A:G	GTEx	Brain_Nucleus_accumbens_basal_ganglia	ENSG00000159314	G	6.93622e-07	5.44842	0.00172362	A	-	17	43832115	ARHGAP27	1
17:43832115:A:G	GTEx	Brain_Nucleus_accumbens_basal_ganglia	ENSG00000238083	G	7.50054e-18	11.4855	0.00172362	A	-	17	43832115	LRRC37A2	1
17:43832115:A:G	GTEx	Brain_Putamen_basal_ganglia	ENSG00000176681	G	1.86405e-07	5.89143	0.00221696	A	-	17	43832115	LRRC37A	1
17:43832115:A:G	GTEx	Brain_Putamen_basal_ganglia	ENSG00000238083	G	3.70992e-16	11.0878	0.00221696	A	-	17	43832115	LRRC37A2	1
17:43832115:A:G	GTEx	Pituitary	ENSG00000238083	G	3.91562e-12	8.49166	0.00165836	A	-	17	43832115	LRRC37A2	1
17:43832337:A:G	GTEx	Brain_Anterior_cingulate_cortex_BA24	ENSG00000238083	G	2.02936e-12	9.25591	0.00300328	NA	NA	17	43832337	LRRC37A2	1
17:43832337:A:G	GTEx	Brain_Caudate_basal_ganglia	ENSG00000176681	G	5.61184e-07	5.45381	0.00139016	NA	NA	17	43832337	LRRC37A	1
17:43832337:A:G	GTEx	Brain_Caudate_basal_ganglia	ENSG00000238083	G	8.07232e-22	13.3385	0.00139016	NA	NA	17	43832337	LRRC37A2	1
17:43832337:A:G	GTEx	Brain_Cerebellar_Hemisphere	ENSG00000176681	G	9.01323e-11	7.68191	0.000977302	NA	NA	17	43832337	LRRC37A	1
17:43832337:A:G	GTEx	Brain_Cerebellar_Hemisphere	ENSG00000184922	G	1.56723e-08	-6.42948	0.000977302	NA	NA	17	43832337	FMNL1	1
17:43832337:A:G	GTEx	Brain_Cerebellar_Hemisphere	ENSG00000185294	G	1.12354e-06	5.35576	0.00174934	NA	NA	17	43832337	SPPL2C	1
17:43832337:A:G	GTEx	Brain_Cerebellar_Hemisphere	ENSG00000186868	G	1.2529e-08	-6.4845	0.000977302	NA	NA	17	43832337	MAPT	1
17:43832337:A:G	GTEx	Brain_Cerebellar_Hemisphere	ENSG00000225190	G	1.44399e-13	-9.23683	0.000977302	NA	NA	17	43832337	PLEKHM1	1
17:43832337:A:G	GTEx	Brain_Cerebellar_Hemisphere	ENSG00000238083	G	1.32453e-17	11.5561	0.000977302	NA	NA	17	43832337	LRRC37A2	1
17:43832337:A:G	GTEx	Brain_Cerebellum	ENSG00000176681	G	3.38475e-13	8.68173	0.000770552	NA	NA	17	43832337	LRRC37A	1
17:43832337:A:G	GTEx	Brain_Cerebellum	ENSG00000184922	G	6.42805e-08	-5.95415	0.000770552	NA	NA	17	43832337	FMNL1	1
17:43832337:A:G	GTEx	Brain_Cerebellum	ENSG00000185294	G	4.71101e-08	6.02712	0.000770552	NA	NA	17	43832337	SPPL2C	1
17:43832337:A:G	GTEx	Brain_Cerebellum	ENSG00000186868	G	8.94095e-14	-8.97405	0.000770552	NA	NA	17	43832337	MAPT	1
17:43832337:A:G	GTEx	Brain_Cerebellum	ENSG00000225190	G	5.16961e-21	-12.7252	0.000770552	NA	NA	17	43832337	PLEKHM1	1
17:43832337:A:G	GTEx	Brain_Cerebellum	ENSG00000238083	G	3.76214e-20	12.263	0.000770552	NA	NA	17	43832337	LRRC37A2	1
17:43832337:A:G	GTEx	Brain_Cortex	ENSG00000225190	G	2.23348e-07	5.7077	0.00129004	NA	NA	17	43832337	PLEKHM1	1
17:43832337:A:G	GTEx	Brain_Cortex	ENSG00000238083	G	4.28957e-14	9.31217	0.00129004	NA	NA	17	43832337	LRRC37A2	1
17:43832337:A:G	GTEx	Brain_Frontal_Cortex_BA9	ENSG00000186868	G	2.75163e-08	-6.25604	0.00175324	NA	NA	17	43832337	MAPT	1
17:43832337:A:G	GTEx	Brain_Frontal_Cortex_BA9	ENSG00000238083	G	3.38649e-15	10.0398	0.00175324	NA	NA	17	43832337	LRRC37A2	1
17:43832337:A:G	GTEx	Brain_Hippocampus	ENSG00000238083	G	1.69977e-13	9.49917	0.00337575	NA	NA	17	43832337	LRRC37A2	1
17:43832337:A:G	GTEx	Brain_Hypothalamus	ENSG00000176681	G	5.51116e-08	6.22243	0.00323346	NA	NA	17	43832337	LRRC37A	1
17:43832337:A:G	GTEx	Brain_Hypothalamus	ENSG00000238083	G	1.81368e-15	10.7153	0.00323346	NA	NA	17	43832337	LRRC37A2	1
17:43832337:A:G	GTEx	Brain_Nucleus_accumbens_basal_ganglia	ENSG00000159314	G	6.93622e-07	5.44842	0.00172362	NA	NA	17	43832337	ARHGAP27	1
17:43832337:A:G	GTEx	Brain_Nucleus_accumbens_basal_ganglia	ENSG00000238083	G	7.50054e-18	11.4855	0.00172362	NA	NA	17	43832337	LRRC37A2	1
17:43832337:A:G	GTEx	Brain_Putamen_basal_ganglia	ENSG00000176681	G	1.86405e-07	5.89143	0.00221696	NA	NA	17	43832337	LRRC37A	1
17:43832337:A:G	GTEx	Brain_Putamen_basal_ganglia	ENSG00000238083	G	3.70992e-16	11.0878	0.00221696	NA	NA	17	43832337	LRRC37A2	1
17:43832337:A:G	GTEx	Pituitary	ENSG00000238083	G	3.91562e-12	8.49166	0.00165836	NA	NA	17	43832337	LRRC37A2	1
17:43832367:A:G	GTEx	Brain_Anterior_cingulate_cortex_BA24	ENSG00000238083	A	2.02936e-12	9.25591	0.00300328	G	-	17	43832367	LRRC37A2	1
17:43832367:A:G	GTEx	Brain_Caudate_basal_ganglia	ENSG00000176681	A	5.61184e-07	5.45381	0.00139016	G	-	17	43832367	LRRC37A	1
17:43832367:A:G	GTEx	Brain_Caudate_basal_ganglia	ENSG00000238083	A	8.07232e-22	13.3385	0.00139016	G	-	17	43832367	LRRC37A2	1
17:43832367:A:G	GTEx	Brain_Cerebellar_Hemisphere	ENSG00000176681	A	9.01323e-11	7.68191	0.000977302	G	-	17	43832367	LRRC37A	1
17:43832367:A:G	GTEx	Brain_Cerebellar_Hemisphere	ENSG00000184922	A	1.56723e-08	-6.42948	0.000977302	G	+	17	43832367	FMNL1	1
17:43832367:A:G	GTEx	Brain_Cerebellar_Hemisphere	ENSG00000185294	A	1.12354e-06	5.35576	0.00174934	G	-	17	43832367	SPPL2C	1
17:43832367:A:G	GTEx	Brain_Cerebellar_Hemisphere	ENSG00000186868	A	1.2529e-08	-6.4845	0.000977302	G	+	17	43832367	MAPT	1
17:43832367:A:G	GTEx	Brain_Cerebellar_Hemisphere	ENSG00000225190	A	1.44399e-13	-9.23683	0.000977302	G	+	17	43832367	PLEKHM1	1
17:43832367:A:G	GTEx	Brain_Cerebellar_Hemisphere	ENSG00000238083	A	1.32453e-17	11.5561	0.000977302	G	-	17	43832367	LRRC37A2	1
17:43832367:A:G	GTEx	Brain_Cerebellum	ENSG00000176681	A	3.38475e-13	8.68173	0.000770552	G	-	17	43832367	LRRC37A	1
17:43832367:A:G	GTEx	Brain_Cerebellum	ENSG00000184922	A	6.42805e-08	-5.95415	0.000770552	G	+	17	43832367	FMNL1	1
17:43832367:A:G	GTEx	Brain_Cerebellum	ENSG00000185294	A	4.71101e-08	6.02712	0.000770552	G	-	17	43832367	SPPL2C	1
17:43832367:A:G	GTEx	Brain_Cerebellum	ENSG00000186868	A	8.94095e-14	-8.97405	0.000770552	G	+	17	43832367	MAPT	1
17:43832367:A:G	GTEx	Brain_Cerebellum	ENSG00000225190	A	5.16961e-21	-12.7252	0.000770552	G	+	17	43832367	PLEKHM1	1
17:43832367:A:G	GTEx	Brain_Cerebellum	ENSG00000238083	A	3.76214e-20	12.263	0.000770552	G	-	17	43832367	LRRC37A2	1
17:43832367:A:G	GTEx	Brain_Cortex	ENSG00000225190	A	2.23348e-07	5.7077	0.00129004	G	-	17	43832367	PLEKHM1	1
17:43832367:A:G	GTEx	Brain_Cortex	ENSG00000238083	A	4.28957e-14	9.31217	0.00129004	G	-	17	43832367	LRRC37A2	1
17:43832367:A:G	GTEx	Brain_Frontal_Cortex_BA9	ENSG00000186868	A	2.75163e-08	-6.25604	0.00175324	G	+	17	43832367	MAPT	1
17:43832367:A:G	GTEx	Brain_Frontal_Cortex_BA9	ENSG00000238083	A	3.38649e-15	10.0398	0.00175324	G	-	17	43832367	LRRC37A2	1
17:43832367:A:G	GTEx	Brain_Hippocampus	ENSG00000238083	A	1.69977e-13	9.49917	0.00337575	G	-	17	43832367	LRRC37A2	1
17:43832367:A:G	GTEx	Brain_Hypothalamus	ENSG00000176681	A	5.51116e-08	6.22243	0.00323346	G	-	17	43832367	LRRC37A	1
17:43832367:A:G	GTEx	Brain_Hypothalamus	ENSG00000238083	A	1.81368e-15	10.7153	0.00323346	G	-	17	43832367	LRRC37A2	1
17:43832367:A:G	GTEx	Brain_Nucleus_accumbens_basal_ganglia	ENSG00000159314	A	6.93622e-07	5.44842	0.00172362	G	-	17	43832367	ARHGAP27	1
17:43832367:A:G	GTEx	Brain_Nucleus_accumbens_basal_ganglia	ENSG00000238083	A	7.50054e-18	11.4855	0.00172362	G	-	17	43832367	LRRC37A2	1
17:43832367:A:G	GTEx	Brain_Putamen_basal_ganglia	ENSG00000176681	A	1.86405e-07	5.89143	0.00221696	G	-	17	43832367	LRRC37A	1
17:43832367:A:G	GTEx	Brain_Putamen_basal_ganglia	ENSG00000238083	A	3.70992e-16	11.0878	0.00221696	G	-	17	43832367	LRRC37A2	1
17:43832367:A:G	GTEx	Pituitary	ENSG00000238083	A	3.91562e-12	8.49166	0.00165836	G	-	17	43832367	LRRC37A2	1
17:43832618:A:G	GTEx	Brain_Anterior_cingulate_cortex_BA24	ENSG00000238083	A	2.02936e-12	9.25591	0.00300328	G	-	17	43832618	LRRC37A2	1
17:43832618:A:G	GTEx	Brain_Caudate_basal_ganglia	ENSG00000176681	A	5.61184e-07	5.45381	0.00139016	G	-	17	43832618	LRRC37A	1
17:43832618:A:G	GTEx	Brain_Caudate_basal_ganglia	ENSG00000238083	A	8.07232e-22	13.3385	0.00139016	G	-	17	43832618	LRRC37A2	1
17:43832618:A:G	GTEx	Brain_Cerebellar_Hemisphere	ENSG00000176681	A	9.01323e-11	7.68191	0.000977302	G	-	17	43832618	LRRC37A	1
17:43832618:A:G	GTEx	Brain_Cerebellar_Hemisphere	ENSG00000184922	A	1.56723e-08	-6.42948	0.000977302	G	+	17	43832618	FMNL1	1
17:43832618:A:G	GTEx	Brain_Cerebellar_Hemisphere	ENSG00000185294	A	1.12354e-06	5.35576	0.00174934	G	-	17	43832618	SPPL2C	1
17:43832618:A:G	GTEx	Brain_Cerebellar_Hemisphere	ENSG00000186868	A	1.2529e-08	-6.4845	0.000977302	G	+	17	43832618	MAPT	1
17:43832618:A:G	GTEx	Brain_Cerebellar_Hemisphere	ENSG00000225190	A	1.44399e-13	-9.23683	0.000977302	G	+	17	43832618	PLEKHM1	1
17:43832618:A:G	GTEx	Brain_Cerebellar_Hemisphere	ENSG00000238083	A	1.32453e-17	11.5561	0.000977302	G	-	17	43832618	LRRC37A2	1
17:43832618:A:G	GTEx	Brain_Cerebellum	ENSG00000176681	A	3.38475e-13	8.68173	0.000770552	G	-	17	43832618	LRRC37A	1
17:43832618:A:G	GTEx	Brain_Cerebellum	ENSG00000184922	A	6.42805e-08	-5.95415	0.000770552	G	+	17	43832618	FMNL1	1
17:43832618:A:G	GTEx	Brain_Cerebellum	ENSG00000185294	A	4.71101e-08	6.02712	0.000770552	G	-	17	43832618	SPPL2C	1
17:43832618:A:G	GTEx	Brain_Cerebellum	ENSG00000186868	A	8.94095e-14	-8.97405	0.000770552	G	+	17	43832618	MAPT	1
17:43832618:A:G	GTEx	Brain_Cerebellum	ENSG00000225190	A	5.16961e-21	-12.7252	0.000770552	G	+	17	43832618	PLEKHM1	1
17:43832618:A:G	GTEx	Brain_Cerebellum	ENSG00000238083	A	3.76214e-20	12.263	0.000770552	G	-	17	43832618	LRRC37A2	1
17:43832618:A:G	GTEx	Brain_Cortex	ENSG00000225190	A	2.23348e-07	5.7077	0.00129004	G	-	17	43832618	PLEKHM1	1
17:43832618:A:G	GTEx	Brain_Cortex	ENSG00000238083	A	4.28957e-14	9.31217	0.00129004	G	-	17	43832618	LRRC37A2	1
17:43832618:A:G	GTEx	Brain_Frontal_Cortex_BA9	ENSG00000186868	A	2.75163e-08	-6.25604	0.00175324	G	+	17	43832618	MAPT	1
17:43832618:A:G	GTEx	Brain_Frontal_Cortex_BA9	ENSG00000238083	A	3.38649e-15	10.0398	0.00175324	G	-	17	43832618	LRRC37A2	1
17:43832618:A:G	GTEx	Brain_Hippocampus	ENSG00000238083	A	1.69977e-13	9.49917	0.00337575	G	-	17	43832618	LRRC37A2	1
17:43832618:A:G	GTEx	Brain_Hypothalamus	ENSG00000176681	A	5.51116e-08	6.22243	0.00323346	G	-	17	43832618	LRRC37A	1
17:43832618:A:G	GTEx	Brain_Hypothalamus	ENSG00000238083	A	1.81368e-15	10.7153	0.00323346	G	-	17	43832618	LRRC37A2	1
17:43832618:A:G	GTEx	Brain_Nucleus_accumbens_basal_ganglia	ENSG00000159314	A	6.93622e-07	5.44842	0.00172362	G	-	17	43832618	ARHGAP27	1
17:43832618:A:G	GTEx	Brain_Nucleus_accumbens_basal_ganglia	ENSG00000238083	A	7.50054e-18	11.4855	0.00172362	G	-	17	43832618	LRRC37A2	1
17:43832618:A:G	GTEx	Brain_Putamen_basal_ganglia	ENSG00000176681	A	1.86405e-07	5.89143	0.00221696	G	-	17	43832618	LRRC37A	1
17:43832618:A:G	GTEx	Brain_Putamen_basal_ganglia	ENSG00000238083	A	3.70992e-16	11.0878	0.00221696	G	-	17	43832618	LRRC37A2	1
17:43832618:A:G	GTEx	Pituitary	ENSG00000238083	A	3.91562e-12	8.49166	0.00165836	G	-	17	43832618	LRRC37A2	1
17:43832864:C:T	GTEx	Brain_Anterior_cingulate_cortex_BA24	ENSG00000238083	C	2.02936e-12	9.25591	0.00300328	T	-	17	43832864	LRRC37A2	1
17:43832864:C:T	GTEx	Brain_Caudate_basal_ganglia	ENSG00000176681	C	5.61184e-07	5.45381	0.00139016	T	-	17	43832864	LRRC37A	1
17:43832864:C:T	GTEx	Brain_Caudate_basal_ganglia	ENSG00000238083	C	8.07232e-22	13.3385	0.00139016	T	-	17	43832864	LRRC37A2	1
17:43832864:C:T	GTEx	Brain_Cerebellar_Hemisphere	ENSG00000176681	C	9.01323e-11	7.68191	0.000977302	T	-	17	43832864	LRRC37A	1
17:43832864:C:T	GTEx	Brain_Cerebellar_Hemisphere	ENSG00000184922	C	1.56723e-08	-6.42948	0.000977302	T	+	17	43832864	FMNL1	1
17:43832864:C:T	GTEx	Brain_Cerebellar_Hemisphere	ENSG00000185294	C	1.12354e-06	5.35576	0.00174934	T	-	17	43832864	SPPL2C	1
17:43832864:C:T	GTEx	Brain_Cerebellar_Hemisphere	ENSG00000186868	C	1.2529e-08	-6.4845	0.000977302	T	+	17	43832864	MAPT	1
17:43832864:C:T	GTEx	Brain_Cerebellar_Hemisphere	ENSG00000225190	C	1.44399e-13	-9.23683	0.000977302	T	+	17	43832864	PLEKHM1	1
17:43832864:C:T	GTEx	Brain_Cerebellar_Hemisphere	ENSG00000238083	C	1.32453e-17	11.5561	0.000977302	T	-	17	43832864	LRRC37A2	1
17:43832864:C:T	GTEx	Brain_Cerebellum	ENSG00000176681	C	3.38475e-13	8.68173	0.000770552	T	-	17	43832864	LRRC37A	1
17:43832864:C:T	GTEx	Brain_Cerebellum	ENSG00000184922	C	6.42805e-08	-5.95415	0.000770552	T	+	17	43832864	FMNL1	1
17:43832864:C:T	GTEx	Brain_Cerebellum	ENSG00000185294	C	4.71101e-08	6.02712	0.000770552	T	-	17	43832864	SPPL2C	1
17:43832864:C:T	GTEx	Brain_Cerebellum	ENSG00000186868	C	8.94095e-14	-8.97405	0.000770552	T	+	17	43832864	MAPT	1
17:43832864:C:T	GTEx	Brain_Cerebellum	ENSG00000225190	C	5.16961e-21	-12.7252	0.000770552	T	+	17	43832864	PLEKHM1	1
17:43832864:C:T	GTEx	Brain_Cerebellum	ENSG00000238083	C	3.76214e-20	12.263	0.000770552	T	-	17	43832864	LRRC37A2	1
17:43832864:C:T	GTEx	Brain_Cortex	ENSG00000225190	C	2.23348e-07	5.7077	0.00129004	T	-	17	43832864	PLEKHM1	1
17:43832864:C:T	GTEx	Brain_Cortex	ENSG00000238083	C	4.28957e-14	9.31217	0.00129004	T	-	17	43832864	LRRC37A2	1
17:43832864:C:T	GTEx	Brain_Frontal_Cortex_BA9	ENSG00000186868	C	2.75163e-08	-6.25604	0.00175324	T	+	17	43832864	MAPT	1
17:43832864:C:T	GTEx	Brain_Frontal_Cortex_BA9	ENSG00000238083	C	3.38649e-15	10.0398	0.00175324	T	-	17	43832864	LRRC37A2	1
17:43832864:C:T	GTEx	Brain_Hippocampus	ENSG00000238083	C	1.69977e-13	9.49917	0.00337575	T	-	17	43832864	LRRC37A2	1
17:43832864:C:T	GTEx	Brain_Hypothalamus	ENSG00000176681	C	5.51116e-08	6.22243	0.00323346	T	-	17	43832864	LRRC37A	1
17:43832864:C:T	GTEx	Brain_Hypothalamus	ENSG00000238083	C	1.81368e-15	10.7153	0.00323346	T	-	17	43832864	LRRC37A2	1
17:43832864:C:T	GTEx	Brain_Nucleus_accumbens_basal_ganglia	ENSG00000159314	C	6.93622e-07	5.44842	0.00172362	T	-	17	43832864	ARHGAP27	1
17:43832864:C:T	GTEx	Brain_Nucleus_accumbens_basal_ganglia	ENSG00000238083	C	7.50054e-18	11.4855	0.00172362	T	-	17	43832864	LRRC37A2	1
17:43832864:C:T	GTEx	Brain_Putamen_basal_ganglia	ENSG00000176681	C	1.86405e-07	5.89143	0.00221696	T	-	17	43832864	LRRC37A	1
17:43832864:C:T	GTEx	Brain_Putamen_basal_ganglia	ENSG00000238083	C	3.70992e-16	11.0878	0.00221696	T	-	17	43832864	LRRC37A2	1
17:43832864:C:T	GTEx	Pituitary	ENSG00000238083	C	3.91562e-12	8.49166	0.00165836	T	-	17	43832864	LRRC37A2	1
17:43832940:A:G	GTEx	Brain_Anterior_cingulate_cortex_BA24	ENSG00000238083	G	2.02936e-12	9.25591	0.00300328	A	-	17	43832940	LRRC37A2	1
17:43832940:A:G	GTEx	Brain_Caudate_basal_ganglia	ENSG00000176681	G	5.61184e-07	5.45381	0.00139016	A	-	17	43832940	LRRC37A	1
17:43832940:A:G	GTEx	Brain_Caudate_basal_ganglia	ENSG00000238083	G	8.07232e-22	13.3385	0.00139016	A	-	17	43832940	LRRC37A2	1
17:43832940:A:G	GTEx	Brain_Cerebellar_Hemisphere	ENSG00000176681	G	9.01323e-11	7.68191	0.000977302	A	-	17	43832940	LRRC37A	1
17:43832940:A:G	GTEx	Brain_Cerebellar_Hemisphere	ENSG00000184922	G	1.56723e-08	-6.42948	0.000977302	A	+	17	43832940	FMNL1	1
17:43832940:A:G	GTEx	Brain_Cerebellar_Hemisphere	ENSG00000185294	G	1.12354e-06	5.35576	0.00174934	A	-	17	43832940	SPPL2C	1
17:43832940:A:G	GTEx	Brain_Cerebellar_Hemisphere	ENSG00000186868	G	1.2529e-08	-6.4845	0.000977302	A	+	17	43832940	MAPT	1
17:43832940:A:G	GTEx	Brain_Cerebellar_Hemisphere	ENSG00000225190	G	1.44399e-13	-9.23683	0.000977302	A	+	17	43832940	PLEKHM1	1
17:43832940:A:G	GTEx	Brain_Cerebellar_Hemisphere	ENSG00000238083	G	1.32453e-17	11.5561	0.000977302	A	-	17	43832940	LRRC37A2	1
17:43832940:A:G	GTEx	Brain_Cerebellum	ENSG00000176681	G	3.38475e-13	8.68173	0.000770552	A	-	17	43832940	LRRC37A	1
17:43832940:A:G	GTEx	Brain_Cerebellum	ENSG00000184922	G	6.42805e-08	-5.95415	0.000770552	A	+	17	43832940	FMNL1	1
17:43832940:A:G	GTEx	Brain_Cerebellum	ENSG00000185294	G	4.71101e-08	6.02712	0.000770552	A	-	17	43832940	SPPL2C	1
17:43832940:A:G	GTEx	Brain_Cerebellum	ENSG00000186868	G	8.94095e-14	-8.97405	0.000770552	A	+	17	43832940	MAPT	1
17:43832940:A:G	GTEx	Brain_Cerebellum	ENSG00000225190	G	5.16961e-21	-12.7252	0.000770552	A	+	17	43832940	PLEKHM1	1
17:43832940:A:G	GTEx	Brain_Cerebellum	ENSG00000238083	G	3.76214e-20	12.263	0.000770552	A	-	17	43832940	LRRC37A2	1
17:43832940:A:G	GTEx	Brain_Cortex	ENSG00000225190	G	2.23348e-07	5.7077	0.00129004	A	-	17	43832940	PLEKHM1	1
17:43832940:A:G	GTEx	Brain_Cortex	ENSG00000238083	G	4.28957e-14	9.31217	0.00129004	A	-	17	43832940	LRRC37A2	1
17:43832940:A:G	GTEx	Brain_Frontal_Cortex_BA9	ENSG00000186868	G	2.75163e-08	-6.25604	0.00175324	A	+	17	43832940	MAPT	1
17:43832940:A:G	GTEx	Brain_Frontal_Cortex_BA9	ENSG00000238083	G	3.38649e-15	10.0398	0.00175324	A	-	17	43832940	LRRC37A2	1
17:43832940:A:G	GTEx	Brain_Hippocampus	ENSG00000238083	G	1.69977e-13	9.49917	0.00337575	A	-	17	43832940	LRRC37A2	1
17:43832940:A:G	GTEx	Brain_Hypothalamus	ENSG00000176681	G	5.51116e-08	6.22243	0.00323346	A	-	17	43832940	LRRC37A	1
17:43832940:A:G	GTEx	Brain_Hypothalamus	ENSG00000238083	G	1.81368e-15	10.7153	0.00323346	A	-	17	43832940	LRRC37A2	1
17:43832940:A:G	GTEx	Brain_Nucleus_accumbens_basal_ganglia	ENSG00000159314	G	6.93622e-07	5.44842	0.00172362	A	-	17	43832940	ARHGAP27	1
17:43832940:A:G	GTEx	Brain_Nucleus_accumbens_basal_ganglia	ENSG00000238083	G	7.50054e-18	11.4855	0.00172362	A	-	17	43832940	LRRC37A2	1
17:43832940:A:G	GTEx	Brain_Putamen_basal_ganglia	ENSG00000176681	G	1.86405e-07	5.89143	0.00221696	A	-	17	43832940	LRRC37A	1
17:43832940:A:G	GTEx	Brain_Putamen_basal_ganglia	ENSG00000238083	G	3.70992e-16	11.0878	0.00221696	A	-	17	43832940	LRRC37A2	1
17:43832940:A:G	GTEx	Pituitary	ENSG00000238083	G	3.91562e-12	8.49166	0.00165836	A	-	17	43832940	LRRC37A2	1
17:43833824:C:G	GTEx	Brain_Anterior_cingulate_cortex_BA24	ENSG00000238083	C	2.02936e-12	9.25591	0.00300328	G	-	17	43833824	LRRC37A2	1
17:43833824:C:G	GTEx	Brain_Caudate_basal_ganglia	ENSG00000176681	C	5.61184e-07	5.45381	0.00139016	G	-	17	43833824	LRRC37A	1
17:43833824:C:G	GTEx	Brain_Caudate_basal_ganglia	ENSG00000238083	C	8.07232e-22	13.3385	0.00139016	G	-	17	43833824	LRRC37A2	1
17:43833824:C:G	GTEx	Brain_Cerebellar_Hemisphere	ENSG00000176681	C	9.01323e-11	7.68191	0.000977302	G	-	17	43833824	LRRC37A	1
17:43833824:C:G	GTEx	Brain_Cerebellar_Hemisphere	ENSG00000184922	C	1.56723e-08	-6.42948	0.000977302	G	+	17	43833824	FMNL1	1
17:43833824:C:G	GTEx	Brain_Cerebellar_Hemisphere	ENSG00000185294	C	1.12354e-06	5.35576	0.00174934	G	-	17	43833824	SPPL2C	1
17:43833824:C:G	GTEx	Brain_Cerebellar_Hemisphere	ENSG00000186868	C	1.2529e-08	-6.4845	0.000977302	G	+	17	43833824	MAPT	1
17:43833824:C:G	GTEx	Brain_Cerebellar_Hemisphere	ENSG00000225190	C	1.44399e-13	-9.23683	0.000977302	G	+	17	43833824	PLEKHM1	1
17:43833824:C:G	GTEx	Brain_Cerebellar_Hemisphere	ENSG00000238083	C	1.32453e-17	11.5561	0.000977302	G	-	17	43833824	LRRC37A2	1
17:43833824:C:G	GTEx	Brain_Cerebellum	ENSG00000176681	C	3.38475e-13	8.68173	0.000770552	G	-	17	43833824	LRRC37A	1
17:43833824:C:G	GTEx	Brain_Cerebellum	ENSG00000184922	C	6.42805e-08	-5.95415	0.000770552	G	+	17	43833824	FMNL1	1
17:43833824:C:G	GTEx	Brain_Cerebellum	ENSG00000185294	C	4.71101e-08	6.02712	0.000770552	G	-	17	43833824	SPPL2C	1
17:43833824:C:G	GTEx	Brain_Cerebellum	ENSG00000186868	C	8.94095e-14	-8.97405	0.000770552	G	+	17	43833824	MAPT	1
17:43833824:C:G	GTEx	Brain_Cerebellum	ENSG00000225190	C	5.16961e-21	-12.7252	0.000770552	G	+	17	43833824	PLEKHM1	1
17:43833824:C:G	GTEx	Brain_Cerebellum	ENSG00000238083	C	3.76214e-20	12.263	0.000770552	G	-	17	43833824	LRRC37A2	1
17:43833824:C:G	GTEx	Brain_Cortex	ENSG00000225190	C	2.23348e-07	5.7077	0.00129004	G	-	17	43833824	PLEKHM1	1
17:43833824:C:G	GTEx	Brain_Cortex	ENSG00000238083	C	4.28957e-14	9.31217	0.00129004	G	-	17	43833824	LRRC37A2	1
17:43833824:C:G	GTEx	Brain_Frontal_Cortex_BA9	ENSG00000186868	C	2.75163e-08	-6.25604	0.00175324	G	+	17	43833824	MAPT	1
17:43833824:C:G	GTEx	Brain_Frontal_Cortex_BA9	ENSG00000238083	C	3.38649e-15	10.0398	0.00175324	G	-	17	43833824	LRRC37A2	1
17:43833824:C:G	GTEx	Brain_Hippocampus	ENSG00000238083	C	1.69977e-13	9.49917	0.00337575	G	-	17	43833824	LRRC37A2	1
17:43833824:C:G	GTEx	Brain_Hypothalamus	ENSG00000176681	C	5.51116e-08	6.22243	0.00323346	G	-	17	43833824	LRRC37A	1
17:43833824:C:G	GTEx	Brain_Hypothalamus	ENSG00000238083	C	1.81368e-15	10.7153	0.00323346	G	-	17	43833824	LRRC37A2	1
17:43833824:C:G	GTEx	Brain_Nucleus_accumbens_basal_ganglia	ENSG00000159314	C	6.93622e-07	5.44842	0.00172362	G	-	17	43833824	ARHGAP27	1
17:43833824:C:G	GTEx	Brain_Nucleus_accumbens_basal_ganglia	ENSG00000238083	C	7.50054e-18	11.4855	0.00172362	G	-	17	43833824	LRRC37A2	1
17:43833824:C:G	GTEx	Brain_Putamen_basal_ganglia	ENSG00000176681	C	1.86405e-07	5.89143	0.00221696	G	-	17	43833824	LRRC37A	1
17:43833824:C:G	GTEx	Brain_Putamen_basal_ganglia	ENSG00000238083	C	3.70992e-16	11.0878	0.00221696	G	-	17	43833824	LRRC37A2	1
17:43833824:C:G	GTEx	Pituitary	ENSG00000238083	C	3.91562e-12	8.49166	0.00165836	G	-	17	43833824	LRRC37A2	1
17:43833921:A:G	GTEx	Brain_Anterior_cingulate_cortex_BA24	ENSG00000238083	A	2.02936e-12	9.25591	0.00300328	G	-	17	43833921	LRRC37A2	1
17:43833921:A:G	GTEx	Brain_Caudate_basal_ganglia	ENSG00000176681	A	5.61184e-07	5.45381	0.00139016	G	-	17	43833921	LRRC37A	1
17:43833921:A:G	GTEx	Brain_Caudate_basal_ganglia	ENSG00000238083	A	8.07232e-22	13.3385	0.00139016	G	-	17	43833921	LRRC37A2	1
17:43833921:A:G	GTEx	Brain_Cerebellar_Hemisphere	ENSG00000176681	A	9.01323e-11	7.68191	0.000977302	G	-	17	43833921	LRRC37A	1
17:43833921:A:G	GTEx	Brain_Cerebellar_Hemisphere	ENSG00000184922	A	1.56723e-08	-6.42948	0.000977302	G	+	17	43833921	FMNL1	1
17:43833921:A:G	GTEx	Brain_Cerebellar_Hemisphere	ENSG00000185294	A	1.12354e-06	5.35576	0.00174934	G	-	17	43833921	SPPL2C	1
17:43833921:A:G	GTEx	Brain_Cerebellar_Hemisphere	ENSG00000186868	A	1.2529e-08	-6.4845	0.000977302	G	+	17	43833921	MAPT	1
17:43833921:A:G	GTEx	Brain_Cerebellar_Hemisphere	ENSG00000225190	A	1.44399e-13	-9.23683	0.000977302	G	+	17	43833921	PLEKHM1	1
17:43833921:A:G	GTEx	Brain_Cerebellar_Hemisphere	ENSG00000238083	A	1.32453e-17	11.5561	0.000977302	G	-	17	43833921	LRRC37A2	1
17:43833921:A:G	GTEx	Brain_Cerebellum	ENSG00000176681	A	3.75251e-13	8.65908	0.000770552	G	-	17	43833921	LRRC37A	1
17:43833921:A:G	GTEx	Brain_Cerebellum	ENSG00000184922	A	5.78651e-08	-5.97887	0.000770552	G	+	17	43833921	FMNL1	1
17:43833921:A:G	GTEx	Brain_Cerebellum	ENSG00000185294	A	4.70178e-08	6.02758	0.000770552	G	-	17	43833921	SPPL2C	1
17:43833921:A:G	GTEx	Brain_Cerebellum	ENSG00000186868	A	1.36332e-13	-8.88141	0.000770552	G	+	17	43833921	MAPT	1
17:43833921:A:G	GTEx	Brain_Cerebellum	ENSG00000225190	A	4.48707e-21	-12.7584	0.000770552	G	+	17	43833921	PLEKHM1	1
17:43833921:A:G	GTEx	Brain_Cerebellum	ENSG00000238083	A	7.47639e-20	12.1044	0.000770552	G	-	17	43833921	LRRC37A2	1
17:43833921:A:G	GTEx	Brain_Cortex	ENSG00000225190	A	2.77256e-07	5.65456	0.00129004	G	-	17	43833921	PLEKHM1	1
17:43833921:A:G	GTEx	Brain_Cortex	ENSG00000238083	A	4.50423e-14	9.30091	0.00129004	G	-	17	43833921	LRRC37A2	1
17:43833921:A:G	GTEx	Brain_Frontal_Cortex_BA9	ENSG00000186868	A	2.75163e-08	-6.25604	0.00175324	G	+	17	43833921	MAPT	1
17:43833921:A:G	GTEx	Brain_Frontal_Cortex_BA9	ENSG00000238083	A	3.38649e-15	10.0398	0.00175324	G	-	17	43833921	LRRC37A2	1
17:43833921:A:G	GTEx	Brain_Hippocampus	ENSG00000238083	A	1.69977e-13	9.49917	0.00337575	G	-	17	43833921	LRRC37A2	1
17:43833921:A:G	GTEx	Brain_Hypothalamus	ENSG00000176681	A	5.51116e-08	6.22243	0.00323346	G	-	17	43833921	LRRC37A	1
17:43833921:A:G	GTEx	Brain_Hypothalamus	ENSG00000238083	A	1.81368e-15	10.7153	0.00323346	G	-	17	43833921	LRRC37A2	1
17:43833921:A:G	GTEx	Brain_Nucleus_accumbens_basal_ganglia	ENSG00000159314	A	6.93622e-07	5.44842	0.00172362	G	-	17	43833921	ARHGAP27	1
17:43833921:A:G	GTEx	Brain_Nucleus_accumbens_basal_ganglia	ENSG00000238083	A	7.50054e-18	11.4855	0.00172362	G	-	17	43833921	LRRC37A2	1
17:43833921:A:G	GTEx	Brain_Putamen_basal_ganglia	ENSG00000176681	A	1.86405e-07	5.89143	0.00221696	G	-	17	43833921	LRRC37A	1
17:43833921:A:G	GTEx	Brain_Putamen_basal_ganglia	ENSG00000238083	A	3.70992e-16	11.0878	0.00221696	G	-	17	43833921	LRRC37A2	1
17:43833921:A:G	GTEx	Pituitary	ENSG00000238083	A	3.89554e-12	8.49292	0.00165836	G	-	17	43833921	LRRC37A2	1
17:43833981:A:G	GTEx	Brain_Anterior_cingulate_cortex_BA24	ENSG00000238083	G	2.02936e-12	9.25591	0.00300328	NA	NA	17	43833981	LRRC37A2	1
17:43833981:A:G	GTEx	Brain_Caudate_basal_ganglia	ENSG00000176681	G	5.61184e-07	5.45381	0.00139016	NA	NA	17	43833981	LRRC37A	1
17:43833981:A:G	GTEx	Brain_Caudate_basal_ganglia	ENSG00000238083	G	8.07232e-22	13.3385	0.00139016	NA	NA	17	43833981	LRRC37A2	1
17:43833981:A:G	GTEx	Brain_Cerebellar_Hemisphere	ENSG00000176681	G	9.01323e-11	7.68191	0.000977302	NA	NA	17	43833981	LRRC37A	1
17:43833981:A:G	GTEx	Brain_Cerebellar_Hemisphere	ENSG00000184922	G	1.56723e-08	-6.42948	0.000977302	NA	NA	17	43833981	FMNL1	1
17:43833981:A:G	GTEx	Brain_Cerebellar_Hemisphere	ENSG00000185294	G	1.12354e-06	5.35576	0.00174934	NA	NA	17	43833981	SPPL2C	1
17:43833981:A:G	GTEx	Brain_Cerebellar_Hemisphere	ENSG00000186868	G	1.2529e-08	-6.4845	0.000977302	NA	NA	17	43833981	MAPT	1
17:43833981:A:G	GTEx	Brain_Cerebellar_Hemisphere	ENSG00000225190	G	1.44399e-13	-9.23683	0.000977302	NA	NA	17	43833981	PLEKHM1	1
17:43833981:A:G	GTEx	Brain_Cerebellar_Hemisphere	ENSG00000238083	G	1.32453e-17	11.5561	0.000977302	NA	NA	17	43833981	LRRC37A2	1
17:43833981:A:G	GTEx	Brain_Cerebellum	ENSG00000176681	G	3.38475e-13	8.68173	0.000770552	NA	NA	17	43833981	LRRC37A	1
17:43833981:A:G	GTEx	Brain_Cerebellum	ENSG00000184922	G	6.42805e-08	-5.95415	0.000770552	NA	NA	17	43833981	FMNL1	1
17:43833981:A:G	GTEx	Brain_Cerebellum	ENSG00000185294	G	4.71101e-08	6.02712	0.000770552	NA	NA	17	43833981	SPPL2C	1
17:43833981:A:G	GTEx	Brain_Cerebellum	ENSG00000186868	G	8.94095e-14	-8.97405	0.000770552	NA	NA	17	43833981	MAPT	1
17:43833981:A:G	GTEx	Brain_Cerebellum	ENSG00000225190	G	5.16961e-21	-12.7252	0.000770552	NA	NA	17	43833981	PLEKHM1	1
17:43833981:A:G	GTEx	Brain_Cerebellum	ENSG00000238083	G	3.76214e-20	12.263	0.000770552	NA	NA	17	43833981	LRRC37A2	1
17:43833981:A:G	GTEx	Brain_Cortex	ENSG00000225190	G	2.23348e-07	5.7077	0.00129004	NA	NA	17	43833981	PLEKHM1	1
17:43833981:A:G	GTEx	Brain_Cortex	ENSG00000238083	G	4.28957e-14	9.31217	0.00129004	NA	NA	17	43833981	LRRC37A2	1
17:43833981:A:G	GTEx	Brain_Frontal_Cortex_BA9	ENSG00000186868	G	2.75163e-08	-6.25604	0.00175324	NA	NA	17	43833981	MAPT	1
17:43833981:A:G	GTEx	Brain_Frontal_Cortex_BA9	ENSG00000238083	G	3.38649e-15	10.0398	0.00175324	NA	NA	17	43833981	LRRC37A2	1
17:43833981:A:G	GTEx	Brain_Hippocampus	ENSG00000238083	G	1.69977e-13	9.49917	0.00337575	NA	NA	17	43833981	LRRC37A2	1
17:43833981:A:G	GTEx	Brain_Hypothalamus	ENSG00000176681	G	5.51116e-08	6.22243	0.00323346	NA	NA	17	43833981	LRRC37A	1
17:43833981:A:G	GTEx	Brain_Hypothalamus	ENSG00000238083	G	1.81368e-15	10.7153	0.00323346	NA	NA	17	43833981	LRRC37A2	1
17:43833981:A:G	GTEx	Brain_Nucleus_accumbens_basal_ganglia	ENSG00000159314	G	6.93622e-07	5.44842	0.00172362	NA	NA	17	43833981	ARHGAP27	1
17:43833981:A:G	GTEx	Brain_Nucleus_accumbens_basal_ganglia	ENSG00000238083	G	7.50054e-18	11.4855	0.00172362	NA	NA	17	43833981	LRRC37A2	1
17:43833981:A:G	GTEx	Brain_Putamen_basal_ganglia	ENSG00000176681	G	1.86405e-07	5.89143	0.00221696	NA	NA	17	43833981	LRRC37A	1
17:43833981:A:G	GTEx	Brain_Putamen_basal_ganglia	ENSG00000238083	G	3.70992e-16	11.0878	0.00221696	NA	NA	17	43833981	LRRC37A2	1
17:43833981:A:G	GTEx	Pituitary	ENSG00000238083	G	3.91562e-12	8.49166	0.00165836	NA	NA	17	43833981	LRRC37A2	1
17:43834074:C:G	GTEx	Brain_Anterior_cingulate_cortex_BA24	ENSG00000238083	G	2.02936e-12	9.25591	0.00300328	C	-	17	43834074	LRRC37A2	1
17:43834074:C:G	GTEx	Brain_Caudate_basal_ganglia	ENSG00000176681	G	5.61184e-07	5.45381	0.00139016	C	-	17	43834074	LRRC37A	1
17:43834074:C:G	GTEx	Brain_Caudate_basal_ganglia	ENSG00000238083	G	8.07232e-22	13.3385	0.00139016	C	-	17	43834074	LRRC37A2	1
17:43834074:C:G	GTEx	Brain_Cerebellar_Hemisphere	ENSG00000176681	G	9.01323e-11	7.68191	0.000977302	C	-	17	43834074	LRRC37A	1
17:43834074:C:G	GTEx	Brain_Cerebellar_Hemisphere	ENSG00000184922	G	1.56723e-08	-6.42948	0.000977302	C	+	17	43834074	FMNL1	1
17:43834074:C:G	GTEx	Brain_Cerebellar_Hemisphere	ENSG00000185294	G	1.12354e-06	5.35576	0.00174934	C	-	17	43834074	SPPL2C	1
17:43834074:C:G	GTEx	Brain_Cerebellar_Hemisphere	ENSG00000186868	G	1.2529e-08	-6.4845	0.000977302	C	+	17	43834074	MAPT	1
17:43834074:C:G	GTEx	Brain_Cerebellar_Hemisphere	ENSG00000225190	G	1.44399e-13	-9.23683	0.000977302	C	+	17	43834074	PLEKHM1	1
17:43834074:C:G	GTEx	Brain_Cerebellar_Hemisphere	ENSG00000238083	G	1.32453e-17	11.5561	0.000977302	C	-	17	43834074	LRRC37A2	1
17:43834074:C:G	GTEx	Brain_Cerebellum	ENSG00000176681	G	3.38475e-13	8.68173	0.000770552	C	-	17	43834074	LRRC37A	1
17:43834074:C:G	GTEx	Brain_Cerebellum	ENSG00000184922	G	6.42805e-08	-5.95415	0.000770552	C	+	17	43834074	FMNL1	1
17:43834074:C:G	GTEx	Brain_Cerebellum	ENSG00000185294	G	4.71101e-08	6.02712	0.000770552	C	-	17	43834074	SPPL2C	1
17:43834074:C:G	GTEx	Brain_Cerebellum	ENSG00000186868	G	8.94095e-14	-8.97405	0.000770552	C	+	17	43834074	MAPT	1
17:43834074:C:G	GTEx	Brain_Cerebellum	ENSG00000225190	G	5.16961e-21	-12.7252	0.000770552	C	+	17	43834074	PLEKHM1	1
17:43834074:C:G	GTEx	Brain_Cerebellum	ENSG00000238083	G	3.76214e-20	12.263	0.000770552	C	-	17	43834074	LRRC37A2	1
17:43834074:C:G	GTEx	Brain_Cortex	ENSG00000225190	G	2.23348e-07	5.7077	0.00129004	C	-	17	43834074	PLEKHM1	1
17:43834074:C:G	GTEx	Brain_Cortex	ENSG00000238083	G	4.28957e-14	9.31217	0.00129004	C	-	17	43834074	LRRC37A2	1
17:43834074:C:G	GTEx	Brain_Frontal_Cortex_BA9	ENSG00000186868	G	2.75163e-08	-6.25604	0.00175324	C	+	17	43834074	MAPT	1
17:43834074:C:G	GTEx	Brain_Frontal_Cortex_BA9	ENSG00000238083	G	3.38649e-15	10.0398	0.00175324	C	-	17	43834074	LRRC37A2	1
17:43834074:C:G	GTEx	Brain_Hippocampus	ENSG00000238083	G	1.69977e-13	9.49917	0.00337575	C	-	17	43834074	LRRC37A2	1
17:43834074:C:G	GTEx	Brain_Hypothalamus	ENSG00000176681	G	5.51116e-08	6.22243	0.00323346	C	-	17	43834074	LRRC37A	1
17:43834074:C:G	GTEx	Brain_Hypothalamus	ENSG00000238083	G	1.81368e-15	10.7153	0.00323346	C	-	17	43834074	LRRC37A2	1
17:43834074:C:G	GTEx	Brain_Nucleus_accumbens_basal_ganglia	ENSG00000159314	G	6.93622e-07	5.44842	0.00172362	C	-	17	43834074	ARHGAP27	1
17:43834074:C:G	GTEx	Brain_Nucleus_accumbens_basal_ganglia	ENSG00000238083	G	7.50054e-18	11.4855	0.00172362	C	-	17	43834074	LRRC37A2	1
17:43834074:C:G	GTEx	Brain_Putamen_basal_ganglia	ENSG00000176681	G	1.86405e-07	5.89143	0.00221696	C	-	17	43834074	LRRC37A	1
17:43834074:C:G	GTEx	Brain_Putamen_basal_ganglia	ENSG00000238083	G	3.70992e-16	11.0878	0.00221696	C	-	17	43834074	LRRC37A2	1
17:43834074:C:G	GTEx	Pituitary	ENSG00000238083	G	3.91562e-12	8.49166	0.00165836	C	-	17	43834074	LRRC37A2	1
17:43834314:A:G	GTEx	Brain_Anterior_cingulate_cortex_BA24	ENSG00000238083	G	2.02936e-12	9.25591	0.00300328	NA	NA	17	43834314	LRRC37A2	1
17:43834314:A:G	GTEx	Brain_Caudate_basal_ganglia	ENSG00000176681	G	5.61184e-07	5.45381	0.00139016	NA	NA	17	43834314	LRRC37A	1
17:43834314:A:G	GTEx	Brain_Caudate_basal_ganglia	ENSG00000238083	G	8.07232e-22	13.3385	0.00139016	NA	NA	17	43834314	LRRC37A2	1
17:43834314:A:G	GTEx	Brain_Cerebellar_Hemisphere	ENSG00000176681	G	9.01323e-11	7.68191	0.000977302	NA	NA	17	43834314	LRRC37A	1
17:43834314:A:G	GTEx	Brain_Cerebellar_Hemisphere	ENSG00000184922	G	1.56723e-08	-6.42948	0.000977302	NA	NA	17	43834314	FMNL1	1
17:43834314:A:G	GTEx	Brain_Cerebellar_Hemisphere	ENSG00000185294	G	1.12354e-06	5.35576	0.00174934	NA	NA	17	43834314	SPPL2C	1
17:43834314:A:G	GTEx	Brain_Cerebellar_Hemisphere	ENSG00000186868	G	1.2529e-08	-6.4845	0.000977302	NA	NA	17	43834314	MAPT	1
17:43834314:A:G	GTEx	Brain_Cerebellar_Hemisphere	ENSG00000225190	G	1.44399e-13	-9.23683	0.000977302	NA	NA	17	43834314	PLEKHM1	1
17:43834314:A:G	GTEx	Brain_Cerebellar_Hemisphere	ENSG00000238083	G	1.32453e-17	11.5561	0.000977302	NA	NA	17	43834314	LRRC37A2	1
17:43834314:A:G	GTEx	Brain_Cerebellum	ENSG00000176681	G	3.38475e-13	8.68173	0.000770552	NA	NA	17	43834314	LRRC37A	1
17:43834314:A:G	GTEx	Brain_Cerebellum	ENSG00000184922	G	6.42805e-08	-5.95415	0.000770552	NA	NA	17	43834314	FMNL1	1
17:43834314:A:G	GTEx	Brain_Cerebellum	ENSG00000185294	G	4.71101e-08	6.02712	0.000770552	NA	NA	17	43834314	SPPL2C	1
17:43834314:A:G	GTEx	Brain_Cerebellum	ENSG00000186868	G	8.94095e-14	-8.97405	0.000770552	NA	NA	17	43834314	MAPT	1
17:43834314:A:G	GTEx	Brain_Cerebellum	ENSG00000225190	G	5.16961e-21	-12.7252	0.000770552	NA	NA	17	43834314	PLEKHM1	1
17:43834314:A:G	GTEx	Brain_Cerebellum	ENSG00000238083	G	3.76214e-20	12.263	0.000770552	NA	NA	17	43834314	LRRC37A2	1
17:43834314:A:G	GTEx	Brain_Cortex	ENSG00000225190	G	2.23348e-07	5.7077	0.00129004	NA	NA	17	43834314	PLEKHM1	1
17:43834314:A:G	GTEx	Brain_Cortex	ENSG00000238083	G	4.28957e-14	9.31217	0.00129004	NA	NA	17	43834314	LRRC37A2	1
17:43834314:A:G	GTEx	Brain_Frontal_Cortex_BA9	ENSG00000186868	G	2.75163e-08	-6.25604	0.00175324	NA	NA	17	43834314	MAPT	1
17:43834314:A:G	GTEx	Brain_Frontal_Cortex_BA9	ENSG00000238083	G	3.38649e-15	10.0398	0.00175324	NA	NA	17	43834314	LRRC37A2	1
17:43834314:A:G	GTEx	Brain_Hippocampus	ENSG00000238083	G	1.69977e-13	9.49917	0.00337575	NA	NA	17	43834314	LRRC37A2	1
17:43834314:A:G	GTEx	Brain_Hypothalamus	ENSG00000176681	G	5.51116e-08	6.22243	0.00323346	NA	NA	17	43834314	LRRC37A	1
17:43834314:A:G	GTEx	Brain_Hypothalamus	ENSG00000238083	G	1.81368e-15	10.7153	0.00323346	NA	NA	17	43834314	LRRC37A2	1
17:43834314:A:G	GTEx	Brain_Nucleus_accumbens_basal_ganglia	ENSG00000159314	G	6.93622e-07	5.44842	0.00172362	NA	NA	17	43834314	ARHGAP27	1
17:43834314:A:G	GTEx	Brain_Nucleus_accumbens_basal_ganglia	ENSG00000238083	G	7.50054e-18	11.4855	0.00172362	NA	NA	17	43834314	LRRC37A2	1
17:43834314:A:G	GTEx	Brain_Putamen_basal_ganglia	ENSG00000176681	G	1.86405e-07	5.89143	0.00221696	NA	NA	17	43834314	LRRC37A	1
17:43834314:A:G	GTEx	Brain_Putamen_basal_ganglia	ENSG00000238083	G	3.70992e-16	11.0878	0.00221696	NA	NA	17	43834314	LRRC37A2	1
17:43834314:A:G	GTEx	Pituitary	ENSG00000238083	G	3.91562e-12	8.49166	0.00165836	NA	NA	17	43834314	LRRC37A2	1
17:43834482:A:G	GTEx	Brain_Anterior_cingulate_cortex_BA24	ENSG00000238083	A	2.02936e-12	9.25591	0.00300328	G	-	17	43834482	LRRC37A2	1
17:43834482:A:G	GTEx	Brain_Caudate_basal_ganglia	ENSG00000176681	A	5.61184e-07	5.45381	0.00139016	G	-	17	43834482	LRRC37A	1
17:43834482:A:G	GTEx	Brain_Caudate_basal_ganglia	ENSG00000238083	A	8.07232e-22	13.3385	0.00139016	G	-	17	43834482	LRRC37A2	1
17:43834482:A:G	GTEx	Brain_Cerebellar_Hemisphere	ENSG00000176681	A	9.01323e-11	7.68191	0.000977302	G	-	17	43834482	LRRC37A	1
17:43834482:A:G	GTEx	Brain_Cerebellar_Hemisphere	ENSG00000184922	A	1.56723e-08	-6.42948	0.000977302	G	+	17	43834482	FMNL1	1
17:43834482:A:G	GTEx	Brain_Cerebellar_Hemisphere	ENSG00000185294	A	1.12354e-06	5.35576	0.00174934	G	-	17	43834482	SPPL2C	1
17:43834482:A:G	GTEx	Brain_Cerebellar_Hemisphere	ENSG00000186868	A	1.2529e-08	-6.4845	0.000977302	G	+	17	43834482	MAPT	1
17:43834482:A:G	GTEx	Brain_Cerebellar_Hemisphere	ENSG00000225190	A	1.44399e-13	-9.23683	0.000977302	G	+	17	43834482	PLEKHM1	1
17:43834482:A:G	GTEx	Brain_Cerebellar_Hemisphere	ENSG00000238083	A	1.32453e-17	11.5561	0.000977302	G	-	17	43834482	LRRC37A2	1
17:43834482:A:G	GTEx	Brain_Cerebellum	ENSG00000176681	A	3.38475e-13	8.68173	0.000770552	G	-	17	43834482	LRRC37A	1
17:43834482:A:G	GTEx	Brain_Cerebellum	ENSG00000184922	A	6.42805e-08	-5.95415	0.000770552	G	+	17	43834482	FMNL1	1
17:43834482:A:G	GTEx	Brain_Cerebellum	ENSG00000185294	A	4.71101e-08	6.02712	0.000770552	G	-	17	43834482	SPPL2C	1
17:43834482:A:G	GTEx	Brain_Cerebellum	ENSG00000186868	A	8.94095e-14	-8.97405	0.000770552	G	+	17	43834482	MAPT	1
17:43834482:A:G	GTEx	Brain_Cerebellum	ENSG00000225190	A	5.16961e-21	-12.7252	0.000770552	G	+	17	43834482	PLEKHM1	1
17:43834482:A:G	GTEx	Brain_Cerebellum	ENSG00000238083	A	3.76214e-20	12.263	0.000770552	G	-	17	43834482	LRRC37A2	1
17:43834482:A:G	GTEx	Brain_Cortex	ENSG00000225190	A	2.23348e-07	5.7077	0.00129004	G	-	17	43834482	PLEKHM1	1
17:43834482:A:G	GTEx	Brain_Cortex	ENSG00000238083	A	4.28957e-14	9.31217	0.00129004	G	-	17	43834482	LRRC37A2	1
17:43834482:A:G	GTEx	Brain_Frontal_Cortex_BA9	ENSG00000186868	A	2.75163e-08	-6.25604	0.00175324	G	+	17	43834482	MAPT	1
17:43834482:A:G	GTEx	Brain_Frontal_Cortex_BA9	ENSG00000238083	A	3.38649e-15	10.0398	0.00175324	G	-	17	43834482	LRRC37A2	1
17:43834482:A:G	GTEx	Brain_Hippocampus	ENSG00000238083	A	1.69977e-13	9.49917	0.00337575	G	-	17	43834482	LRRC37A2	1
17:43834482:A:G	GTEx	Brain_Hypothalamus	ENSG00000176681	A	5.51116e-08	6.22243	0.00323346	G	-	17	43834482	LRRC37A	1
17:43834482:A:G	GTEx	Brain_Hypothalamus	ENSG00000238083	A	1.81368e-15	10.7153	0.00323346	G	-	17	43834482	LRRC37A2	1
17:43834482:A:G	GTEx	Brain_Nucleus_accumbens_basal_ganglia	ENSG00000159314	A	6.93622e-07	5.44842	0.00172362	G	-	17	43834482	ARHGAP27	1
17:43834482:A:G	GTEx	Brain_Nucleus_accumbens_basal_ganglia	ENSG00000238083	A	7.50054e-18	11.4855	0.00172362	G	-	17	43834482	LRRC37A2	1
17:43834482:A:G	GTEx	Brain_Putamen_basal_ganglia	ENSG00000176681	A	1.86405e-07	5.89143	0.00221696	G	-	17	43834482	LRRC37A	1
17:43834482:A:G	GTEx	Brain_Putamen_basal_ganglia	ENSG00000238083	A	3.70992e-16	11.0878	0.00221696	G	-	17	43834482	LRRC37A2	1
17:43834482:A:G	GTEx	Pituitary	ENSG00000238083	A	3.91562e-12	8.49166	0.00165836	G	-	17	43834482	LRRC37A2	1
17:43834671:A:AC	GTEx	Brain_Anterior_cingulate_cortex_BA24	ENSG00000238083	AC	7.33018e-10	7.58486	0.00300328	NA	NA	17	43834671	LRRC37A2	1
17:43834671:A:AC	GTEx	Brain_Caudate_basal_ganglia	ENSG00000238083	AC	3.86119e-16	10.2681	0.00139016	NA	NA	17	43834671	LRRC37A2	1
17:43834671:A:AC	GTEx	Brain_Cerebellar_Hemisphere	ENSG00000176681	AC	6.54531e-09	6.64358	0.000977302	NA	NA	17	43834671	LRRC37A	1
17:43834671:A:AC	GTEx	Brain_Cerebellar_Hemisphere	ENSG00000184922	AC	5.79633e-08	-6.10607	0.000977302	NA	NA	17	43834671	FMNL1	1
17:43834671:A:AC	GTEx	Brain_Cerebellar_Hemisphere	ENSG00000185294	AC	3.54356e-06	5.05593	0.00174934	NA	NA	17	43834671	SPPL2C	1
17:43834671:A:AC	GTEx	Brain_Cerebellar_Hemisphere	ENSG00000186868	AC	2.32971e-06	-5.16614	0.000977302	NA	NA	17	43834671	MAPT	1
17:43834671:A:AC	GTEx	Brain_Cerebellar_Hemisphere	ENSG00000225190	AC	4.59333e-10	-7.28897	0.000977302	NA	NA	17	43834671	PLEKHM1	1
17:43834671:A:AC	GTEx	Brain_Cerebellar_Hemisphere	ENSG00000238083	AC	2.92146e-13	9.06552	0.000977302	NA	NA	17	43834671	LRRC37A2	1
17:43834671:A:AC	GTEx	Brain_Cerebellum	ENSG00000176681	AC	1.61562e-11	7.83099	0.000770552	NA	NA	17	43834671	LRRC37A	1
17:43834671:A:AC	GTEx	Brain_Cerebellum	ENSG00000184922	AC	3.10863e-07	-5.57902	0.000770552	NA	NA	17	43834671	FMNL1	1
17:43834671:A:AC	GTEx	Brain_Cerebellum	ENSG00000185294	AC	1.6524e-06	5.17026	0.000770552	NA	NA	17	43834671	SPPL2C	1
17:43834671:A:AC	GTEx	Brain_Cerebellum	ENSG00000186868	AC	4.26296e-11	-7.61626	0.000770552	NA	NA	17	43834671	MAPT	1
17:43834671:A:AC	GTEx	Brain_Cerebellum	ENSG00000225190	AC	1.24441e-15	-9.91532	0.000770552	NA	NA	17	43834671	PLEKHM1	1
17:43834671:A:AC	GTEx	Brain_Cerebellum	ENSG00000238083	AC	2.44416e-16	10.276	0.000770552	NA	NA	17	43834671	LRRC37A2	1
17:43834671:A:AC	GTEx	Brain_Cortex	ENSG00000225190	AC	2.79516e-07	5.65256	0.00129004	NA	NA	17	43834671	PLEKHM1	1
17:43834671:A:AC	GTEx	Brain_Cortex	ENSG00000238083	AC	7.92886e-11	7.58315	0.00129004	NA	NA	17	43834671	LRRC37A2	1
17:43834671:A:AC	GTEx	Brain_Frontal_Cortex_BA9	ENSG00000186868	AC	3.17e-06	-5.0657	0.00175324	NA	NA	17	43834671	MAPT	1
17:43834671:A:AC	GTEx	Brain_Frontal_Cortex_BA9	ENSG00000238083	AC	1.37592e-10	7.52337	0.00175324	NA	NA	17	43834671	LRRC37A2	1
17:43834671:A:AC	GTEx	Brain_Hippocampus	ENSG00000238083	AC	3.71192e-12	8.69378	0.00337575	NA	NA	17	43834671	LRRC37A2	1
17:43834671:A:AC	GTEx	Brain_Hypothalamus	ENSG00000176681	AC	2.23252e-06	5.24325	0.00323346	NA	NA	17	43834671	LRRC37A	1
17:43834671:A:AC	GTEx	Brain_Hypothalamus	ENSG00000238083	AC	4.95741e-12	8.61885	0.00323346	NA	NA	17	43834671	LRRC37A2	1
17:43834671:A:AC	GTEx	Brain_Nucleus_accumbens_basal_ganglia	ENSG00000238083	AC	2.37515e-11	7.91781	0.00172362	NA	NA	17	43834671	LRRC37A2	1
17:43834671:A:AC	GTEx	Brain_Putamen_basal_ganglia	ENSG00000238083	AC	7.36349e-11	7.89636	0.00221696	NA	NA	17	43834671	LRRC37A2	1
17:43834671:A:AC	GTEx	Pituitary	ENSG00000238083	AC	6.72167e-09	6.66603	0.00165836	NA	NA	17	43834671	LRRC37A2	1
17:43834873:A:G	GTEx	Brain_Anterior_cingulate_cortex_BA24	ENSG00000238083	A	2.50058e-12	9.19542	0.00300328	NA	NA	17	43834873	LRRC37A2	1
17:43834873:A:G	GTEx	Brain_Caudate_basal_ganglia	ENSG00000176681	A	4.82099e-07	5.49108	0.00139016	NA	NA	17	43834873	LRRC37A	1
17:43834873:A:G	GTEx	Brain_Caudate_basal_ganglia	ENSG00000238083	A	1.5602e-21	13.1777	0.00139016	NA	NA	17	43834873	LRRC37A2	1
17:43834873:A:G	GTEx	Brain_Cerebellar_Hemisphere	ENSG00000176681	A	1.22046e-10	7.60885	0.000977302	NA	NA	17	43834873	LRRC37A	1
17:43834873:A:G	GTEx	Brain_Cerebellar_Hemisphere	ENSG00000184922	A	1.09985e-08	-6.51647	0.000977302	NA	NA	17	43834873	FMNL1	1
17:43834873:A:G	GTEx	Brain_Cerebellar_Hemisphere	ENSG00000185294	A	1.11566e-06	5.35758	0.00174934	NA	NA	17	43834873	SPPL2C	1
17:43834873:A:G	GTEx	Brain_Cerebellar_Hemisphere	ENSG00000186868	A	1.93628e-08	-6.37743	0.000977302	NA	NA	17	43834873	MAPT	1
17:43834873:A:G	GTEx	Brain_Cerebellar_Hemisphere	ENSG00000225190	A	1.82257e-13	-9.18018	0.000977302	NA	NA	17	43834873	PLEKHM1	1
17:43834873:A:G	GTEx	Brain_Cerebellar_Hemisphere	ENSG00000238083	A	3.28347e-17	11.3234	0.000977302	NA	NA	17	43834873	LRRC37A2	1
17:43834873:A:G	GTEx	Brain_Cerebellum	ENSG00000176681	A	4.03001e-13	8.64341	0.000770552	NA	NA	17	43834873	LRRC37A	1
17:43834873:A:G	GTEx	Brain_Cerebellum	ENSG00000184922	A	3.78524e-08	-6.07831	0.000770552	NA	NA	17	43834873	FMNL1	1
17:43834873:A:G	GTEx	Brain_Cerebellum	ENSG00000185294	A	6.02548e-08	5.96936	0.000770552	NA	NA	17	43834873	SPPL2C	1
17:43834873:A:G	GTEx	Brain_Cerebellum	ENSG00000186868	A	1.4912e-13	-8.86172	0.000770552	NA	NA	17	43834873	MAPT	1
17:43834873:A:G	GTEx	Brain_Cerebellum	ENSG00000225190	A	2.83522e-21	-12.8662	0.000770552	NA	NA	17	43834873	PLEKHM1	1
17:43834873:A:G	GTEx	Brain_Cerebellum	ENSG00000238083	A	4.58328e-20	12.2174	0.000770552	NA	NA	17	43834873	LRRC37A2	1
17:43834873:A:G	GTEx	Brain_Cortex	ENSG00000225190	A	2.3354e-07	5.69674	0.00129004	NA	NA	17	43834873	PLEKHM1	1
17:43834873:A:G	GTEx	Brain_Cortex	ENSG00000238083	A	2.84125e-14	9.40726	0.00129004	NA	NA	17	43834873	LRRC37A2	1
17:43834873:A:G	GTEx	Brain_Frontal_Cortex_BA9	ENSG00000186868	A	3.00668e-08	-6.23445	0.00175324	NA	NA	17	43834873	MAPT	1
17:43834873:A:G	GTEx	Brain_Frontal_Cortex_BA9	ENSG00000238083	A	2.97878e-15	10.0707	0.00175324	NA	NA	17	43834873	LRRC37A2	1
17:43834873:A:G	GTEx	Brain_Hippocampus	ENSG00000238083	A	1.50484e-13	9.53128	0.00337575	NA	NA	17	43834873	LRRC37A2	1
17:43834873:A:G	GTEx	Brain_Hypothalamus	ENSG00000176681	A	5.13698e-08	6.2407	0.00323346	NA	NA	17	43834873	LRRC37A	1
17:43834873:A:G	GTEx	Brain_Hypothalamus	ENSG00000238083	A	1.69451e-15	10.7338	0.00323346	NA	NA	17	43834873	LRRC37A2	1
17:43834873:A:G	GTEx	Brain_Nucleus_accumbens_basal_ganglia	ENSG00000159314	A	8.18038e-07	5.40672	0.00172362	NA	NA	17	43834873	ARHGAP27	1
17:43834873:A:G	GTEx	Brain_Nucleus_accumbens_basal_ganglia	ENSG00000238083	A	1.25935e-17	11.3577	0.00172362	NA	NA	17	43834873	LRRC37A2	1
17:43834873:A:G	GTEx	Brain_Putamen_basal_ganglia	ENSG00000176681	A	1.65938e-07	5.92177	0.00221696	NA	NA	17	43834873	LRRC37A	1
17:43834873:A:G	GTEx	Brain_Putamen_basal_ganglia	ENSG00000238083	A	5.937e-16	10.9597	0.00221696	NA	NA	17	43834873	LRRC37A2	1
17:43834873:A:G	GTEx	Pituitary	ENSG00000238083	A	3.23358e-12	8.5386	0.00165836	NA	NA	17	43834873	LRRC37A2	1
17:43834970:C:T	GTEx	Brain_Anterior_cingulate_cortex_BA24	ENSG00000238083	T	2.02936e-12	9.25591	0.00300328	C	-	17	43834970	LRRC37A2	1
17:43834970:C:T	GTEx	Brain_Caudate_basal_ganglia	ENSG00000176681	T	5.61855e-07	5.45351	0.00139016	C	-	17	43834970	LRRC37A	1
17:43834970:C:T	GTEx	Brain_Caudate_basal_ganglia	ENSG00000238083	T	7.77646e-22	13.3476	0.00139016	C	-	17	43834970	LRRC37A2	1
17:43834970:C:T	GTEx	Brain_Cerebellar_Hemisphere	ENSG00000176681	T	8.86557e-11	7.68589	0.000977302	C	-	17	43834970	LRRC37A	1
17:43834970:C:T	GTEx	Brain_Cerebellar_Hemisphere	ENSG00000184922	T	1.60149e-08	-6.42417	0.000977302	C	+	17	43834970	FMNL1	1
17:43834970:C:T	GTEx	Brain_Cerebellar_Hemisphere	ENSG00000185294	T	1.10437e-06	5.36021	0.00174934	C	-	17	43834970	SPPL2C	1
17:43834970:C:T	GTEx	Brain_Cerebellar_Hemisphere	ENSG00000186868	T	1.23958e-08	-6.48712	0.000977302	C	+	17	43834970	MAPT	1
17:43834970:C:T	GTEx	Brain_Cerebellar_Hemisphere	ENSG00000225190	T	1.41791e-13	-9.24127	0.000977302	C	+	17	43834970	PLEKHM1	1
17:43834970:C:T	GTEx	Brain_Cerebellar_Hemisphere	ENSG00000238083	T	1.26351e-17	11.5682	0.000977302	C	-	17	43834970	LRRC37A2	1
17:43834970:C:T	GTEx	Brain_Cerebellum	ENSG00000176681	T	3.356e-13	8.6836	0.000770552	C	-	17	43834970	LRRC37A	1
17:43834970:C:T	GTEx	Brain_Cerebellum	ENSG00000184922	T	6.67445e-08	-5.94529	0.000770552	C	+	17	43834970	FMNL1	1
17:43834970:C:T	GTEx	Brain_Cerebellum	ENSG00000185294	T	4.58261e-08	6.03359	0.000770552	C	-	17	43834970	SPPL2C	1
17:43834970:C:T	GTEx	Brain_Cerebellum	ENSG00000186868	T	8.87102e-14	-8.97577	0.000770552	C	+	17	43834970	MAPT	1
17:43834970:C:T	GTEx	Brain_Cerebellum	ENSG00000225190	T	5.2888e-21	-12.7199	0.000770552	C	+	17	43834970	PLEKHM1	1
17:43834970:C:T	GTEx	Brain_Cerebellum	ENSG00000238083	T	3.74711e-20	12.264	0.000770552	C	-	17	43834970	LRRC37A2	1
17:43834970:C:T	GTEx	Brain_Cortex	ENSG00000225190	T	2.19624e-07	5.71182	0.00129004	C	-	17	43834970	PLEKHM1	1
17:43834970:C:T	GTEx	Brain_Cortex	ENSG00000238083	T	4.24432e-14	9.31462	0.00129004	C	-	17	43834970	LRRC37A2	1
17:43834970:C:T	GTEx	Brain_Frontal_Cortex_BA9	ENSG00000186868	T	2.7784e-08	-6.25368	0.00175324	C	+	17	43834970	MAPT	1
17:43834970:C:T	GTEx	Brain_Frontal_Cortex_BA9	ENSG00000238083	T	3.3983e-15	10.039	0.00175324	C	-	17	43834970	LRRC37A2	1
17:43834970:C:T	GTEx	Brain_Hippocampus	ENSG00000238083	T	1.65434e-13	9.50631	0.00337575	C	-	17	43834970	LRRC37A2	1
17:43834970:C:T	GTEx	Brain_Hypothalamus	ENSG00000176681	T	5.51116e-08	6.22243	0.00323346	C	-	17	43834970	LRRC37A	1
17:43834970:C:T	GTEx	Brain_Hypothalamus	ENSG00000238083	T	1.81368e-15	10.7153	0.00323346	C	-	17	43834970	LRRC37A2	1
17:43834970:C:T	GTEx	Brain_Nucleus_accumbens_basal_ganglia	ENSG00000159314	T	6.95079e-07	5.44789	0.00172362	C	-	17	43834970	ARHGAP27	1
17:43834970:C:T	GTEx	Brain_Nucleus_accumbens_basal_ganglia	ENSG00000238083	T	7.1983e-18	11.4956	0.00172362	C	-	17	43834970	LRRC37A2	1
17:43834970:C:T	GTEx	Brain_Putamen_basal_ganglia	ENSG00000176681	T	1.88625e-07	5.88834	0.00221696	C	-	17	43834970	LRRC37A	1
17:43834970:C:T	GTEx	Brain_Putamen_basal_ganglia	ENSG00000238083	T	3.60079e-16	11.0959	0.00221696	C	-	17	43834970	LRRC37A2	1
17:43834970:C:T	GTEx	Pituitary	ENSG00000238083	T	3.92816e-12	8.49088	0.00165836	C	-	17	43834970	LRRC37A2	1
17:43835351:C:T	GTEx	Brain_Anterior_cingulate_cortex_BA24	ENSG00000238083	C	2.02936e-12	9.25591	0.00300328	T	-	17	43835351	LRRC37A2	1
17:43835351:C:T	GTEx	Brain_Caudate_basal_ganglia	ENSG00000176681	C	5.61393e-07	5.45372	0.00139016	T	-	17	43835351	LRRC37A	1
17:43835351:C:T	GTEx	Brain_Caudate_basal_ganglia	ENSG00000238083	C	7.97133e-22	13.3416	0.00139016	T	-	17	43835351	LRRC37A2	1
17:43835351:C:T	GTEx	Brain_Cerebellar_Hemisphere	ENSG00000176681	C	8.96325e-11	7.68325	0.000977302	T	-	17	43835351	LRRC37A	1
17:43835351:C:T	GTEx	Brain_Cerebellar_Hemisphere	ENSG00000184922	C	1.57851e-08	-6.42772	0.000977302	T	+	17	43835351	FMNL1	1
17:43835351:C:T	GTEx	Brain_Cerebellar_Hemisphere	ENSG00000185294	C	1.11708e-06	5.35725	0.00174934	T	-	17	43835351	SPPL2C	1
17:43835351:C:T	GTEx	Brain_Cerebellar_Hemisphere	ENSG00000186868	C	1.2484e-08	-6.48538	0.000977302	T	+	17	43835351	MAPT	1
17:43835351:C:T	GTEx	Brain_Cerebellar_Hemisphere	ENSG00000225190	C	1.43514e-13	-9.23833	0.000977302	T	+	17	43835351	PLEKHM1	1
17:43835351:C:T	GTEx	Brain_Cerebellar_Hemisphere	ENSG00000238083	C	1.30371e-17	11.5601	0.000977302	T	-	17	43835351	LRRC37A2	1
17:43835351:C:T	GTEx	Brain_Cerebellum	ENSG00000176681	C	3.37864e-13	8.68213	0.000770552	T	-	17	43835351	LRRC37A	1
17:43835351:C:T	GTEx	Brain_Cerebellum	ENSG00000184922	C	6.5056e-08	-5.95133	0.000770552	T	+	17	43835351	FMNL1	1
17:43835351:C:T	GTEx	Brain_Cerebellum	ENSG00000185294	C	4.67055e-08	6.02914	0.000770552	T	-	17	43835351	SPPL2C	1
17:43835351:C:T	GTEx	Brain_Cerebellum	ENSG00000186868	C	8.91642e-14	-8.97465	0.000770552	T	+	17	43835351	MAPT	1
17:43835351:C:T	GTEx	Brain_Cerebellum	ENSG00000225190	C	5.20904e-21	-12.7234	0.000770552	T	+	17	43835351	PLEKHM1	1
17:43835351:C:T	GTEx	Brain_Cerebellum	ENSG00000238083	C	3.75763e-20	12.2633	0.000770552	T	-	17	43835351	LRRC37A2	1
17:43835351:C:T	GTEx	Brain_Cortex	ENSG00000225190	C	2.22048e-07	5.70913	0.00129004	T	-	17	43835351	PLEKHM1	1
17:43835351:C:T	GTEx	Brain_Cortex	ENSG00000238083	C	4.27584e-14	9.31291	0.00129004	T	-	17	43835351	LRRC37A2	1
17:43835351:C:T	GTEx	Brain_Frontal_Cortex_BA9	ENSG00000186868	C	2.76043e-08	-6.25526	0.00175324	T	+	17	43835351	MAPT	1
17:43835351:C:T	GTEx	Brain_Frontal_Cortex_BA9	ENSG00000238083	C	3.39012e-15	10.0396	0.00175324	T	-	17	43835351	LRRC37A2	1
17:43835351:C:T	GTEx	Brain_Hippocampus	ENSG00000238083	C	1.68434e-13	9.50158	0.00337575	T	-	17	43835351	LRRC37A2	1
17:43835351:C:T	GTEx	Brain_Hypothalamus	ENSG00000176681	C	5.51116e-08	6.22243	0.00323346	T	-	17	43835351	LRRC37A	1
17:43835351:C:T	GTEx	Brain_Hypothalamus	ENSG00000238083	C	1.81368e-15	10.7153	0.00323346	T	-	17	43835351	LRRC37A2	1
17:43835351:C:T	GTEx	Brain_Nucleus_accumbens_basal_ganglia	ENSG00000159314	C	6.94088e-07	5.44825	0.00172362	T	-	17	43835351	ARHGAP27	1
17:43835351:C:T	GTEx	Brain_Nucleus_accumbens_basal_ganglia	ENSG00000238083	C	7.39752e-18	11.4889	0.00172362	T	-	17	43835351	LRRC37A2	1
17:43835351:C:T	GTEx	Brain_Putamen_basal_ganglia	ENSG00000176681	C	1.87137e-07	5.8904	0.00221696	T	-	17	43835351	LRRC37A	1
17:43835351:C:T	GTEx	Brain_Putamen_basal_ganglia	ENSG00000238083	C	3.6728e-16	11.0905	0.00221696	T	-	17	43835351	LRRC37A2	1
17:43835351:C:T	GTEx	Pituitary	ENSG00000238083	C	3.91944e-12	8.49142	0.00165836	T	-	17	43835351	LRRC37A2	1
17:43835854:A:C	GTEx	Brain_Anterior_cingulate_cortex_BA24	ENSG00000238083	A	2.02936e-12	9.25591	0.00300328	C	-	17	43835854	LRRC37A2	1
17:43835854:A:C	GTEx	Brain_Caudate_basal_ganglia	ENSG00000176681	A	5.61393e-07	5.45372	0.00139016	C	-	17	43835854	LRRC37A	1
17:43835854:A:C	GTEx	Brain_Caudate_basal_ganglia	ENSG00000238083	A	7.97133e-22	13.3416	0.00139016	C	-	17	43835854	LRRC37A2	1
17:43835854:A:C	GTEx	Brain_Cerebellar_Hemisphere	ENSG00000176681	A	8.96325e-11	7.68325	0.000977302	C	-	17	43835854	LRRC37A	1
17:43835854:A:C	GTEx	Brain_Cerebellar_Hemisphere	ENSG00000184922	A	1.57851e-08	-6.42772	0.000977302	C	+	17	43835854	FMNL1	1
17:43835854:A:C	GTEx	Brain_Cerebellar_Hemisphere	ENSG00000185294	A	1.11708e-06	5.35725	0.00174934	C	-	17	43835854	SPPL2C	1
17:43835854:A:C	GTEx	Brain_Cerebellar_Hemisphere	ENSG00000186868	A	1.2484e-08	-6.48538	0.000977302	C	+	17	43835854	MAPT	1
17:43835854:A:C	GTEx	Brain_Cerebellar_Hemisphere	ENSG00000225190	A	1.43514e-13	-9.23833	0.000977302	C	+	17	43835854	PLEKHM1	1
17:43835854:A:C	GTEx	Brain_Cerebellar_Hemisphere	ENSG00000238083	A	1.30371e-17	11.5601	0.000977302	C	-	17	43835854	LRRC37A2	1
17:43835854:A:C	GTEx	Brain_Cerebellum	ENSG00000176681	A	3.38973e-13	8.68141	0.000770552	C	-	17	43835854	LRRC37A	1
17:43835854:A:C	GTEx	Brain_Cerebellum	ENSG00000184922	A	6.49524e-08	-5.9517	0.000770552	C	+	17	43835854	FMNL1	1
17:43835854:A:C	GTEx	Brain_Cerebellum	ENSG00000185294	A	4.67912e-08	6.02871	0.000770552	C	-	17	43835854	SPPL2C	1
17:43835854:A:C	GTEx	Brain_Cerebellum	ENSG00000186868	A	8.91455e-14	-8.9747	0.000770552	C	+	17	43835854	MAPT	1
17:43835854:A:C	GTEx	Brain_Cerebellum	ENSG00000225190	A	5.21085e-21	-12.7233	0.000770552	C	+	17	43835854	PLEKHM1	1
17:43835854:A:C	GTEx	Brain_Cerebellum	ENSG00000238083	A	3.76041e-20	12.2631	0.000770552	C	-	17	43835854	LRRC37A2	1
17:43835854:A:C	GTEx	Brain_Cortex	ENSG00000225190	A	2.21918e-07	5.70927	0.00129004	C	-	17	43835854	PLEKHM1	1
17:43835854:A:C	GTEx	Brain_Cortex	ENSG00000238083	A	4.28125e-14	9.31262	0.00129004	C	-	17	43835854	LRRC37A2	1
17:43835854:A:C	GTEx	Brain_Frontal_Cortex_BA9	ENSG00000186868	A	2.76043e-08	-6.25526	0.00175324	C	+	17	43835854	MAPT	1
17:43835854:A:C	GTEx	Brain_Frontal_Cortex_BA9	ENSG00000238083	A	3.39012e-15	10.0396	0.00175324	C	-	17	43835854	LRRC37A2	1
17:43835854:A:C	GTEx	Brain_Hippocampus	ENSG00000238083	A	1.68434e-13	9.50158	0.00337575	C	-	17	43835854	LRRC37A2	1
17:43835854:A:C	GTEx	Brain_Hypothalamus	ENSG00000176681	A	5.51116e-08	6.22243	0.00323346	C	-	17	43835854	LRRC37A	1
17:43835854:A:C	GTEx	Brain_Hypothalamus	ENSG00000238083	A	1.81368e-15	10.7153	0.00323346	C	-	17	43835854	LRRC37A2	1
17:43835854:A:C	GTEx	Brain_Nucleus_accumbens_basal_ganglia	ENSG00000159314	A	6.94088e-07	5.44825	0.00172362	C	-	17	43835854	ARHGAP27	1
17:43835854:A:C	GTEx	Brain_Nucleus_accumbens_basal_ganglia	ENSG00000238083	A	7.39752e-18	11.4889	0.00172362	C	-	17	43835854	LRRC37A2	1
17:43835854:A:C	GTEx	Brain_Putamen_basal_ganglia	ENSG00000176681	A	1.87137e-07	5.8904	0.00221696	C	-	17	43835854	LRRC37A	1
17:43835854:A:C	GTEx	Brain_Putamen_basal_ganglia	ENSG00000238083	A	3.6728e-16	11.0905	0.00221696	C	-	17	43835854	LRRC37A2	1
17:43835854:A:C	GTEx	Pituitary	ENSG00000238083	A	3.91944e-12	8.49142	0.00165836	C	-	17	43835854	LRRC37A2	1
17:43836051:A:T	GTEx	Brain_Anterior_cingulate_cortex_BA24	ENSG00000238083	A	2.08772e-12	9.24769	0.00300328	T	-	17	43836051	LRRC37A2	1
17:43836051:A:T	GTEx	Brain_Caudate_basal_ganglia	ENSG00000176681	A	5.55467e-07	5.45632	0.00139016	T	-	17	43836051	LRRC37A	1
17:43836051:A:T	GTEx	Brain_Caudate_basal_ganglia	ENSG00000238083	A	7.90074e-22	13.3438	0.00139016	T	-	17	43836051	LRRC37A2	1
17:43836051:A:T	GTEx	Brain_Cerebellar_Hemisphere	ENSG00000176681	A	8.76687e-11	7.68858	0.000977302	T	-	17	43836051	LRRC37A	1
17:43836051:A:T	GTEx	Brain_Cerebellar_Hemisphere	ENSG00000184922	A	1.59364e-08	-6.42537	0.000977302	T	+	17	43836051	FMNL1	1
17:43836051:A:T	GTEx	Brain_Cerebellar_Hemisphere	ENSG00000185294	A	1.11471e-06	5.3578	0.00174934	T	-	17	43836051	SPPL2C	1
17:43836051:A:T	GTEx	Brain_Cerebellar_Hemisphere	ENSG00000186868	A	1.17489e-08	-6.50028	0.000977302	T	+	17	43836051	MAPT	1
17:43836051:A:T	GTEx	Brain_Cerebellar_Hemisphere	ENSG00000225190	A	1.4902e-13	-9.22916	0.000977302	T	+	17	43836051	PLEKHM1	1
17:43836051:A:T	GTEx	Brain_Cerebellar_Hemisphere	ENSG00000238083	A	1.3116e-17	11.5586	0.000977302	T	-	17	43836051	LRRC37A2	1
17:43836051:A:T	GTEx	Brain_Cerebellum	ENSG00000176681	A	3.46777e-13	8.67641	0.000770552	T	-	17	43836051	LRRC37A	1
17:43836051:A:T	GTEx	Brain_Cerebellum	ENSG00000184922	A	6.40906e-08	-5.95484	0.000770552	T	+	17	43836051	FMNL1	1
17:43836051:A:T	GTEx	Brain_Cerebellum	ENSG00000185294	A	4.71137e-08	6.0271	0.000770552	T	-	17	43836051	SPPL2C	1
17:43836051:A:T	GTEx	Brain_Cerebellum	ENSG00000186868	A	8.84785e-14	-8.97635	0.000770552	T	+	17	43836051	MAPT	1
17:43836051:A:T	GTEx	Brain_Cerebellum	ENSG00000225190	A	5.56631e-21	-12.7079	0.000770552	T	+	17	43836051	PLEKHM1	1
17:43836051:A:T	GTEx	Brain_Cerebellum	ENSG00000238083	A	3.80678e-20	12.2603	0.000770552	T	-	17	43836051	LRRC37A2	1
17:43836051:A:T	GTEx	Brain_Cortex	ENSG00000225190	A	2.37848e-07	5.69226	0.00129004	T	-	17	43836051	PLEKHM1	1
17:43836051:A:T	GTEx	Brain_Cortex	ENSG00000238083	A	4.37511e-14	9.30762	0.00129004	T	-	17	43836051	LRRC37A2	1
17:43836051:A:T	GTEx	Brain_Frontal_Cortex_BA9	ENSG00000186868	A	2.72445e-08	-6.25846	0.00175324	T	+	17	43836051	MAPT	1
17:43836051:A:T	GTEx	Brain_Frontal_Cortex_BA9	ENSG00000238083	A	3.42918e-15	10.0368	0.00175324	T	-	17	43836051	LRRC37A2	1
17:43836051:A:T	GTEx	Brain_Hippocampus	ENSG00000238083	A	1.65773e-13	9.50577	0.00337575	T	-	17	43836051	LRRC37A2	1
17:43836051:A:T	GTEx	Brain_Hypothalamus	ENSG00000176681	A	5.42823e-08	6.22637	0.00323346	T	-	17	43836051	LRRC37A	1
17:43836051:A:T	GTEx	Brain_Hypothalamus	ENSG00000238083	A	1.76333e-15	10.7229	0.00323346	T	-	17	43836051	LRRC37A2	1
17:43836051:A:T	GTEx	Brain_Nucleus_accumbens_basal_ganglia	ENSG00000159314	A	6.78672e-07	5.45392	0.00172362	T	-	17	43836051	ARHGAP27	1
17:43836051:A:T	GTEx	Brain_Nucleus_accumbens_basal_ganglia	ENSG00000238083	A	7.35714e-18	11.4902	0.00172362	T	-	17	43836051	LRRC37A2	1
17:43836051:A:T	GTEx	Brain_Putamen_basal_ganglia	ENSG00000176681	A	1.86097e-07	5.89186	0.00221696	T	-	17	43836051	LRRC37A	1
17:43836051:A:T	GTEx	Brain_Putamen_basal_ganglia	ENSG00000238083	A	3.47086e-16	11.106	0.00221696	T	-	17	43836051	LRRC37A2	1
17:43836051:A:T	GTEx	Pituitary	ENSG00000238083	A	3.92166e-12	8.49128	0.00165836	T	-	17	43836051	LRRC37A2	1
17:43836109:A:AATT	GTEx	Brain_Anterior_cingulate_cortex_BA24	ENSG00000238083	AATT	2.02936e-12	9.25591	0.00300328	NA	NA	17	43836109	LRRC37A2	1
17:43836109:A:AATT	GTEx	Brain_Caudate_basal_ganglia	ENSG00000176681	AATT	5.61393e-07	5.45372	0.00139016	NA	NA	17	43836109	LRRC37A	1
17:43836109:A:AATT	GTEx	Brain_Caudate_basal_ganglia	ENSG00000238083	AATT	7.97133e-22	13.3416	0.00139016	NA	NA	17	43836109	LRRC37A2	1
17:43836109:A:AATT	GTEx	Brain_Cerebellar_Hemisphere	ENSG00000176681	AATT	8.96325e-11	7.68325	0.000977302	NA	NA	17	43836109	LRRC37A	1
17:43836109:A:AATT	GTEx	Brain_Cerebellar_Hemisphere	ENSG00000184922	AATT	1.57851e-08	-6.42772	0.000977302	NA	NA	17	43836109	FMNL1	1
17:43836109:A:AATT	GTEx	Brain_Cerebellar_Hemisphere	ENSG00000185294	AATT	1.11708e-06	5.35725	0.00174934	NA	NA	17	43836109	SPPL2C	1
17:43836109:A:AATT	GTEx	Brain_Cerebellar_Hemisphere	ENSG00000186868	AATT	1.2484e-08	-6.48538	0.000977302	NA	NA	17	43836109	MAPT	1
17:43836109:A:AATT	GTEx	Brain_Cerebellar_Hemisphere	ENSG00000225190	AATT	1.43514e-13	-9.23833	0.000977302	NA	NA	17	43836109	PLEKHM1	1
17:43836109:A:AATT	GTEx	Brain_Cerebellar_Hemisphere	ENSG00000238083	AATT	1.30371e-17	11.5601	0.000977302	NA	NA	17	43836109	LRRC37A2	1
17:43836109:A:AATT	GTEx	Brain_Cerebellum	ENSG00000176681	AATT	3.3953e-13	8.68105	0.000770552	NA	NA	17	43836109	LRRC37A	1
17:43836109:A:AATT	GTEx	Brain_Cerebellum	ENSG00000184922	AATT	6.49008e-08	-5.95189	0.000770552	NA	NA	17	43836109	FMNL1	1
17:43836109:A:AATT	GTEx	Brain_Cerebellum	ENSG00000185294	AATT	4.68342e-08	6.02849	0.000770552	NA	NA	17	43836109	SPPL2C	1
17:43836109:A:AATT	GTEx	Brain_Cerebellum	ENSG00000186868	AATT	8.91363e-14	-8.97472	0.000770552	NA	NA	17	43836109	MAPT	1
17:43836109:A:AATT	GTEx	Brain_Cerebellum	ENSG00000225190	AATT	5.21177e-21	-12.7233	0.000770552	NA	NA	17	43836109	PLEKHM1	1
17:43836109:A:AATT	GTEx	Brain_Cerebellum	ENSG00000238083	AATT	3.76182e-20	12.2631	0.000770552	NA	NA	17	43836109	LRRC37A2	1
17:43836109:A:AATT	GTEx	Brain_Cortex	ENSG00000225190	AATT	2.21854e-07	5.70934	0.00129004	NA	NA	17	43836109	PLEKHM1	1
17:43836109:A:AATT	GTEx	Brain_Cortex	ENSG00000238083	AATT	4.28398e-14	9.31248	0.00129004	NA	NA	17	43836109	LRRC37A2	1
17:43836109:A:AATT	GTEx	Brain_Frontal_Cortex_BA9	ENSG00000186868	AATT	2.76043e-08	-6.25526	0.00175324	NA	NA	17	43836109	MAPT	1
17:43836109:A:AATT	GTEx	Brain_Frontal_Cortex_BA9	ENSG00000238083	AATT	3.39012e-15	10.0396	0.00175324	NA	NA	17	43836109	LRRC37A2	1
17:43836109:A:AATT	GTEx	Brain_Hippocampus	ENSG00000238083	AATT	1.68434e-13	9.50158	0.00337575	NA	NA	17	43836109	LRRC37A2	1
17:43836109:A:AATT	GTEx	Brain_Hypothalamus	ENSG00000176681	AATT	5.51116e-08	6.22243	0.00323346	NA	NA	17	43836109	LRRC37A	1
17:43836109:A:AATT	GTEx	Brain_Hypothalamus	ENSG00000238083	AATT	1.81368e-15	10.7153	0.00323346	NA	NA	17	43836109	LRRC37A2	1
17:43836109:A:AATT	GTEx	Brain_Nucleus_accumbens_basal_ganglia	ENSG00000159314	AATT	6.94088e-07	5.44825	0.00172362	NA	NA	17	43836109	ARHGAP27	1
17:43836109:A:AATT	GTEx	Brain_Nucleus_accumbens_basal_ganglia	ENSG00000238083	AATT	7.39752e-18	11.4889	0.00172362	NA	NA	17	43836109	LRRC37A2	1
17:43836109:A:AATT	GTEx	Brain_Putamen_basal_ganglia	ENSG00000176681	AATT	1.87137e-07	5.8904	0.00221696	NA	NA	17	43836109	LRRC37A	1
17:43836109:A:AATT	GTEx	Brain_Putamen_basal_ganglia	ENSG00000238083	AATT	3.6728e-16	11.0905	0.00221696	NA	NA	17	43836109	LRRC37A2	1
17:43836109:A:AATT	GTEx	Pituitary	ENSG00000238083	AATT	3.91944e-12	8.49142	0.00165836	NA	NA	17	43836109	LRRC37A2	1
17:43836191:A:G	GTEx	Brain_Anterior_cingulate_cortex_BA24	ENSG00000238083	A	2.02936e-12	9.25591	0.00300328	G	-	17	43836191	LRRC37A2	1
17:43836191:A:G	GTEx	Brain_Caudate_basal_ganglia	ENSG00000176681	A	5.61393e-07	5.45372	0.00139016	G	-	17	43836191	LRRC37A	1
17:43836191:A:G	GTEx	Brain_Caudate_basal_ganglia	ENSG00000238083	A	7.97133e-22	13.3416	0.00139016	G	-	17	43836191	LRRC37A2	1
17:43836191:A:G	GTEx	Brain_Cerebellar_Hemisphere	ENSG00000176681	A	8.96325e-11	7.68325	0.000977302	G	-	17	43836191	LRRC37A	1
17:43836191:A:G	GTEx	Brain_Cerebellar_Hemisphere	ENSG00000184922	A	1.57851e-08	-6.42772	0.000977302	G	+	17	43836191	FMNL1	1
17:43836191:A:G	GTEx	Brain_Cerebellar_Hemisphere	ENSG00000185294	A	1.11708e-06	5.35725	0.00174934	G	-	17	43836191	SPPL2C	1
17:43836191:A:G	GTEx	Brain_Cerebellar_Hemisphere	ENSG00000186868	A	1.2484e-08	-6.48538	0.000977302	G	+	17	43836191	MAPT	1
17:43836191:A:G	GTEx	Brain_Cerebellar_Hemisphere	ENSG00000225190	A	1.43514e-13	-9.23833	0.000977302	G	+	17	43836191	PLEKHM1	1
17:43836191:A:G	GTEx	Brain_Cerebellar_Hemisphere	ENSG00000238083	A	1.30371e-17	11.5601	0.000977302	G	-	17	43836191	LRRC37A2	1
17:43836191:A:G	GTEx	Brain_Cerebellum	ENSG00000176681	A	3.3953e-13	8.68105	0.000770552	G	-	17	43836191	LRRC37A	1
17:43836191:A:G	GTEx	Brain_Cerebellum	ENSG00000184922	A	6.49008e-08	-5.95189	0.000770552	G	+	17	43836191	FMNL1	1
17:43836191:A:G	GTEx	Brain_Cerebellum	ENSG00000185294	A	4.68342e-08	6.02849	0.000770552	G	-	17	43836191	SPPL2C	1
17:43836191:A:G	GTEx	Brain_Cerebellum	ENSG00000186868	A	8.91363e-14	-8.97472	0.000770552	G	+	17	43836191	MAPT	1
17:43836191:A:G	GTEx	Brain_Cerebellum	ENSG00000225190	A	5.21177e-21	-12.7233	0.000770552	G	+	17	43836191	PLEKHM1	1
17:43836191:A:G	GTEx	Brain_Cerebellum	ENSG00000238083	A	3.76182e-20	12.2631	0.000770552	G	-	17	43836191	LRRC37A2	1
17:43836191:A:G	GTEx	Brain_Cortex	ENSG00000225190	A	2.21854e-07	5.70934	0.00129004	G	-	17	43836191	PLEKHM1	1
17:43836191:A:G	GTEx	Brain_Cortex	ENSG00000238083	A	4.28398e-14	9.31248	0.00129004	G	-	17	43836191	LRRC37A2	1
17:43836191:A:G	GTEx	Brain_Frontal_Cortex_BA9	ENSG00000186868	A	2.76043e-08	-6.25526	0.00175324	G	+	17	43836191	MAPT	1
17:43836191:A:G	GTEx	Brain_Frontal_Cortex_BA9	ENSG00000238083	A	3.39012e-15	10.0396	0.00175324	G	-	17	43836191	LRRC37A2	1
17:43836191:A:G	GTEx	Brain_Hippocampus	ENSG00000238083	A	1.68434e-13	9.50158	0.00337575	G	-	17	43836191	LRRC37A2	1
17:43836191:A:G	GTEx	Brain_Hypothalamus	ENSG00000176681	A	5.51116e-08	6.22243	0.00323346	G	-	17	43836191	LRRC37A	1
17:43836191:A:G	GTEx	Brain_Hypothalamus	ENSG00000238083	A	1.81368e-15	10.7153	0.00323346	G	-	17	43836191	LRRC37A2	1
17:43836191:A:G	GTEx	Brain_Nucleus_accumbens_basal_ganglia	ENSG00000159314	A	6.94088e-07	5.44825	0.00172362	G	-	17	43836191	ARHGAP27	1
17:43836191:A:G	GTEx	Brain_Nucleus_accumbens_basal_ganglia	ENSG00000238083	A	7.39752e-18	11.4889	0.00172362	G	-	17	43836191	LRRC37A2	1
17:43836191:A:G	GTEx	Brain_Putamen_basal_ganglia	ENSG00000176681	A	1.87137e-07	5.8904	0.00221696	G	-	17	43836191	LRRC37A	1
17:43836191:A:G	GTEx	Brain_Putamen_basal_ganglia	ENSG00000238083	A	3.6728e-16	11.0905	0.00221696	G	-	17	43836191	LRRC37A2	1
17:43836191:A:G	GTEx	Pituitary	ENSG00000238083	A	3.91944e-12	8.49142	0.00165836	G	-	17	43836191	LRRC37A2	1
17:43836578:A:G	GTEx	Brain_Anterior_cingulate_cortex_BA24	ENSG00000238083	A	1.99218e-12	9.26128	0.00300328	NA	NA	17	43836578	LRRC37A2	1
17:43836578:A:G	GTEx	Brain_Caudate_basal_ganglia	ENSG00000176681	A	5.19533e-07	5.47274	0.00139016	NA	NA	17	43836578	LRRC37A	1
17:43836578:A:G	GTEx	Brain_Caudate_basal_ganglia	ENSG00000238083	A	7.86327e-22	13.3449	0.00139016	NA	NA	17	43836578	LRRC37A2	1
17:43836578:A:G	GTEx	Brain_Cerebellar_Hemisphere	ENSG00000176681	A	8.60651e-11	7.69303	0.000977302	NA	NA	17	43836578	LRRC37A	1
17:43836578:A:G	GTEx	Brain_Cerebellar_Hemisphere	ENSG00000184922	A	1.60066e-08	-6.42429	0.000977302	NA	NA	17	43836578	FMNL1	1
17:43836578:A:G	GTEx	Brain_Cerebellar_Hemisphere	ENSG00000185294	A	1.08622e-06	5.36449	0.00174934	NA	NA	17	43836578	SPPL2C	1
17:43836578:A:G	GTEx	Brain_Cerebellar_Hemisphere	ENSG00000186868	A	1.20766e-08	-6.49353	0.000977302	NA	NA	17	43836578	MAPT	1
17:43836578:A:G	GTEx	Brain_Cerebellar_Hemisphere	ENSG00000225190	A	1.43293e-13	-9.2387	0.000977302	NA	NA	17	43836578	PLEKHM1	1
17:43836578:A:G	GTEx	Brain_Cerebellar_Hemisphere	ENSG00000238083	A	1.27037e-17	11.5668	0.000977302	NA	NA	17	43836578	LRRC37A2	1
17:43836578:A:G	GTEx	Brain_Cerebellum	ENSG00000176681	A	3.27668e-13	8.68886	0.000770552	NA	NA	17	43836578	LRRC37A	1
17:43836578:A:G	GTEx	Brain_Cerebellum	ENSG00000184922	A	6.71391e-08	-5.94391	0.000770552	NA	NA	17	43836578	FMNL1	1
17:43836578:A:G	GTEx	Brain_Cerebellum	ENSG00000185294	A	4.77134e-08	6.02413	0.000770552	NA	NA	17	43836578	SPPL2C	1
17:43836578:A:G	GTEx	Brain_Cerebellum	ENSG00000186868	A	1.04257e-13	-8.94031	0.000770552	NA	NA	17	43836578	MAPT	1
17:43836578:A:G	GTEx	Brain_Cerebellum	ENSG00000225190	A	4.53148e-21	-12.7561	0.000770552	NA	NA	17	43836578	PLEKHM1	1
17:43836578:A:G	GTEx	Brain_Cerebellum	ENSG00000238083	A	3.47599e-20	12.2814	0.000770552	NA	NA	17	43836578	LRRC37A2	1
17:43836578:A:G	GTEx	Brain_Cortex	ENSG00000225190	A	2.2515e-07	5.70573	0.00129004	NA	NA	17	43836578	PLEKHM1	1
17:43836578:A:G	GTEx	Brain_Cortex	ENSG00000238083	A	4.34515e-14	9.3092	0.00129004	NA	NA	17	43836578	LRRC37A2	1
17:43836578:A:G	GTEx	Brain_Frontal_Cortex_BA9	ENSG00000186868	A	2.78315e-08	-6.25327	0.00175324	NA	NA	17	43836578	MAPT	1
17:43836578:A:G	GTEx	Brain_Frontal_Cortex_BA9	ENSG00000238083	A	3.34598e-15	10.0427	0.00175324	NA	NA	17	43836578	LRRC37A2	1
17:43836578:A:G	GTEx	Brain_Hippocampus	ENSG00000238083	A	1.56478e-13	9.52098	0.00337575	NA	NA	17	43836578	LRRC37A2	1
17:43836578:A:G	GTEx	Brain_Hypothalamus	ENSG00000176681	A	5.33729e-08	6.23076	0.00323346	NA	NA	17	43836578	LRRC37A	1
17:43836578:A:G	GTEx	Brain_Hypothalamus	ENSG00000238083	A	1.7495e-15	10.7251	0.00323346	NA	NA	17	43836578	LRRC37A2	1
17:43836578:A:G	GTEx	Brain_Nucleus_accumbens_basal_ganglia	ENSG00000159314	A	7.40024e-07	5.43207	0.00172362	NA	NA	17	43836578	ARHGAP27	1
17:43836578:A:G	GTEx	Brain_Nucleus_accumbens_basal_ganglia	ENSG00000238083	A	6.77191e-18	11.5107	0.00172362	NA	NA	17	43836578	LRRC37A2	1
17:43836578:A:G	GTEx	Brain_Putamen_basal_ganglia	ENSG00000176681	A	1.8374e-07	5.89518	0.00221696	NA	NA	17	43836578	LRRC37A	1
17:43836578:A:G	GTEx	Brain_Putamen_basal_ganglia	ENSG00000238083	A	3.62051e-16	11.0944	0.00221696	NA	NA	17	43836578	LRRC37A2	1
17:43836578:A:G	GTEx	Pituitary	ENSG00000238083	A	4.30277e-12	8.46855	0.00165836	NA	NA	17	43836578	LRRC37A2	1
17:43836673:C:T	GTEx	Brain_Anterior_cingulate_cortex_BA24	ENSG00000238083	T	2.02936e-12	9.25591	0.00300328	C	-	17	43836673	LRRC37A2	1
17:43836673:C:T	GTEx	Brain_Caudate_basal_ganglia	ENSG00000176681	T	5.61184e-07	5.45381	0.00139016	C	-	17	43836673	LRRC37A	1
17:43836673:C:T	GTEx	Brain_Caudate_basal_ganglia	ENSG00000238083	T	8.07232e-22	13.3385	0.00139016	C	-	17	43836673	LRRC37A2	1
17:43836673:C:T	GTEx	Brain_Cerebellar_Hemisphere	ENSG00000176681	T	9.01323e-11	7.68191	0.000977302	C	-	17	43836673	LRRC37A	1
17:43836673:C:T	GTEx	Brain_Cerebellar_Hemisphere	ENSG00000184922	T	1.56723e-08	-6.42948	0.000977302	C	+	17	43836673	FMNL1	1
17:43836673:C:T	GTEx	Brain_Cerebellar_Hemisphere	ENSG00000185294	T	1.12354e-06	5.35576	0.00174934	C	-	17	43836673	SPPL2C	1
17:43836673:C:T	GTEx	Brain_Cerebellar_Hemisphere	ENSG00000186868	T	1.2529e-08	-6.4845	0.000977302	C	+	17	43836673	MAPT	1
17:43836673:C:T	GTEx	Brain_Cerebellar_Hemisphere	ENSG00000225190	T	1.44399e-13	-9.23683	0.000977302	C	+	17	43836673	PLEKHM1	1
17:43836673:C:T	GTEx	Brain_Cerebellar_Hemisphere	ENSG00000238083	T	1.32453e-17	11.5561	0.000977302	C	-	17	43836673	LRRC37A2	1
17:43836673:C:T	GTEx	Brain_Cerebellum	ENSG00000176681	T	3.41822e-13	8.67957	0.000770552	C	-	17	43836673	LRRC37A	1
17:43836673:C:T	GTEx	Brain_Cerebellum	ENSG00000184922	T	6.39739e-08	-5.95527	0.000770552	C	+	17	43836673	FMNL1	1
17:43836673:C:T	GTEx	Brain_Cerebellum	ENSG00000185294	T	4.73702e-08	6.02583	0.000770552	C	-	17	43836673	SPPL2C	1
17:43836673:C:T	GTEx	Brain_Cerebellum	ENSG00000186868	T	8.93539e-14	-8.97419	0.000770552	C	+	17	43836673	MAPT	1
17:43836673:C:T	GTEx	Brain_Cerebellum	ENSG00000225190	T	5.17507e-21	-12.725	0.000770552	C	+	17	43836673	PLEKHM1	1
17:43836673:C:T	GTEx	Brain_Cerebellum	ENSG00000238083	T	3.77056e-20	12.2625	0.000770552	C	-	17	43836673	LRRC37A2	1
17:43836673:C:T	GTEx	Brain_Cortex	ENSG00000225190	T	2.22957e-07	5.70813	0.00129004	C	-	17	43836673	PLEKHM1	1
17:43836673:C:T	GTEx	Brain_Cortex	ENSG00000238083	T	4.30593e-14	9.3113	0.00129004	C	-	17	43836673	LRRC37A2	1
17:43836673:C:T	GTEx	Brain_Frontal_Cortex_BA9	ENSG00000186868	T	2.75163e-08	-6.25604	0.00175324	C	+	17	43836673	MAPT	1
17:43836673:C:T	GTEx	Brain_Frontal_Cortex_BA9	ENSG00000238083	T	3.38649e-15	10.0398	0.00175324	C	-	17	43836673	LRRC37A2	1
17:43836673:C:T	GTEx	Brain_Hippocampus	ENSG00000238083	T	1.69977e-13	9.49917	0.00337575	C	-	17	43836673	LRRC37A2	1
17:43836673:C:T	GTEx	Brain_Hypothalamus	ENSG00000176681	T	5.51116e-08	6.22243	0.00323346	C	-	17	43836673	LRRC37A	1
17:43836673:C:T	GTEx	Brain_Hypothalamus	ENSG00000238083	T	1.81368e-15	10.7153	0.00323346	C	-	17	43836673	LRRC37A2	1
17:43836673:C:T	GTEx	Brain_Nucleus_accumbens_basal_ganglia	ENSG00000159314	T	6.93622e-07	5.44842	0.00172362	C	-	17	43836673	ARHGAP27	1
17:43836673:C:T	GTEx	Brain_Nucleus_accumbens_basal_ganglia	ENSG00000238083	T	7.50054e-18	11.4855	0.00172362	C	-	17	43836673	LRRC37A2	1
17:43836673:C:T	GTEx	Brain_Putamen_basal_ganglia	ENSG00000176681	T	1.86405e-07	5.89143	0.00221696	C	-	17	43836673	LRRC37A	1
17:43836673:C:T	GTEx	Brain_Putamen_basal_ganglia	ENSG00000238083	T	3.70992e-16	11.0878	0.00221696	C	-	17	43836673	LRRC37A2	1
17:43836673:C:T	GTEx	Pituitary	ENSG00000238083	T	3.91562e-12	8.49166	0.00165836	C	-	17	43836673	LRRC37A2	1
17:43836920:C:T	GTEx	Brain_Anterior_cingulate_cortex_BA24	ENSG00000238083	C	2.02936e-12	9.25591	0.00300328	T	-	17	43836920	LRRC37A2	1
17:43836920:C:T	GTEx	Brain_Caudate_basal_ganglia	ENSG00000176681	C	5.61184e-07	5.45381	0.00139016	T	-	17	43836920	LRRC37A	1
17:43836920:C:T	GTEx	Brain_Caudate_basal_ganglia	ENSG00000238083	C	8.07232e-22	13.3385	0.00139016	T	-	17	43836920	LRRC37A2	1
17:43836920:C:T	GTEx	Brain_Cerebellar_Hemisphere	ENSG00000176681	C	9.01323e-11	7.68191	0.000977302	T	-	17	43836920	LRRC37A	1
17:43836920:C:T	GTEx	Brain_Cerebellar_Hemisphere	ENSG00000184922	C	1.56723e-08	-6.42948	0.000977302	T	+	17	43836920	FMNL1	1
17:43836920:C:T	GTEx	Brain_Cerebellar_Hemisphere	ENSG00000185294	C	1.12354e-06	5.35576	0.00174934	T	-	17	43836920	SPPL2C	1
17:43836920:C:T	GTEx	Brain_Cerebellar_Hemisphere	ENSG00000186868	C	1.2529e-08	-6.4845	0.000977302	T	+	17	43836920	MAPT	1
17:43836920:C:T	GTEx	Brain_Cerebellar_Hemisphere	ENSG00000225190	C	1.44399e-13	-9.23683	0.000977302	T	+	17	43836920	PLEKHM1	1
17:43836920:C:T	GTEx	Brain_Cerebellar_Hemisphere	ENSG00000238083	C	1.32453e-17	11.5561	0.000977302	T	-	17	43836920	LRRC37A2	1
17:43836920:C:T	GTEx	Brain_Cerebellum	ENSG00000176681	C	3.42385e-13	8.67921	0.000770552	T	-	17	43836920	LRRC37A	1
17:43836920:C:T	GTEx	Brain_Cerebellum	ENSG00000184922	C	6.3923e-08	-5.95546	0.000770552	T	+	17	43836920	FMNL1	1
17:43836920:C:T	GTEx	Brain_Cerebellum	ENSG00000185294	C	4.74137e-08	6.02561	0.000770552	T	-	17	43836920	SPPL2C	1
17:43836920:C:T	GTEx	Brain_Cerebellum	ENSG00000186868	C	8.9345e-14	-8.97421	0.000770552	T	+	17	43836920	MAPT	1
17:43836920:C:T	GTEx	Brain_Cerebellum	ENSG00000225190	C	5.17603e-21	-12.7249	0.000770552	T	+	17	43836920	PLEKHM1	1
17:43836920:C:T	GTEx	Brain_Cerebellum	ENSG00000238083	C	3.772e-20	12.2624	0.000770552	T	-	17	43836920	LRRC37A2	1
17:43836920:C:T	GTEx	Brain_Cortex	ENSG00000225190	C	2.22892e-07	5.7082	0.00129004	T	-	17	43836920	PLEKHM1	1
17:43836920:C:T	GTEx	Brain_Cortex	ENSG00000238083	C	4.3087e-14	9.31115	0.00129004	T	-	17	43836920	LRRC37A2	1
17:43836920:C:T	GTEx	Brain_Frontal_Cortex_BA9	ENSG00000186868	C	2.75163e-08	-6.25604	0.00175324	T	+	17	43836920	MAPT	1
17:43836920:C:T	GTEx	Brain_Frontal_Cortex_BA9	ENSG00000238083	C	3.38649e-15	10.0398	0.00175324	T	-	17	43836920	LRRC37A2	1
17:43836920:C:T	GTEx	Brain_Hippocampus	ENSG00000238083	C	1.69977e-13	9.49917	0.00337575	T	-	17	43836920	LRRC37A2	1
17:43836920:C:T	GTEx	Brain_Hypothalamus	ENSG00000176681	C	5.51116e-08	6.22243	0.00323346	T	-	17	43836920	LRRC37A	1
17:43836920:C:T	GTEx	Brain_Hypothalamus	ENSG00000238083	C	1.81368e-15	10.7153	0.00323346	T	-	17	43836920	LRRC37A2	1
17:43836920:C:T	GTEx	Brain_Nucleus_accumbens_basal_ganglia	ENSG00000159314	C	6.93622e-07	5.44842	0.00172362	T	-	17	43836920	ARHGAP27	1
17:43836920:C:T	GTEx	Brain_Nucleus_accumbens_basal_ganglia	ENSG00000238083	C	7.50054e-18	11.4855	0.00172362	T	-	17	43836920	LRRC37A2	1
17:43836920:C:T	GTEx	Brain_Putamen_basal_ganglia	ENSG00000176681	C	1.86405e-07	5.89143	0.00221696	T	-	17	43836920	LRRC37A	1
17:43836920:C:T	GTEx	Brain_Putamen_basal_ganglia	ENSG00000238083	C	3.70992e-16	11.0878	0.00221696	T	-	17	43836920	LRRC37A2	1
17:43836920:C:T	GTEx	Pituitary	ENSG00000238083	C	3.91562e-12	8.49166	0.00165836	T	-	17	43836920	LRRC37A2	1
17:43836953:A:C	GTEx	Brain_Anterior_cingulate_cortex_BA24	ENSG00000238083	C	4.30623e-11	8.38105	0.00300328	A	-	17	43836953	LRRC37A2	1
17:43836953:A:C	GTEx	Brain_Caudate_basal_ganglia	ENSG00000176681	C	1.47033e-06	5.21507	0.00139016	A	-	17	43836953	LRRC37A	1
17:43836953:A:C	GTEx	Brain_Caudate_basal_ganglia	ENSG00000238083	C	1.16549e-20	12.6915	0.00139016	A	-	17	43836953	LRRC37A2	1
17:43836953:A:C	GTEx	Brain_Cerebellar_Hemisphere	ENSG00000176681	C	3.31411e-10	7.36783	0.000977302	A	-	17	43836953	LRRC37A	1
17:43836953:A:C	GTEx	Brain_Cerebellar_Hemisphere	ENSG00000184922	C	3.00547e-08	-6.26893	0.000977302	A	+	17	43836953	FMNL1	1
17:43836953:A:C	GTEx	Brain_Cerebellar_Hemisphere	ENSG00000185294	C	1.37637e-06	5.30322	0.00174934	A	-	17	43836953	SPPL2C	1
17:43836953:A:C	GTEx	Brain_Cerebellar_Hemisphere	ENSG00000186868	C	3.22114e-08	-6.25179	0.000977302	A	+	17	43836953	MAPT	1
17:43836953:A:C	GTEx	Brain_Cerebellar_Hemisphere	ENSG00000225190	C	5.81721e-14	-9.45853	0.000977302	A	+	17	43836953	PLEKHM1	1
17:43836953:A:C	GTEx	Brain_Cerebellar_Hemisphere	ENSG00000238083	C	1.69693e-16	10.9064	0.000977302	A	-	17	43836953	LRRC37A2	1
17:43836953:A:C	GTEx	Brain_Cerebellum	ENSG00000176681	C	2.06019e-11	7.77726	0.000770552	A	-	17	43836953	LRRC37A	1
17:43836953:A:C	GTEx	Brain_Cerebellum	ENSG00000184922	C	4.09638e-08	-6.05984	0.000770552	A	+	17	43836953	FMNL1	1
17:43836953:A:C	GTEx	Brain_Cerebellum	ENSG00000185294	C	4.02943e-08	6.0637	0.000770552	A	-	17	43836953	SPPL2C	1
17:43836953:A:C	GTEx	Brain_Cerebellum	ENSG00000186868	C	5.32262e-13	-8.58232	0.000770552	A	+	17	43836953	MAPT	1
17:43836953:A:C	GTEx	Brain_Cerebellum	ENSG00000225190	C	6.99876e-20	-12.1196	0.000770552	A	+	17	43836953	PLEKHM1	1
17:43836953:A:C	GTEx	Brain_Cerebellum	ENSG00000238083	C	5.61247e-18	11.1203	0.000770552	A	-	17	43836953	LRRC37A2	1
17:43836953:A:C	GTEx	Brain_Cortex	ENSG00000225190	C	4.84182e-06	4.93276	0.00129004	A	-	17	43836953	PLEKHM1	1
17:43836953:A:C	GTEx	Brain_Cortex	ENSG00000238083	C	1.78365e-12	8.4551	0.00129004	A	-	17	43836953	LRRC37A2	1
17:43836953:A:C	GTEx	Brain_Frontal_Cortex_BA9	ENSG00000186868	C	7.45191e-08	-6.01232	0.00175324	A	+	17	43836953	MAPT	1
17:43836953:A:C	GTEx	Brain_Frontal_Cortex_BA9	ENSG00000238083	C	4.68922e-13	8.86435	0.00175324	A	-	17	43836953	LRRC37A2	1
17:43836953:A:C	GTEx	Brain_Hippocampus	ENSG00000238083	C	2.59974e-12	8.78614	0.00337575	A	-	17	43836953	LRRC37A2	1
17:43836953:A:C	GTEx	Brain_Hypothalamus	ENSG00000176681	C	5.61538e-07	5.6131	0.00323346	A	-	17	43836953	LRRC37A	1
17:43836953:A:C	GTEx	Brain_Hypothalamus	ENSG00000238083	C	3.15631e-14	9.94534	0.00323346	A	-	17	43836953	LRRC37A2	1
17:43836953:A:C	GTEx	Brain_Nucleus_accumbens_basal_ganglia	ENSG00000159314	C	2.18549e-06	5.15577	0.00172362	A	-	17	43836953	ARHGAP27	1
17:43836953:A:C	GTEx	Brain_Nucleus_accumbens_basal_ganglia	ENSG00000238083	C	6.0396e-16	10.4161	0.00172362	A	-	17	43836953	LRRC37A2	1
17:43836953:A:C	GTEx	Brain_Putamen_basal_ganglia	ENSG00000176681	C	3.73889e-07	5.70912	0.00221696	A	-	17	43836953	LRRC37A	1
17:43836953:A:C	GTEx	Brain_Putamen_basal_ganglia	ENSG00000238083	C	2.08607e-15	10.6201	0.00221696	A	-	17	43836953	LRRC37A2	1
17:43836953:A:C	GTEx	Pituitary	ENSG00000238083	C	7.06469e-12	8.34706	0.00165836	A	-	17	43836953	LRRC37A2	1
17:43837091:C:T	GTEx	Brain_Anterior_cingulate_cortex_BA24	ENSG00000238083	C	2.02965e-12	9.25587	0.00300328	T	-	17	43837091	LRRC37A2	1
17:43837091:C:T	GTEx	Brain_Caudate_basal_ganglia	ENSG00000176681	C	5.6179e-07	5.45354	0.00139016	T	-	17	43837091	LRRC37A	1
17:43837091:C:T	GTEx	Brain_Caudate_basal_ganglia	ENSG00000238083	C	8.11029e-22	13.3374	0.00139016	T	-	17	43837091	LRRC37A2	1
17:43837091:C:T	GTEx	Brain_Cerebellar_Hemisphere	ENSG00000176681	C	9.02115e-11	7.68169	0.000977302	T	-	17	43837091	LRRC37A	1
17:43837091:C:T	GTEx	Brain_Cerebellar_Hemisphere	ENSG00000184922	C	1.56429e-08	-6.42995	0.000977302	T	+	17	43837091	FMNL1	1
17:43837091:C:T	GTEx	Brain_Cerebellar_Hemisphere	ENSG00000185294	C	1.1229e-06	5.35591	0.00174934	T	-	17	43837091	SPPL2C	1
17:43837091:C:T	GTEx	Brain_Cerebellar_Hemisphere	ENSG00000186868	C	1.25536e-08	-6.48401	0.000977302	T	+	17	43837091	MAPT	1
17:43837091:C:T	GTEx	Brain_Cerebellar_Hemisphere	ENSG00000225190	C	1.44161e-13	-9.23723	0.000977302	T	+	17	43837091	PLEKHM1	1
17:43837091:C:T	GTEx	Brain_Cerebellar_Hemisphere	ENSG00000238083	C	1.32542e-17	11.5559	0.000977302	T	-	17	43837091	LRRC37A2	1
17:43837091:C:T	GTEx	Brain_Cerebellum	ENSG00000176681	C	3.43621e-13	8.67842	0.000770552	T	-	17	43837091	LRRC37A	1
17:43837091:C:T	GTEx	Brain_Cerebellum	ENSG00000184922	C	6.38169e-08	-5.95585	0.000770552	T	+	17	43837091	FMNL1	1
17:43837091:C:T	GTEx	Brain_Cerebellum	ENSG00000185294	C	4.74895e-08	6.02524	0.000770552	T	-	17	43837091	SPPL2C	1
17:43837091:C:T	GTEx	Brain_Cerebellum	ENSG00000186868	C	8.94803e-14	-8.97388	0.000770552	T	+	17	43837091	MAPT	1
17:43837091:C:T	GTEx	Brain_Cerebellum	ENSG00000225190	C	5.17159e-21	-12.7251	0.000770552	T	+	17	43837091	PLEKHM1	1
17:43837091:C:T	GTEx	Brain_Cerebellum	ENSG00000238083	C	3.78334e-20	12.2617	0.000770552	T	-	17	43837091	LRRC37A2	1
17:43837091:C:T	GTEx	Brain_Cortex	ENSG00000225190	C	2.22529e-07	5.7086	0.00129004	T	-	17	43837091	PLEKHM1	1
17:43837091:C:T	GTEx	Brain_Cortex	ENSG00000238083	C	4.31691e-14	9.31071	0.00129004	T	-	17	43837091	LRRC37A2	1
17:43837091:C:T	GTEx	Brain_Frontal_Cortex_BA9	ENSG00000186868	C	2.758e-08	-6.25548	0.00175324	T	+	17	43837091	MAPT	1
17:43837091:C:T	GTEx	Brain_Frontal_Cortex_BA9	ENSG00000238083	C	3.39771e-15	10.039	0.00175324	T	-	17	43837091	LRRC37A2	1
17:43837091:C:T	GTEx	Brain_Hippocampus	ENSG00000238083	C	1.69977e-13	9.49917	0.00337575	T	-	17	43837091	LRRC37A2	1
17:43837091:C:T	GTEx	Brain_Hypothalamus	ENSG00000176681	C	5.51342e-08	6.22232	0.00323346	T	-	17	43837091	LRRC37A	1
17:43837091:C:T	GTEx	Brain_Hypothalamus	ENSG00000238083	C	1.8149e-15	10.7151	0.00323346	T	-	17	43837091	LRRC37A2	1
17:43837091:C:T	GTEx	Brain_Nucleus_accumbens_basal_ganglia	ENSG00000159314	C	6.9225e-07	5.44892	0.00172362	T	-	17	43837091	ARHGAP27	1
17:43837091:C:T	GTEx	Brain_Nucleus_accumbens_basal_ganglia	ENSG00000238083	C	7.50764e-18	11.4852	0.00172362	T	-	17	43837091	LRRC37A2	1
17:43837091:C:T	GTEx	Brain_Putamen_basal_ganglia	ENSG00000176681	C	1.86575e-07	5.89119	0.00221696	T	-	17	43837091	LRRC37A	1
17:43837091:C:T	GTEx	Brain_Putamen_basal_ganglia	ENSG00000238083	C	3.72416e-16	11.0867	0.00221696	T	-	17	43837091	LRRC37A2	1
17:43837091:C:T	GTEx	Pituitary	ENSG00000238083	C	3.93056e-12	8.49073	0.00165836	T	-	17	43837091	LRRC37A2	1
17:43837115:A:G	GTEx	Brain_Anterior_cingulate_cortex_BA24	ENSG00000238083	G	2.02965e-12	9.25587	0.00300328	A	-	17	43837115	LRRC37A2	1
17:43837115:A:G	GTEx	Brain_Caudate_basal_ganglia	ENSG00000176681	G	5.6179e-07	5.45354	0.00139016	A	-	17	43837115	LRRC37A	1
17:43837115:A:G	GTEx	Brain_Caudate_basal_ganglia	ENSG00000238083	G	8.11029e-22	13.3374	0.00139016	A	-	17	43837115	LRRC37A2	1
17:43837115:A:G	GTEx	Brain_Cerebellar_Hemisphere	ENSG00000176681	G	9.02115e-11	7.68169	0.000977302	A	-	17	43837115	LRRC37A	1
17:43837115:A:G	GTEx	Brain_Cerebellar_Hemisphere	ENSG00000184922	G	1.56429e-08	-6.42995	0.000977302	A	+	17	43837115	FMNL1	1
17:43837115:A:G	GTEx	Brain_Cerebellar_Hemisphere	ENSG00000185294	G	1.1229e-06	5.35591	0.00174934	A	-	17	43837115	SPPL2C	1
17:43837115:A:G	GTEx	Brain_Cerebellar_Hemisphere	ENSG00000186868	G	1.25536e-08	-6.48401	0.000977302	A	+	17	43837115	MAPT	1
17:43837115:A:G	GTEx	Brain_Cerebellar_Hemisphere	ENSG00000225190	G	1.44161e-13	-9.23723	0.000977302	A	+	17	43837115	PLEKHM1	1
17:43837115:A:G	GTEx	Brain_Cerebellar_Hemisphere	ENSG00000238083	G	1.32542e-17	11.5559	0.000977302	A	-	17	43837115	LRRC37A2	1
17:43837115:A:G	GTEx	Brain_Cerebellum	ENSG00000176681	G	3.43621e-13	8.67842	0.000770552	A	-	17	43837115	LRRC37A	1
17:43837115:A:G	GTEx	Brain_Cerebellum	ENSG00000184922	G	6.38169e-08	-5.95585	0.000770552	A	+	17	43837115	FMNL1	1
17:43837115:A:G	GTEx	Brain_Cerebellum	ENSG00000185294	G	4.74895e-08	6.02524	0.000770552	A	-	17	43837115	SPPL2C	1
17:43837115:A:G	GTEx	Brain_Cerebellum	ENSG00000186868	G	8.94803e-14	-8.97388	0.000770552	A	+	17	43837115	MAPT	1
17:43837115:A:G	GTEx	Brain_Cerebellum	ENSG00000225190	G	5.17159e-21	-12.7251	0.000770552	A	+	17	43837115	PLEKHM1	1
17:43837115:A:G	GTEx	Brain_Cerebellum	ENSG00000238083	G	3.78334e-20	12.2617	0.000770552	A	-	17	43837115	LRRC37A2	1
17:43837115:A:G	GTEx	Brain_Cortex	ENSG00000225190	G	2.22529e-07	5.7086	0.00129004	A	-	17	43837115	PLEKHM1	1
17:43837115:A:G	GTEx	Brain_Cortex	ENSG00000238083	G	4.31691e-14	9.31071	0.00129004	A	-	17	43837115	LRRC37A2	1
17:43837115:A:G	GTEx	Brain_Frontal_Cortex_BA9	ENSG00000186868	G	2.758e-08	-6.25548	0.00175324	A	+	17	43837115	MAPT	1
17:43837115:A:G	GTEx	Brain_Frontal_Cortex_BA9	ENSG00000238083	G	3.39771e-15	10.039	0.00175324	A	-	17	43837115	LRRC37A2	1
17:43837115:A:G	GTEx	Brain_Hippocampus	ENSG00000238083	G	1.69977e-13	9.49917	0.00337575	A	-	17	43837115	LRRC37A2	1
17:43837115:A:G	GTEx	Brain_Hypothalamus	ENSG00000176681	G	5.51342e-08	6.22232	0.00323346	A	-	17	43837115	LRRC37A	1
17:43837115:A:G	GTEx	Brain_Hypothalamus	ENSG00000238083	G	1.8149e-15	10.7151	0.00323346	A	-	17	43837115	LRRC37A2	1
17:43837115:A:G	GTEx	Brain_Nucleus_accumbens_basal_ganglia	ENSG00000159314	G	6.9225e-07	5.44892	0.00172362	A	-	17	43837115	ARHGAP27	1
17:43837115:A:G	GTEx	Brain_Nucleus_accumbens_basal_ganglia	ENSG00000238083	G	7.50764e-18	11.4852	0.00172362	A	-	17	43837115	LRRC37A2	1
17:43837115:A:G	GTEx	Brain_Putamen_basal_ganglia	ENSG00000176681	G	1.86575e-07	5.89119	0.00221696	A	-	17	43837115	LRRC37A	1
17:43837115:A:G	GTEx	Brain_Putamen_basal_ganglia	ENSG00000238083	G	3.72416e-16	11.0867	0.00221696	A	-	17	43837115	LRRC37A2	1
17:43837115:A:G	GTEx	Pituitary	ENSG00000238083	G	3.93056e-12	8.49073	0.00165836	A	-	17	43837115	LRRC37A2	1
17:43837237:A:G	GTEx	Brain_Anterior_cingulate_cortex_BA24	ENSG00000238083	G	2.02995e-12	9.25583	0.00300328	A	-	17	43837237	LRRC37A2	1
17:43837237:A:G	GTEx	Brain_Caudate_basal_ganglia	ENSG00000176681	G	5.62397e-07	5.45328	0.00139016	A	-	17	43837237	LRRC37A	1
17:43837237:A:G	GTEx	Brain_Caudate_basal_ganglia	ENSG00000238083	G	8.14847e-22	13.3362	0.00139016	A	-	17	43837237	LRRC37A2	1
17:43837237:A:G	GTEx	Brain_Cerebellar_Hemisphere	ENSG00000176681	G	9.02909e-11	7.68148	0.000977302	A	-	17	43837237	LRRC37A	1
17:43837237:A:G	GTEx	Brain_Cerebellar_Hemisphere	ENSG00000184922	G	1.56137e-08	-6.43041	0.000977302	A	+	17	43837237	FMNL1	1
17:43837237:A:G	GTEx	Brain_Cerebellar_Hemisphere	ENSG00000185294	G	1.12226e-06	5.35606	0.00174934	A	-	17	43837237	SPPL2C	1
17:43837237:A:G	GTEx	Brain_Cerebellar_Hemisphere	ENSG00000186868	G	1.25783e-08	-6.48353	0.000977302	A	+	17	43837237	MAPT	1
17:43837237:A:G	GTEx	Brain_Cerebellar_Hemisphere	ENSG00000225190	G	1.43924e-13	-9.23763	0.000977302	A	+	17	43837237	PLEKHM1	1
17:43837237:A:G	GTEx	Brain_Cerebellar_Hemisphere	ENSG00000238083	G	1.32631e-17	11.5557	0.000977302	A	-	17	43837237	LRRC37A2	1
17:43837237:A:G	GTEx	Brain_Cerebellum	ENSG00000176681	G	3.44296e-13	8.67799	0.000770552	A	-	17	43837237	LRRC37A	1
17:43837237:A:G	GTEx	Brain_Cerebellum	ENSG00000184922	G	6.37616e-08	-5.95605	0.000770552	A	+	17	43837237	FMNL1	1
17:43837237:A:G	GTEx	Brain_Cerebellum	ENSG00000185294	G	4.75217e-08	6.02508	0.000770552	A	-	17	43837237	SPPL2C	1
17:43837237:A:G	GTEx	Brain_Cerebellum	ENSG00000186868	G	8.96247e-14	-8.97352	0.000770552	A	+	17	43837237	MAPT	1
17:43837237:A:G	GTEx	Brain_Cerebellum	ENSG00000225190	G	5.1662e-21	-12.7254	0.000770552	A	+	17	43837237	PLEKHM1	1
17:43837237:A:G	GTEx	Brain_Cerebellum	ENSG00000238083	G	3.79328e-20	12.2611	0.000770552	A	-	17	43837237	LRRC37A2	1
17:43837237:A:G	GTEx	Brain_Cortex	ENSG00000225190	G	2.2223e-07	5.70893	0.00129004	A	-	17	43837237	PLEKHM1	1
17:43837237:A:G	GTEx	Brain_Cortex	ENSG00000238083	G	4.32237e-14	9.31042	0.00129004	A	-	17	43837237	LRRC37A2	1
17:43837237:A:G	GTEx	Brain_Frontal_Cortex_BA9	ENSG00000186868	G	2.76439e-08	-6.25491	0.00175324	A	+	17	43837237	MAPT	1
17:43837237:A:G	GTEx	Brain_Frontal_Cortex_BA9	ENSG00000238083	G	3.40897e-15	10.0383	0.00175324	A	-	17	43837237	LRRC37A2	1
17:43837237:A:G	GTEx	Brain_Hippocampus	ENSG00000238083	G	1.69977e-13	9.49917	0.00337575	A	-	17	43837237	LRRC37A2	1
17:43837237:A:G	GTEx	Brain_Hypothalamus	ENSG00000176681	G	5.51568e-08	6.22222	0.00323346	A	-	17	43837237	LRRC37A	1
17:43837237:A:G	GTEx	Brain_Hypothalamus	ENSG00000238083	G	1.81613e-15	10.7149	0.00323346	A	-	17	43837237	LRRC37A2	1
17:43837237:A:G	GTEx	Brain_Nucleus_accumbens_basal_ganglia	ENSG00000159314	G	6.90882e-07	5.44942	0.00172362	A	-	17	43837237	ARHGAP27	1
17:43837237:A:G	GTEx	Brain_Nucleus_accumbens_basal_ganglia	ENSG00000238083	G	7.51476e-18	11.485	0.00172362	A	-	17	43837237	LRRC37A2	1
17:43837237:A:G	GTEx	Brain_Putamen_basal_ganglia	ENSG00000176681	G	1.86746e-07	5.89095	0.00221696	A	-	17	43837237	LRRC37A	1
17:43837237:A:G	GTEx	Brain_Putamen_basal_ganglia	ENSG00000238083	G	3.73847e-16	11.0857	0.00221696	A	-	17	43837237	LRRC37A2	1
17:43837237:A:G	GTEx	Pituitary	ENSG00000238083	G	3.94556e-12	8.48979	0.00165836	A	-	17	43837237	LRRC37A2	1
17:43837446:C:G	GTEx	Brain_Anterior_cingulate_cortex_BA24	ENSG00000238083	G	2.02995e-12	9.25583	0.00300328	C	-	17	43837446	LRRC37A2	1
17:43837446:C:G	GTEx	Brain_Caudate_basal_ganglia	ENSG00000176681	G	5.62397e-07	5.45328	0.00139016	C	-	17	43837446	LRRC37A	1
17:43837446:C:G	GTEx	Brain_Caudate_basal_ganglia	ENSG00000238083	G	8.14847e-22	13.3362	0.00139016	C	-	17	43837446	LRRC37A2	1
17:43837446:C:G	GTEx	Brain_Cerebellar_Hemisphere	ENSG00000176681	G	9.02909e-11	7.68148	0.000977302	C	-	17	43837446	LRRC37A	1
17:43837446:C:G	GTEx	Brain_Cerebellar_Hemisphere	ENSG00000184922	G	1.56137e-08	-6.43041	0.000977302	C	+	17	43837446	FMNL1	1
17:43837446:C:G	GTEx	Brain_Cerebellar_Hemisphere	ENSG00000185294	G	1.12226e-06	5.35606	0.00174934	C	-	17	43837446	SPPL2C	1
17:43837446:C:G	GTEx	Brain_Cerebellar_Hemisphere	ENSG00000186868	G	1.25783e-08	-6.48353	0.000977302	C	+	17	43837446	MAPT	1
17:43837446:C:G	GTEx	Brain_Cerebellar_Hemisphere	ENSG00000225190	G	1.43924e-13	-9.23763	0.000977302	C	+	17	43837446	PLEKHM1	1
17:43837446:C:G	GTEx	Brain_Cerebellar_Hemisphere	ENSG00000238083	G	1.32631e-17	11.5557	0.000977302	C	-	17	43837446	LRRC37A2	1
17:43837446:C:G	GTEx	Brain_Cerebellum	ENSG00000176681	G	3.44863e-13	8.67763	0.000770552	C	-	17	43837446	LRRC37A	1
17:43837446:C:G	GTEx	Brain_Cerebellum	ENSG00000184922	G	6.3711e-08	-5.95624	0.000770552	C	+	17	43837446	FMNL1	1
17:43837446:C:G	GTEx	Brain_Cerebellum	ENSG00000185294	G	4.75655e-08	6.02486	0.000770552	C	-	17	43837446	SPPL2C	1
17:43837446:C:G	GTEx	Brain_Cerebellum	ENSG00000186868	G	8.96161e-14	-8.97354	0.000770552	C	+	17	43837446	MAPT	1
17:43837446:C:G	GTEx	Brain_Cerebellum	ENSG00000225190	G	5.16718e-21	-12.7253	0.000770552	C	+	17	43837446	PLEKHM1	1
17:43837446:C:G	GTEx	Brain_Cerebellum	ENSG00000238083	G	3.79475e-20	12.261	0.000770552	C	-	17	43837446	LRRC37A2	1
17:43837446:C:G	GTEx	Brain_Cortex	ENSG00000225190	G	2.22166e-07	5.709	0.00129004	C	-	17	43837446	PLEKHM1	1
17:43837446:C:G	GTEx	Brain_Cortex	ENSG00000238083	G	4.32517e-14	9.31027	0.00129004	C	-	17	43837446	LRRC37A2	1
17:43837446:C:G	GTEx	Brain_Frontal_Cortex_BA9	ENSG00000186868	G	2.76439e-08	-6.25491	0.00175324	C	+	17	43837446	MAPT	1
17:43837446:C:G	GTEx	Brain_Frontal_Cortex_BA9	ENSG00000238083	G	3.40897e-15	10.0383	0.00175324	C	-	17	43837446	LRRC37A2	1
17:43837446:C:G	GTEx	Brain_Hippocampus	ENSG00000238083	G	1.69977e-13	9.49917	0.00337575	C	-	17	43837446	LRRC37A2	1
17:43837446:C:G	GTEx	Brain_Hypothalamus	ENSG00000176681	G	5.51568e-08	6.22222	0.00323346	C	-	17	43837446	LRRC37A	1
17:43837446:C:G	GTEx	Brain_Hypothalamus	ENSG00000238083	G	1.81613e-15	10.7149	0.00323346	C	-	17	43837446	LRRC37A2	1
17:43837446:C:G	GTEx	Brain_Nucleus_accumbens_basal_ganglia	ENSG00000159314	G	6.90882e-07	5.44942	0.00172362	C	-	17	43837446	ARHGAP27	1
17:43837446:C:G	GTEx	Brain_Nucleus_accumbens_basal_ganglia	ENSG00000238083	G	7.51476e-18	11.485	0.00172362	C	-	17	43837446	LRRC37A2	1
17:43837446:C:G	GTEx	Brain_Putamen_basal_ganglia	ENSG00000176681	G	1.86746e-07	5.89095	0.00221696	C	-	17	43837446	LRRC37A	1
17:43837446:C:G	GTEx	Brain_Putamen_basal_ganglia	ENSG00000238083	G	3.73847e-16	11.0857	0.00221696	C	-	17	43837446	LRRC37A2	1
17:43837446:C:G	GTEx	Pituitary	ENSG00000238083	G	3.94556e-12	8.48979	0.00165836	C	-	17	43837446	LRRC37A2	1
17:43837567:C:T	GTEx	Brain_Anterior_cingulate_cortex_BA24	ENSG00000238083	T	2.02995e-12	9.25583	0.00300328	C	-	17	43837567	LRRC37A2	1
17:43837567:C:T	GTEx	Brain_Caudate_basal_ganglia	ENSG00000176681	T	5.62397e-07	5.45328	0.00139016	C	-	17	43837567	LRRC37A	1
17:43837567:C:T	GTEx	Brain_Caudate_basal_ganglia	ENSG00000238083	T	8.14847e-22	13.3362	0.00139016	C	-	17	43837567	LRRC37A2	1
17:43837567:C:T	GTEx	Brain_Cerebellar_Hemisphere	ENSG00000176681	T	9.02909e-11	7.68148	0.000977302	C	-	17	43837567	LRRC37A	1
17:43837567:C:T	GTEx	Brain_Cerebellar_Hemisphere	ENSG00000184922	T	1.56137e-08	-6.43041	0.000977302	C	+	17	43837567	FMNL1	1
17:43837567:C:T	GTEx	Brain_Cerebellar_Hemisphere	ENSG00000185294	T	1.12226e-06	5.35606	0.00174934	C	-	17	43837567	SPPL2C	1
17:43837567:C:T	GTEx	Brain_Cerebellar_Hemisphere	ENSG00000186868	T	1.25783e-08	-6.48353	0.000977302	C	+	17	43837567	MAPT	1
17:43837567:C:T	GTEx	Brain_Cerebellar_Hemisphere	ENSG00000225190	T	1.43924e-13	-9.23763	0.000977302	C	+	17	43837567	PLEKHM1	1
17:43837567:C:T	GTEx	Brain_Cerebellar_Hemisphere	ENSG00000238083	T	1.32631e-17	11.5557	0.000977302	C	-	17	43837567	LRRC37A2	1
17:43837567:C:T	GTEx	Brain_Cerebellum	ENSG00000176681	T	3.44863e-13	8.67763	0.000770552	C	-	17	43837567	LRRC37A	1
17:43837567:C:T	GTEx	Brain_Cerebellum	ENSG00000184922	T	6.3711e-08	-5.95624	0.000770552	C	+	17	43837567	FMNL1	1
17:43837567:C:T	GTEx	Brain_Cerebellum	ENSG00000185294	T	4.75655e-08	6.02486	0.000770552	C	-	17	43837567	SPPL2C	1
17:43837567:C:T	GTEx	Brain_Cerebellum	ENSG00000186868	T	8.96161e-14	-8.97354	0.000770552	C	+	17	43837567	MAPT	1
17:43837567:C:T	GTEx	Brain_Cerebellum	ENSG00000225190	T	5.16718e-21	-12.7253	0.000770552	C	+	17	43837567	PLEKHM1	1
17:43837567:C:T	GTEx	Brain_Cerebellum	ENSG00000238083	T	3.79475e-20	12.261	0.000770552	C	-	17	43837567	LRRC37A2	1
17:43837567:C:T	GTEx	Brain_Cortex	ENSG00000225190	T	2.22166e-07	5.709	0.00129004	C	-	17	43837567	PLEKHM1	1
17:43837567:C:T	GTEx	Brain_Cortex	ENSG00000238083	T	4.32517e-14	9.31027	0.00129004	C	-	17	43837567	LRRC37A2	1
17:43837567:C:T	GTEx	Brain_Frontal_Cortex_BA9	ENSG00000186868	T	2.76439e-08	-6.25491	0.00175324	C	+	17	43837567	MAPT	1
17:43837567:C:T	GTEx	Brain_Frontal_Cortex_BA9	ENSG00000238083	T	3.40897e-15	10.0383	0.00175324	C	-	17	43837567	LRRC37A2	1
17:43837567:C:T	GTEx	Brain_Hippocampus	ENSG00000238083	T	1.69977e-13	9.49917	0.00337575	C	-	17	43837567	LRRC37A2	1
17:43837567:C:T	GTEx	Brain_Hypothalamus	ENSG00000176681	T	5.51568e-08	6.22222	0.00323346	C	-	17	43837567	LRRC37A	1
17:43837567:C:T	GTEx	Brain_Hypothalamus	ENSG00000238083	T	1.81613e-15	10.7149	0.00323346	C	-	17	43837567	LRRC37A2	1
17:43837567:C:T	GTEx	Brain_Nucleus_accumbens_basal_ganglia	ENSG00000159314	T	6.90882e-07	5.44942	0.00172362	C	-	17	43837567	ARHGAP27	1
17:43837567:C:T	GTEx	Brain_Nucleus_accumbens_basal_ganglia	ENSG00000238083	T	7.51476e-18	11.485	0.00172362	C	-	17	43837567	LRRC37A2	1
17:43837567:C:T	GTEx	Brain_Putamen_basal_ganglia	ENSG00000176681	T	1.86746e-07	5.89095	0.00221696	C	-	17	43837567	LRRC37A	1
17:43837567:C:T	GTEx	Brain_Putamen_basal_ganglia	ENSG00000238083	T	3.73847e-16	11.0857	0.00221696	C	-	17	43837567	LRRC37A2	1
17:43837567:C:T	GTEx	Pituitary	ENSG00000238083	T	3.94556e-12	8.48979	0.00165836	C	-	17	43837567	LRRC37A2	1
17:43837782:A:G	GTEx	Brain_Anterior_cingulate_cortex_BA24	ENSG00000238083	G	2.03026e-12	9.25579	0.00300328	A	-	17	43837782	LRRC37A2	1
17:43837782:A:G	GTEx	Brain_Caudate_basal_ganglia	ENSG00000176681	G	5.63006e-07	5.45301	0.00139016	A	-	17	43837782	LRRC37A	1
17:43837782:A:G	GTEx	Brain_Caudate_basal_ganglia	ENSG00000238083	G	8.18686e-22	13.3351	0.00139016	A	-	17	43837782	LRRC37A2	1
17:43837782:A:G	GTEx	Brain_Cerebellar_Hemisphere	ENSG00000176681	G	9.03705e-11	7.68127	0.000977302	A	-	17	43837782	LRRC37A	1
17:43837782:A:G	GTEx	Brain_Cerebellar_Hemisphere	ENSG00000184922	G	1.55845e-08	-6.43087	0.000977302	A	+	17	43837782	FMNL1	1
17:43837782:A:G	GTEx	Brain_Cerebellar_Hemisphere	ENSG00000185294	G	1.12162e-06	5.3562	0.00174934	A	-	17	43837782	SPPL2C	1
17:43837782:A:G	GTEx	Brain_Cerebellar_Hemisphere	ENSG00000186868	G	1.2603e-08	-6.48305	0.000977302	A	+	17	43837782	MAPT	1
17:43837782:A:G	GTEx	Brain_Cerebellar_Hemisphere	ENSG00000225190	G	1.43688e-13	-9.23803	0.000977302	A	+	17	43837782	PLEKHM1	1
17:43837782:A:G	GTEx	Brain_Cerebellar_Hemisphere	ENSG00000238083	G	1.32721e-17	11.5555	0.000977302	A	-	17	43837782	LRRC37A2	1
17:43837782:A:G	GTEx	Brain_Cerebellum	ENSG00000176681	G	3.46111e-13	8.67683	0.000770552	A	-	17	43837782	LRRC37A	1
17:43837782:A:G	GTEx	Brain_Cerebellum	ENSG00000184922	G	6.36054e-08	-5.95663	0.000770552	A	+	17	43837782	FMNL1	1
17:43837782:A:G	GTEx	Brain_Cerebellum	ENSG00000185294	G	4.76417e-08	6.02449	0.000770552	A	-	17	43837782	SPPL2C	1
17:43837782:A:G	GTEx	Brain_Cerebellum	ENSG00000186868	G	8.97523e-14	-8.97321	0.000770552	A	+	17	43837782	MAPT	1
17:43837782:A:G	GTEx	Brain_Cerebellum	ENSG00000225190	G	5.16282e-21	-12.7255	0.000770552	A	+	17	43837782	PLEKHM1	1
17:43837782:A:G	GTEx	Brain_Cerebellum	ENSG00000238083	G	3.80621e-20	12.2603	0.000770552	A	-	17	43837782	LRRC37A2	1
17:43837782:A:G	GTEx	Brain_Cortex	ENSG00000225190	G	2.21804e-07	5.7094	0.00129004	A	-	17	43837782	PLEKHM1	1
17:43837782:A:G	GTEx	Brain_Cortex	ENSG00000238083	G	4.33346e-14	9.30983	0.00129004	A	-	17	43837782	LRRC37A2	1
17:43837782:A:G	GTEx	Brain_Frontal_Cortex_BA9	ENSG00000186868	G	2.77079e-08	-6.25435	0.00175324	A	+	17	43837782	MAPT	1
17:43837782:A:G	GTEx	Brain_Frontal_Cortex_BA9	ENSG00000238083	G	3.42027e-15	10.0375	0.00175324	A	-	17	43837782	LRRC37A2	1
17:43837782:A:G	GTEx	Brain_Hippocampus	ENSG00000238083	G	1.69977e-13	9.49917	0.00337575	A	-	17	43837782	LRRC37A2	1
17:43837782:A:G	GTEx	Brain_Hypothalamus	ENSG00000176681	G	5.51796e-08	6.22211	0.00323346	A	-	17	43837782	LRRC37A	1
17:43837782:A:G	GTEx	Brain_Hypothalamus	ENSG00000238083	G	1.81737e-15	10.7147	0.00323346	A	-	17	43837782	LRRC37A2	1
17:43837782:A:G	GTEx	Brain_Nucleus_accumbens_basal_ganglia	ENSG00000159314	G	6.89517e-07	5.44992	0.00172362	A	-	17	43837782	ARHGAP27	1
17:43837782:A:G	GTEx	Brain_Nucleus_accumbens_basal_ganglia	ENSG00000238083	G	7.52193e-18	11.4848	0.00172362	A	-	17	43837782	LRRC37A2	1
17:43837782:A:G	GTEx	Brain_Putamen_basal_ganglia	ENSG00000176681	G	1.86917e-07	5.89071	0.00221696	A	-	17	43837782	LRRC37A	1
17:43837782:A:G	GTEx	Brain_Putamen_basal_ganglia	ENSG00000238083	G	3.75284e-16	11.0846	0.00221696	A	-	17	43837782	LRRC37A2	1
17:43837782:A:G	GTEx	Pituitary	ENSG00000238083	G	3.96063e-12	8.48886	0.00165836	A	-	17	43837782	LRRC37A2	1
17:43837917:C:T	GTEx	Brain_Anterior_cingulate_cortex_BA24	ENSG00000238083	C	4.59136e-07	5.79247	0.00300328	NA	NA	17	43837917	LRRC37A2	1
17:43837917:C:T	GTEx	Brain_Caudate_basal_ganglia	ENSG00000238083	C	1.17927e-15	10.0152	0.00139016	NA	NA	17	43837917	LRRC37A2	1
17:43837917:C:T	GTEx	Brain_Cerebellar_Hemisphere	ENSG00000176681	C	2.56303e-06	5.14113	0.000977302	NA	NA	17	43837917	LRRC37A	1
17:43837917:C:T	GTEx	Brain_Cerebellar_Hemisphere	ENSG00000184922	C	2.54069e-06	-5.14343	0.000977302	NA	NA	17	43837917	FMNL1	1
17:43837917:C:T	GTEx	Brain_Cerebellar_Hemisphere	ENSG00000225190	C	2.12864e-10	-7.4747	0.000977302	NA	NA	17	43837917	PLEKHM1	1
17:43837917:C:T	GTEx	Brain_Cerebellar_Hemisphere	ENSG00000238083	C	5.93661e-10	7.22694	0.000977302	NA	NA	17	43837917	LRRC37A2	1
17:43837917:C:T	GTEx	Brain_Cerebellum	ENSG00000176681	C	4.96925e-07	5.46553	0.000770552	NA	NA	17	43837917	LRRC37A	1
17:43837917:C:T	GTEx	Brain_Cerebellum	ENSG00000184922	C	4.15015e-06	-4.93887	0.000770552	NA	NA	17	43837917	FMNL1	1
17:43837917:C:T	GTEx	Brain_Cerebellum	ENSG00000186868	C	6.71592e-09	-6.47836	0.000770552	NA	NA	17	43837917	MAPT	1
17:43837917:C:T	GTEx	Brain_Cerebellum	ENSG00000225190	C	3.95849e-13	-8.64735	0.000770552	NA	NA	17	43837917	PLEKHM1	1
17:43837917:C:T	GTEx	Brain_Cerebellum	ENSG00000238083	C	1.28269e-09	6.85505	0.000770552	NA	NA	17	43837917	LRRC37A2	1
17:43837917:C:T	GTEx	Brain_Cortex	ENSG00000225190	C	1.45475e-06	5.24097	0.00129004	NA	NA	17	43837917	PLEKHM1	1
17:43837917:C:T	GTEx	Brain_Cortex	ENSG00000238083	C	1.85294e-07	5.75347	0.00129004	NA	NA	17	43837917	LRRC37A2	1
17:43837917:C:T	GTEx	Brain_Frontal_Cortex_BA9	ENSG00000238083	C	1.50926e-09	6.95488	0.00175324	NA	NA	17	43837917	LRRC37A2	1
17:43837917:C:T	GTEx	Brain_Hippocampus	ENSG00000238083	C	1.16831e-10	7.80534	0.00337575	NA	NA	17	43837917	LRRC37A2	1
17:43837917:C:T	GTEx	Brain_Hypothalamus	ENSG00000238083	C	6.04995e-10	7.38393	0.00323346	NA	NA	17	43837917	LRRC37A2	1
17:43837917:C:T	GTEx	Brain_Nucleus_accumbens_basal_ganglia	ENSG00000238083	C	2.2028e-08	6.29904	0.00172362	NA	NA	17	43837917	LRRC37A2	1
17:43837917:C:T	GTEx	Brain_Putamen_basal_ganglia	ENSG00000238083	C	6.87822e-08	6.15048	0.00221696	NA	NA	17	43837917	LRRC37A2	1
17:43837917:C:T	GTEx	Pituitary	ENSG00000238083	C	2.2823e-06	5.18632	0.00165836	NA	NA	17	43837917	LRRC37A2	1
17:43838014:A:G	GTEx	Brain_Anterior_cingulate_cortex_BA24	ENSG00000238083	G	2.03026e-12	9.25579	0.00300328	A	-	17	43838014	LRRC37A2	1
17:43838014:A:G	GTEx	Brain_Caudate_basal_ganglia	ENSG00000176681	G	5.63006e-07	5.45301	0.00139016	A	-	17	43838014	LRRC37A	1
17:43838014:A:G	GTEx	Brain_Caudate_basal_ganglia	ENSG00000238083	G	8.18686e-22	13.3351	0.00139016	A	-	17	43838014	LRRC37A2	1
17:43838014:A:G	GTEx	Brain_Cerebellar_Hemisphere	ENSG00000176681	G	9.03705e-11	7.68127	0.000977302	A	-	17	43838014	LRRC37A	1
17:43838014:A:G	GTEx	Brain_Cerebellar_Hemisphere	ENSG00000184922	G	1.55845e-08	-6.43087	0.000977302	A	+	17	43838014	FMNL1	1
17:43838014:A:G	GTEx	Brain_Cerebellar_Hemisphere	ENSG00000185294	G	1.12162e-06	5.3562	0.00174934	A	-	17	43838014	SPPL2C	1
17:43838014:A:G	GTEx	Brain_Cerebellar_Hemisphere	ENSG00000186868	G	1.2603e-08	-6.48305	0.000977302	A	+	17	43838014	MAPT	1
17:43838014:A:G	GTEx	Brain_Cerebellar_Hemisphere	ENSG00000225190	G	1.43688e-13	-9.23803	0.000977302	A	+	17	43838014	PLEKHM1	1
17:43838014:A:G	GTEx	Brain_Cerebellar_Hemisphere	ENSG00000238083	G	1.32721e-17	11.5555	0.000977302	A	-	17	43838014	LRRC37A2	1
17:43838014:A:G	GTEx	Brain_Cerebellum	ENSG00000176681	G	3.39359e-13	8.68116	0.000770552	A	-	17	43838014	LRRC37A	1
17:43838014:A:G	GTEx	Brain_Cerebellum	ENSG00000184922	G	6.42161e-08	-5.95438	0.000770552	A	+	17	43838014	FMNL1	1
17:43838014:A:G	GTEx	Brain_Cerebellum	ENSG00000185294	G	4.71195e-08	6.02707	0.000770552	A	-	17	43838014	SPPL2C	1
17:43838014:A:G	GTEx	Brain_Cerebellum	ENSG00000186868	G	8.9862e-14	-8.97294	0.000770552	A	+	17	43838014	MAPT	1
17:43838014:A:G	GTEx	Brain_Cerebellum	ENSG00000225190	G	5.15169e-21	-12.726	0.000770552	A	+	17	43838014	PLEKHM1	1
17:43838014:A:G	GTEx	Brain_Cerebellum	ENSG00000238083	G	3.78906e-20	12.2614	0.000770552	A	-	17	43838014	LRRC37A2	1
17:43838014:A:G	GTEx	Brain_Cortex	ENSG00000225190	G	2.22579e-07	5.70854	0.00129004	A	-	17	43838014	PLEKHM1	1
17:43838014:A:G	GTEx	Brain_Cortex	ENSG00000238083	G	4.30043e-14	9.31159	0.00129004	A	-	17	43838014	LRRC37A2	1
17:43838014:A:G	GTEx	Brain_Frontal_Cortex_BA9	ENSG00000186868	G	2.77079e-08	-6.25435	0.00175324	A	+	17	43838014	MAPT	1
17:43838014:A:G	GTEx	Brain_Frontal_Cortex_BA9	ENSG00000238083	G	3.42027e-15	10.0375	0.00175324	A	-	17	43838014	LRRC37A2	1
17:43838014:A:G	GTEx	Brain_Hippocampus	ENSG00000238083	G	1.69977e-13	9.49917	0.00337575	A	-	17	43838014	LRRC37A2	1
17:43838014:A:G	GTEx	Brain_Hypothalamus	ENSG00000176681	G	5.51796e-08	6.22211	0.00323346	A	-	17	43838014	LRRC37A	1
17:43838014:A:G	GTEx	Brain_Hypothalamus	ENSG00000238083	G	1.81737e-15	10.7147	0.00323346	A	-	17	43838014	LRRC37A2	1
17:43838014:A:G	GTEx	Brain_Nucleus_accumbens_basal_ganglia	ENSG00000159314	G	6.89517e-07	5.44992	0.00172362	A	-	17	43838014	ARHGAP27	1
17:43838014:A:G	GTEx	Brain_Nucleus_accumbens_basal_ganglia	ENSG00000238083	G	7.52193e-18	11.4848	0.00172362	A	-	17	43838014	LRRC37A2	1
17:43838014:A:G	GTEx	Brain_Putamen_basal_ganglia	ENSG00000176681	G	1.86917e-07	5.89071	0.00221696	A	-	17	43838014	LRRC37A	1
17:43838014:A:G	GTEx	Brain_Putamen_basal_ganglia	ENSG00000238083	G	3.75284e-16	11.0846	0.00221696	A	-	17	43838014	LRRC37A2	1
17:43838014:A:G	GTEx	Pituitary	ENSG00000238083	G	3.96063e-12	8.48886	0.00165836	A	-	17	43838014	LRRC37A2	1
17:43838071:C:T	GTEx	Brain_Anterior_cingulate_cortex_BA24	ENSG00000238083	T	2.03026e-12	9.25579	0.00300328	C	-	17	43838071	LRRC37A2	1
17:43838071:C:T	GTEx	Brain_Caudate_basal_ganglia	ENSG00000176681	T	5.63006e-07	5.45301	0.00139016	C	-	17	43838071	LRRC37A	1
17:43838071:C:T	GTEx	Brain_Caudate_basal_ganglia	ENSG00000238083	T	8.18686e-22	13.3351	0.00139016	C	-	17	43838071	LRRC37A2	1
17:43838071:C:T	GTEx	Brain_Cerebellar_Hemisphere	ENSG00000176681	T	9.03705e-11	7.68127	0.000977302	C	-	17	43838071	LRRC37A	1
17:43838071:C:T	GTEx	Brain_Cerebellar_Hemisphere	ENSG00000184922	T	1.55845e-08	-6.43087	0.000977302	C	+	17	43838071	FMNL1	1
17:43838071:C:T	GTEx	Brain_Cerebellar_Hemisphere	ENSG00000185294	T	1.12162e-06	5.3562	0.00174934	C	-	17	43838071	SPPL2C	1
17:43838071:C:T	GTEx	Brain_Cerebellar_Hemisphere	ENSG00000186868	T	1.2603e-08	-6.48305	0.000977302	C	+	17	43838071	MAPT	1
17:43838071:C:T	GTEx	Brain_Cerebellar_Hemisphere	ENSG00000225190	T	1.43688e-13	-9.23803	0.000977302	C	+	17	43838071	PLEKHM1	1
17:43838071:C:T	GTEx	Brain_Cerebellar_Hemisphere	ENSG00000238083	T	1.32721e-17	11.5555	0.000977302	C	-	17	43838071	LRRC37A2	1
17:43838071:C:T	GTEx	Brain_Cerebellum	ENSG00000176681	T	3.39359e-13	8.68116	0.000770552	C	-	17	43838071	LRRC37A	1
17:43838071:C:T	GTEx	Brain_Cerebellum	ENSG00000184922	T	6.42161e-08	-5.95438	0.000770552	C	+	17	43838071	FMNL1	1
17:43838071:C:T	GTEx	Brain_Cerebellum	ENSG00000185294	T	4.71195e-08	6.02707	0.000770552	C	-	17	43838071	SPPL2C	1
17:43838071:C:T	GTEx	Brain_Cerebellum	ENSG00000186868	T	8.9862e-14	-8.97294	0.000770552	C	+	17	43838071	MAPT	1
17:43838071:C:T	GTEx	Brain_Cerebellum	ENSG00000225190	T	5.15169e-21	-12.726	0.000770552	C	+	17	43838071	PLEKHM1	1
17:43838071:C:T	GTEx	Brain_Cerebellum	ENSG00000238083	T	3.78906e-20	12.2614	0.000770552	C	-	17	43838071	LRRC37A2	1
17:43838071:C:T	GTEx	Brain_Cortex	ENSG00000225190	T	2.22579e-07	5.70854	0.00129004	C	-	17	43838071	PLEKHM1	1
17:43838071:C:T	GTEx	Brain_Cortex	ENSG00000238083	T	4.30043e-14	9.31159	0.00129004	C	-	17	43838071	LRRC37A2	1
17:43838071:C:T	GTEx	Brain_Frontal_Cortex_BA9	ENSG00000186868	T	2.77079e-08	-6.25435	0.00175324	C	+	17	43838071	MAPT	1
17:43838071:C:T	GTEx	Brain_Frontal_Cortex_BA9	ENSG00000238083	T	3.42027e-15	10.0375	0.00175324	C	-	17	43838071	LRRC37A2	1
17:43838071:C:T	GTEx	Brain_Hippocampus	ENSG00000238083	T	1.69977e-13	9.49917	0.00337575	C	-	17	43838071	LRRC37A2	1
17:43838071:C:T	GTEx	Brain_Hypothalamus	ENSG00000176681	T	5.51796e-08	6.22211	0.00323346	C	-	17	43838071	LRRC37A	1
17:43838071:C:T	GTEx	Brain_Hypothalamus	ENSG00000238083	T	1.81737e-15	10.7147	0.00323346	C	-	17	43838071	LRRC37A2	1
17:43838071:C:T	GTEx	Brain_Nucleus_accumbens_basal_ganglia	ENSG00000159314	T	6.89517e-07	5.44992	0.00172362	C	-	17	43838071	ARHGAP27	1
17:43838071:C:T	GTEx	Brain_Nucleus_accumbens_basal_ganglia	ENSG00000238083	T	7.52193e-18	11.4848	0.00172362	C	-	17	43838071	LRRC37A2	1
17:43838071:C:T	GTEx	Brain_Putamen_basal_ganglia	ENSG00000176681	T	1.86917e-07	5.89071	0.00221696	C	-	17	43838071	LRRC37A	1
17:43838071:C:T	GTEx	Brain_Putamen_basal_ganglia	ENSG00000238083	T	3.75284e-16	11.0846	0.00221696	C	-	17	43838071	LRRC37A2	1
17:43838071:C:T	GTEx	Pituitary	ENSG00000238083	T	3.96063e-12	8.48886	0.00165836	C	-	17	43838071	LRRC37A2	1
17:43838482:G:T	GTEx	Brain_Anterior_cingulate_cortex_BA24	ENSG00000238083	T	2.04699e-12	9.25341	0.00300328	G	-	17	43838482	LRRC37A2	1
17:43838482:G:T	GTEx	Brain_Caudate_basal_ganglia	ENSG00000176681	T	5.56309e-07	5.45595	0.00139016	G	-	17	43838482	LRRC37A	1
17:43838482:G:T	GTEx	Brain_Caudate_basal_ganglia	ENSG00000238083	T	8.0341e-22	13.3397	0.00139016	G	-	17	43838482	LRRC37A2	1
17:43838482:G:T	GTEx	Brain_Cerebellar_Hemisphere	ENSG00000176681	T	9.17224e-11	7.67769	0.000977302	G	-	17	43838482	LRRC37A	1
17:43838482:G:T	GTEx	Brain_Cerebellar_Hemisphere	ENSG00000184922	T	1.49265e-08	-6.44147	0.000977302	G	+	17	43838482	FMNL1	1
17:43838482:G:T	GTEx	Brain_Cerebellar_Hemisphere	ENSG00000185294	T	1.12891e-06	5.35453	0.00174934	G	-	17	43838482	SPPL2C	1
17:43838482:G:T	GTEx	Brain_Cerebellar_Hemisphere	ENSG00000186868	T	1.28756e-08	-6.47779	0.000977302	G	+	17	43838482	MAPT	1
17:43838482:G:T	GTEx	Brain_Cerebellar_Hemisphere	ENSG00000225190	T	1.36171e-13	-9.25111	0.000977302	G	+	17	43838482	PLEKHM1	1
17:43838482:G:T	GTEx	Brain_Cerebellar_Hemisphere	ENSG00000238083	T	1.35646e-17	11.5499	0.000977302	G	-	17	43838482	LRRC37A2	1
17:43838482:G:T	GTEx	Brain_Cerebellum	ENSG00000176681	T	3.39763e-13	8.6809	0.000770552	G	-	17	43838482	LRRC37A	1
17:43838482:G:T	GTEx	Brain_Cerebellum	ENSG00000184922	T	6.40012e-08	-5.95517	0.000770552	G	+	17	43838482	FMNL1	1
17:43838482:G:T	GTEx	Brain_Cerebellum	ENSG00000185294	T	4.71269e-08	6.02703	0.000770552	G	-	17	43838482	SPPL2C	1
17:43838482:G:T	GTEx	Brain_Cerebellum	ENSG00000186868	T	8.9884e-14	-8.97289	0.000770552	G	+	17	43838482	MAPT	1
17:43838482:G:T	GTEx	Brain_Cerebellum	ENSG00000225190	T	5.12177e-21	-12.7274	0.000770552	G	+	17	43838482	PLEKHM1	1
17:43838482:G:T	GTEx	Brain_Cerebellum	ENSG00000238083	T	3.78953e-20	12.2614	0.000770552	G	-	17	43838482	LRRC37A2	1
17:43838482:G:T	GTEx	Brain_Cortex	ENSG00000225190	T	2.22132e-07	5.70904	0.00129004	G	-	17	43838482	PLEKHM1	1
17:43838482:G:T	GTEx	Brain_Cortex	ENSG00000238083	T	4.3055e-14	9.31132	0.00129004	G	-	17	43838482	LRRC37A2	1
17:43838482:G:T	GTEx	Brain_Frontal_Cortex_BA9	ENSG00000186868	T	2.79534e-08	-6.2522	0.00175324	G	+	17	43838482	MAPT	1
17:43838482:G:T	GTEx	Brain_Frontal_Cortex_BA9	ENSG00000238083	T	3.40134e-15	10.0388	0.00175324	G	-	17	43838482	LRRC37A2	1
17:43838482:G:T	GTEx	Brain_Hippocampus	ENSG00000238083	T	1.70026e-13	9.4991	0.00337575	G	-	17	43838482	LRRC37A2	1
17:43838482:G:T	GTEx	Brain_Hypothalamus	ENSG00000176681	T	5.35042e-08	6.23012	0.00323346	G	-	17	43838482	LRRC37A	1
17:43838482:G:T	GTEx	Brain_Hypothalamus	ENSG00000238083	T	1.72512e-15	10.7289	0.00323346	G	-	17	43838482	LRRC37A2	1
17:43838482:G:T	GTEx	Brain_Nucleus_accumbens_basal_ganglia	ENSG00000159314	T	6.79033e-07	5.45379	0.00172362	G	-	17	43838482	ARHGAP27	1
17:43838482:G:T	GTEx	Brain_Nucleus_accumbens_basal_ganglia	ENSG00000238083	T	7.31104e-18	11.4918	0.00172362	G	-	17	43838482	LRRC37A2	1
17:43838482:G:T	GTEx	Brain_Putamen_basal_ganglia	ENSG00000176681	T	1.83567e-07	5.89543	0.00221696	G	-	17	43838482	LRRC37A	1
17:43838482:G:T	GTEx	Brain_Putamen_basal_ganglia	ENSG00000238083	T	3.68521e-16	11.0896	0.00221696	G	-	17	43838482	LRRC37A2	1
17:43838482:G:T	GTEx	Pituitary	ENSG00000238083	T	3.97533e-12	8.48795	0.00165836	G	-	17	43838482	LRRC37A2	1
17:43838678:A:G	GTEx	Brain_Anterior_cingulate_cortex_BA24	ENSG00000238083	A	2.03057e-12	9.25574	0.00300328	G	-	17	43838678	LRRC37A2	1
17:43838678:A:G	GTEx	Brain_Caudate_basal_ganglia	ENSG00000176681	A	5.63616e-07	5.45275	0.00139016	G	-	17	43838678	LRRC37A	1
17:43838678:A:G	GTEx	Brain_Caudate_basal_ganglia	ENSG00000238083	A	8.22548e-22	13.3339	0.00139016	G	-	17	43838678	LRRC37A2	1
17:43838678:A:G	GTEx	Brain_Cerebellar_Hemisphere	ENSG00000176681	A	9.04503e-11	7.68106	0.000977302	G	-	17	43838678	LRRC37A	1
17:43838678:A:G	GTEx	Brain_Cerebellar_Hemisphere	ENSG00000184922	A	1.55554e-08	-6.43133	0.000977302	G	+	17	43838678	FMNL1	1
17:43838678:A:G	GTEx	Brain_Cerebellar_Hemisphere	ENSG00000185294	A	1.12098e-06	5.35635	0.00174934	G	-	17	43838678	SPPL2C	1
17:43838678:A:G	GTEx	Brain_Cerebellar_Hemisphere	ENSG00000186868	A	1.26278e-08	-6.48257	0.000977302	G	+	17	43838678	MAPT	1
17:43838678:A:G	GTEx	Brain_Cerebellar_Hemisphere	ENSG00000225190	A	1.43452e-13	-9.23843	0.000977302	G	+	17	43838678	PLEKHM1	1
17:43838678:A:G	GTEx	Brain_Cerebellar_Hemisphere	ENSG00000238083	A	1.32811e-17	11.5554	0.000977302	G	-	17	43838678	LRRC37A2	1
17:43838678:A:G	GTEx	Brain_Cerebellum	ENSG00000176681	A	3.40026e-13	8.68073	0.000770552	G	-	17	43838678	LRRC37A	1
17:43838678:A:G	GTEx	Brain_Cerebellum	ENSG00000184922	A	6.41606e-08	-5.95459	0.000770552	G	+	17	43838678	FMNL1	1
17:43838678:A:G	GTEx	Brain_Cerebellum	ENSG00000185294	A	4.71515e-08	6.02691	0.000770552	G	-	17	43838678	SPPL2C	1
17:43838678:A:G	GTEx	Brain_Cerebellum	ENSG00000186868	A	9.00071e-14	-8.97259	0.000770552	G	+	17	43838678	MAPT	1
17:43838678:A:G	GTEx	Brain_Cerebellum	ENSG00000225190	A	5.14634e-21	-12.7263	0.000770552	G	+	17	43838678	PLEKHM1	1
17:43838678:A:G	GTEx	Brain_Cerebellum	ENSG00000238083	A	3.79902e-20	12.2608	0.000770552	G	-	17	43838678	LRRC37A2	1
17:43838678:A:G	GTEx	Brain_Cortex	ENSG00000225190	A	2.22281e-07	5.70887	0.00129004	G	-	17	43838678	PLEKHM1	1
17:43838678:A:G	GTEx	Brain_Cortex	ENSG00000238083	A	4.30587e-14	9.3113	0.00129004	G	-	17	43838678	LRRC37A2	1
17:43838678:A:G	GTEx	Brain_Frontal_Cortex_BA9	ENSG00000186868	A	2.77721e-08	-6.25379	0.00175324	G	+	17	43838678	MAPT	1
17:43838678:A:G	GTEx	Brain_Frontal_Cortex_BA9	ENSG00000238083	A	3.43163e-15	10.0367	0.00175324	G	-	17	43838678	LRRC37A2	1
17:43838678:A:G	GTEx	Brain_Hippocampus	ENSG00000238083	A	1.69977e-13	9.49917	0.00337575	G	-	17	43838678	LRRC37A2	1
17:43838678:A:G	GTEx	Brain_Hypothalamus	ENSG00000176681	A	5.52025e-08	6.222	0.00323346	G	-	17	43838678	LRRC37A	1
17:43838678:A:G	GTEx	Brain_Hypothalamus	ENSG00000238083	A	1.81861e-15	10.7145	0.00323346	G	-	17	43838678	LRRC37A2	1
17:43838678:A:G	GTEx	Brain_Nucleus_accumbens_basal_ganglia	ENSG00000159314	A	6.88154e-07	5.45042	0.00172362	G	-	17	43838678	ARHGAP27	1
17:43838678:A:G	GTEx	Brain_Nucleus_accumbens_basal_ganglia	ENSG00000238083	A	7.52912e-18	11.4845	0.00172362	G	-	17	43838678	LRRC37A2	1
17:43838678:A:G	GTEx	Brain_Putamen_basal_ganglia	ENSG00000176681	A	1.87089e-07	5.89047	0.00221696	G	-	17	43838678	LRRC37A	1
17:43838678:A:G	GTEx	Brain_Putamen_basal_ganglia	ENSG00000238083	A	3.76729e-16	11.0836	0.00221696	G	-	17	43838678	LRRC37A2	1
17:43838678:A:G	GTEx	Pituitary	ENSG00000238083	A	3.97576e-12	8.48792	0.00165836	G	-	17	43838678	LRRC37A2	1
17:43838710:C:T	GTEx	Brain_Anterior_cingulate_cortex_BA24	ENSG00000238083	C	2.03089e-12	9.25569	0.00300328	T	-	17	43838710	LRRC37A2	1
17:43838710:C:T	GTEx	Brain_Caudate_basal_ganglia	ENSG00000176681	C	5.64226e-07	5.45248	0.00139016	T	-	17	43838710	LRRC37A	1
17:43838710:C:T	GTEx	Brain_Caudate_basal_ganglia	ENSG00000238083	C	8.26431e-22	13.3328	0.00139016	T	-	17	43838710	LRRC37A2	1
17:43838710:C:T	GTEx	Brain_Cerebellar_Hemisphere	ENSG00000176681	C	9.05304e-11	7.68084	0.000977302	T	-	17	43838710	LRRC37A	1
17:43838710:C:T	GTEx	Brain_Cerebellar_Hemisphere	ENSG00000184922	C	1.55264e-08	-6.43178	0.000977302	T	+	17	43838710	FMNL1	1
17:43838710:C:T	GTEx	Brain_Cerebellar_Hemisphere	ENSG00000185294	C	1.12034e-06	5.3565	0.00174934	T	-	17	43838710	SPPL2C	1
17:43838710:C:T	GTEx	Brain_Cerebellar_Hemisphere	ENSG00000186868	C	1.26527e-08	-6.48208	0.000977302	T	+	17	43838710	MAPT	1
17:43838710:C:T	GTEx	Brain_Cerebellar_Hemisphere	ENSG00000225190	C	1.43217e-13	-9.23883	0.000977302	T	+	17	43838710	PLEKHM1	1
17:43838710:C:T	GTEx	Brain_Cerebellar_Hemisphere	ENSG00000238083	C	1.32902e-17	11.5552	0.000977302	T	-	17	43838710	LRRC37A2	1
17:43838710:C:T	GTEx	Brain_Cerebellum	ENSG00000176681	C	3.40695e-13	8.6803	0.000770552	T	-	17	43838710	LRRC37A	1
17:43838710:C:T	GTEx	Brain_Cerebellum	ENSG00000184922	C	6.41052e-08	-5.95479	0.000770552	T	+	17	43838710	FMNL1	1
17:43838710:C:T	GTEx	Brain_Cerebellum	ENSG00000185294	C	4.71836e-08	6.02675	0.000770552	T	-	17	43838710	SPPL2C	1
17:43838710:C:T	GTEx	Brain_Cerebellum	ENSG00000186868	C	9.01526e-14	-8.97223	0.000770552	T	+	17	43838710	MAPT	1
17:43838710:C:T	GTEx	Brain_Cerebellum	ENSG00000225190	C	5.14101e-21	-12.7265	0.000770552	T	+	17	43838710	PLEKHM1	1
17:43838710:C:T	GTEx	Brain_Cerebellum	ENSG00000238083	C	3.80902e-20	12.2602	0.000770552	T	-	17	43838710	LRRC37A2	1
17:43838710:C:T	GTEx	Brain_Cortex	ENSG00000225190	C	2.21982e-07	5.7092	0.00129004	T	-	17	43838710	PLEKHM1	1
17:43838710:C:T	GTEx	Brain_Cortex	ENSG00000238083	C	4.31134e-14	9.31101	0.00129004	T	-	17	43838710	LRRC37A2	1
17:43838710:C:T	GTEx	Brain_Frontal_Cortex_BA9	ENSG00000186868	C	2.78365e-08	-6.25322	0.00175324	T	+	17	43838710	MAPT	1
17:43838710:C:T	GTEx	Brain_Frontal_Cortex_BA9	ENSG00000238083	C	3.44303e-15	10.0359	0.00175324	T	-	17	43838710	LRRC37A2	1
17:43838710:C:T	GTEx	Brain_Hippocampus	ENSG00000238083	C	1.69977e-13	9.49917	0.00337575	T	-	17	43838710	LRRC37A2	1
17:43838710:C:T	GTEx	Brain_Hypothalamus	ENSG00000176681	C	5.52254e-08	6.22189	0.00323346	T	-	17	43838710	LRRC37A	1
17:43838710:C:T	GTEx	Brain_Hypothalamus	ENSG00000238083	C	1.81986e-15	10.7143	0.00323346	T	-	17	43838710	LRRC37A2	1
17:43838710:C:T	GTEx	Brain_Nucleus_accumbens_basal_ganglia	ENSG00000159314	C	6.86795e-07	5.45092	0.00172362	T	-	17	43838710	ARHGAP27	1
17:43838710:C:T	GTEx	Brain_Nucleus_accumbens_basal_ganglia	ENSG00000238083	C	7.53635e-18	11.4843	0.00172362	T	-	17	43838710	LRRC37A2	1
17:43838710:C:T	GTEx	Brain_Putamen_basal_ganglia	ENSG00000176681	C	1.87261e-07	5.89023	0.00221696	T	-	17	43838710	LRRC37A	1
17:43838710:C:T	GTEx	Brain_Putamen_basal_ganglia	ENSG00000238083	C	3.78181e-16	11.0825	0.00221696	T	-	17	43838710	LRRC37A2	1
17:43838710:C:T	GTEx	Pituitary	ENSG00000238083	C	3.99096e-12	8.48699	0.00165836	T	-	17	43838710	LRRC37A2	1
17:43838720:C:T	GTEx	Brain_Anterior_cingulate_cortex_BA24	ENSG00000238083	T	2.03895e-12	9.25455	0.00300328	C	-	17	43838720	LRRC37A2	1
17:43838720:C:T	GTEx	Brain_Caudate_basal_ganglia	ENSG00000176681	T	5.6494e-07	5.45217	0.00139016	C	-	17	43838720	LRRC37A	1
17:43838720:C:T	GTEx	Brain_Caudate_basal_ganglia	ENSG00000238083	T	8.28126e-22	13.3323	0.00139016	C	-	17	43838720	LRRC37A2	1
17:43838720:C:T	GTEx	Brain_Cerebellar_Hemisphere	ENSG00000176681	T	9.05304e-11	7.68084	0.000977302	C	-	17	43838720	LRRC37A	1
17:43838720:C:T	GTEx	Brain_Cerebellar_Hemisphere	ENSG00000184922	T	1.55264e-08	-6.43178	0.000977302	C	+	17	43838720	FMNL1	1
17:43838720:C:T	GTEx	Brain_Cerebellar_Hemisphere	ENSG00000185294	T	1.12034e-06	5.3565	0.00174934	C	-	17	43838720	SPPL2C	1
17:43838720:C:T	GTEx	Brain_Cerebellar_Hemisphere	ENSG00000186868	T	1.26527e-08	-6.48208	0.000977302	C	+	17	43838720	MAPT	1
17:43838720:C:T	GTEx	Brain_Cerebellar_Hemisphere	ENSG00000225190	T	1.43217e-13	-9.23883	0.000977302	C	+	17	43838720	PLEKHM1	1
17:43838720:C:T	GTEx	Brain_Cerebellar_Hemisphere	ENSG00000238083	T	1.32902e-17	11.5552	0.000977302	C	-	17	43838720	LRRC37A2	1
17:43838720:C:T	GTEx	Brain_Cerebellum	ENSG00000176681	T	3.41097e-13	8.68004	0.000770552	C	-	17	43838720	LRRC37A	1
17:43838720:C:T	GTEx	Brain_Cerebellum	ENSG00000184922	T	6.50282e-08	-5.95143	0.000770552	C	+	17	43838720	FMNL1	1
17:43838720:C:T	GTEx	Brain_Cerebellum	ENSG00000185294	T	4.79328e-08	6.02306	0.000770552	C	-	17	43838720	SPPL2C	1
17:43838720:C:T	GTEx	Brain_Cerebellum	ENSG00000186868	T	9.12483e-14	-8.96958	0.000770552	C	+	17	43838720	MAPT	1
17:43838720:C:T	GTEx	Brain_Cerebellum	ENSG00000225190	T	5.01197e-21	-12.7325	0.000770552	C	+	17	43838720	PLEKHM1	1
17:43838720:C:T	GTEx	Brain_Cerebellum	ENSG00000238083	T	3.8063e-20	12.2603	0.000770552	C	-	17	43838720	LRRC37A2	1
17:43838720:C:T	GTEx	Brain_Cortex	ENSG00000225190	T	2.21784e-07	5.70942	0.00129004	C	-	17	43838720	PLEKHM1	1
17:43838720:C:T	GTEx	Brain_Cortex	ENSG00000238083	T	4.32178e-14	9.31045	0.00129004	C	-	17	43838720	LRRC37A2	1
17:43838720:C:T	GTEx	Brain_Frontal_Cortex_BA9	ENSG00000186868	T	2.78365e-08	-6.25322	0.00175324	C	+	17	43838720	MAPT	1
17:43838720:C:T	GTEx	Brain_Frontal_Cortex_BA9	ENSG00000238083	T	3.44303e-15	10.0359	0.00175324	C	-	17	43838720	LRRC37A2	1
17:43838720:C:T	GTEx	Brain_Hippocampus	ENSG00000238083	T	1.70489e-13	9.49838	0.00337575	C	-	17	43838720	LRRC37A2	1
17:43838720:C:T	GTEx	Brain_Hypothalamus	ENSG00000176681	T	5.52254e-08	6.22189	0.00323346	C	-	17	43838720	LRRC37A	1
17:43838720:C:T	GTEx	Brain_Hypothalamus	ENSG00000238083	T	1.81986e-15	10.7143	0.00323346	C	-	17	43838720	LRRC37A2	1
17:43838720:C:T	GTEx	Brain_Nucleus_accumbens_basal_ganglia	ENSG00000159314	T	6.86795e-07	5.45092	0.00172362	C	-	17	43838720	ARHGAP27	1
17:43838720:C:T	GTEx	Brain_Nucleus_accumbens_basal_ganglia	ENSG00000238083	T	7.53635e-18	11.4843	0.00172362	C	-	17	43838720	LRRC37A2	1
17:43838720:C:T	GTEx	Brain_Putamen_basal_ganglia	ENSG00000176681	T	1.87261e-07	5.89023	0.00221696	C	-	17	43838720	LRRC37A	1
17:43838720:C:T	GTEx	Brain_Putamen_basal_ganglia	ENSG00000238083	T	3.78181e-16	11.0825	0.00221696	C	-	17	43838720	LRRC37A2	1
17:43838720:C:T	GTEx	Pituitary	ENSG00000238083	T	4.02133e-12	8.48513	0.00165836	C	-	17	43838720	LRRC37A2	1
17:43838919:A:G	GTEx	Brain_Anterior_cingulate_cortex_BA24	ENSG00000238083	A	2.03089e-12	9.25569	0.00300328	G	-	17	43838919	LRRC37A2	1
17:43838919:A:G	GTEx	Brain_Caudate_basal_ganglia	ENSG00000176681	A	5.64226e-07	5.45248	0.00139016	G	-	17	43838919	LRRC37A	1
17:43838919:A:G	GTEx	Brain_Caudate_basal_ganglia	ENSG00000238083	A	8.26431e-22	13.3328	0.00139016	G	-	17	43838919	LRRC37A2	1
17:43838919:A:G	GTEx	Brain_Cerebellar_Hemisphere	ENSG00000176681	A	9.05304e-11	7.68084	0.000977302	G	-	17	43838919	LRRC37A	1
17:43838919:A:G	GTEx	Brain_Cerebellar_Hemisphere	ENSG00000184922	A	1.55264e-08	-6.43178	0.000977302	G	+	17	43838919	FMNL1	1
17:43838919:A:G	GTEx	Brain_Cerebellar_Hemisphere	ENSG00000185294	A	1.12034e-06	5.3565	0.00174934	G	-	17	43838919	SPPL2C	1
17:43838919:A:G	GTEx	Brain_Cerebellar_Hemisphere	ENSG00000186868	A	1.26527e-08	-6.48208	0.000977302	G	+	17	43838919	MAPT	1
17:43838919:A:G	GTEx	Brain_Cerebellar_Hemisphere	ENSG00000225190	A	1.43217e-13	-9.23883	0.000977302	G	+	17	43838919	PLEKHM1	1
17:43838919:A:G	GTEx	Brain_Cerebellar_Hemisphere	ENSG00000238083	A	1.32902e-17	11.5552	0.000977302	G	-	17	43838919	LRRC37A2	1
17:43838919:A:G	GTEx	Brain_Cerebellum	ENSG00000176681	A	3.40695e-13	8.6803	0.000770552	G	-	17	43838919	LRRC37A	1
17:43838919:A:G	GTEx	Brain_Cerebellum	ENSG00000184922	A	6.41052e-08	-5.95479	0.000770552	G	+	17	43838919	FMNL1	1
17:43838919:A:G	GTEx	Brain_Cerebellum	ENSG00000185294	A	4.71836e-08	6.02675	0.000770552	G	-	17	43838919	SPPL2C	1
17:43838919:A:G	GTEx	Brain_Cerebellum	ENSG00000186868	A	9.01526e-14	-8.97223	0.000770552	G	+	17	43838919	MAPT	1
17:43838919:A:G	GTEx	Brain_Cerebellum	ENSG00000225190	A	5.14101e-21	-12.7265	0.000770552	G	+	17	43838919	PLEKHM1	1
17:43838919:A:G	GTEx	Brain_Cerebellum	ENSG00000238083	A	3.80902e-20	12.2602	0.000770552	G	-	17	43838919	LRRC37A2	1
17:43838919:A:G	GTEx	Brain_Cortex	ENSG00000225190	A	2.21982e-07	5.7092	0.00129004	G	-	17	43838919	PLEKHM1	1
17:43838919:A:G	GTEx	Brain_Cortex	ENSG00000238083	A	4.31134e-14	9.31101	0.00129004	G	-	17	43838919	LRRC37A2	1
17:43838919:A:G	GTEx	Brain_Frontal_Cortex_BA9	ENSG00000186868	A	2.78365e-08	-6.25322	0.00175324	G	+	17	43838919	MAPT	1
17:43838919:A:G	GTEx	Brain_Frontal_Cortex_BA9	ENSG00000238083	A	3.44303e-15	10.0359	0.00175324	G	-	17	43838919	LRRC37A2	1
17:43838919:A:G	GTEx	Brain_Hippocampus	ENSG00000238083	A	1.69977e-13	9.49917	0.00337575	G	-	17	43838919	LRRC37A2	1
17:43838919:A:G	GTEx	Brain_Hypothalamus	ENSG00000176681	A	5.52254e-08	6.22189	0.00323346	G	-	17	43838919	LRRC37A	1
17:43838919:A:G	GTEx	Brain_Hypothalamus	ENSG00000238083	A	1.81986e-15	10.7143	0.00323346	G	-	17	43838919	LRRC37A2	1
17:43838919:A:G	GTEx	Brain_Nucleus_accumbens_basal_ganglia	ENSG00000159314	A	6.86795e-07	5.45092	0.00172362	G	-	17	43838919	ARHGAP27	1
17:43838919:A:G	GTEx	Brain_Nucleus_accumbens_basal_ganglia	ENSG00000238083	A	7.53635e-18	11.4843	0.00172362	G	-	17	43838919	LRRC37A2	1
17:43838919:A:G	GTEx	Brain_Putamen_basal_ganglia	ENSG00000176681	A	1.87261e-07	5.89023	0.00221696	G	-	17	43838919	LRRC37A	1
17:43838919:A:G	GTEx	Brain_Putamen_basal_ganglia	ENSG00000238083	A	3.78181e-16	11.0825	0.00221696	G	-	17	43838919	LRRC37A2	1
17:43838919:A:G	GTEx	Pituitary	ENSG00000238083	A	3.99096e-12	8.48699	0.00165836	G	-	17	43838919	LRRC37A2	1
17:43839253:A:G	GTEx	Brain_Anterior_cingulate_cortex_BA24	ENSG00000238083	A	2.03122e-12	9.25565	0.00300328	G	-	17	43839253	LRRC37A2	1
17:43839253:A:G	GTEx	Brain_Caudate_basal_ganglia	ENSG00000176681	A	5.64838e-07	5.45221	0.00139016	G	-	17	43839253	LRRC37A	1
17:43839253:A:G	GTEx	Brain_Caudate_basal_ganglia	ENSG00000238083	A	8.30335e-22	13.3316	0.00139016	G	-	17	43839253	LRRC37A2	1
17:43839253:A:G	GTEx	Brain_Cerebellar_Hemisphere	ENSG00000176681	A	9.06107e-11	7.68063	0.000977302	G	-	17	43839253	LRRC37A	1
17:43839253:A:G	GTEx	Brain_Cerebellar_Hemisphere	ENSG00000184922	A	1.54974e-08	-6.43224	0.000977302	G	+	17	43839253	FMNL1	1
17:43839253:A:G	GTEx	Brain_Cerebellar_Hemisphere	ENSG00000185294	A	1.1197e-06	5.35664	0.00174934	G	-	17	43839253	SPPL2C	1
17:43839253:A:G	GTEx	Brain_Cerebellar_Hemisphere	ENSG00000186868	A	1.26776e-08	-6.4816	0.000977302	G	+	17	43839253	MAPT	1
17:43839253:A:G	GTEx	Brain_Cerebellar_Hemisphere	ENSG00000225190	A	1.42982e-13	-9.23923	0.000977302	G	+	17	43839253	PLEKHM1	1
17:43839253:A:G	GTEx	Brain_Cerebellar_Hemisphere	ENSG00000238083	A	1.32994e-17	11.555	0.000977302	G	-	17	43839253	LRRC37A2	1
17:43839253:A:G	GTEx	Brain_Cerebellum	ENSG00000176681	A	3.41366e-13	8.67986	0.000770552	G	-	17	43839253	LRRC37A	1
17:43839253:A:G	GTEx	Brain_Cerebellum	ENSG00000184922	A	6.40498e-08	-5.95499	0.000770552	G	+	17	43839253	FMNL1	1
17:43839253:A:G	GTEx	Brain_Cerebellum	ENSG00000185294	A	4.72157e-08	6.02659	0.000770552	G	-	17	43839253	SPPL2C	1
17:43839253:A:G	GTEx	Brain_Cerebellum	ENSG00000186868	A	9.02986e-14	-8.97188	0.000770552	G	+	17	43839253	MAPT	1
17:43839253:A:G	GTEx	Brain_Cerebellum	ENSG00000225190	A	5.13571e-21	-12.7267	0.000770552	G	+	17	43839253	PLEKHM1	1
17:43839253:A:G	GTEx	Brain_Cerebellum	ENSG00000238083	A	3.81906e-20	12.2596	0.000770552	G	-	17	43839253	LRRC37A2	1
17:43839253:A:G	GTEx	Brain_Cortex	ENSG00000225190	A	2.21685e-07	5.70953	0.00129004	G	-	17	43839253	PLEKHM1	1
17:43839253:A:G	GTEx	Brain_Cortex	ENSG00000238083	A	4.31682e-14	9.31071	0.00129004	G	-	17	43839253	LRRC37A2	1
17:43839253:A:G	GTEx	Brain_Frontal_Cortex_BA9	ENSG00000186868	A	2.7901e-08	-6.25266	0.00175324	G	+	17	43839253	MAPT	1
17:43839253:A:G	GTEx	Brain_Frontal_Cortex_BA9	ENSG00000238083	A	3.45448e-15	10.0351	0.00175324	G	-	17	43839253	LRRC37A2	1
17:43839253:A:G	GTEx	Brain_Hippocampus	ENSG00000238083	A	1.69977e-13	9.49917	0.00337575	G	-	17	43839253	LRRC37A2	1
17:43839253:A:G	GTEx	Brain_Hypothalamus	ENSG00000176681	A	5.52485e-08	6.22178	0.00323346	G	-	17	43839253	LRRC37A	1
17:43839253:A:G	GTEx	Brain_Hypothalamus	ENSG00000238083	A	1.82113e-15	10.7141	0.00323346	G	-	17	43839253	LRRC37A2	1
17:43839253:A:G	GTEx	Brain_Nucleus_accumbens_basal_ganglia	ENSG00000159314	A	6.85439e-07	5.45142	0.00172362	G	-	17	43839253	ARHGAP27	1
17:43839253:A:G	GTEx	Brain_Nucleus_accumbens_basal_ganglia	ENSG00000238083	A	7.54362e-18	11.4841	0.00172362	G	-	17	43839253	LRRC37A2	1
17:43839253:A:G	GTEx	Brain_Putamen_basal_ganglia	ENSG00000176681	A	1.87434e-07	5.88999	0.00221696	G	-	17	43839253	LRRC37A	1
17:43839253:A:G	GTEx	Brain_Putamen_basal_ganglia	ENSG00000238083	A	3.7964e-16	11.0815	0.00221696	G	-	17	43839253	LRRC37A2	1
17:43839253:A:G	GTEx	Pituitary	ENSG00000238083	A	4.00622e-12	8.48605	0.00165836	G	-	17	43839253	LRRC37A2	1
17:43839951:A:T	GTEx	Brain_Anterior_cingulate_cortex_BA24	ENSG00000238083	T	1.23153e-11	8.73704	0.00300328	A	-	17	43839951	LRRC37A2	1
17:43839951:A:T	GTEx	Brain_Caudate_basal_ganglia	ENSG00000176681	T	7.17422e-07	5.39334	0.00139016	A	-	17	43839951	LRRC37A	1
17:43839951:A:T	GTEx	Brain_Caudate_basal_ganglia	ENSG00000238083	T	1.37917e-21	13.2077	0.00139016	A	-	17	43839951	LRRC37A2	1
17:43839951:A:T	GTEx	Brain_Cerebellar_Hemisphere	ENSG00000176681	T	3.31059e-10	7.36809	0.000977302	A	-	17	43839951	LRRC37A	1
17:43839951:A:T	GTEx	Brain_Cerebellar_Hemisphere	ENSG00000184922	T	2.25371e-08	-6.34001	0.000977302	A	+	17	43839951	FMNL1	1
17:43839951:A:T	GTEx	Brain_Cerebellar_Hemisphere	ENSG00000185294	T	1.04208e-06	5.3752	0.00174934	A	-	17	43839951	SPPL2C	1
17:43839951:A:T	GTEx	Brain_Cerebellar_Hemisphere	ENSG00000186868	T	1.23084e-08	-6.48886	0.000977302	A	+	17	43839951	MAPT	1
17:43839951:A:T	GTEx	Brain_Cerebellar_Hemisphere	ENSG00000225190	T	3.30631e-13	-9.03548	0.000977302	A	+	17	43839951	PLEKHM1	1
17:43839951:A:T	GTEx	Brain_Cerebellar_Hemisphere	ENSG00000238083	T	1.02295e-16	11.0343	0.000977302	A	-	17	43839951	LRRC37A2	1
17:43839951:A:T	GTEx	Brain_Cerebellum	ENSG00000176681	T	6.07948e-13	8.55312	0.000770552	A	-	17	43839951	LRRC37A	1
17:43839951:A:T	GTEx	Brain_Cerebellum	ENSG00000184922	T	6.88046e-08	-5.93814	0.000770552	A	+	17	43839951	FMNL1	1
17:43839951:A:T	GTEx	Brain_Cerebellum	ENSG00000185294	T	1.03154e-07	5.8425	0.000770552	A	-	17	43839951	SPPL2C	1
17:43839951:A:T	GTEx	Brain_Cerebellum	ENSG00000186868	T	8.21028e-14	-8.99277	0.000770552	A	+	17	43839951	MAPT	1
17:43839951:A:T	GTEx	Brain_Cerebellum	ENSG00000225190	T	1.34041e-20	-12.5026	0.000770552	A	+	17	43839951	PLEKHM1	1
17:43839951:A:T	GTEx	Brain_Cerebellum	ENSG00000238083	T	7.03097e-20	12.1186	0.000770552	A	-	17	43839951	LRRC37A2	1
17:43839951:A:T	GTEx	Brain_Cortex	ENSG00000225190	T	2.43169e-07	5.68682	0.00129004	A	-	17	43839951	PLEKHM1	1
17:43839951:A:T	GTEx	Brain_Cortex	ENSG00000238083	T	3.88736e-14	9.33489	0.00129004	A	-	17	43839951	LRRC37A2	1
17:43839951:A:T	GTEx	Brain_Frontal_Cortex_BA9	ENSG00000186868	T	2.07132e-08	-6.32509	0.00175324	A	+	17	43839951	MAPT	1
17:43839951:A:T	GTEx	Brain_Frontal_Cortex_BA9	ENSG00000238083	T	6.14405e-15	9.89663	0.00175324	A	-	17	43839951	LRRC37A2	1
17:43839951:A:T	GTEx	Brain_Hippocampus	ENSG00000238083	T	1.54357e-13	9.52458	0.00337575	A	-	17	43839951	LRRC37A2	1
17:43839951:A:T	GTEx	Brain_Hypothalamus	ENSG00000176681	T	2.41e-07	5.83667	0.00323346	A	-	17	43839951	LRRC37A	1
17:43839951:A:T	GTEx	Brain_Hypothalamus	ENSG00000238083	T	3.33353e-14	9.93078	0.00323346	A	-	17	43839951	LRRC37A2	1
17:43839951:A:T	GTEx	Brain_Nucleus_accumbens_basal_ganglia	ENSG00000159314	T	3.38842e-07	5.62827	0.00172362	A	-	17	43839951	ARHGAP27	1
17:43839951:A:T	GTEx	Brain_Nucleus_accumbens_basal_ganglia	ENSG00000238083	T	1.05656e-17	11.4009	0.00172362	A	-	17	43839951	LRRC37A2	1
17:43839951:A:T	GTEx	Brain_Putamen_basal_ganglia	ENSG00000176681	T	2.13882e-07	5.85551	0.00221696	A	-	17	43839951	LRRC37A	1
17:43839951:A:T	GTEx	Brain_Putamen_basal_ganglia	ENSG00000238083	T	8.11656e-16	10.8749	0.00221696	A	-	17	43839951	LRRC37A2	1
17:43839951:A:T	GTEx	Pituitary	ENSG00000238083	T	4.0392e-12	8.48404	0.00165836	A	-	17	43839951	LRRC37A2	1
17:43840006:G:T	GTEx	Brain_Anterior_cingulate_cortex_BA24	ENSG00000238083	G	1.20909e-11	8.7423	0.00300328	T	-	17	43840006	LRRC37A2	1
17:43840006:G:T	GTEx	Brain_Caudate_basal_ganglia	ENSG00000176681	G	7.17422e-07	5.39334	0.00139016	T	-	17	43840006	LRRC37A	1
17:43840006:G:T	GTEx	Brain_Caudate_basal_ganglia	ENSG00000238083	G	1.37917e-21	13.2077	0.00139016	T	-	17	43840006	LRRC37A2	1
17:43840006:G:T	GTEx	Brain_Cerebellar_Hemisphere	ENSG00000176681	G	3.3469e-10	7.36545	0.000977302	T	-	17	43840006	LRRC37A	1
17:43840006:G:T	GTEx	Brain_Cerebellar_Hemisphere	ENSG00000184922	G	2.21051e-08	-6.34479	0.000977302	T	+	17	43840006	FMNL1	1
17:43840006:G:T	GTEx	Brain_Cerebellar_Hemisphere	ENSG00000185294	G	1.02511e-06	5.37943	0.00174934	T	-	17	43840006	SPPL2C	1
17:43840006:G:T	GTEx	Brain_Cerebellar_Hemisphere	ENSG00000186868	G	1.27129e-08	-6.48092	0.000977302	T	+	17	43840006	MAPT	1
17:43840006:G:T	GTEx	Brain_Cerebellar_Hemisphere	ENSG00000225190	G	3.28304e-13	-9.03719	0.000977302	T	+	17	43840006	PLEKHM1	1
17:43840006:G:T	GTEx	Brain_Cerebellar_Hemisphere	ENSG00000238083	G	1.02777e-16	11.0332	0.000977302	T	-	17	43840006	LRRC37A2	1
17:43840006:G:T	GTEx	Brain_Cerebellum	ENSG00000176681	G	6.06204e-13	8.55375	0.000770552	T	-	17	43840006	LRRC37A	1
17:43840006:G:T	GTEx	Brain_Cerebellum	ENSG00000184922	G	6.89509e-08	-5.93764	0.000770552	T	+	17	43840006	FMNL1	1
17:43840006:G:T	GTEx	Brain_Cerebellum	ENSG00000185294	G	1.02909e-07	5.84306	0.000770552	T	-	17	43840006	SPPL2C	1
17:43840006:G:T	GTEx	Brain_Cerebellum	ENSG00000186868	G	8.33581e-14	-8.98944	0.000770552	T	+	17	43840006	MAPT	1
17:43840006:G:T	GTEx	Brain_Cerebellum	ENSG00000225190	G	1.35318e-20	-12.5004	0.000770552	T	+	17	43840006	PLEKHM1	1
17:43840006:G:T	GTEx	Brain_Cerebellum	ENSG00000238083	G	6.96438e-20	12.1208	0.000770552	T	-	17	43840006	LRRC37A2	1
17:43840006:G:T	GTEx	Brain_Cortex	ENSG00000225190	G	2.43677e-07	5.68631	0.00129004	T	-	17	43840006	PLEKHM1	1
17:43840006:G:T	GTEx	Brain_Cortex	ENSG00000238083	G	3.85821e-14	9.33663	0.00129004	T	-	17	43840006	LRRC37A2	1
17:43840006:G:T	GTEx	Brain_Frontal_Cortex_BA9	ENSG00000186868	G	2.09419e-08	-6.32242	0.00175324	T	+	17	43840006	MAPT	1
17:43840006:G:T	GTEx	Brain_Frontal_Cortex_BA9	ENSG00000238083	G	6.0294e-15	9.90116	0.00175324	T	-	17	43840006	LRRC37A2	1
17:43840006:G:T	GTEx	Brain_Hippocampus	ENSG00000238083	G	1.5163e-13	9.52928	0.00337575	T	-	17	43840006	LRRC37A2	1
17:43840006:G:T	GTEx	Brain_Hypothalamus	ENSG00000176681	G	2.40965e-07	5.83671	0.00323346	T	-	17	43840006	LRRC37A	1
17:43840006:G:T	GTEx	Brain_Hypothalamus	ENSG00000238083	G	3.34123e-14	9.93016	0.00323346	T	-	17	43840006	LRRC37A2	1
17:43840006:G:T	GTEx	Brain_Nucleus_accumbens_basal_ganglia	ENSG00000159314	G	3.38842e-07	5.62827	0.00172362	T	-	17	43840006	ARHGAP27	1
17:43840006:G:T	GTEx	Brain_Nucleus_accumbens_basal_ganglia	ENSG00000238083	G	1.05656e-17	11.4009	0.00172362	T	-	17	43840006	LRRC37A2	1
17:43840006:G:T	GTEx	Brain_Putamen_basal_ganglia	ENSG00000176681	G	2.13882e-07	5.85551	0.00221696	T	-	17	43840006	LRRC37A	1
17:43840006:G:T	GTEx	Brain_Putamen_basal_ganglia	ENSG00000238083	G	8.11656e-16	10.8749	0.00221696	T	-	17	43840006	LRRC37A2	1
17:43840006:G:T	GTEx	Pituitary	ENSG00000238083	G	4.0392e-12	8.48404	0.00165836	T	-	17	43840006	LRRC37A2	1
17:43840016:A:G	GTEx	Brain_Anterior_cingulate_cortex_BA24	ENSG00000238083	A	2.03689e-12	9.25484	0.00300328	G	-	17	43840016	LRRC37A2	1
17:43840016:A:G	GTEx	Brain_Caudate_basal_ganglia	ENSG00000176681	A	5.61184e-07	5.45381	0.00139016	G	-	17	43840016	LRRC37A	1
17:43840016:A:G	GTEx	Brain_Caudate_basal_ganglia	ENSG00000238083	A	8.07232e-22	13.3385	0.00139016	G	-	17	43840016	LRRC37A2	1
17:43840016:A:G	GTEx	Brain_Cerebellar_Hemisphere	ENSG00000176681	A	8.99129e-11	7.68249	0.000977302	G	-	17	43840016	LRRC37A	1
17:43840016:A:G	GTEx	Brain_Cerebellar_Hemisphere	ENSG00000184922	A	1.57331e-08	-6.42853	0.000977302	G	+	17	43840016	FMNL1	1
17:43840016:A:G	GTEx	Brain_Cerebellar_Hemisphere	ENSG00000185294	A	1.12718e-06	5.35492	0.00174934	G	-	17	43840016	SPPL2C	1
17:43840016:A:G	GTEx	Brain_Cerebellar_Hemisphere	ENSG00000186868	A	1.24479e-08	-6.48609	0.000977302	G	+	17	43840016	MAPT	1
17:43840016:A:G	GTEx	Brain_Cerebellar_Hemisphere	ENSG00000225190	A	1.44592e-13	-9.2365	0.000977302	G	+	17	43840016	PLEKHM1	1
17:43840016:A:G	GTEx	Brain_Cerebellar_Hemisphere	ENSG00000238083	A	1.32288e-17	11.5564	0.000977302	G	-	17	43840016	LRRC37A2	1
17:43840016:A:G	GTEx	Brain_Cerebellum	ENSG00000176681	A	3.37542e-13	8.68234	0.000770552	G	-	17	43840016	LRRC37A	1
17:43840016:A:G	GTEx	Brain_Cerebellum	ENSG00000184922	A	6.43543e-08	-5.95388	0.000770552	G	+	17	43840016	FMNL1	1
17:43840016:A:G	GTEx	Brain_Cerebellum	ENSG00000185294	A	4.70445e-08	6.02744	0.000770552	G	-	17	43840016	SPPL2C	1
17:43840016:A:G	GTEx	Brain_Cerebellum	ENSG00000186868	A	8.91553e-14	-8.97468	0.000770552	G	+	17	43840016	MAPT	1
17:43840016:A:G	GTEx	Brain_Cerebellum	ENSG00000225190	A	5.15713e-21	-12.7258	0.000770552	G	+	17	43840016	PLEKHM1	1
17:43840016:A:G	GTEx	Brain_Cerebellum	ENSG00000238083	A	3.76622e-20	12.2628	0.000770552	G	-	17	43840016	LRRC37A2	1
17:43840016:A:G	GTEx	Brain_Cortex	ENSG00000225190	A	2.23384e-07	5.70766	0.00129004	G	-	17	43840016	PLEKHM1	1
17:43840016:A:G	GTEx	Brain_Cortex	ENSG00000238083	A	4.29056e-14	9.31212	0.00129004	G	-	17	43840016	LRRC37A2	1
17:43840016:A:G	GTEx	Brain_Frontal_Cortex_BA9	ENSG00000186868	A	2.74579e-08	-6.25656	0.00175324	G	+	17	43840016	MAPT	1
17:43840016:A:G	GTEx	Brain_Frontal_Cortex_BA9	ENSG00000238083	A	3.3994e-15	10.0389	0.00175324	G	-	17	43840016	LRRC37A2	1
17:43840016:A:G	GTEx	Brain_Hippocampus	ENSG00000238083	A	1.70615e-13	9.49819	0.00337575	G	-	17	43840016	LRRC37A2	1
17:43840016:A:G	GTEx	Brain_Hypothalamus	ENSG00000176681	A	5.51107e-08	6.22243	0.00323346	G	-	17	43840016	LRRC37A	1
17:43840016:A:G	GTEx	Brain_Hypothalamus	ENSG00000238083	A	1.81257e-15	10.7154	0.00323346	G	-	17	43840016	LRRC37A2	1
17:43840016:A:G	GTEx	Brain_Nucleus_accumbens_basal_ganglia	ENSG00000159314	A	6.93622e-07	5.44842	0.00172362	G	-	17	43840016	ARHGAP27	1
17:43840016:A:G	GTEx	Brain_Nucleus_accumbens_basal_ganglia	ENSG00000238083	A	7.50054e-18	11.4855	0.00172362	G	-	17	43840016	LRRC37A2	1
17:43840016:A:G	GTEx	Brain_Putamen_basal_ganglia	ENSG00000176681	A	1.86405e-07	5.89143	0.00221696	G	-	17	43840016	LRRC37A	1
17:43840016:A:G	GTEx	Brain_Putamen_basal_ganglia	ENSG00000238083	A	3.70992e-16	11.0878	0.00221696	G	-	17	43840016	LRRC37A2	1
17:43840016:A:G	GTEx	Pituitary	ENSG00000238083	A	3.91562e-12	8.49166	0.00165836	G	-	17	43840016	LRRC37A2	1
17:43840107:A:C	GTEx	Brain_Anterior_cingulate_cortex_BA24	ENSG00000238083	A	2.03689e-12	9.25484	0.00300328	C	-	17	43840107	LRRC37A2	1
17:43840107:A:C	GTEx	Brain_Caudate_basal_ganglia	ENSG00000176681	A	5.61184e-07	5.45381	0.00139016	C	-	17	43840107	LRRC37A	1
17:43840107:A:C	GTEx	Brain_Caudate_basal_ganglia	ENSG00000238083	A	8.07232e-22	13.3385	0.00139016	C	-	17	43840107	LRRC37A2	1
17:43840107:A:C	GTEx	Brain_Cerebellar_Hemisphere	ENSG00000176681	A	8.96358e-11	7.68324	0.000977302	C	-	17	43840107	LRRC37A	1
17:43840107:A:C	GTEx	Brain_Cerebellar_Hemisphere	ENSG00000184922	A	1.58039e-08	-6.42743	0.000977302	C	+	17	43840107	FMNL1	1
17:43840107:A:C	GTEx	Brain_Cerebellar_Hemisphere	ENSG00000185294	A	1.13496e-06	5.35315	0.00174934	C	-	17	43840107	SPPL2C	1
17:43840107:A:C	GTEx	Brain_Cerebellar_Hemisphere	ENSG00000186868	A	1.23832e-08	-6.48737	0.000977302	C	+	17	43840107	MAPT	1
17:43840107:A:C	GTEx	Brain_Cerebellar_Hemisphere	ENSG00000225190	A	1.48453e-13	-9.23009	0.000977302	C	+	17	43840107	PLEKHM1	1
17:43840107:A:C	GTEx	Brain_Cerebellar_Hemisphere	ENSG00000238083	A	1.32601e-17	11.5558	0.000977302	C	-	17	43840107	LRRC37A2	1
17:43840107:A:C	GTEx	Brain_Cerebellum	ENSG00000176681	A	3.37542e-13	8.68234	0.000770552	C	-	17	43840107	LRRC37A	1
17:43840107:A:C	GTEx	Brain_Cerebellum	ENSG00000184922	A	6.43543e-08	-5.95388	0.000770552	C	+	17	43840107	FMNL1	1
17:43840107:A:C	GTEx	Brain_Cerebellum	ENSG00000185294	A	4.70445e-08	6.02744	0.000770552	C	-	17	43840107	SPPL2C	1
17:43840107:A:C	GTEx	Brain_Cerebellum	ENSG00000186868	A	8.91553e-14	-8.97468	0.000770552	C	+	17	43840107	MAPT	1
17:43840107:A:C	GTEx	Brain_Cerebellum	ENSG00000225190	A	5.15713e-21	-12.7258	0.000770552	C	+	17	43840107	PLEKHM1	1
17:43840107:A:C	GTEx	Brain_Cerebellum	ENSG00000238083	A	3.76622e-20	12.2628	0.000770552	C	-	17	43840107	LRRC37A2	1
17:43840107:A:C	GTEx	Brain_Cortex	ENSG00000225190	A	2.23384e-07	5.70766	0.00129004	C	-	17	43840107	PLEKHM1	1
17:43840107:A:C	GTEx	Brain_Cortex	ENSG00000238083	A	4.29056e-14	9.31212	0.00129004	C	-	17	43840107	LRRC37A2	1
17:43840107:A:C	GTEx	Brain_Frontal_Cortex_BA9	ENSG00000186868	A	2.74579e-08	-6.25656	0.00175324	C	+	17	43840107	MAPT	1
17:43840107:A:C	GTEx	Brain_Frontal_Cortex_BA9	ENSG00000238083	A	3.3994e-15	10.0389	0.00175324	C	-	17	43840107	LRRC37A2	1
17:43840107:A:C	GTEx	Brain_Hippocampus	ENSG00000238083	A	1.69797e-13	9.49945	0.00337575	C	-	17	43840107	LRRC37A2	1
17:43840107:A:C	GTEx	Brain_Hypothalamus	ENSG00000176681	A	5.51107e-08	6.22243	0.00323346	C	-	17	43840107	LRRC37A	1
17:43840107:A:C	GTEx	Brain_Hypothalamus	ENSG00000238083	A	1.81257e-15	10.7154	0.00323346	C	-	17	43840107	LRRC37A2	1
17:43840107:A:C	GTEx	Brain_Nucleus_accumbens_basal_ganglia	ENSG00000159314	A	6.93622e-07	5.44842	0.00172362	C	-	17	43840107	ARHGAP27	1
17:43840107:A:C	GTEx	Brain_Nucleus_accumbens_basal_ganglia	ENSG00000238083	A	7.50054e-18	11.4855	0.00172362	C	-	17	43840107	LRRC37A2	1
17:43840107:A:C	GTEx	Brain_Putamen_basal_ganglia	ENSG00000176681	A	1.86405e-07	5.89143	0.00221696	C	-	17	43840107	LRRC37A	1
17:43840107:A:C	GTEx	Brain_Putamen_basal_ganglia	ENSG00000238083	A	3.70992e-16	11.0878	0.00221696	C	-	17	43840107	LRRC37A2	1
17:43840107:A:C	GTEx	Pituitary	ENSG00000238083	A	3.86872e-12	8.49461	0.00165836	C	-	17	43840107	LRRC37A2	1
17:43840681:C:T	GTEx	Brain_Anterior_cingulate_cortex_BA24	ENSG00000238083	T	2.03312e-12	9.25538	0.00300328	C	-	17	43840681	LRRC37A2	1
17:43840681:C:T	GTEx	Brain_Caudate_basal_ganglia	ENSG00000176681	T	5.61184e-07	5.45381	0.00139016	C	-	17	43840681	LRRC37A	1
17:43840681:C:T	GTEx	Brain_Caudate_basal_ganglia	ENSG00000238083	T	8.07232e-22	13.3385	0.00139016	C	-	17	43840681	LRRC37A2	1
17:43840681:C:T	GTEx	Brain_Cerebellar_Hemisphere	ENSG00000176681	T	9.00225e-11	7.6822	0.000977302	C	-	17	43840681	LRRC37A	1
17:43840681:C:T	GTEx	Brain_Cerebellar_Hemisphere	ENSG00000184922	T	1.57026e-08	-6.42901	0.000977302	C	+	17	43840681	FMNL1	1
17:43840681:C:T	GTEx	Brain_Cerebellar_Hemisphere	ENSG00000185294	T	1.12536e-06	5.35534	0.00174934	C	-	17	43840681	SPPL2C	1
17:43840681:C:T	GTEx	Brain_Cerebellar_Hemisphere	ENSG00000186868	T	1.24884e-08	-6.48529	0.000977302	C	+	17	43840681	MAPT	1
17:43840681:C:T	GTEx	Brain_Cerebellar_Hemisphere	ENSG00000225190	T	1.44496e-13	-9.23667	0.000977302	C	+	17	43840681	PLEKHM1	1
17:43840681:C:T	GTEx	Brain_Cerebellar_Hemisphere	ENSG00000238083	T	1.3237e-17	11.5562	0.000977302	C	-	17	43840681	LRRC37A2	1
17:43840681:C:T	GTEx	Brain_Cerebellum	ENSG00000176681	T	3.37455e-13	8.68239	0.000770552	C	-	17	43840681	LRRC37A	1
17:43840681:C:T	GTEx	Brain_Cerebellum	ENSG00000184922	T	6.43688e-08	-5.95382	0.000770552	C	+	17	43840681	FMNL1	1
17:43840681:C:T	GTEx	Brain_Cerebellum	ENSG00000185294	T	4.70342e-08	6.02749	0.000770552	C	-	17	43840681	SPPL2C	1
17:43840681:C:T	GTEx	Brain_Cerebellum	ENSG00000186868	T	8.92919e-14	-8.97434	0.000770552	C	+	17	43840681	MAPT	1
17:43840681:C:T	GTEx	Brain_Cerebellum	ENSG00000225190	T	5.1625e-21	-12.7255	0.000770552	C	+	17	43840681	PLEKHM1	1
17:43840681:C:T	GTEx	Brain_Cerebellum	ENSG00000238083	T	3.76281e-20	12.263	0.000770552	C	-	17	43840681	LRRC37A2	1
17:43840681:C:T	GTEx	Brain_Cortex	ENSG00000225190	T	2.23432e-07	5.70761	0.00129004	C	-	17	43840681	PLEKHM1	1
17:43840681:C:T	GTEx	Brain_Cortex	ENSG00000238083	T	4.28737e-14	9.31229	0.00129004	C	-	17	43840681	LRRC37A2	1
17:43840681:C:T	GTEx	Brain_Frontal_Cortex_BA9	ENSG00000186868	T	2.74871e-08	-6.2563	0.00175324	C	+	17	43840681	MAPT	1
17:43840681:C:T	GTEx	Brain_Frontal_Cortex_BA9	ENSG00000238083	T	3.39293e-15	10.0394	0.00175324	C	-	17	43840681	LRRC37A2	1
17:43840681:C:T	GTEx	Brain_Hippocampus	ENSG00000238083	T	1.70295e-13	9.49868	0.00337575	C	-	17	43840681	LRRC37A2	1
17:43840681:C:T	GTEx	Brain_Hypothalamus	ENSG00000176681	T	5.51111e-08	6.22243	0.00323346	C	-	17	43840681	LRRC37A	1
17:43840681:C:T	GTEx	Brain_Hypothalamus	ENSG00000238083	T	1.81313e-15	10.7153	0.00323346	C	-	17	43840681	LRRC37A2	1
17:43840681:C:T	GTEx	Brain_Nucleus_accumbens_basal_ganglia	ENSG00000159314	T	6.93622e-07	5.44842	0.00172362	C	-	17	43840681	ARHGAP27	1
17:43840681:C:T	GTEx	Brain_Nucleus_accumbens_basal_ganglia	ENSG00000238083	T	7.50054e-18	11.4855	0.00172362	C	-	17	43840681	LRRC37A2	1
17:43840681:C:T	GTEx	Brain_Putamen_basal_ganglia	ENSG00000176681	T	1.86405e-07	5.89143	0.00221696	C	-	17	43840681	LRRC37A	1
17:43840681:C:T	GTEx	Brain_Putamen_basal_ganglia	ENSG00000238083	T	3.70992e-16	11.0878	0.00221696	C	-	17	43840681	LRRC37A2	1
17:43840681:C:T	GTEx	Pituitary	ENSG00000238083	T	3.91562e-12	8.49166	0.00165836	C	-	17	43840681	LRRC37A2	1
17:43840726:C:CTT	GTEx	Brain_Anterior_cingulate_cortex_BA24	ENSG00000238083	CTT	2.02931e-12	9.25592	0.00300328	NA	NA	17	43840726	LRRC37A2	1
17:43840726:C:CTT	GTEx	Brain_Caudate_basal_ganglia	ENSG00000176681	CTT	2.31032e-06	5.10148	0.00139016	NA	NA	17	43840726	LRRC37A	1
17:43840726:C:CTT	GTEx	Brain_Caudate_basal_ganglia	ENSG00000238083	CTT	2.08341e-21	13.1073	0.00139016	NA	NA	17	43840726	LRRC37A2	1
17:43840726:C:CTT	GTEx	Brain_Cerebellar_Hemisphere	ENSG00000176681	CTT	9.01323e-11	7.68191	0.000977302	NA	NA	17	43840726	LRRC37A	1
17:43840726:C:CTT	GTEx	Brain_Cerebellar_Hemisphere	ENSG00000184922	CTT	1.56723e-08	-6.42948	0.000977302	NA	NA	17	43840726	FMNL1	1
17:43840726:C:CTT	GTEx	Brain_Cerebellar_Hemisphere	ENSG00000185294	CTT	1.12354e-06	5.35576	0.00174934	NA	NA	17	43840726	SPPL2C	1
17:43840726:C:CTT	GTEx	Brain_Cerebellar_Hemisphere	ENSG00000186868	CTT	1.2529e-08	-6.4845	0.000977302	NA	NA	17	43840726	MAPT	1
17:43840726:C:CTT	GTEx	Brain_Cerebellar_Hemisphere	ENSG00000225190	CTT	1.44399e-13	-9.23683	0.000977302	NA	NA	17	43840726	PLEKHM1	1
17:43840726:C:CTT	GTEx	Brain_Cerebellar_Hemisphere	ENSG00000238083	CTT	1.32453e-17	11.5561	0.000977302	NA	NA	17	43840726	LRRC37A2	1
17:43840726:C:CTT	GTEx	Brain_Cerebellum	ENSG00000176681	CTT	3.66206e-13	8.66444	0.000770552	NA	NA	17	43840726	LRRC37A	1
17:43840726:C:CTT	GTEx	Brain_Cerebellum	ENSG00000184922	CTT	3.09752e-08	-6.12511	0.000770552	NA	NA	17	43840726	FMNL1	1
17:43840726:C:CTT	GTEx	Brain_Cerebellum	ENSG00000185294	CTT	6.71115e-08	5.944	0.000770552	NA	NA	17	43840726	SPPL2C	1
17:43840726:C:CTT	GTEx	Brain_Cerebellum	ENSG00000186868	CTT	3.05582e-13	-8.70418	0.000770552	NA	NA	17	43840726	MAPT	1
17:43840726:C:CTT	GTEx	Brain_Cerebellum	ENSG00000225190	CTT	4.27406e-22	-13.314	0.000770552	NA	NA	17	43840726	PLEKHM1	1
17:43840726:C:CTT	GTEx	Brain_Cerebellum	ENSG00000238083	CTT	3.42281e-19	11.7552	0.000770552	NA	NA	17	43840726	LRRC37A2	1
17:43840726:C:CTT	GTEx	Brain_Cortex	ENSG00000225190	CTT	3.09153e-07	5.62773	0.00129004	NA	NA	17	43840726	PLEKHM1	1
17:43840726:C:CTT	GTEx	Brain_Cortex	ENSG00000238083	CTT	1.88109e-12	8.44289	0.00129004	NA	NA	17	43840726	LRRC37A2	1
17:43840726:C:CTT	GTEx	Brain_Frontal_Cortex_BA9	ENSG00000186868	CTT	7.58418e-09	-6.56803	0.00175324	NA	NA	17	43840726	MAPT	1
17:43840726:C:CTT	GTEx	Brain_Frontal_Cortex_BA9	ENSG00000238083	CTT	9.7879e-14	9.23573	0.00175324	NA	NA	17	43840726	LRRC37A2	1
17:43840726:C:CTT	GTEx	Brain_Hippocampus	ENSG00000238083	CTT	8.63456e-13	9.073	0.00337575	NA	NA	17	43840726	LRRC37A2	1
17:43840726:C:CTT	GTEx	Brain_Hypothalamus	ENSG00000176681	CTT	3.9815e-07	5.70423	0.00323346	NA	NA	17	43840726	LRRC37A	1
17:43840726:C:CTT	GTEx	Brain_Hypothalamus	ENSG00000238083	CTT	1.66643e-13	9.50439	0.00323346	NA	NA	17	43840726	LRRC37A2	1
17:43840726:C:CTT	GTEx	Brain_Nucleus_accumbens_basal_ganglia	ENSG00000159314	CTT	6.07239e-06	4.8896	0.00172362	NA	NA	17	43840726	ARHGAP27	1
17:43840726:C:CTT	GTEx	Brain_Nucleus_accumbens_basal_ganglia	ENSG00000238083	CTT	7.27337e-16	10.3714	0.00172362	NA	NA	17	43840726	LRRC37A2	1
17:43840726:C:CTT	GTEx	Brain_Putamen_basal_ganglia	ENSG00000176681	CTT	6.61645e-06	4.93859	0.00221696	NA	NA	17	43840726	LRRC37A	1
17:43840726:C:CTT	GTEx	Brain_Putamen_basal_ganglia	ENSG00000238083	CTT	1.00605e-12	8.99508	0.00221696	NA	NA	17	43840726	LRRC37A2	1
17:43840726:C:CTT	GTEx	Pituitary	ENSG00000238083	CTT	8.56541e-12	8.29989	0.00165836	NA	NA	17	43840726	LRRC37A2	1
17:43840864:A:G	GTEx	Brain_Anterior_cingulate_cortex_BA24	ENSG00000238083	A	2.03312e-12	9.25538	0.00300328	G	-	17	43840864	LRRC37A2	1
17:43840864:A:G	GTEx	Brain_Caudate_basal_ganglia	ENSG00000176681	A	5.61184e-07	5.45381	0.00139016	G	-	17	43840864	LRRC37A	1
17:43840864:A:G	GTEx	Brain_Caudate_basal_ganglia	ENSG00000238083	A	8.07232e-22	13.3385	0.00139016	G	-	17	43840864	LRRC37A2	1
17:43840864:A:G	GTEx	Brain_Cerebellar_Hemisphere	ENSG00000176681	A	9.00225e-11	7.6822	0.000977302	G	-	17	43840864	LRRC37A	1
17:43840864:A:G	GTEx	Brain_Cerebellar_Hemisphere	ENSG00000184922	A	1.57026e-08	-6.42901	0.000977302	G	+	17	43840864	FMNL1	1
17:43840864:A:G	GTEx	Brain_Cerebellar_Hemisphere	ENSG00000185294	A	1.12536e-06	5.35534	0.00174934	G	-	17	43840864	SPPL2C	1
17:43840864:A:G	GTEx	Brain_Cerebellar_Hemisphere	ENSG00000186868	A	1.24884e-08	-6.48529	0.000977302	G	+	17	43840864	MAPT	1
17:43840864:A:G	GTEx	Brain_Cerebellar_Hemisphere	ENSG00000225190	A	1.44496e-13	-9.23667	0.000977302	G	+	17	43840864	PLEKHM1	1
17:43840864:A:G	GTEx	Brain_Cerebellar_Hemisphere	ENSG00000238083	A	1.3237e-17	11.5562	0.000977302	G	-	17	43840864	LRRC37A2	1
17:43840864:A:G	GTEx	Brain_Cerebellum	ENSG00000176681	A	3.37455e-13	8.68239	0.000770552	G	-	17	43840864	LRRC37A	1
17:43840864:A:G	GTEx	Brain_Cerebellum	ENSG00000184922	A	6.43688e-08	-5.95382	0.000770552	G	+	17	43840864	FMNL1	1
17:43840864:A:G	GTEx	Brain_Cerebellum	ENSG00000185294	A	4.70342e-08	6.02749	0.000770552	G	-	17	43840864	SPPL2C	1
17:43840864:A:G	GTEx	Brain_Cerebellum	ENSG00000186868	A	8.92919e-14	-8.97434	0.000770552	G	+	17	43840864	MAPT	1
17:43840864:A:G	GTEx	Brain_Cerebellum	ENSG00000225190	A	5.1625e-21	-12.7255	0.000770552	G	+	17	43840864	PLEKHM1	1
17:43840864:A:G	GTEx	Brain_Cerebellum	ENSG00000238083	A	3.76281e-20	12.263	0.000770552	G	-	17	43840864	LRRC37A2	1
17:43840864:A:G	GTEx	Brain_Cortex	ENSG00000225190	A	2.23432e-07	5.70761	0.00129004	G	-	17	43840864	PLEKHM1	1
17:43840864:A:G	GTEx	Brain_Cortex	ENSG00000238083	A	4.28737e-14	9.31229	0.00129004	G	-	17	43840864	LRRC37A2	1
17:43840864:A:G	GTEx	Brain_Frontal_Cortex_BA9	ENSG00000186868	A	2.74871e-08	-6.2563	0.00175324	G	+	17	43840864	MAPT	1
17:43840864:A:G	GTEx	Brain_Frontal_Cortex_BA9	ENSG00000238083	A	3.39293e-15	10.0394	0.00175324	G	-	17	43840864	LRRC37A2	1
17:43840864:A:G	GTEx	Brain_Hippocampus	ENSG00000238083	A	1.70295e-13	9.49868	0.00337575	G	-	17	43840864	LRRC37A2	1
17:43840864:A:G	GTEx	Brain_Hypothalamus	ENSG00000176681	A	5.51111e-08	6.22243	0.00323346	G	-	17	43840864	LRRC37A	1
17:43840864:A:G	GTEx	Brain_Hypothalamus	ENSG00000238083	A	1.81313e-15	10.7153	0.00323346	G	-	17	43840864	LRRC37A2	1
17:43840864:A:G	GTEx	Brain_Nucleus_accumbens_basal_ganglia	ENSG00000159314	A	6.93622e-07	5.44842	0.00172362	G	-	17	43840864	ARHGAP27	1
17:43840864:A:G	GTEx	Brain_Nucleus_accumbens_basal_ganglia	ENSG00000238083	A	7.50054e-18	11.4855	0.00172362	G	-	17	43840864	LRRC37A2	1
17:43840864:A:G	GTEx	Brain_Putamen_basal_ganglia	ENSG00000176681	A	1.86405e-07	5.89143	0.00221696	G	-	17	43840864	LRRC37A	1
17:43840864:A:G	GTEx	Brain_Putamen_basal_ganglia	ENSG00000238083	A	3.70992e-16	11.0878	0.00221696	G	-	17	43840864	LRRC37A2	1
17:43840864:A:G	GTEx	Pituitary	ENSG00000238083	A	3.91562e-12	8.49166	0.00165836	G	-	17	43840864	LRRC37A2	1
17:43840899:C:G	GTEx	Brain_Anterior_cingulate_cortex_BA24	ENSG00000238083	C	2.03312e-12	9.25538	0.00300328	G	-	17	43840899	LRRC37A2	1
17:43840899:C:G	GTEx	Brain_Caudate_basal_ganglia	ENSG00000176681	C	5.61184e-07	5.45381	0.00139016	G	-	17	43840899	LRRC37A	1
17:43840899:C:G	GTEx	Brain_Caudate_basal_ganglia	ENSG00000238083	C	8.07232e-22	13.3385	0.00139016	G	-	17	43840899	LRRC37A2	1
17:43840899:C:G	GTEx	Brain_Cerebellar_Hemisphere	ENSG00000176681	C	9.00225e-11	7.6822	0.000977302	G	-	17	43840899	LRRC37A	1
17:43840899:C:G	GTEx	Brain_Cerebellar_Hemisphere	ENSG00000184922	C	1.57026e-08	-6.42901	0.000977302	G	+	17	43840899	FMNL1	1
17:43840899:C:G	GTEx	Brain_Cerebellar_Hemisphere	ENSG00000185294	C	1.12536e-06	5.35534	0.00174934	G	-	17	43840899	SPPL2C	1
17:43840899:C:G	GTEx	Brain_Cerebellar_Hemisphere	ENSG00000186868	C	1.24884e-08	-6.48529	0.000977302	G	+	17	43840899	MAPT	1
17:43840899:C:G	GTEx	Brain_Cerebellar_Hemisphere	ENSG00000225190	C	1.44496e-13	-9.23667	0.000977302	G	+	17	43840899	PLEKHM1	1
17:43840899:C:G	GTEx	Brain_Cerebellar_Hemisphere	ENSG00000238083	C	1.3237e-17	11.5562	0.000977302	G	-	17	43840899	LRRC37A2	1
17:43840899:C:G	GTEx	Brain_Cerebellum	ENSG00000176681	C	3.37455e-13	8.68239	0.000770552	G	-	17	43840899	LRRC37A	1
17:43840899:C:G	GTEx	Brain_Cerebellum	ENSG00000184922	C	6.43688e-08	-5.95382	0.000770552	G	+	17	43840899	FMNL1	1
17:43840899:C:G	GTEx	Brain_Cerebellum	ENSG00000185294	C	4.70342e-08	6.02749	0.000770552	G	-	17	43840899	SPPL2C	1
17:43840899:C:G	GTEx	Brain_Cerebellum	ENSG00000186868	C	8.92919e-14	-8.97434	0.000770552	G	+	17	43840899	MAPT	1
17:43840899:C:G	GTEx	Brain_Cerebellum	ENSG00000225190	C	5.1625e-21	-12.7255	0.000770552	G	+	17	43840899	PLEKHM1	1
17:43840899:C:G	GTEx	Brain_Cerebellum	ENSG00000238083	C	3.76281e-20	12.263	0.000770552	G	-	17	43840899	LRRC37A2	1
17:43840899:C:G	GTEx	Brain_Cortex	ENSG00000225190	C	2.23432e-07	5.70761	0.00129004	G	-	17	43840899	PLEKHM1	1
17:43840899:C:G	GTEx	Brain_Cortex	ENSG00000238083	C	4.28737e-14	9.31229	0.00129004	G	-	17	43840899	LRRC37A2	1
17:43840899:C:G	GTEx	Brain_Frontal_Cortex_BA9	ENSG00000186868	C	2.74871e-08	-6.2563	0.00175324	G	+	17	43840899	MAPT	1
17:43840899:C:G	GTEx	Brain_Frontal_Cortex_BA9	ENSG00000238083	C	3.39293e-15	10.0394	0.00175324	G	-	17	43840899	LRRC37A2	1
17:43840899:C:G	GTEx	Brain_Hippocampus	ENSG00000238083	C	1.70295e-13	9.49868	0.00337575	G	-	17	43840899	LRRC37A2	1
17:43840899:C:G	GTEx	Brain_Hypothalamus	ENSG00000176681	C	5.51111e-08	6.22243	0.00323346	G	-	17	43840899	LRRC37A	1
17:43840899:C:G	GTEx	Brain_Hypothalamus	ENSG00000238083	C	1.81313e-15	10.7153	0.00323346	G	-	17	43840899	LRRC37A2	1
17:43840899:C:G	GTEx	Brain_Nucleus_accumbens_basal_ganglia	ENSG00000159314	C	6.93622e-07	5.44842	0.00172362	G	-	17	43840899	ARHGAP27	1
17:43840899:C:G	GTEx	Brain_Nucleus_accumbens_basal_ganglia	ENSG00000238083	C	7.50054e-18	11.4855	0.00172362	G	-	17	43840899	LRRC37A2	1
17:43840899:C:G	GTEx	Brain_Putamen_basal_ganglia	ENSG00000176681	C	1.86405e-07	5.89143	0.00221696	G	-	17	43840899	LRRC37A	1
17:43840899:C:G	GTEx	Brain_Putamen_basal_ganglia	ENSG00000238083	C	3.70992e-16	11.0878	0.00221696	G	-	17	43840899	LRRC37A2	1
17:43840899:C:G	GTEx	Pituitary	ENSG00000238083	C	3.91562e-12	8.49166	0.00165836	G	-	17	43840899	LRRC37A2	1
17:43840935:C:T	GTEx	Brain_Anterior_cingulate_cortex_BA24	ENSG00000238083	C	2.03312e-12	9.25538	0.00300328	T	-	17	43840935	LRRC37A2	1
17:43840935:C:T	GTEx	Brain_Caudate_basal_ganglia	ENSG00000176681	C	5.61184e-07	5.45381	0.00139016	T	-	17	43840935	LRRC37A	1
17:43840935:C:T	GTEx	Brain_Caudate_basal_ganglia	ENSG00000238083	C	8.07232e-22	13.3385	0.00139016	T	-	17	43840935	LRRC37A2	1
17:43840935:C:T	GTEx	Brain_Cerebellar_Hemisphere	ENSG00000176681	C	9.00225e-11	7.6822	0.000977302	T	-	17	43840935	LRRC37A	1
17:43840935:C:T	GTEx	Brain_Cerebellar_Hemisphere	ENSG00000184922	C	1.57026e-08	-6.42901	0.000977302	T	+	17	43840935	FMNL1	1
17:43840935:C:T	GTEx	Brain_Cerebellar_Hemisphere	ENSG00000185294	C	1.12536e-06	5.35534	0.00174934	T	-	17	43840935	SPPL2C	1
17:43840935:C:T	GTEx	Brain_Cerebellar_Hemisphere	ENSG00000186868	C	1.24884e-08	-6.48529	0.000977302	T	+	17	43840935	MAPT	1
17:43840935:C:T	GTEx	Brain_Cerebellar_Hemisphere	ENSG00000225190	C	1.44496e-13	-9.23667	0.000977302	T	+	17	43840935	PLEKHM1	1
17:43840935:C:T	GTEx	Brain_Cerebellar_Hemisphere	ENSG00000238083	C	1.3237e-17	11.5562	0.000977302	T	-	17	43840935	LRRC37A2	1
17:43840935:C:T	GTEx	Brain_Cerebellum	ENSG00000176681	C	3.37455e-13	8.68239	0.000770552	T	-	17	43840935	LRRC37A	1
17:43840935:C:T	GTEx	Brain_Cerebellum	ENSG00000184922	C	6.43688e-08	-5.95382	0.000770552	T	+	17	43840935	FMNL1	1
17:43840935:C:T	GTEx	Brain_Cerebellum	ENSG00000185294	C	4.70342e-08	6.02749	0.000770552	T	-	17	43840935	SPPL2C	1
17:43840935:C:T	GTEx	Brain_Cerebellum	ENSG00000186868	C	8.92919e-14	-8.97434	0.000770552	T	+	17	43840935	MAPT	1
17:43840935:C:T	GTEx	Brain_Cerebellum	ENSG00000225190	C	5.1625e-21	-12.7255	0.000770552	T	+	17	43840935	PLEKHM1	1
17:43840935:C:T	GTEx	Brain_Cerebellum	ENSG00000238083	C	3.76281e-20	12.263	0.000770552	T	-	17	43840935	LRRC37A2	1
17:43840935:C:T	GTEx	Brain_Cortex	ENSG00000225190	C	2.23432e-07	5.70761	0.00129004	T	-	17	43840935	PLEKHM1	1
17:43840935:C:T	GTEx	Brain_Cortex	ENSG00000238083	C	4.28737e-14	9.31229	0.00129004	T	-	17	43840935	LRRC37A2	1
17:43840935:C:T	GTEx	Brain_Frontal_Cortex_BA9	ENSG00000186868	C	2.74871e-08	-6.2563	0.00175324	T	+	17	43840935	MAPT	1
17:43840935:C:T	GTEx	Brain_Frontal_Cortex_BA9	ENSG00000238083	C	3.39293e-15	10.0394	0.00175324	T	-	17	43840935	LRRC37A2	1
17:43840935:C:T	GTEx	Brain_Hippocampus	ENSG00000238083	C	1.70295e-13	9.49868	0.00337575	T	-	17	43840935	LRRC37A2	1
17:43840935:C:T	GTEx	Brain_Hypothalamus	ENSG00000176681	C	5.51111e-08	6.22243	0.00323346	T	-	17	43840935	LRRC37A	1
17:43840935:C:T	GTEx	Brain_Hypothalamus	ENSG00000238083	C	1.81313e-15	10.7153	0.00323346	T	-	17	43840935	LRRC37A2	1
17:43840935:C:T	GTEx	Brain_Nucleus_accumbens_basal_ganglia	ENSG00000159314	C	6.93622e-07	5.44842	0.00172362	T	-	17	43840935	ARHGAP27	1
17:43840935:C:T	GTEx	Brain_Nucleus_accumbens_basal_ganglia	ENSG00000238083	C	7.50054e-18	11.4855	0.00172362	T	-	17	43840935	LRRC37A2	1
17:43840935:C:T	GTEx	Brain_Putamen_basal_ganglia	ENSG00000176681	C	1.86405e-07	5.89143	0.00221696	T	-	17	43840935	LRRC37A	1
17:43840935:C:T	GTEx	Brain_Putamen_basal_ganglia	ENSG00000238083	C	3.70992e-16	11.0878	0.00221696	T	-	17	43840935	LRRC37A2	1
17:43840935:C:T	GTEx	Pituitary	ENSG00000238083	C	3.91562e-12	8.49166	0.00165836	T	-	17	43840935	LRRC37A2	1
17:43841571:A:T	GTEx	Brain_Anterior_cingulate_cortex_BA24	ENSG00000238083	A	2.03312e-12	9.25538	0.00300328	T	-	17	43841571	LRRC37A2	1
17:43841571:A:T	GTEx	Brain_Caudate_basal_ganglia	ENSG00000176681	A	5.61184e-07	5.45381	0.00139016	T	-	17	43841571	LRRC37A	1
17:43841571:A:T	GTEx	Brain_Caudate_basal_ganglia	ENSG00000238083	A	8.07232e-22	13.3385	0.00139016	T	-	17	43841571	LRRC37A2	1
17:43841571:A:T	GTEx	Brain_Cerebellar_Hemisphere	ENSG00000176681	A	9.00225e-11	7.6822	0.000977302	T	-	17	43841571	LRRC37A	1
17:43841571:A:T	GTEx	Brain_Cerebellar_Hemisphere	ENSG00000184922	A	1.57026e-08	-6.42901	0.000977302	T	+	17	43841571	FMNL1	1
17:43841571:A:T	GTEx	Brain_Cerebellar_Hemisphere	ENSG00000185294	A	1.12536e-06	5.35534	0.00174934	T	-	17	43841571	SPPL2C	1
17:43841571:A:T	GTEx	Brain_Cerebellar_Hemisphere	ENSG00000186868	A	1.24884e-08	-6.48529	0.000977302	T	+	17	43841571	MAPT	1
17:43841571:A:T	GTEx	Brain_Cerebellar_Hemisphere	ENSG00000225190	A	1.44496e-13	-9.23667	0.000977302	T	+	17	43841571	PLEKHM1	1
17:43841571:A:T	GTEx	Brain_Cerebellar_Hemisphere	ENSG00000238083	A	1.3237e-17	11.5562	0.000977302	T	-	17	43841571	LRRC37A2	1
17:43841571:A:T	GTEx	Brain_Cerebellum	ENSG00000176681	A	3.37455e-13	8.68239	0.000770552	T	-	17	43841571	LRRC37A	1
17:43841571:A:T	GTEx	Brain_Cerebellum	ENSG00000184922	A	6.43688e-08	-5.95382	0.000770552	T	+	17	43841571	FMNL1	1
17:43841571:A:T	GTEx	Brain_Cerebellum	ENSG00000185294	A	4.70342e-08	6.02749	0.000770552	T	-	17	43841571	SPPL2C	1
17:43841571:A:T	GTEx	Brain_Cerebellum	ENSG00000186868	A	8.92919e-14	-8.97434	0.000770552	T	+	17	43841571	MAPT	1
17:43841571:A:T	GTEx	Brain_Cerebellum	ENSG00000225190	A	5.1625e-21	-12.7255	0.000770552	T	+	17	43841571	PLEKHM1	1
17:43841571:A:T	GTEx	Brain_Cerebellum	ENSG00000238083	A	3.76281e-20	12.263	0.000770552	T	-	17	43841571	LRRC37A2	1
17:43841571:A:T	GTEx	Brain_Cortex	ENSG00000225190	A	2.23432e-07	5.70761	0.00129004	T	-	17	43841571	PLEKHM1	1
17:43841571:A:T	GTEx	Brain_Cortex	ENSG00000238083	A	4.28737e-14	9.31229	0.00129004	T	-	17	43841571	LRRC37A2	1
17:43841571:A:T	GTEx	Brain_Frontal_Cortex_BA9	ENSG00000186868	A	2.74871e-08	-6.2563	0.00175324	T	+	17	43841571	MAPT	1
17:43841571:A:T	GTEx	Brain_Frontal_Cortex_BA9	ENSG00000238083	A	3.39293e-15	10.0394	0.00175324	T	-	17	43841571	LRRC37A2	1
17:43841571:A:T	GTEx	Brain_Hippocampus	ENSG00000238083	A	1.70295e-13	9.49868	0.00337575	T	-	17	43841571	LRRC37A2	1
17:43841571:A:T	GTEx	Brain_Hypothalamus	ENSG00000176681	A	5.51111e-08	6.22243	0.00323346	T	-	17	43841571	LRRC37A	1
17:43841571:A:T	GTEx	Brain_Hypothalamus	ENSG00000238083	A	1.81313e-15	10.7153	0.00323346	T	-	17	43841571	LRRC37A2	1
17:43841571:A:T	GTEx	Brain_Nucleus_accumbens_basal_ganglia	ENSG00000159314	A	6.93622e-07	5.44842	0.00172362	T	-	17	43841571	ARHGAP27	1
17:43841571:A:T	GTEx	Brain_Nucleus_accumbens_basal_ganglia	ENSG00000238083	A	7.50054e-18	11.4855	0.00172362	T	-	17	43841571	LRRC37A2	1
17:43841571:A:T	GTEx	Brain_Putamen_basal_ganglia	ENSG00000176681	A	1.86405e-07	5.89143	0.00221696	T	-	17	43841571	LRRC37A	1
17:43841571:A:T	GTEx	Brain_Putamen_basal_ganglia	ENSG00000238083	A	3.70992e-16	11.0878	0.00221696	T	-	17	43841571	LRRC37A2	1
17:43841571:A:T	GTEx	Pituitary	ENSG00000238083	A	3.91562e-12	8.49166	0.00165836	T	-	17	43841571	LRRC37A2	1
17:43841729:C:T	GTEx	Brain_Anterior_cingulate_cortex_BA24	ENSG00000238083	C	2.02561e-12	9.25645	0.00300328	T	-	17	43841729	LRRC37A2	1
17:43841729:C:T	GTEx	Brain_Caudate_basal_ganglia	ENSG00000176681	C	5.61184e-07	5.45381	0.00139016	T	-	17	43841729	LRRC37A	1
17:43841729:C:T	GTEx	Brain_Caudate_basal_ganglia	ENSG00000238083	C	8.07232e-22	13.3385	0.00139016	T	-	17	43841729	LRRC37A2	1
17:43841729:C:T	GTEx	Brain_Cerebellar_Hemisphere	ENSG00000176681	C	9.02424e-11	7.68161	0.000977302	T	-	17	43841729	LRRC37A	1
17:43841729:C:T	GTEx	Brain_Cerebellar_Hemisphere	ENSG00000184922	C	1.5642e-08	-6.42996	0.000977302	T	+	17	43841729	FMNL1	1
17:43841729:C:T	GTEx	Brain_Cerebellar_Hemisphere	ENSG00000185294	C	1.12173e-06	5.35618	0.00174934	T	-	17	43841729	SPPL2C	1
17:43841729:C:T	GTEx	Brain_Cerebellar_Hemisphere	ENSG00000186868	C	1.25697e-08	-6.4837	0.000977302	T	+	17	43841729	MAPT	1
17:43841729:C:T	GTEx	Brain_Cerebellar_Hemisphere	ENSG00000225190	C	1.44304e-13	-9.23699	0.000977302	T	+	17	43841729	PLEKHM1	1
17:43841729:C:T	GTEx	Brain_Cerebellar_Hemisphere	ENSG00000238083	C	1.32536e-17	11.5559	0.000977302	T	-	17	43841729	LRRC37A2	1
17:43841729:C:T	GTEx	Brain_Cerebellum	ENSG00000176681	C	3.35061e-13	8.68396	0.000770552	T	-	17	43841729	LRRC37A	1
17:43841729:C:T	GTEx	Brain_Cerebellum	ENSG00000184922	C	6.44447e-08	-5.95355	0.000770552	T	+	17	43841729	FMNL1	1
17:43841729:C:T	GTEx	Brain_Cerebellum	ENSG00000185294	C	4.72741e-08	6.0263	0.000770552	T	-	17	43841729	SPPL2C	1
17:43841729:C:T	GTEx	Brain_Cerebellum	ENSG00000186868	C	8.91904e-14	-8.97459	0.000770552	T	+	17	43841729	MAPT	1
17:43841729:C:T	GTEx	Brain_Cerebellum	ENSG00000225190	C	5.16282e-21	-12.7255	0.000770552	T	+	17	43841729	PLEKHM1	1
17:43841729:C:T	GTEx	Brain_Cerebellum	ENSG00000238083	C	3.72411e-20	12.2654	0.000770552	T	-	17	43841729	LRRC37A2	1
17:43841729:C:T	GTEx	Brain_Cortex	ENSG00000225190	C	2.2596e-07	5.70484	0.00129004	T	-	17	43841729	PLEKHM1	1
17:43841729:C:T	GTEx	Brain_Cortex	ENSG00000238083	C	4.23644e-14	9.31505	0.00129004	T	-	17	43841729	LRRC37A2	1
17:43841729:C:T	GTEx	Brain_Frontal_Cortex_BA9	ENSG00000186868	C	2.75457e-08	-6.25578	0.00175324	T	+	17	43841729	MAPT	1
17:43841729:C:T	GTEx	Brain_Frontal_Cortex_BA9	ENSG00000238083	C	3.38007e-15	10.0403	0.00175324	T	-	17	43841729	LRRC37A2	1
17:43841729:C:T	GTEx	Brain_Hippocampus	ENSG00000238083	C	1.6966e-13	9.49967	0.00337575	T	-	17	43841729	LRRC37A2	1
17:43841729:C:T	GTEx	Brain_Hypothalamus	ENSG00000176681	C	5.51121e-08	6.22243	0.00323346	T	-	17	43841729	LRRC37A	1
17:43841729:C:T	GTEx	Brain_Hypothalamus	ENSG00000238083	C	1.81425e-15	10.7152	0.00323346	T	-	17	43841729	LRRC37A2	1
17:43841729:C:T	GTEx	Brain_Nucleus_accumbens_basal_ganglia	ENSG00000159314	C	6.93622e-07	5.44842	0.00172362	T	-	17	43841729	ARHGAP27	1
17:43841729:C:T	GTEx	Brain_Nucleus_accumbens_basal_ganglia	ENSG00000238083	C	7.50054e-18	11.4855	0.00172362	T	-	17	43841729	LRRC37A2	1
17:43841729:C:T	GTEx	Brain_Putamen_basal_ganglia	ENSG00000176681	C	1.86405e-07	5.89143	0.00221696	T	-	17	43841729	LRRC37A	1
17:43841729:C:T	GTEx	Brain_Putamen_basal_ganglia	ENSG00000238083	C	3.70992e-16	11.0878	0.00221696	T	-	17	43841729	LRRC37A2	1
17:43841729:C:T	GTEx	Pituitary	ENSG00000238083	C	3.91562e-12	8.49166	0.00165836	T	-	17	43841729	LRRC37A2	1
17:43841912:C:T	GTEx	Brain_Anterior_cingulate_cortex_BA24	ENSG00000238083	T	1.99204e-12	9.2613	0.00300328	C	-	17	43841912	LRRC37A2	1
17:43841912:C:T	GTEx	Brain_Caudate_basal_ganglia	ENSG00000176681	T	5.75147e-07	5.44777	0.00139016	C	-	17	43841912	LRRC37A	1
17:43841912:C:T	GTEx	Brain_Caudate_basal_ganglia	ENSG00000238083	T	8.54185e-22	13.3247	0.00139016	C	-	17	43841912	LRRC37A2	1
17:43841912:C:T	GTEx	Brain_Cerebellar_Hemisphere	ENSG00000176681	T	9.01562e-11	7.68184	0.000977302	C	-	17	43841912	LRRC37A	1
17:43841912:C:T	GTEx	Brain_Cerebellar_Hemisphere	ENSG00000184922	T	1.56006e-08	-6.43061	0.000977302	C	+	17	43841912	FMNL1	1
17:43841912:C:T	GTEx	Brain_Cerebellar_Hemisphere	ENSG00000185294	T	1.10989e-06	5.35892	0.00174934	C	-	17	43841912	SPPL2C	1
17:43841912:C:T	GTEx	Brain_Cerebellar_Hemisphere	ENSG00000186868	T	1.26746e-08	-6.48166	0.000977302	C	+	17	43841912	MAPT	1
17:43841912:C:T	GTEx	Brain_Cerebellar_Hemisphere	ENSG00000225190	T	1.38454e-13	-9.24706	0.000977302	C	+	17	43841912	PLEKHM1	1
17:43841912:C:T	GTEx	Brain_Cerebellar_Hemisphere	ENSG00000238083	T	1.34742e-17	11.5517	0.000977302	C	-	17	43841912	LRRC37A2	1
17:43841912:C:T	GTEx	Brain_Cerebellum	ENSG00000176681	T	3.41529e-13	8.67976	0.000770552	C	-	17	43841912	LRRC37A	1
17:43841912:C:T	GTEx	Brain_Cerebellum	ENSG00000184922	T	6.36963e-08	-5.9563	0.000770552	C	+	17	43841912	FMNL1	1
17:43841912:C:T	GTEx	Brain_Cerebellum	ENSG00000185294	T	4.73649e-08	6.02585	0.000770552	C	-	17	43841912	SPPL2C	1
17:43841912:C:T	GTEx	Brain_Cerebellum	ENSG00000186868	T	8.82752e-14	-8.97685	0.000770552	C	+	17	43841912	MAPT	1
17:43841912:C:T	GTEx	Brain_Cerebellum	ENSG00000225190	T	4.95966e-21	-12.7349	0.000770552	C	+	17	43841912	PLEKHM1	1
17:43841912:C:T	GTEx	Brain_Cerebellum	ENSG00000238083	T	3.91216e-20	12.254	0.000770552	C	-	17	43841912	LRRC37A2	1
17:43841912:C:T	GTEx	Brain_Cortex	ENSG00000225190	T	2.20758e-07	5.71056	0.00129004	C	-	17	43841912	PLEKHM1	1
17:43841912:C:T	GTEx	Brain_Cortex	ENSG00000238083	T	4.32147e-14	9.31047	0.00129004	C	-	17	43841912	LRRC37A2	1
17:43841912:C:T	GTEx	Brain_Frontal_Cortex_BA9	ENSG00000186868	T	2.79366e-08	-6.25235	0.00175324	C	+	17	43841912	MAPT	1
17:43841912:C:T	GTEx	Brain_Frontal_Cortex_BA9	ENSG00000238083	T	3.46107e-15	10.0346	0.00175324	C	-	17	43841912	LRRC37A2	1
17:43841912:C:T	GTEx	Brain_Hippocampus	ENSG00000238083	T	1.78156e-13	9.48679	0.00337575	C	-	17	43841912	LRRC37A2	1
17:43841912:C:T	GTEx	Brain_Hypothalamus	ENSG00000176681	T	5.58938e-08	6.21877	0.00323346	C	-	17	43841912	LRRC37A	1
17:43841912:C:T	GTEx	Brain_Hypothalamus	ENSG00000238083	T	1.89317e-15	10.7036	0.00323346	C	-	17	43841912	LRRC37A2	1
17:43841912:C:T	GTEx	Brain_Nucleus_accumbens_basal_ganglia	ENSG00000159314	T	7.00309e-07	5.446	0.00172362	C	-	17	43841912	ARHGAP27	1
17:43841912:C:T	GTEx	Brain_Nucleus_accumbens_basal_ganglia	ENSG00000238083	T	7.72476e-18	11.4782	0.00172362	C	-	17	43841912	LRRC37A2	1
17:43841912:C:T	GTEx	Brain_Putamen_basal_ganglia	ENSG00000176681	T	1.87794e-07	5.88949	0.00221696	C	-	17	43841912	LRRC37A	1
17:43841912:C:T	GTEx	Brain_Putamen_basal_ganglia	ENSG00000238083	T	3.81111e-16	11.0804	0.00221696	C	-	17	43841912	LRRC37A2	1
17:43841912:C:T	GTEx	Pituitary	ENSG00000238083	T	3.91562e-12	8.49166	0.00165836	C	-	17	43841912	LRRC37A2	1
17:43842462:C:T	GTEx	Brain_Anterior_cingulate_cortex_BA24	ENSG00000238083	C	1.98208e-12	9.26275	0.00300328	T	-	17	43842462	LRRC37A2	1
17:43842462:C:T	GTEx	Brain_Caudate_basal_ganglia	ENSG00000176681	C	5.78469e-07	5.44635	0.00139016	T	-	17	43842462	LRRC37A	1
17:43842462:C:T	GTEx	Brain_Caudate_basal_ganglia	ENSG00000238083	C	8.65669e-22	13.3214	0.00139016	T	-	17	43842462	LRRC37A2	1
17:43842462:C:T	GTEx	Brain_Cerebellar_Hemisphere	ENSG00000176681	C	9.01655e-11	7.68182	0.000977302	T	-	17	43842462	LRRC37A	1
17:43842462:C:T	GTEx	Brain_Cerebellar_Hemisphere	ENSG00000184922	C	1.55846e-08	-6.43086	0.000977302	T	+	17	43842462	FMNL1	1
17:43842462:C:T	GTEx	Brain_Cerebellar_Hemisphere	ENSG00000185294	C	1.10678e-06	5.35964	0.00174934	T	-	17	43842462	SPPL2C	1
17:43842462:C:T	GTEx	Brain_Cerebellar_Hemisphere	ENSG00000186868	C	1.27089e-08	-6.481	0.000977302	T	+	17	43842462	MAPT	1
17:43842462:C:T	GTEx	Brain_Cerebellar_Hemisphere	ENSG00000225190	C	1.37124e-13	-9.24941	0.000977302	T	+	17	43842462	PLEKHM1	1
17:43842462:C:T	GTEx	Brain_Cerebellar_Hemisphere	ENSG00000238083	C	1.35289e-17	11.5506	0.000977302	T	-	17	43842462	LRRC37A2	1
17:43842462:C:T	GTEx	Brain_Cerebellum	ENSG00000176681	C	3.42512e-13	8.67913	0.000770552	T	-	17	43842462	LRRC37A	1
17:43842462:C:T	GTEx	Brain_Cerebellum	ENSG00000184922	C	6.354e-08	-5.95687	0.000770552	T	+	17	43842462	FMNL1	1
17:43842462:C:T	GTEx	Brain_Cerebellum	ENSG00000185294	C	4.7445e-08	6.02546	0.000770552	T	-	17	43842462	SPPL2C	1
17:43842462:C:T	GTEx	Brain_Cerebellum	ENSG00000186868	C	8.80152e-14	-8.9775	0.000770552	T	+	17	43842462	MAPT	1
17:43842462:C:T	GTEx	Brain_Cerebellum	ENSG00000225190	C	4.91323e-21	-12.7371	0.000770552	T	+	17	43842462	PLEKHM1	1
17:43842462:C:T	GTEx	Brain_Cerebellum	ENSG00000238083	C	3.94861e-20	12.2518	0.000770552	T	-	17	43842462	LRRC37A2	1
17:43842462:C:T	GTEx	Brain_Cortex	ENSG00000225190	C	2.20139e-07	5.71125	0.00129004	T	-	17	43842462	PLEKHM1	1
17:43842462:C:T	GTEx	Brain_Cortex	ENSG00000238083	C	4.33033e-14	9.30999	0.00129004	T	-	17	43842462	LRRC37A2	1
17:43842462:C:T	GTEx	Brain_Frontal_Cortex_BA9	ENSG00000186868	C	2.80353e-08	-6.25149	0.00175324	T	+	17	43842462	MAPT	1
17:43842462:C:T	GTEx	Brain_Frontal_Cortex_BA9	ENSG00000238083	C	3.47876e-15	10.0334	0.00175324	T	-	17	43842462	LRRC37A2	1
17:43842462:C:T	GTEx	Brain_Hippocampus	ENSG00000238083	C	1.80145e-13	9.48387	0.00337575	T	-	17	43842462	LRRC37A2	1
17:43842462:C:T	GTEx	Brain_Hypothalamus	ENSG00000176681	C	5.60776e-08	6.21791	0.00323346	T	-	17	43842462	LRRC37A	1
17:43842462:C:T	GTEx	Brain_Hypothalamus	ENSG00000238083	C	1.91216e-15	10.7008	0.00323346	T	-	17	43842462	LRRC37A2	1
17:43842462:C:T	GTEx	Brain_Nucleus_accumbens_basal_ganglia	ENSG00000159314	C	7.01874e-07	5.44544	0.00172362	T	-	17	43842462	ARHGAP27	1
17:43842462:C:T	GTEx	Brain_Nucleus_accumbens_basal_ganglia	ENSG00000238083	C	7.77807e-18	11.4765	0.00172362	T	-	17	43842462	LRRC37A2	1
17:43842462:C:T	GTEx	Brain_Putamen_basal_ganglia	ENSG00000176681	C	1.88121e-07	5.88903	0.00221696	T	-	17	43842462	LRRC37A	1
17:43842462:C:T	GTEx	Brain_Putamen_basal_ganglia	ENSG00000238083	C	3.83521e-16	11.0787	0.00221696	T	-	17	43842462	LRRC37A2	1
17:43842462:C:T	GTEx	Pituitary	ENSG00000238083	C	3.91562e-12	8.49166	0.00165836	T	-	17	43842462	LRRC37A2	1
17:43842494:A:G	GTEx	Brain_Anterior_cingulate_cortex_BA24	ENSG00000238083	G	1.98208e-12	9.26275	0.00300328	A	-	17	43842494	LRRC37A2	1
17:43842494:A:G	GTEx	Brain_Caudate_basal_ganglia	ENSG00000176681	G	5.79503e-07	5.44591	0.00139016	A	-	17	43842494	LRRC37A	1
17:43842494:A:G	GTEx	Brain_Caudate_basal_ganglia	ENSG00000238083	G	8.6927e-22	13.3204	0.00139016	A	-	17	43842494	LRRC37A2	1
17:43842494:A:G	GTEx	Brain_Cerebellar_Hemisphere	ENSG00000176681	G	9.0169e-11	7.68181	0.000977302	A	-	17	43842494	LRRC37A	1
17:43842494:A:G	GTEx	Brain_Cerebellar_Hemisphere	ENSG00000184922	G	1.55793e-08	-6.43095	0.000977302	A	+	17	43842494	FMNL1	1
17:43842494:A:G	GTEx	Brain_Cerebellar_Hemisphere	ENSG00000185294	G	1.10575e-06	5.35988	0.00174934	A	-	17	43842494	SPPL2C	1
17:43842494:A:G	GTEx	Brain_Cerebellar_Hemisphere	ENSG00000186868	G	1.27203e-08	-6.48077	0.000977302	A	+	17	43842494	MAPT	1
17:43842494:A:G	GTEx	Brain_Cerebellar_Hemisphere	ENSG00000225190	G	1.36684e-13	-9.2502	0.000977302	A	+	17	43842494	PLEKHM1	1
17:43842494:A:G	GTEx	Brain_Cerebellar_Hemisphere	ENSG00000238083	G	1.35473e-17	11.5503	0.000977302	A	-	17	43842494	LRRC37A2	1
17:43842494:A:G	GTEx	Brain_Cerebellum	ENSG00000176681	G	3.42841e-13	8.67892	0.000770552	A	-	17	43842494	LRRC37A	1
17:43842494:A:G	GTEx	Brain_Cerebellum	ENSG00000184922	G	6.34882e-08	-5.95707	0.000770552	A	+	17	43842494	FMNL1	1
17:43842494:A:G	GTEx	Brain_Cerebellum	ENSG00000185294	G	4.74718e-08	6.02532	0.000770552	A	-	17	43842494	SPPL2C	1
17:43842494:A:G	GTEx	Brain_Cerebellum	ENSG00000186868	G	8.7929e-14	-8.97772	0.000770552	A	+	17	43842494	MAPT	1
17:43842494:A:G	GTEx	Brain_Cerebellum	ENSG00000225190	G	4.89789e-21	-12.7379	0.000770552	A	+	17	43842494	PLEKHM1	1
17:43842494:A:G	GTEx	Brain_Cerebellum	ENSG00000238083	G	3.96087e-20	12.2511	0.000770552	A	-	17	43842494	LRRC37A2	1
17:43842494:A:G	GTEx	Brain_Cortex	ENSG00000225190	G	2.19933e-07	5.71148	0.00129004	A	-	17	43842494	PLEKHM1	1
17:43842494:A:G	GTEx	Brain_Cortex	ENSG00000238083	G	4.3333e-14	9.30983	0.00129004	A	-	17	43842494	LRRC37A2	1
17:43842494:A:G	GTEx	Brain_Frontal_Cortex_BA9	ENSG00000186868	G	2.80683e-08	-6.2512	0.00175324	A	+	17	43842494	MAPT	1
17:43842494:A:G	GTEx	Brain_Frontal_Cortex_BA9	ENSG00000238083	G	3.48469e-15	10.033	0.00175324	A	-	17	43842494	LRRC37A2	1
17:43842494:A:G	GTEx	Brain_Hippocampus	ENSG00000238083	G	1.80752e-13	9.48298	0.00337575	A	-	17	43842494	LRRC37A2	1
17:43842494:A:G	GTEx	Brain_Hypothalamus	ENSG00000176681	G	5.61391e-08	6.21763	0.00323346	A	-	17	43842494	LRRC37A	1
17:43842494:A:G	GTEx	Brain_Hypothalamus	ENSG00000238083	G	1.91855e-15	10.6999	0.00323346	A	-	17	43842494	LRRC37A2	1
17:43842494:A:G	GTEx	Brain_Nucleus_accumbens_basal_ganglia	ENSG00000159314	G	7.02398e-07	5.44525	0.00172362	A	-	17	43842494	ARHGAP27	1
17:43842494:A:G	GTEx	Brain_Nucleus_accumbens_basal_ganglia	ENSG00000238083	G	7.79597e-18	11.4759	0.00172362	A	-	17	43842494	LRRC37A2	1
17:43842494:A:G	GTEx	Brain_Putamen_basal_ganglia	ENSG00000176681	G	1.88231e-07	5.88888	0.00221696	A	-	17	43842494	LRRC37A	1
17:43842494:A:G	GTEx	Brain_Putamen_basal_ganglia	ENSG00000238083	G	3.84331e-16	11.0781	0.00221696	A	-	17	43842494	LRRC37A2	1
17:43842494:A:G	GTEx	Pituitary	ENSG00000238083	G	3.91562e-12	8.49166	0.00165836	A	-	17	43842494	LRRC37A2	1
17:43843395:C:T	GTEx	Brain_Anterior_cingulate_cortex_BA24	ENSG00000238083	T	2.02936e-12	9.25591	0.00300328	C	-	17	43843395	LRRC37A2	1
17:43843395:C:T	GTEx	Brain_Caudate_basal_ganglia	ENSG00000176681	T	5.61184e-07	5.45381	0.00139016	C	-	17	43843395	LRRC37A	1
17:43843395:C:T	GTEx	Brain_Caudate_basal_ganglia	ENSG00000238083	T	8.07232e-22	13.3385	0.00139016	C	-	17	43843395	LRRC37A2	1
17:43843395:C:T	GTEx	Brain_Cerebellar_Hemisphere	ENSG00000176681	T	9.01323e-11	7.68191	0.000977302	C	-	17	43843395	LRRC37A	1
17:43843395:C:T	GTEx	Brain_Cerebellar_Hemisphere	ENSG00000184922	T	1.56723e-08	-6.42948	0.000977302	C	+	17	43843395	FMNL1	1
17:43843395:C:T	GTEx	Brain_Cerebellar_Hemisphere	ENSG00000185294	T	1.12354e-06	5.35576	0.00174934	C	-	17	43843395	SPPL2C	1
17:43843395:C:T	GTEx	Brain_Cerebellar_Hemisphere	ENSG00000186868	T	1.2529e-08	-6.4845	0.000977302	C	+	17	43843395	MAPT	1
17:43843395:C:T	GTEx	Brain_Cerebellar_Hemisphere	ENSG00000225190	T	1.44399e-13	-9.23683	0.000977302	C	+	17	43843395	PLEKHM1	1
17:43843395:C:T	GTEx	Brain_Cerebellar_Hemisphere	ENSG00000238083	T	1.32453e-17	11.5561	0.000977302	C	-	17	43843395	LRRC37A2	1
17:43843395:C:T	GTEx	Brain_Cerebellum	ENSG00000176681	T	3.37369e-13	8.68245	0.000770552	C	-	17	43843395	LRRC37A	1
17:43843395:C:T	GTEx	Brain_Cerebellum	ENSG00000184922	T	6.43833e-08	-5.95377	0.000770552	C	+	17	43843395	FMNL1	1
17:43843395:C:T	GTEx	Brain_Cerebellum	ENSG00000185294	T	4.70239e-08	6.02754	0.000770552	C	-	17	43843395	SPPL2C	1
17:43843395:C:T	GTEx	Brain_Cerebellum	ENSG00000186868	T	8.9429e-14	-8.974	0.000770552	C	+	17	43843395	MAPT	1
17:43843395:C:T	GTEx	Brain_Cerebellum	ENSG00000225190	T	5.1679e-21	-12.7253	0.000770552	C	+	17	43843395	PLEKHM1	1
17:43843395:C:T	GTEx	Brain_Cerebellum	ENSG00000238083	T	3.75941e-20	12.2632	0.000770552	C	-	17	43843395	LRRC37A2	1
17:43843395:C:T	GTEx	Brain_Cortex	ENSG00000225190	T	2.23479e-07	5.70755	0.00129004	C	-	17	43843395	PLEKHM1	1
17:43843395:C:T	GTEx	Brain_Cortex	ENSG00000238083	T	4.2842e-14	9.31246	0.00129004	C	-	17	43843395	LRRC37A2	1
17:43843395:C:T	GTEx	Brain_Frontal_Cortex_BA9	ENSG00000186868	T	2.75163e-08	-6.25604	0.00175324	C	+	17	43843395	MAPT	1
17:43843395:C:T	GTEx	Brain_Frontal_Cortex_BA9	ENSG00000238083	T	3.38649e-15	10.0398	0.00175324	C	-	17	43843395	LRRC37A2	1
17:43843395:C:T	GTEx	Brain_Hippocampus	ENSG00000238083	T	1.69977e-13	9.49917	0.00337575	C	-	17	43843395	LRRC37A2	1
17:43843395:C:T	GTEx	Brain_Hypothalamus	ENSG00000176681	T	5.51116e-08	6.22243	0.00323346	C	-	17	43843395	LRRC37A	1
17:43843395:C:T	GTEx	Brain_Hypothalamus	ENSG00000238083	T	1.81368e-15	10.7153	0.00323346	C	-	17	43843395	LRRC37A2	1
17:43843395:C:T	GTEx	Brain_Nucleus_accumbens_basal_ganglia	ENSG00000159314	T	6.93622e-07	5.44842	0.00172362	C	-	17	43843395	ARHGAP27	1
17:43843395:C:T	GTEx	Brain_Nucleus_accumbens_basal_ganglia	ENSG00000238083	T	7.50054e-18	11.4855	0.00172362	C	-	17	43843395	LRRC37A2	1
17:43843395:C:T	GTEx	Brain_Putamen_basal_ganglia	ENSG00000176681	T	1.86405e-07	5.89143	0.00221696	C	-	17	43843395	LRRC37A	1
17:43843395:C:T	GTEx	Brain_Putamen_basal_ganglia	ENSG00000238083	T	3.70992e-16	11.0878	0.00221696	C	-	17	43843395	LRRC37A2	1
17:43843395:C:T	GTEx	Pituitary	ENSG00000238083	T	3.91562e-12	8.49166	0.00165836	C	-	17	43843395	LRRC37A2	1
17:43843943:A:G	GTEx	Brain_Anterior_cingulate_cortex_BA24	ENSG00000238083	A	2.02936e-12	9.25591	0.00300328	G	-	17	43843943	LRRC37A2	1
17:43843943:A:G	GTEx	Brain_Caudate_basal_ganglia	ENSG00000176681	A	5.61184e-07	5.45381	0.00139016	G	-	17	43843943	LRRC37A	1
17:43843943:A:G	GTEx	Brain_Caudate_basal_ganglia	ENSG00000238083	A	8.07232e-22	13.3385	0.00139016	G	-	17	43843943	LRRC37A2	1
17:43843943:A:G	GTEx	Brain_Cerebellar_Hemisphere	ENSG00000176681	A	9.01323e-11	7.68191	0.000977302	G	-	17	43843943	LRRC37A	1
17:43843943:A:G	GTEx	Brain_Cerebellar_Hemisphere	ENSG00000184922	A	1.56723e-08	-6.42948	0.000977302	G	+	17	43843943	FMNL1	1
17:43843943:A:G	GTEx	Brain_Cerebellar_Hemisphere	ENSG00000185294	A	1.12354e-06	5.35576	0.00174934	G	-	17	43843943	SPPL2C	1
17:43843943:A:G	GTEx	Brain_Cerebellar_Hemisphere	ENSG00000186868	A	1.2529e-08	-6.4845	0.000977302	G	+	17	43843943	MAPT	1
17:43843943:A:G	GTEx	Brain_Cerebellar_Hemisphere	ENSG00000225190	A	1.44399e-13	-9.23683	0.000977302	G	+	17	43843943	PLEKHM1	1
17:43843943:A:G	GTEx	Brain_Cerebellar_Hemisphere	ENSG00000238083	A	1.32453e-17	11.5561	0.000977302	G	-	17	43843943	LRRC37A2	1
17:43843943:A:G	GTEx	Brain_Cerebellum	ENSG00000176681	A	3.37369e-13	8.68245	0.000770552	G	-	17	43843943	LRRC37A	1
17:43843943:A:G	GTEx	Brain_Cerebellum	ENSG00000184922	A	6.43833e-08	-5.95377	0.000770552	G	+	17	43843943	FMNL1	1
17:43843943:A:G	GTEx	Brain_Cerebellum	ENSG00000185294	A	4.70239e-08	6.02754	0.000770552	G	-	17	43843943	SPPL2C	1
17:43843943:A:G	GTEx	Brain_Cerebellum	ENSG00000186868	A	8.9429e-14	-8.974	0.000770552	G	+	17	43843943	MAPT	1
17:43843943:A:G	GTEx	Brain_Cerebellum	ENSG00000225190	A	5.1679e-21	-12.7253	0.000770552	G	+	17	43843943	PLEKHM1	1
17:43843943:A:G	GTEx	Brain_Cerebellum	ENSG00000238083	A	3.75941e-20	12.2632	0.000770552	G	-	17	43843943	LRRC37A2	1
17:43843943:A:G	GTEx	Brain_Cortex	ENSG00000225190	A	2.23479e-07	5.70755	0.00129004	G	-	17	43843943	PLEKHM1	1
17:43843943:A:G	GTEx	Brain_Cortex	ENSG00000238083	A	4.2842e-14	9.31246	0.00129004	G	-	17	43843943	LRRC37A2	1
17:43843943:A:G	GTEx	Brain_Frontal_Cortex_BA9	ENSG00000186868	A	2.75163e-08	-6.25604	0.00175324	G	+	17	43843943	MAPT	1
17:43843943:A:G	GTEx	Brain_Frontal_Cortex_BA9	ENSG00000238083	A	3.38649e-15	10.0398	0.00175324	G	-	17	43843943	LRRC37A2	1
17:43843943:A:G	GTEx	Brain_Hippocampus	ENSG00000238083	A	1.69977e-13	9.49917	0.00337575	G	-	17	43843943	LRRC37A2	1
17:43843943:A:G	GTEx	Brain_Hypothalamus	ENSG00000176681	A	5.51116e-08	6.22243	0.00323346	G	-	17	43843943	LRRC37A	1
17:43843943:A:G	GTEx	Brain_Hypothalamus	ENSG00000238083	A	1.81368e-15	10.7153	0.00323346	G	-	17	43843943	LRRC37A2	1
17:43843943:A:G	GTEx	Brain_Nucleus_accumbens_basal_ganglia	ENSG00000159314	A	6.93622e-07	5.44842	0.00172362	G	-	17	43843943	ARHGAP27	1
17:43843943:A:G	GTEx	Brain_Nucleus_accumbens_basal_ganglia	ENSG00000238083	A	7.50054e-18	11.4855	0.00172362	G	-	17	43843943	LRRC37A2	1
17:43843943:A:G	GTEx	Brain_Putamen_basal_ganglia	ENSG00000176681	A	1.86405e-07	5.89143	0.00221696	G	-	17	43843943	LRRC37A	1
17:43843943:A:G	GTEx	Brain_Putamen_basal_ganglia	ENSG00000238083	A	3.70992e-16	11.0878	0.00221696	G	-	17	43843943	LRRC37A2	1
17:43843943:A:G	GTEx	Pituitary	ENSG00000238083	A	3.91562e-12	8.49166	0.00165836	G	-	17	43843943	LRRC37A2	1
17:43844044:A:G	GTEx	Brain_Anterior_cingulate_cortex_BA24	ENSG00000238083	G	2.02936e-12	9.25591	0.00300328	A	-	17	43844044	LRRC37A2	1
17:43844044:A:G	GTEx	Brain_Caudate_basal_ganglia	ENSG00000176681	G	5.61184e-07	5.45381	0.00139016	A	-	17	43844044	LRRC37A	1
17:43844044:A:G	GTEx	Brain_Caudate_basal_ganglia	ENSG00000238083	G	8.07232e-22	13.3385	0.00139016	A	-	17	43844044	LRRC37A2	1
17:43844044:A:G	GTEx	Brain_Cerebellar_Hemisphere	ENSG00000176681	G	9.01323e-11	7.68191	0.000977302	A	-	17	43844044	LRRC37A	1
17:43844044:A:G	GTEx	Brain_Cerebellar_Hemisphere	ENSG00000184922	G	1.56723e-08	-6.42948	0.000977302	A	+	17	43844044	FMNL1	1
17:43844044:A:G	GTEx	Brain_Cerebellar_Hemisphere	ENSG00000185294	G	1.12354e-06	5.35576	0.00174934	A	-	17	43844044	SPPL2C	1
17:43844044:A:G	GTEx	Brain_Cerebellar_Hemisphere	ENSG00000186868	G	1.2529e-08	-6.4845	0.000977302	A	+	17	43844044	MAPT	1
17:43844044:A:G	GTEx	Brain_Cerebellar_Hemisphere	ENSG00000225190	G	1.44399e-13	-9.23683	0.000977302	A	+	17	43844044	PLEKHM1	1
17:43844044:A:G	GTEx	Brain_Cerebellar_Hemisphere	ENSG00000238083	G	1.32453e-17	11.5561	0.000977302	A	-	17	43844044	LRRC37A2	1
17:43844044:A:G	GTEx	Brain_Cerebellum	ENSG00000176681	G	3.37369e-13	8.68245	0.000770552	A	-	17	43844044	LRRC37A	1
17:43844044:A:G	GTEx	Brain_Cerebellum	ENSG00000184922	G	6.43833e-08	-5.95377	0.000770552	A	+	17	43844044	FMNL1	1
17:43844044:A:G	GTEx	Brain_Cerebellum	ENSG00000185294	G	4.70239e-08	6.02754	0.000770552	A	-	17	43844044	SPPL2C	1
17:43844044:A:G	GTEx	Brain_Cerebellum	ENSG00000186868	G	8.9429e-14	-8.974	0.000770552	A	+	17	43844044	MAPT	1
17:43844044:A:G	GTEx	Brain_Cerebellum	ENSG00000225190	G	5.1679e-21	-12.7253	0.000770552	A	+	17	43844044	PLEKHM1	1
17:43844044:A:G	GTEx	Brain_Cerebellum	ENSG00000238083	G	3.75941e-20	12.2632	0.000770552	A	-	17	43844044	LRRC37A2	1
17:43844044:A:G	GTEx	Brain_Cortex	ENSG00000225190	G	2.23479e-07	5.70755	0.00129004	A	-	17	43844044	PLEKHM1	1
17:43844044:A:G	GTEx	Brain_Cortex	ENSG00000238083	G	4.2842e-14	9.31246	0.00129004	A	-	17	43844044	LRRC37A2	1
17:43844044:A:G	GTEx	Brain_Frontal_Cortex_BA9	ENSG00000186868	G	2.75163e-08	-6.25604	0.00175324	A	+	17	43844044	MAPT	1
17:43844044:A:G	GTEx	Brain_Frontal_Cortex_BA9	ENSG00000238083	G	3.38649e-15	10.0398	0.00175324	A	-	17	43844044	LRRC37A2	1
17:43844044:A:G	GTEx	Brain_Hippocampus	ENSG00000238083	G	1.69977e-13	9.49917	0.00337575	A	-	17	43844044	LRRC37A2	1
17:43844044:A:G	GTEx	Brain_Hypothalamus	ENSG00000176681	G	5.51116e-08	6.22243	0.00323346	A	-	17	43844044	LRRC37A	1
17:43844044:A:G	GTEx	Brain_Hypothalamus	ENSG00000238083	G	1.81368e-15	10.7153	0.00323346	A	-	17	43844044	LRRC37A2	1
17:43844044:A:G	GTEx	Brain_Nucleus_accumbens_basal_ganglia	ENSG00000159314	G	6.93622e-07	5.44842	0.00172362	A	-	17	43844044	ARHGAP27	1
17:43844044:A:G	GTEx	Brain_Nucleus_accumbens_basal_ganglia	ENSG00000238083	G	7.50054e-18	11.4855	0.00172362	A	-	17	43844044	LRRC37A2	1
17:43844044:A:G	GTEx	Brain_Putamen_basal_ganglia	ENSG00000176681	G	1.86405e-07	5.89143	0.00221696	A	-	17	43844044	LRRC37A	1
17:43844044:A:G	GTEx	Brain_Putamen_basal_ganglia	ENSG00000238083	G	3.70992e-16	11.0878	0.00221696	A	-	17	43844044	LRRC37A2	1
17:43844044:A:G	GTEx	Pituitary	ENSG00000238083	G	3.91562e-12	8.49166	0.00165836	A	-	17	43844044	LRRC37A2	1
17:43844201:C:T	GTEx	Brain_Anterior_cingulate_cortex_BA24	ENSG00000238083	T	2.02936e-12	9.25591	0.00300328	C	-	17	43844201	LRRC37A2	1
17:43844201:C:T	GTEx	Brain_Caudate_basal_ganglia	ENSG00000176681	T	5.61184e-07	5.45381	0.00139016	C	-	17	43844201	LRRC37A	1
17:43844201:C:T	GTEx	Brain_Caudate_basal_ganglia	ENSG00000238083	T	8.07232e-22	13.3385	0.00139016	C	-	17	43844201	LRRC37A2	1
17:43844201:C:T	GTEx	Brain_Cerebellar_Hemisphere	ENSG00000176681	T	9.01323e-11	7.68191	0.000977302	C	-	17	43844201	LRRC37A	1
17:43844201:C:T	GTEx	Brain_Cerebellar_Hemisphere	ENSG00000184922	T	1.56723e-08	-6.42948	0.000977302	C	+	17	43844201	FMNL1	1
17:43844201:C:T	GTEx	Brain_Cerebellar_Hemisphere	ENSG00000185294	T	1.12354e-06	5.35576	0.00174934	C	-	17	43844201	SPPL2C	1
17:43844201:C:T	GTEx	Brain_Cerebellar_Hemisphere	ENSG00000186868	T	1.2529e-08	-6.4845	0.000977302	C	+	17	43844201	MAPT	1
17:43844201:C:T	GTEx	Brain_Cerebellar_Hemisphere	ENSG00000225190	T	1.44399e-13	-9.23683	0.000977302	C	+	17	43844201	PLEKHM1	1
17:43844201:C:T	GTEx	Brain_Cerebellar_Hemisphere	ENSG00000238083	T	1.32453e-17	11.5561	0.000977302	C	-	17	43844201	LRRC37A2	1
17:43844201:C:T	GTEx	Brain_Cerebellum	ENSG00000176681	T	3.37369e-13	8.68245	0.000770552	C	-	17	43844201	LRRC37A	1
17:43844201:C:T	GTEx	Brain_Cerebellum	ENSG00000184922	T	6.43833e-08	-5.95377	0.000770552	C	+	17	43844201	FMNL1	1
17:43844201:C:T	GTEx	Brain_Cerebellum	ENSG00000185294	T	4.70239e-08	6.02754	0.000770552	C	-	17	43844201	SPPL2C	1
17:43844201:C:T	GTEx	Brain_Cerebellum	ENSG00000186868	T	8.9429e-14	-8.974	0.000770552	C	+	17	43844201	MAPT	1
17:43844201:C:T	GTEx	Brain_Cerebellum	ENSG00000225190	T	5.1679e-21	-12.7253	0.000770552	C	+	17	43844201	PLEKHM1	1
17:43844201:C:T	GTEx	Brain_Cerebellum	ENSG00000238083	T	3.75941e-20	12.2632	0.000770552	C	-	17	43844201	LRRC37A2	1
17:43844201:C:T	GTEx	Brain_Cortex	ENSG00000225190	T	2.23479e-07	5.70755	0.00129004	C	-	17	43844201	PLEKHM1	1
17:43844201:C:T	GTEx	Brain_Cortex	ENSG00000238083	T	4.2842e-14	9.31246	0.00129004	C	-	17	43844201	LRRC37A2	1
17:43844201:C:T	GTEx	Brain_Frontal_Cortex_BA9	ENSG00000186868	T	2.75163e-08	-6.25604	0.00175324	C	+	17	43844201	MAPT	1
17:43844201:C:T	GTEx	Brain_Frontal_Cortex_BA9	ENSG00000238083	T	3.38649e-15	10.0398	0.00175324	C	-	17	43844201	LRRC37A2	1
17:43844201:C:T	GTEx	Brain_Hippocampus	ENSG00000238083	T	1.69977e-13	9.49917	0.00337575	C	-	17	43844201	LRRC37A2	1
17:43844201:C:T	GTEx	Brain_Hypothalamus	ENSG00000176681	T	5.51116e-08	6.22243	0.00323346	C	-	17	43844201	LRRC37A	1
17:43844201:C:T	GTEx	Brain_Hypothalamus	ENSG00000238083	T	1.81368e-15	10.7153	0.00323346	C	-	17	43844201	LRRC37A2	1
17:43844201:C:T	GTEx	Brain_Nucleus_accumbens_basal_ganglia	ENSG00000159314	T	6.93622e-07	5.44842	0.00172362	C	-	17	43844201	ARHGAP27	1
17:43844201:C:T	GTEx	Brain_Nucleus_accumbens_basal_ganglia	ENSG00000238083	T	7.50054e-18	11.4855	0.00172362	C	-	17	43844201	LRRC37A2	1
17:43844201:C:T	GTEx	Brain_Putamen_basal_ganglia	ENSG00000176681	T	1.86405e-07	5.89143	0.00221696	C	-	17	43844201	LRRC37A	1
17:43844201:C:T	GTEx	Brain_Putamen_basal_ganglia	ENSG00000238083	T	3.70992e-16	11.0878	0.00221696	C	-	17	43844201	LRRC37A2	1
17:43844201:C:T	GTEx	Pituitary	ENSG00000238083	T	3.91562e-12	8.49166	0.00165836	C	-	17	43844201	LRRC37A2	1
17:43844486:A:T	GTEx	Brain_Anterior_cingulate_cortex_BA24	ENSG00000238083	A	2.02936e-12	9.25591	0.00300328	T	-	17	43844486	LRRC37A2	1
17:43844486:A:T	GTEx	Brain_Caudate_basal_ganglia	ENSG00000176681	A	5.61184e-07	5.45381	0.00139016	T	-	17	43844486	LRRC37A	1
17:43844486:A:T	GTEx	Brain_Caudate_basal_ganglia	ENSG00000238083	A	8.07232e-22	13.3385	0.00139016	T	-	17	43844486	LRRC37A2	1
17:43844486:A:T	GTEx	Brain_Cerebellar_Hemisphere	ENSG00000176681	A	9.01323e-11	7.68191	0.000977302	T	-	17	43844486	LRRC37A	1
17:43844486:A:T	GTEx	Brain_Cerebellar_Hemisphere	ENSG00000184922	A	1.56723e-08	-6.42948	0.000977302	T	+	17	43844486	FMNL1	1
17:43844486:A:T	GTEx	Brain_Cerebellar_Hemisphere	ENSG00000185294	A	1.12354e-06	5.35576	0.00174934	T	-	17	43844486	SPPL2C	1
17:43844486:A:T	GTEx	Brain_Cerebellar_Hemisphere	ENSG00000186868	A	1.2529e-08	-6.4845	0.000977302	T	+	17	43844486	MAPT	1
17:43844486:A:T	GTEx	Brain_Cerebellar_Hemisphere	ENSG00000225190	A	1.44399e-13	-9.23683	0.000977302	T	+	17	43844486	PLEKHM1	1
17:43844486:A:T	GTEx	Brain_Cerebellar_Hemisphere	ENSG00000238083	A	1.32453e-17	11.5561	0.000977302	T	-	17	43844486	LRRC37A2	1
17:43844486:A:T	GTEx	Brain_Cerebellum	ENSG00000176681	A	3.37369e-13	8.68245	0.000770552	T	-	17	43844486	LRRC37A	1
17:43844486:A:T	GTEx	Brain_Cerebellum	ENSG00000184922	A	6.43833e-08	-5.95377	0.000770552	T	+	17	43844486	FMNL1	1
17:43844486:A:T	GTEx	Brain_Cerebellum	ENSG00000185294	A	4.70239e-08	6.02754	0.000770552	T	-	17	43844486	SPPL2C	1
17:43844486:A:T	GTEx	Brain_Cerebellum	ENSG00000186868	A	8.9429e-14	-8.974	0.000770552	T	+	17	43844486	MAPT	1
17:43844486:A:T	GTEx	Brain_Cerebellum	ENSG00000225190	A	5.1679e-21	-12.7253	0.000770552	T	+	17	43844486	PLEKHM1	1
17:43844486:A:T	GTEx	Brain_Cerebellum	ENSG00000238083	A	3.75941e-20	12.2632	0.000770552	T	-	17	43844486	LRRC37A2	1
17:43844486:A:T	GTEx	Brain_Cortex	ENSG00000225190	A	2.23479e-07	5.70755	0.00129004	T	-	17	43844486	PLEKHM1	1
17:43844486:A:T	GTEx	Brain_Cortex	ENSG00000238083	A	4.2842e-14	9.31246	0.00129004	T	-	17	43844486	LRRC37A2	1
17:43844486:A:T	GTEx	Brain_Frontal_Cortex_BA9	ENSG00000186868	A	2.75163e-08	-6.25604	0.00175324	T	+	17	43844486	MAPT	1
17:43844486:A:T	GTEx	Brain_Frontal_Cortex_BA9	ENSG00000238083	A	3.38649e-15	10.0398	0.00175324	T	-	17	43844486	LRRC37A2	1
17:43844486:A:T	GTEx	Brain_Hippocampus	ENSG00000238083	A	1.69977e-13	9.49917	0.00337575	T	-	17	43844486	LRRC37A2	1
17:43844486:A:T	GTEx	Brain_Hypothalamus	ENSG00000176681	A	5.51116e-08	6.22243	0.00323346	T	-	17	43844486	LRRC37A	1
17:43844486:A:T	GTEx	Brain_Hypothalamus	ENSG00000238083	A	1.81368e-15	10.7153	0.00323346	T	-	17	43844486	LRRC37A2	1
17:43844486:A:T	GTEx	Brain_Nucleus_accumbens_basal_ganglia	ENSG00000159314	A	6.93622e-07	5.44842	0.00172362	T	-	17	43844486	ARHGAP27	1
17:43844486:A:T	GTEx	Brain_Nucleus_accumbens_basal_ganglia	ENSG00000238083	A	7.50054e-18	11.4855	0.00172362	T	-	17	43844486	LRRC37A2	1
17:43844486:A:T	GTEx	Brain_Putamen_basal_ganglia	ENSG00000176681	A	1.86405e-07	5.89143	0.00221696	T	-	17	43844486	LRRC37A	1
17:43844486:A:T	GTEx	Brain_Putamen_basal_ganglia	ENSG00000238083	A	3.70992e-16	11.0878	0.00221696	T	-	17	43844486	LRRC37A2	1
17:43844486:A:T	GTEx	Pituitary	ENSG00000238083	A	3.91562e-12	8.49166	0.00165836	T	-	17	43844486	LRRC37A2	1
17:43844559:G:T	GTEx	Brain_Anterior_cingulate_cortex_BA24	ENSG00000238083	G	2.02936e-12	9.25591	0.00300328	T	-	17	43844559	LRRC37A2	1
17:43844559:G:T	GTEx	Brain_Caudate_basal_ganglia	ENSG00000176681	G	5.61184e-07	5.45381	0.00139016	T	-	17	43844559	LRRC37A	1
17:43844559:G:T	GTEx	Brain_Caudate_basal_ganglia	ENSG00000238083	G	8.07232e-22	13.3385	0.00139016	T	-	17	43844559	LRRC37A2	1
17:43844559:G:T	GTEx	Brain_Cerebellar_Hemisphere	ENSG00000176681	G	9.01323e-11	7.68191	0.000977302	T	-	17	43844559	LRRC37A	1
17:43844559:G:T	GTEx	Brain_Cerebellar_Hemisphere	ENSG00000184922	G	1.56723e-08	-6.42948	0.000977302	T	+	17	43844559	FMNL1	1
17:43844559:G:T	GTEx	Brain_Cerebellar_Hemisphere	ENSG00000185294	G	1.12354e-06	5.35576	0.00174934	T	-	17	43844559	SPPL2C	1
17:43844559:G:T	GTEx	Brain_Cerebellar_Hemisphere	ENSG00000186868	G	1.2529e-08	-6.4845	0.000977302	T	+	17	43844559	MAPT	1
17:43844559:G:T	GTEx	Brain_Cerebellar_Hemisphere	ENSG00000225190	G	1.44399e-13	-9.23683	0.000977302	T	+	17	43844559	PLEKHM1	1
17:43844559:G:T	GTEx	Brain_Cerebellar_Hemisphere	ENSG00000238083	G	1.32453e-17	11.5561	0.000977302	T	-	17	43844559	LRRC37A2	1
17:43844559:G:T	GTEx	Brain_Cerebellum	ENSG00000176681	G	3.37369e-13	8.68245	0.000770552	T	-	17	43844559	LRRC37A	1
17:43844559:G:T	GTEx	Brain_Cerebellum	ENSG00000184922	G	6.43833e-08	-5.95377	0.000770552	T	+	17	43844559	FMNL1	1
17:43844559:G:T	GTEx	Brain_Cerebellum	ENSG00000185294	G	4.70239e-08	6.02754	0.000770552	T	-	17	43844559	SPPL2C	1
17:43844559:G:T	GTEx	Brain_Cerebellum	ENSG00000186868	G	8.9429e-14	-8.974	0.000770552	T	+	17	43844559	MAPT	1
17:43844559:G:T	GTEx	Brain_Cerebellum	ENSG00000225190	G	5.1679e-21	-12.7253	0.000770552	T	+	17	43844559	PLEKHM1	1
17:43844559:G:T	GTEx	Brain_Cerebellum	ENSG00000238083	G	3.75941e-20	12.2632	0.000770552	T	-	17	43844559	LRRC37A2	1
17:43844559:G:T	GTEx	Brain_Cortex	ENSG00000225190	G	2.23479e-07	5.70755	0.00129004	T	-	17	43844559	PLEKHM1	1
17:43844559:G:T	GTEx	Brain_Cortex	ENSG00000238083	G	4.2842e-14	9.31246	0.00129004	T	-	17	43844559	LRRC37A2	1
17:43844559:G:T	GTEx	Brain_Frontal_Cortex_BA9	ENSG00000186868	G	2.75163e-08	-6.25604	0.00175324	T	+	17	43844559	MAPT	1
17:43844559:G:T	GTEx	Brain_Frontal_Cortex_BA9	ENSG00000238083	G	3.38649e-15	10.0398	0.00175324	T	-	17	43844559	LRRC37A2	1
17:43844559:G:T	GTEx	Brain_Hippocampus	ENSG00000238083	G	1.69977e-13	9.49917	0.00337575	T	-	17	43844559	LRRC37A2	1
17:43844559:G:T	GTEx	Brain_Hypothalamus	ENSG00000176681	G	5.51116e-08	6.22243	0.00323346	T	-	17	43844559	LRRC37A	1
17:43844559:G:T	GTEx	Brain_Hypothalamus	ENSG00000238083	G	1.81368e-15	10.7153	0.00323346	T	-	17	43844559	LRRC37A2	1
17:43844559:G:T	GTEx	Brain_Nucleus_accumbens_basal_ganglia	ENSG00000159314	G	6.93622e-07	5.44842	0.00172362	T	-	17	43844559	ARHGAP27	1
17:43844559:G:T	GTEx	Brain_Nucleus_accumbens_basal_ganglia	ENSG00000238083	G	7.50054e-18	11.4855	0.00172362	T	-	17	43844559	LRRC37A2	1
17:43844559:G:T	GTEx	Brain_Putamen_basal_ganglia	ENSG00000176681	G	1.86405e-07	5.89143	0.00221696	T	-	17	43844559	LRRC37A	1
17:43844559:G:T	GTEx	Brain_Putamen_basal_ganglia	ENSG00000238083	G	3.70992e-16	11.0878	0.00221696	T	-	17	43844559	LRRC37A2	1
17:43844559:G:T	GTEx	Pituitary	ENSG00000238083	G	3.91562e-12	8.49166	0.00165836	T	-	17	43844559	LRRC37A2	1
17:43844560:G:T	GTEx	Brain_Anterior_cingulate_cortex_BA24	ENSG00000238083	G	2.02936e-12	9.25591	0.00300328	T	-	17	43844560	LRRC37A2	1
17:43844560:G:T	GTEx	Brain_Caudate_basal_ganglia	ENSG00000176681	G	5.61184e-07	5.45381	0.00139016	T	-	17	43844560	LRRC37A	1
17:43844560:G:T	GTEx	Brain_Caudate_basal_ganglia	ENSG00000238083	G	8.07232e-22	13.3385	0.00139016	T	-	17	43844560	LRRC37A2	1
17:43844560:G:T	GTEx	Brain_Cerebellar_Hemisphere	ENSG00000176681	G	9.01323e-11	7.68191	0.000977302	T	-	17	43844560	LRRC37A	1
17:43844560:G:T	GTEx	Brain_Cerebellar_Hemisphere	ENSG00000184922	G	1.56723e-08	-6.42948	0.000977302	T	+	17	43844560	FMNL1	1
17:43844560:G:T	GTEx	Brain_Cerebellar_Hemisphere	ENSG00000185294	G	1.12354e-06	5.35576	0.00174934	T	-	17	43844560	SPPL2C	1
17:43844560:G:T	GTEx	Brain_Cerebellar_Hemisphere	ENSG00000186868	G	1.2529e-08	-6.4845	0.000977302	T	+	17	43844560	MAPT	1
17:43844560:G:T	GTEx	Brain_Cerebellar_Hemisphere	ENSG00000225190	G	1.44399e-13	-9.23683	0.000977302	T	+	17	43844560	PLEKHM1	1
17:43844560:G:T	GTEx	Brain_Cerebellar_Hemisphere	ENSG00000238083	G	1.32453e-17	11.5561	0.000977302	T	-	17	43844560	LRRC37A2	1
17:43844560:G:T	GTEx	Brain_Cerebellum	ENSG00000176681	G	3.37369e-13	8.68245	0.000770552	T	-	17	43844560	LRRC37A	1
17:43844560:G:T	GTEx	Brain_Cerebellum	ENSG00000184922	G	6.43833e-08	-5.95377	0.000770552	T	+	17	43844560	FMNL1	1
17:43844560:G:T	GTEx	Brain_Cerebellum	ENSG00000185294	G	4.70239e-08	6.02754	0.000770552	T	-	17	43844560	SPPL2C	1
17:43844560:G:T	GTEx	Brain_Cerebellum	ENSG00000186868	G	8.9429e-14	-8.974	0.000770552	T	+	17	43844560	MAPT	1
17:43844560:G:T	GTEx	Brain_Cerebellum	ENSG00000225190	G	5.1679e-21	-12.7253	0.000770552	T	+	17	43844560	PLEKHM1	1
17:43844560:G:T	GTEx	Brain_Cerebellum	ENSG00000238083	G	3.75941e-20	12.2632	0.000770552	T	-	17	43844560	LRRC37A2	1
17:43844560:G:T	GTEx	Brain_Cortex	ENSG00000225190	G	2.23479e-07	5.70755	0.00129004	T	-	17	43844560	PLEKHM1	1
17:43844560:G:T	GTEx	Brain_Cortex	ENSG00000238083	G	4.2842e-14	9.31246	0.00129004	T	-	17	43844560	LRRC37A2	1
17:43844560:G:T	GTEx	Brain_Frontal_Cortex_BA9	ENSG00000186868	G	2.75163e-08	-6.25604	0.00175324	T	+	17	43844560	MAPT	1
17:43844560:G:T	GTEx	Brain_Frontal_Cortex_BA9	ENSG00000238083	G	3.38649e-15	10.0398	0.00175324	T	-	17	43844560	LRRC37A2	1
17:43844560:G:T	GTEx	Brain_Hippocampus	ENSG00000238083	G	1.69977e-13	9.49917	0.00337575	T	-	17	43844560	LRRC37A2	1
17:43844560:G:T	GTEx	Brain_Hypothalamus	ENSG00000176681	G	5.51116e-08	6.22243	0.00323346	T	-	17	43844560	LRRC37A	1
17:43844560:G:T	GTEx	Brain_Hypothalamus	ENSG00000238083	G	1.81368e-15	10.7153	0.00323346	T	-	17	43844560	LRRC37A2	1
17:43844560:G:T	GTEx	Brain_Nucleus_accumbens_basal_ganglia	ENSG00000159314	G	6.93622e-07	5.44842	0.00172362	T	-	17	43844560	ARHGAP27	1
17:43844560:G:T	GTEx	Brain_Nucleus_accumbens_basal_ganglia	ENSG00000238083	G	7.50054e-18	11.4855	0.00172362	T	-	17	43844560	LRRC37A2	1
17:43844560:G:T	GTEx	Brain_Putamen_basal_ganglia	ENSG00000176681	G	1.86405e-07	5.89143	0.00221696	T	-	17	43844560	LRRC37A	1
17:43844560:G:T	GTEx	Brain_Putamen_basal_ganglia	ENSG00000238083	G	3.70992e-16	11.0878	0.00221696	T	-	17	43844560	LRRC37A2	1
17:43844560:G:T	GTEx	Pituitary	ENSG00000238083	G	3.91562e-12	8.49166	0.00165836	T	-	17	43844560	LRRC37A2	1
17:43844798:A:G	GTEx	Brain_Anterior_cingulate_cortex_BA24	ENSG00000238083	A	2.02936e-12	9.25591	0.00300328	G	-	17	43844798	LRRC37A2	1
17:43844798:A:G	GTEx	Brain_Caudate_basal_ganglia	ENSG00000176681	A	5.61184e-07	5.45381	0.00139016	G	-	17	43844798	LRRC37A	1
17:43844798:A:G	GTEx	Brain_Caudate_basal_ganglia	ENSG00000238083	A	8.07232e-22	13.3385	0.00139016	G	-	17	43844798	LRRC37A2	1
17:43844798:A:G	GTEx	Brain_Cerebellar_Hemisphere	ENSG00000176681	A	9.01323e-11	7.68191	0.000977302	G	-	17	43844798	LRRC37A	1
17:43844798:A:G	GTEx	Brain_Cerebellar_Hemisphere	ENSG00000184922	A	1.56723e-08	-6.42948	0.000977302	G	+	17	43844798	FMNL1	1
17:43844798:A:G	GTEx	Brain_Cerebellar_Hemisphere	ENSG00000185294	A	1.12354e-06	5.35576	0.00174934	G	-	17	43844798	SPPL2C	1
17:43844798:A:G	GTEx	Brain_Cerebellar_Hemisphere	ENSG00000186868	A	1.2529e-08	-6.4845	0.000977302	G	+	17	43844798	MAPT	1
17:43844798:A:G	GTEx	Brain_Cerebellar_Hemisphere	ENSG00000225190	A	1.44399e-13	-9.23683	0.000977302	G	+	17	43844798	PLEKHM1	1
17:43844798:A:G	GTEx	Brain_Cerebellar_Hemisphere	ENSG00000238083	A	1.32453e-17	11.5561	0.000977302	G	-	17	43844798	LRRC37A2	1
17:43844798:A:G	GTEx	Brain_Cerebellum	ENSG00000176681	A	3.37369e-13	8.68245	0.000770552	G	-	17	43844798	LRRC37A	1
17:43844798:A:G	GTEx	Brain_Cerebellum	ENSG00000184922	A	6.43833e-08	-5.95377	0.000770552	G	+	17	43844798	FMNL1	1
17:43844798:A:G	GTEx	Brain_Cerebellum	ENSG00000185294	A	4.70239e-08	6.02754	0.000770552	G	-	17	43844798	SPPL2C	1
17:43844798:A:G	GTEx	Brain_Cerebellum	ENSG00000186868	A	8.9429e-14	-8.974	0.000770552	G	+	17	43844798	MAPT	1
17:43844798:A:G	GTEx	Brain_Cerebellum	ENSG00000225190	A	5.1679e-21	-12.7253	0.000770552	G	+	17	43844798	PLEKHM1	1
17:43844798:A:G	GTEx	Brain_Cerebellum	ENSG00000238083	A	3.75941e-20	12.2632	0.000770552	G	-	17	43844798	LRRC37A2	1
17:43844798:A:G	GTEx	Brain_Cortex	ENSG00000225190	A	2.23479e-07	5.70755	0.00129004	G	-	17	43844798	PLEKHM1	1
17:43844798:A:G	GTEx	Brain_Cortex	ENSG00000238083	A	4.2842e-14	9.31246	0.00129004	G	-	17	43844798	LRRC37A2	1
17:43844798:A:G	GTEx	Brain_Frontal_Cortex_BA9	ENSG00000186868	A	2.75163e-08	-6.25604	0.00175324	G	+	17	43844798	MAPT	1
17:43844798:A:G	GTEx	Brain_Frontal_Cortex_BA9	ENSG00000238083	A	3.38649e-15	10.0398	0.00175324	G	-	17	43844798	LRRC37A2	1
17:43844798:A:G	GTEx	Brain_Hippocampus	ENSG00000238083	A	1.69977e-13	9.49917	0.00337575	G	-	17	43844798	LRRC37A2	1
17:43844798:A:G	GTEx	Brain_Hypothalamus	ENSG00000176681	A	5.51116e-08	6.22243	0.00323346	G	-	17	43844798	LRRC37A	1
17:43844798:A:G	GTEx	Brain_Hypothalamus	ENSG00000238083	A	1.81368e-15	10.7153	0.00323346	G	-	17	43844798	LRRC37A2	1
17:43844798:A:G	GTEx	Brain_Nucleus_accumbens_basal_ganglia	ENSG00000159314	A	6.93622e-07	5.44842	0.00172362	G	-	17	43844798	ARHGAP27	1
17:43844798:A:G	GTEx	Brain_Nucleus_accumbens_basal_ganglia	ENSG00000238083	A	7.50054e-18	11.4855	0.00172362	G	-	17	43844798	LRRC37A2	1
17:43844798:A:G	GTEx	Brain_Putamen_basal_ganglia	ENSG00000176681	A	1.86405e-07	5.89143	0.00221696	G	-	17	43844798	LRRC37A	1
17:43844798:A:G	GTEx	Brain_Putamen_basal_ganglia	ENSG00000238083	A	3.70992e-16	11.0878	0.00221696	G	-	17	43844798	LRRC37A2	1
17:43844798:A:G	GTEx	Pituitary	ENSG00000238083	A	3.91562e-12	8.49166	0.00165836	G	-	17	43844798	LRRC37A2	1
17:43844859:A:G	GTEx	Brain_Anterior_cingulate_cortex_BA24	ENSG00000238083	G	2.02936e-12	9.25591	0.00300328	A	-	17	43844859	LRRC37A2	1
17:43844859:A:G	GTEx	Brain_Caudate_basal_ganglia	ENSG00000176681	G	5.61184e-07	5.45381	0.00139016	A	-	17	43844859	LRRC37A	1
17:43844859:A:G	GTEx	Brain_Caudate_basal_ganglia	ENSG00000238083	G	8.07232e-22	13.3385	0.00139016	A	-	17	43844859	LRRC37A2	1
17:43844859:A:G	GTEx	Brain_Cerebellar_Hemisphere	ENSG00000176681	G	9.01323e-11	7.68191	0.000977302	A	-	17	43844859	LRRC37A	1
17:43844859:A:G	GTEx	Brain_Cerebellar_Hemisphere	ENSG00000184922	G	1.56723e-08	-6.42948	0.000977302	A	+	17	43844859	FMNL1	1
17:43844859:A:G	GTEx	Brain_Cerebellar_Hemisphere	ENSG00000185294	G	1.12354e-06	5.35576	0.00174934	A	-	17	43844859	SPPL2C	1
17:43844859:A:G	GTEx	Brain_Cerebellar_Hemisphere	ENSG00000186868	G	1.2529e-08	-6.4845	0.000977302	A	+	17	43844859	MAPT	1
17:43844859:A:G	GTEx	Brain_Cerebellar_Hemisphere	ENSG00000225190	G	1.44399e-13	-9.23683	0.000977302	A	+	17	43844859	PLEKHM1	1
17:43844859:A:G	GTEx	Brain_Cerebellar_Hemisphere	ENSG00000238083	G	1.32453e-17	11.5561	0.000977302	A	-	17	43844859	LRRC37A2	1
17:43844859:A:G	GTEx	Brain_Cerebellum	ENSG00000176681	G	3.37369e-13	8.68245	0.000770552	A	-	17	43844859	LRRC37A	1
17:43844859:A:G	GTEx	Brain_Cerebellum	ENSG00000184922	G	6.43833e-08	-5.95377	0.000770552	A	+	17	43844859	FMNL1	1
17:43844859:A:G	GTEx	Brain_Cerebellum	ENSG00000185294	G	4.70239e-08	6.02754	0.000770552	A	-	17	43844859	SPPL2C	1
17:43844859:A:G	GTEx	Brain_Cerebellum	ENSG00000186868	G	8.9429e-14	-8.974	0.000770552	A	+	17	43844859	MAPT	1
17:43844859:A:G	GTEx	Brain_Cerebellum	ENSG00000225190	G	5.1679e-21	-12.7253	0.000770552	A	+	17	43844859	PLEKHM1	1
17:43844859:A:G	GTEx	Brain_Cerebellum	ENSG00000238083	G	3.75941e-20	12.2632	0.000770552	A	-	17	43844859	LRRC37A2	1
17:43844859:A:G	GTEx	Brain_Cortex	ENSG00000225190	G	2.23479e-07	5.70755	0.00129004	A	-	17	43844859	PLEKHM1	1
17:43844859:A:G	GTEx	Brain_Cortex	ENSG00000238083	G	4.2842e-14	9.31246	0.00129004	A	-	17	43844859	LRRC37A2	1
17:43844859:A:G	GTEx	Brain_Frontal_Cortex_BA9	ENSG00000186868	G	2.75163e-08	-6.25604	0.00175324	A	+	17	43844859	MAPT	1
17:43844859:A:G	GTEx	Brain_Frontal_Cortex_BA9	ENSG00000238083	G	3.38649e-15	10.0398	0.00175324	A	-	17	43844859	LRRC37A2	1
17:43844859:A:G	GTEx	Brain_Hippocampus	ENSG00000238083	G	1.69977e-13	9.49917	0.00337575	A	-	17	43844859	LRRC37A2	1
17:43844859:A:G	GTEx	Brain_Hypothalamus	ENSG00000176681	G	5.51116e-08	6.22243	0.00323346	A	-	17	43844859	LRRC37A	1
17:43844859:A:G	GTEx	Brain_Hypothalamus	ENSG00000238083	G	1.81368e-15	10.7153	0.00323346	A	-	17	43844859	LRRC37A2	1
17:43844859:A:G	GTEx	Brain_Nucleus_accumbens_basal_ganglia	ENSG00000159314	G	6.93622e-07	5.44842	0.00172362	A	-	17	43844859	ARHGAP27	1
17:43844859:A:G	GTEx	Brain_Nucleus_accumbens_basal_ganglia	ENSG00000238083	G	7.50054e-18	11.4855	0.00172362	A	-	17	43844859	LRRC37A2	1
17:43844859:A:G	GTEx	Brain_Putamen_basal_ganglia	ENSG00000176681	G	1.86405e-07	5.89143	0.00221696	A	-	17	43844859	LRRC37A	1
17:43844859:A:G	GTEx	Brain_Putamen_basal_ganglia	ENSG00000238083	G	3.70992e-16	11.0878	0.00221696	A	-	17	43844859	LRRC37A2	1
17:43844859:A:G	GTEx	Pituitary	ENSG00000238083	G	3.91562e-12	8.49166	0.00165836	A	-	17	43844859	LRRC37A2	1
17:43844977:A:T	GTEx	Brain_Anterior_cingulate_cortex_BA24	ENSG00000238083	A	2.02936e-12	9.25591	0.00300328	T	-	17	43844977	LRRC37A2	1
17:43844977:A:T	GTEx	Brain_Caudate_basal_ganglia	ENSG00000176681	A	5.61184e-07	5.45381	0.00139016	T	-	17	43844977	LRRC37A	1
17:43844977:A:T	GTEx	Brain_Caudate_basal_ganglia	ENSG00000238083	A	8.07232e-22	13.3385	0.00139016	T	-	17	43844977	LRRC37A2	1
17:43844977:A:T	GTEx	Brain_Cerebellar_Hemisphere	ENSG00000176681	A	9.01323e-11	7.68191	0.000977302	T	-	17	43844977	LRRC37A	1
17:43844977:A:T	GTEx	Brain_Cerebellar_Hemisphere	ENSG00000184922	A	1.56723e-08	-6.42948	0.000977302	T	+	17	43844977	FMNL1	1
17:43844977:A:T	GTEx	Brain_Cerebellar_Hemisphere	ENSG00000185294	A	1.12354e-06	5.35576	0.00174934	T	-	17	43844977	SPPL2C	1
17:43844977:A:T	GTEx	Brain_Cerebellar_Hemisphere	ENSG00000186868	A	1.2529e-08	-6.4845	0.000977302	T	+	17	43844977	MAPT	1
17:43844977:A:T	GTEx	Brain_Cerebellar_Hemisphere	ENSG00000225190	A	1.44399e-13	-9.23683	0.000977302	T	+	17	43844977	PLEKHM1	1
17:43844977:A:T	GTEx	Brain_Cerebellar_Hemisphere	ENSG00000238083	A	1.32453e-17	11.5561	0.000977302	T	-	17	43844977	LRRC37A2	1
17:43844977:A:T	GTEx	Brain_Cerebellum	ENSG00000176681	A	3.37369e-13	8.68245	0.000770552	T	-	17	43844977	LRRC37A	1
17:43844977:A:T	GTEx	Brain_Cerebellum	ENSG00000184922	A	6.43833e-08	-5.95377	0.000770552	T	+	17	43844977	FMNL1	1
17:43844977:A:T	GTEx	Brain_Cerebellum	ENSG00000185294	A	4.70239e-08	6.02754	0.000770552	T	-	17	43844977	SPPL2C	1
17:43844977:A:T	GTEx	Brain_Cerebellum	ENSG00000186868	A	8.9429e-14	-8.974	0.000770552	T	+	17	43844977	MAPT	1
17:43844977:A:T	GTEx	Brain_Cerebellum	ENSG00000225190	A	5.1679e-21	-12.7253	0.000770552	T	+	17	43844977	PLEKHM1	1
17:43844977:A:T	GTEx	Brain_Cerebellum	ENSG00000238083	A	3.75941e-20	12.2632	0.000770552	T	-	17	43844977	LRRC37A2	1
17:43844977:A:T	GTEx	Brain_Cortex	ENSG00000225190	A	2.23479e-07	5.70755	0.00129004	T	-	17	43844977	PLEKHM1	1
17:43844977:A:T	GTEx	Brain_Cortex	ENSG00000238083	A	4.2842e-14	9.31246	0.00129004	T	-	17	43844977	LRRC37A2	1
17:43844977:A:T	GTEx	Brain_Frontal_Cortex_BA9	ENSG00000186868	A	2.75163e-08	-6.25604	0.00175324	T	+	17	43844977	MAPT	1
17:43844977:A:T	GTEx	Brain_Frontal_Cortex_BA9	ENSG00000238083	A	3.38649e-15	10.0398	0.00175324	T	-	17	43844977	LRRC37A2	1
17:43844977:A:T	GTEx	Brain_Hippocampus	ENSG00000238083	A	1.69977e-13	9.49917	0.00337575	T	-	17	43844977	LRRC37A2	1
17:43844977:A:T	GTEx	Brain_Hypothalamus	ENSG00000176681	A	5.51116e-08	6.22243	0.00323346	T	-	17	43844977	LRRC37A	1
17:43844977:A:T	GTEx	Brain_Hypothalamus	ENSG00000238083	A	1.81368e-15	10.7153	0.00323346	T	-	17	43844977	LRRC37A2	1
17:43844977:A:T	GTEx	Brain_Nucleus_accumbens_basal_ganglia	ENSG00000159314	A	6.93622e-07	5.44842	0.00172362	T	-	17	43844977	ARHGAP27	1
17:43844977:A:T	GTEx	Brain_Nucleus_accumbens_basal_ganglia	ENSG00000238083	A	7.50054e-18	11.4855	0.00172362	T	-	17	43844977	LRRC37A2	1
17:43844977:A:T	GTEx	Brain_Putamen_basal_ganglia	ENSG00000176681	A	1.86405e-07	5.89143	0.00221696	T	-	17	43844977	LRRC37A	1
17:43844977:A:T	GTEx	Brain_Putamen_basal_ganglia	ENSG00000238083	A	3.70992e-16	11.0878	0.00221696	T	-	17	43844977	LRRC37A2	1
17:43844977:A:T	GTEx	Pituitary	ENSG00000238083	A	3.91562e-12	8.49166	0.00165836	T	-	17	43844977	LRRC37A2	1
17:43845002:C:G	GTEx	Brain_Anterior_cingulate_cortex_BA24	ENSG00000238083	G	2.02936e-12	9.25591	0.00300328	C	-	17	43845002	LRRC37A2	1
17:43845002:C:G	GTEx	Brain_Caudate_basal_ganglia	ENSG00000176681	G	5.61184e-07	5.45381	0.00139016	C	-	17	43845002	LRRC37A	1
17:43845002:C:G	GTEx	Brain_Caudate_basal_ganglia	ENSG00000238083	G	8.07232e-22	13.3385	0.00139016	C	-	17	43845002	LRRC37A2	1
17:43845002:C:G	GTEx	Brain_Cerebellar_Hemisphere	ENSG00000176681	G	9.01323e-11	7.68191	0.000977302	C	-	17	43845002	LRRC37A	1
17:43845002:C:G	GTEx	Brain_Cerebellar_Hemisphere	ENSG00000184922	G	1.56723e-08	-6.42948	0.000977302	C	+	17	43845002	FMNL1	1
17:43845002:C:G	GTEx	Brain_Cerebellar_Hemisphere	ENSG00000185294	G	1.12354e-06	5.35576	0.00174934	C	-	17	43845002	SPPL2C	1
17:43845002:C:G	GTEx	Brain_Cerebellar_Hemisphere	ENSG00000186868	G	1.2529e-08	-6.4845	0.000977302	C	+	17	43845002	MAPT	1
17:43845002:C:G	GTEx	Brain_Cerebellar_Hemisphere	ENSG00000225190	G	1.44399e-13	-9.23683	0.000977302	C	+	17	43845002	PLEKHM1	1
17:43845002:C:G	GTEx	Brain_Cerebellar_Hemisphere	ENSG00000238083	G	1.32453e-17	11.5561	0.000977302	C	-	17	43845002	LRRC37A2	1
17:43845002:C:G	GTEx	Brain_Cerebellum	ENSG00000176681	G	3.37369e-13	8.68245	0.000770552	C	-	17	43845002	LRRC37A	1
17:43845002:C:G	GTEx	Brain_Cerebellum	ENSG00000184922	G	6.43833e-08	-5.95377	0.000770552	C	+	17	43845002	FMNL1	1
17:43845002:C:G	GTEx	Brain_Cerebellum	ENSG00000185294	G	4.70239e-08	6.02754	0.000770552	C	-	17	43845002	SPPL2C	1
17:43845002:C:G	GTEx	Brain_Cerebellum	ENSG00000186868	G	8.9429e-14	-8.974	0.000770552	C	+	17	43845002	MAPT	1
17:43845002:C:G	GTEx	Brain_Cerebellum	ENSG00000225190	G	5.1679e-21	-12.7253	0.000770552	C	+	17	43845002	PLEKHM1	1
17:43845002:C:G	GTEx	Brain_Cerebellum	ENSG00000238083	G	3.75941e-20	12.2632	0.000770552	C	-	17	43845002	LRRC37A2	1
17:43845002:C:G	GTEx	Brain_Cortex	ENSG00000225190	G	2.23479e-07	5.70755	0.00129004	C	-	17	43845002	PLEKHM1	1
17:43845002:C:G	GTEx	Brain_Cortex	ENSG00000238083	G	4.2842e-14	9.31246	0.00129004	C	-	17	43845002	LRRC37A2	1
17:43845002:C:G	GTEx	Brain_Frontal_Cortex_BA9	ENSG00000186868	G	2.75163e-08	-6.25604	0.00175324	C	+	17	43845002	MAPT	1
17:43845002:C:G	GTEx	Brain_Frontal_Cortex_BA9	ENSG00000238083	G	3.38649e-15	10.0398	0.00175324	C	-	17	43845002	LRRC37A2	1
17:43845002:C:G	GTEx	Brain_Hippocampus	ENSG00000238083	G	1.69977e-13	9.49917	0.00337575	C	-	17	43845002	LRRC37A2	1
17:43845002:C:G	GTEx	Brain_Hypothalamus	ENSG00000176681	G	5.51116e-08	6.22243	0.00323346	C	-	17	43845002	LRRC37A	1
17:43845002:C:G	GTEx	Brain_Hypothalamus	ENSG00000238083	G	1.81368e-15	10.7153	0.00323346	C	-	17	43845002	LRRC37A2	1
17:43845002:C:G	GTEx	Brain_Nucleus_accumbens_basal_ganglia	ENSG00000159314	G	6.93622e-07	5.44842	0.00172362	C	-	17	43845002	ARHGAP27	1
17:43845002:C:G	GTEx	Brain_Nucleus_accumbens_basal_ganglia	ENSG00000238083	G	7.50054e-18	11.4855	0.00172362	C	-	17	43845002	LRRC37A2	1
17:43845002:C:G	GTEx	Brain_Putamen_basal_ganglia	ENSG00000176681	G	1.86405e-07	5.89143	0.00221696	C	-	17	43845002	LRRC37A	1
17:43845002:C:G	GTEx	Brain_Putamen_basal_ganglia	ENSG00000238083	G	3.70992e-16	11.0878	0.00221696	C	-	17	43845002	LRRC37A2	1
17:43845002:C:G	GTEx	Pituitary	ENSG00000238083	G	3.91562e-12	8.49166	0.00165836	C	-	17	43845002	LRRC37A2	1
17:43845041:A:G	GTEx	Brain_Anterior_cingulate_cortex_BA24	ENSG00000238083	A	2.02936e-12	9.25591	0.00300328	G	-	17	43845041	LRRC37A2	1
17:43845041:A:G	GTEx	Brain_Caudate_basal_ganglia	ENSG00000176681	A	5.61184e-07	5.45381	0.00139016	G	-	17	43845041	LRRC37A	1
17:43845041:A:G	GTEx	Brain_Caudate_basal_ganglia	ENSG00000238083	A	8.07232e-22	13.3385	0.00139016	G	-	17	43845041	LRRC37A2	1
17:43845041:A:G	GTEx	Brain_Cerebellar_Hemisphere	ENSG00000176681	A	9.01323e-11	7.68191	0.000977302	G	-	17	43845041	LRRC37A	1
17:43845041:A:G	GTEx	Brain_Cerebellar_Hemisphere	ENSG00000184922	A	1.56723e-08	-6.42948	0.000977302	G	+	17	43845041	FMNL1	1
17:43845041:A:G	GTEx	Brain_Cerebellar_Hemisphere	ENSG00000185294	A	1.12354e-06	5.35576	0.00174934	G	-	17	43845041	SPPL2C	1
17:43845041:A:G	GTEx	Brain_Cerebellar_Hemisphere	ENSG00000186868	A	1.2529e-08	-6.4845	0.000977302	G	+	17	43845041	MAPT	1
17:43845041:A:G	GTEx	Brain_Cerebellar_Hemisphere	ENSG00000225190	A	1.44399e-13	-9.23683	0.000977302	G	+	17	43845041	PLEKHM1	1
17:43845041:A:G	GTEx	Brain_Cerebellar_Hemisphere	ENSG00000238083	A	1.32453e-17	11.5561	0.000977302	G	-	17	43845041	LRRC37A2	1
17:43845041:A:G	GTEx	Brain_Cerebellum	ENSG00000176681	A	3.37369e-13	8.68245	0.000770552	G	-	17	43845041	LRRC37A	1
17:43845041:A:G	GTEx	Brain_Cerebellum	ENSG00000184922	A	6.43833e-08	-5.95377	0.000770552	G	+	17	43845041	FMNL1	1
17:43845041:A:G	GTEx	Brain_Cerebellum	ENSG00000185294	A	4.70239e-08	6.02754	0.000770552	G	-	17	43845041	SPPL2C	1
17:43845041:A:G	GTEx	Brain_Cerebellum	ENSG00000186868	A	8.9429e-14	-8.974	0.000770552	G	+	17	43845041	MAPT	1
17:43845041:A:G	GTEx	Brain_Cerebellum	ENSG00000225190	A	5.1679e-21	-12.7253	0.000770552	G	+	17	43845041	PLEKHM1	1
17:43845041:A:G	GTEx	Brain_Cerebellum	ENSG00000238083	A	3.75941e-20	12.2632	0.000770552	G	-	17	43845041	LRRC37A2	1
17:43845041:A:G	GTEx	Brain_Cortex	ENSG00000225190	A	2.23479e-07	5.70755	0.00129004	G	-	17	43845041	PLEKHM1	1
17:43845041:A:G	GTEx	Brain_Cortex	ENSG00000238083	A	4.2842e-14	9.31246	0.00129004	G	-	17	43845041	LRRC37A2	1
17:43845041:A:G	GTEx	Brain_Frontal_Cortex_BA9	ENSG00000186868	A	2.75163e-08	-6.25604	0.00175324	G	+	17	43845041	MAPT	1
17:43845041:A:G	GTEx	Brain_Frontal_Cortex_BA9	ENSG00000238083	A	3.38649e-15	10.0398	0.00175324	G	-	17	43845041	LRRC37A2	1
17:43845041:A:G	GTEx	Brain_Hippocampus	ENSG00000238083	A	1.69977e-13	9.49917	0.00337575	G	-	17	43845041	LRRC37A2	1
17:43845041:A:G	GTEx	Brain_Hypothalamus	ENSG00000176681	A	5.51116e-08	6.22243	0.00323346	G	-	17	43845041	LRRC37A	1
17:43845041:A:G	GTEx	Brain_Hypothalamus	ENSG00000238083	A	1.81368e-15	10.7153	0.00323346	G	-	17	43845041	LRRC37A2	1
17:43845041:A:G	GTEx	Brain_Nucleus_accumbens_basal_ganglia	ENSG00000159314	A	6.93622e-07	5.44842	0.00172362	G	-	17	43845041	ARHGAP27	1
17:43845041:A:G	GTEx	Brain_Nucleus_accumbens_basal_ganglia	ENSG00000238083	A	7.50054e-18	11.4855	0.00172362	G	-	17	43845041	LRRC37A2	1
17:43845041:A:G	GTEx	Brain_Putamen_basal_ganglia	ENSG00000176681	A	1.86405e-07	5.89143	0.00221696	G	-	17	43845041	LRRC37A	1
17:43845041:A:G	GTEx	Brain_Putamen_basal_ganglia	ENSG00000238083	A	3.70992e-16	11.0878	0.00221696	G	-	17	43845041	LRRC37A2	1
17:43845041:A:G	GTEx	Pituitary	ENSG00000238083	A	3.91562e-12	8.49166	0.00165836	G	-	17	43845041	LRRC37A2	1
17:43845480:C:T	GTEx	Brain_Anterior_cingulate_cortex_BA24	ENSG00000238083	C	3.06971e-09	-7.18616	0.00300328	NA	NA	17	43845480	LRRC37A2	1
17:43845480:C:T	GTEx	Brain_Caudate_basal_ganglia	ENSG00000176681	C	1.10211e-06	-5.28698	0.00139016	NA	NA	17	43845480	LRRC37A	1
17:43845480:C:T	GTEx	Brain_Caudate_basal_ganglia	ENSG00000238083	C	1.62941e-15	-9.94217	0.00139016	NA	NA	17	43845480	LRRC37A2	1
17:43845480:C:T	GTEx	Brain_Cerebellar_Hemisphere	ENSG00000176681	C	8.15421e-10	-7.15012	0.000977302	NA	NA	17	43845480	LRRC37A	1
17:43845480:C:T	GTEx	Brain_Cerebellar_Hemisphere	ENSG00000184922	C	2.00738e-07	5.79509	0.000977302	NA	NA	17	43845480	FMNL1	1
17:43845480:C:T	GTEx	Brain_Cerebellar_Hemisphere	ENSG00000225190	C	7.94847e-14	9.38232	0.000977302	NA	NA	17	43845480	PLEKHM1	1
17:43845480:C:T	GTEx	Brain_Cerebellar_Hemisphere	ENSG00000238083	C	7.99679e-14	-9.38084	0.000977302	NA	NA	17	43845480	LRRC37A2	1
17:43845480:C:T	GTEx	Brain_Cerebellum	ENSG00000176681	C	1.25715e-10	-7.37594	0.000770552	NA	NA	17	43845480	LRRC37A	1
17:43845480:C:T	GTEx	Brain_Cerebellum	ENSG00000186868	C	5.42745e-08	5.99391	0.000770552	NA	NA	17	43845480	MAPT	1
17:43845480:C:T	GTEx	Brain_Cerebellum	ENSG00000225190	C	6.88598e-15	9.53779	0.000770552	NA	NA	17	43845480	PLEKHM1	1
17:43845480:C:T	GTEx	Brain_Cerebellum	ENSG00000238083	C	9.35676e-13	-8.45839	0.000770552	NA	NA	17	43845480	LRRC37A2	1
17:43845480:C:T	GTEx	Brain_Cortex	ENSG00000225190	C	3.29027e-07	-5.61237	0.00129004	NA	NA	17	43845480	PLEKHM1	1
17:43845480:C:T	GTEx	Brain_Cortex	ENSG00000238083	C	1.06939e-10	-7.51415	0.00129004	NA	NA	17	43845480	LRRC37A2	1
17:43845480:C:T	GTEx	Brain_Frontal_Cortex_BA9	ENSG00000238083	C	1.58756e-12	-8.57617	0.00175324	NA	NA	17	43845480	LRRC37A2	1
17:43845480:C:T	GTEx	Brain_Hippocampus	ENSG00000238083	C	2.14985e-10	-7.64901	0.00337575	NA	NA	17	43845480	LRRC37A2	1
17:43845480:C:T	GTEx	Brain_Hypothalamus	ENSG00000238083	C	2.17273e-11	-8.23747	0.00323346	NA	NA	17	43845480	LRRC37A2	1
17:43845480:C:T	GTEx	Brain_Nucleus_accumbens_basal_ganglia	ENSG00000238083	C	2.85465e-12	-8.41397	0.00172362	NA	NA	17	43845480	LRRC37A2	1
17:43845480:C:T	GTEx	Brain_Putamen_basal_ganglia	ENSG00000176681	C	2.41801e-06	-5.21245	0.00221696	NA	NA	17	43845480	LRRC37A	1
17:43845480:C:T	GTEx	Brain_Putamen_basal_ganglia	ENSG00000238083	C	5.11207e-11	-7.98923	0.00221696	NA	NA	17	43845480	LRRC37A2	1
17:43845480:C:T	GTEx	Pituitary	ENSG00000176681	C	3.26946e-06	-5.09124	0.00165836	NA	NA	17	43845480	LRRC37A	1
17:43845480:C:T	GTEx	Pituitary	ENSG00000238083	C	1.10183e-10	-7.67528	0.00165836	NA	NA	17	43845480	LRRC37A2	1
17:43846668:A:C	GTEx	Brain_Anterior_cingulate_cortex_BA24	ENSG00000238083	A	2.02936e-12	9.25591	0.00300328	C	-	17	43846668	LRRC37A2	1
17:43846668:A:C	GTEx	Brain_Caudate_basal_ganglia	ENSG00000176681	A	5.61184e-07	5.45381	0.00139016	C	-	17	43846668	LRRC37A	1
17:43846668:A:C	GTEx	Brain_Caudate_basal_ganglia	ENSG00000238083	A	8.07232e-22	13.3385	0.00139016	C	-	17	43846668	LRRC37A2	1
17:43846668:A:C	GTEx	Brain_Cerebellar_Hemisphere	ENSG00000176681	A	9.01323e-11	7.68191	0.000977302	C	-	17	43846668	LRRC37A	1
17:43846668:A:C	GTEx	Brain_Cerebellar_Hemisphere	ENSG00000184922	A	1.56723e-08	-6.42948	0.000977302	C	+	17	43846668	FMNL1	1
17:43846668:A:C	GTEx	Brain_Cerebellar_Hemisphere	ENSG00000185294	A	1.12354e-06	5.35576	0.00174934	C	-	17	43846668	SPPL2C	1
17:43846668:A:C	GTEx	Brain_Cerebellar_Hemisphere	ENSG00000186868	A	1.2529e-08	-6.4845	0.000977302	C	+	17	43846668	MAPT	1
17:43846668:A:C	GTEx	Brain_Cerebellar_Hemisphere	ENSG00000225190	A	1.44399e-13	-9.23683	0.000977302	C	+	17	43846668	PLEKHM1	1
17:43846668:A:C	GTEx	Brain_Cerebellar_Hemisphere	ENSG00000238083	A	1.32453e-17	11.5561	0.000977302	C	-	17	43846668	LRRC37A2	1
17:43846668:A:C	GTEx	Brain_Cerebellum	ENSG00000176681	A	3.37369e-13	8.68245	0.000770552	C	-	17	43846668	LRRC37A	1
17:43846668:A:C	GTEx	Brain_Cerebellum	ENSG00000184922	A	6.43833e-08	-5.95377	0.000770552	C	+	17	43846668	FMNL1	1
17:43846668:A:C	GTEx	Brain_Cerebellum	ENSG00000185294	A	4.70239e-08	6.02754	0.000770552	C	-	17	43846668	SPPL2C	1
17:43846668:A:C	GTEx	Brain_Cerebellum	ENSG00000186868	A	8.9429e-14	-8.974	0.000770552	C	+	17	43846668	MAPT	1
17:43846668:A:C	GTEx	Brain_Cerebellum	ENSG00000225190	A	5.1679e-21	-12.7253	0.000770552	C	+	17	43846668	PLEKHM1	1
17:43846668:A:C	GTEx	Brain_Cerebellum	ENSG00000238083	A	3.75941e-20	12.2632	0.000770552	C	-	17	43846668	LRRC37A2	1
17:43846668:A:C	GTEx	Brain_Cortex	ENSG00000225190	A	2.23479e-07	5.70755	0.00129004	C	-	17	43846668	PLEKHM1	1
17:43846668:A:C	GTEx	Brain_Cortex	ENSG00000238083	A	4.2842e-14	9.31246	0.00129004	C	-	17	43846668	LRRC37A2	1
17:43846668:A:C	GTEx	Brain_Frontal_Cortex_BA9	ENSG00000186868	A	2.75163e-08	-6.25604	0.00175324	C	+	17	43846668	MAPT	1
17:43846668:A:C	GTEx	Brain_Frontal_Cortex_BA9	ENSG00000238083	A	3.38649e-15	10.0398	0.00175324	C	-	17	43846668	LRRC37A2	1
17:43846668:A:C	GTEx	Brain_Hippocampus	ENSG00000238083	A	1.69977e-13	9.49917	0.00337575	C	-	17	43846668	LRRC37A2	1
17:43846668:A:C	GTEx	Brain_Hypothalamus	ENSG00000176681	A	5.51116e-08	6.22243	0.00323346	C	-	17	43846668	LRRC37A	1
17:43846668:A:C	GTEx	Brain_Hypothalamus	ENSG00000238083	A	1.81368e-15	10.7153	0.00323346	C	-	17	43846668	LRRC37A2	1
17:43846668:A:C	GTEx	Brain_Nucleus_accumbens_basal_ganglia	ENSG00000159314	A	6.93622e-07	5.44842	0.00172362	C	-	17	43846668	ARHGAP27	1
17:43846668:A:C	GTEx	Brain_Nucleus_accumbens_basal_ganglia	ENSG00000238083	A	7.50054e-18	11.4855	0.00172362	C	-	17	43846668	LRRC37A2	1
17:43846668:A:C	GTEx	Brain_Putamen_basal_ganglia	ENSG00000176681	A	1.86405e-07	5.89143	0.00221696	C	-	17	43846668	LRRC37A	1
17:43846668:A:C	GTEx	Brain_Putamen_basal_ganglia	ENSG00000238083	A	3.70992e-16	11.0878	0.00221696	C	-	17	43846668	LRRC37A2	1
17:43846668:A:C	GTEx	Pituitary	ENSG00000238083	A	3.91562e-12	8.49166	0.00165836	C	-	17	43846668	LRRC37A2	1
17:43846820:A:G	GTEx	Brain_Anterior_cingulate_cortex_BA24	ENSG00000238083	A	2.02936e-12	9.25591	0.00300328	G	-	17	43846820	LRRC37A2	1
17:43846820:A:G	GTEx	Brain_Caudate_basal_ganglia	ENSG00000176681	A	5.61184e-07	5.45381	0.00139016	G	-	17	43846820	LRRC37A	1
17:43846820:A:G	GTEx	Brain_Caudate_basal_ganglia	ENSG00000238083	A	8.07232e-22	13.3385	0.00139016	G	-	17	43846820	LRRC37A2	1
17:43846820:A:G	GTEx	Brain_Cerebellar_Hemisphere	ENSG00000176681	A	9.01323e-11	7.68191	0.000977302	G	-	17	43846820	LRRC37A	1
17:43846820:A:G	GTEx	Brain_Cerebellar_Hemisphere	ENSG00000184922	A	1.56723e-08	-6.42948	0.000977302	G	+	17	43846820	FMNL1	1
17:43846820:A:G	GTEx	Brain_Cerebellar_Hemisphere	ENSG00000185294	A	1.12354e-06	5.35576	0.00174934	G	-	17	43846820	SPPL2C	1
17:43846820:A:G	GTEx	Brain_Cerebellar_Hemisphere	ENSG00000186868	A	1.2529e-08	-6.4845	0.000977302	G	+	17	43846820	MAPT	1
17:43846820:A:G	GTEx	Brain_Cerebellar_Hemisphere	ENSG00000225190	A	1.44399e-13	-9.23683	0.000977302	G	+	17	43846820	PLEKHM1	1
17:43846820:A:G	GTEx	Brain_Cerebellar_Hemisphere	ENSG00000238083	A	1.32453e-17	11.5561	0.000977302	G	-	17	43846820	LRRC37A2	1
17:43846820:A:G	GTEx	Brain_Cerebellum	ENSG00000176681	A	3.37369e-13	8.68245	0.000770552	G	-	17	43846820	LRRC37A	1
17:43846820:A:G	GTEx	Brain_Cerebellum	ENSG00000184922	A	6.43833e-08	-5.95377	0.000770552	G	+	17	43846820	FMNL1	1
17:43846820:A:G	GTEx	Brain_Cerebellum	ENSG00000185294	A	4.70239e-08	6.02754	0.000770552	G	-	17	43846820	SPPL2C	1
17:43846820:A:G	GTEx	Brain_Cerebellum	ENSG00000186868	A	8.9429e-14	-8.974	0.000770552	G	+	17	43846820	MAPT	1
17:43846820:A:G	GTEx	Brain_Cerebellum	ENSG00000225190	A	5.1679e-21	-12.7253	0.000770552	G	+	17	43846820	PLEKHM1	1
17:43846820:A:G	GTEx	Brain_Cerebellum	ENSG00000238083	A	3.75941e-20	12.2632	0.000770552	G	-	17	43846820	LRRC37A2	1
17:43846820:A:G	GTEx	Brain_Cortex	ENSG00000225190	A	2.23479e-07	5.70755	0.00129004	G	-	17	43846820	PLEKHM1	1
17:43846820:A:G	GTEx	Brain_Cortex	ENSG00000238083	A	4.2842e-14	9.31246	0.00129004	G	-	17	43846820	LRRC37A2	1
17:43846820:A:G	GTEx	Brain_Frontal_Cortex_BA9	ENSG00000186868	A	2.75163e-08	-6.25604	0.00175324	G	+	17	43846820	MAPT	1
17:43846820:A:G	GTEx	Brain_Frontal_Cortex_BA9	ENSG00000238083	A	3.38649e-15	10.0398	0.00175324	G	-	17	43846820	LRRC37A2	1
17:43846820:A:G	GTEx	Brain_Hippocampus	ENSG00000238083	A	1.69977e-13	9.49917	0.00337575	G	-	17	43846820	LRRC37A2	1
17:43846820:A:G	GTEx	Brain_Hypothalamus	ENSG00000176681	A	5.51116e-08	6.22243	0.00323346	G	-	17	43846820	LRRC37A	1
17:43846820:A:G	GTEx	Brain_Hypothalamus	ENSG00000238083	A	1.81368e-15	10.7153	0.00323346	G	-	17	43846820	LRRC37A2	1
17:43846820:A:G	GTEx	Brain_Nucleus_accumbens_basal_ganglia	ENSG00000159314	A	6.93622e-07	5.44842	0.00172362	G	-	17	43846820	ARHGAP27	1
17:43846820:A:G	GTEx	Brain_Nucleus_accumbens_basal_ganglia	ENSG00000238083	A	7.50054e-18	11.4855	0.00172362	G	-	17	43846820	LRRC37A2	1
17:43846820:A:G	GTEx	Brain_Putamen_basal_ganglia	ENSG00000176681	A	1.86405e-07	5.89143	0.00221696	G	-	17	43846820	LRRC37A	1
17:43846820:A:G	GTEx	Brain_Putamen_basal_ganglia	ENSG00000238083	A	3.70992e-16	11.0878	0.00221696	G	-	17	43846820	LRRC37A2	1
17:43846820:A:G	GTEx	Pituitary	ENSG00000238083	A	3.91562e-12	8.49166	0.00165836	G	-	17	43846820	LRRC37A2	1
17:43847039:C:T	GTEx	Brain_Anterior_cingulate_cortex_BA24	ENSG00000238083	T	2.02936e-12	9.25591	0.00300328	C	-	17	43847039	LRRC37A2	1
17:43847039:C:T	GTEx	Brain_Caudate_basal_ganglia	ENSG00000176681	T	5.61184e-07	5.45381	0.00139016	C	-	17	43847039	LRRC37A	1
17:43847039:C:T	GTEx	Brain_Caudate_basal_ganglia	ENSG00000238083	T	8.07232e-22	13.3385	0.00139016	C	-	17	43847039	LRRC37A2	1
17:43847039:C:T	GTEx	Brain_Cerebellar_Hemisphere	ENSG00000176681	T	9.01323e-11	7.68191	0.000977302	C	-	17	43847039	LRRC37A	1
17:43847039:C:T	GTEx	Brain_Cerebellar_Hemisphere	ENSG00000184922	T	1.56723e-08	-6.42948	0.000977302	C	+	17	43847039	FMNL1	1
17:43847039:C:T	GTEx	Brain_Cerebellar_Hemisphere	ENSG00000185294	T	1.12354e-06	5.35576	0.00174934	C	-	17	43847039	SPPL2C	1
17:43847039:C:T	GTEx	Brain_Cerebellar_Hemisphere	ENSG00000186868	T	1.2529e-08	-6.4845	0.000977302	C	+	17	43847039	MAPT	1
17:43847039:C:T	GTEx	Brain_Cerebellar_Hemisphere	ENSG00000225190	T	1.44399e-13	-9.23683	0.000977302	C	+	17	43847039	PLEKHM1	1
17:43847039:C:T	GTEx	Brain_Cerebellar_Hemisphere	ENSG00000238083	T	1.32453e-17	11.5561	0.000977302	C	-	17	43847039	LRRC37A2	1
17:43847039:C:T	GTEx	Brain_Cerebellum	ENSG00000176681	T	3.37369e-13	8.68245	0.000770552	C	-	17	43847039	LRRC37A	1
17:43847039:C:T	GTEx	Brain_Cerebellum	ENSG00000184922	T	6.43833e-08	-5.95377	0.000770552	C	+	17	43847039	FMNL1	1
17:43847039:C:T	GTEx	Brain_Cerebellum	ENSG00000185294	T	4.70239e-08	6.02754	0.000770552	C	-	17	43847039	SPPL2C	1
17:43847039:C:T	GTEx	Brain_Cerebellum	ENSG00000186868	T	8.9429e-14	-8.974	0.000770552	C	+	17	43847039	MAPT	1
17:43847039:C:T	GTEx	Brain_Cerebellum	ENSG00000225190	T	5.1679e-21	-12.7253	0.000770552	C	+	17	43847039	PLEKHM1	1
17:43847039:C:T	GTEx	Brain_Cerebellum	ENSG00000238083	T	3.75941e-20	12.2632	0.000770552	C	-	17	43847039	LRRC37A2	1
17:43847039:C:T	GTEx	Brain_Cortex	ENSG00000225190	T	2.23479e-07	5.70755	0.00129004	C	-	17	43847039	PLEKHM1	1
17:43847039:C:T	GTEx	Brain_Cortex	ENSG00000238083	T	4.2842e-14	9.31246	0.00129004	C	-	17	43847039	LRRC37A2	1
17:43847039:C:T	GTEx	Brain_Frontal_Cortex_BA9	ENSG00000186868	T	2.75163e-08	-6.25604	0.00175324	C	+	17	43847039	MAPT	1
17:43847039:C:T	GTEx	Brain_Frontal_Cortex_BA9	ENSG00000238083	T	3.38649e-15	10.0398	0.00175324	C	-	17	43847039	LRRC37A2	1
17:43847039:C:T	GTEx	Brain_Hippocampus	ENSG00000238083	T	1.69977e-13	9.49917	0.00337575	C	-	17	43847039	LRRC37A2	1
17:43847039:C:T	GTEx	Brain_Hypothalamus	ENSG00000176681	T	5.51116e-08	6.22243	0.00323346	C	-	17	43847039	LRRC37A	1
17:43847039:C:T	GTEx	Brain_Hypothalamus	ENSG00000238083	T	1.81368e-15	10.7153	0.00323346	C	-	17	43847039	LRRC37A2	1
17:43847039:C:T	GTEx	Brain_Nucleus_accumbens_basal_ganglia	ENSG00000159314	T	6.93622e-07	5.44842	0.00172362	C	-	17	43847039	ARHGAP27	1
17:43847039:C:T	GTEx	Brain_Nucleus_accumbens_basal_ganglia	ENSG00000238083	T	7.50054e-18	11.4855	0.00172362	C	-	17	43847039	LRRC37A2	1
17:43847039:C:T	GTEx	Brain_Putamen_basal_ganglia	ENSG00000176681	T	1.86405e-07	5.89143	0.00221696	C	-	17	43847039	LRRC37A	1
17:43847039:C:T	GTEx	Brain_Putamen_basal_ganglia	ENSG00000238083	T	3.70992e-16	11.0878	0.00221696	C	-	17	43847039	LRRC37A2	1
17:43847039:C:T	GTEx	Pituitary	ENSG00000238083	T	3.91562e-12	8.49166	0.00165836	C	-	17	43847039	LRRC37A2	1
17:43847095:C:T	GTEx	Brain_Anterior_cingulate_cortex_BA24	ENSG00000238083	T	2.02936e-12	9.25591	0.00300328	NA	NA	17	43847095	LRRC37A2	1
17:43847095:C:T	GTEx	Brain_Caudate_basal_ganglia	ENSG00000176681	T	5.61184e-07	5.45381	0.00139016	NA	NA	17	43847095	LRRC37A	1
17:43847095:C:T	GTEx	Brain_Caudate_basal_ganglia	ENSG00000238083	T	8.07232e-22	13.3385	0.00139016	NA	NA	17	43847095	LRRC37A2	1
17:43847095:C:T	GTEx	Brain_Cerebellar_Hemisphere	ENSG00000176681	T	9.01323e-11	7.68191	0.000977302	NA	NA	17	43847095	LRRC37A	1
17:43847095:C:T	GTEx	Brain_Cerebellar_Hemisphere	ENSG00000184922	T	1.56723e-08	-6.42948	0.000977302	NA	NA	17	43847095	FMNL1	1
17:43847095:C:T	GTEx	Brain_Cerebellar_Hemisphere	ENSG00000185294	T	1.12354e-06	5.35576	0.00174934	NA	NA	17	43847095	SPPL2C	1
17:43847095:C:T	GTEx	Brain_Cerebellar_Hemisphere	ENSG00000186868	T	1.2529e-08	-6.4845	0.000977302	NA	NA	17	43847095	MAPT	1
17:43847095:C:T	GTEx	Brain_Cerebellar_Hemisphere	ENSG00000225190	T	1.44399e-13	-9.23683	0.000977302	NA	NA	17	43847095	PLEKHM1	1
17:43847095:C:T	GTEx	Brain_Cerebellar_Hemisphere	ENSG00000238083	T	1.32453e-17	11.5561	0.000977302	NA	NA	17	43847095	LRRC37A2	1
17:43847095:C:T	GTEx	Brain_Cerebellum	ENSG00000176681	T	3.37369e-13	8.68245	0.000770552	NA	NA	17	43847095	LRRC37A	1
17:43847095:C:T	GTEx	Brain_Cerebellum	ENSG00000184922	T	6.43833e-08	-5.95377	0.000770552	NA	NA	17	43847095	FMNL1	1
17:43847095:C:T	GTEx	Brain_Cerebellum	ENSG00000185294	T	4.70239e-08	6.02754	0.000770552	NA	NA	17	43847095	SPPL2C	1
17:43847095:C:T	GTEx	Brain_Cerebellum	ENSG00000186868	T	8.9429e-14	-8.974	0.000770552	NA	NA	17	43847095	MAPT	1
17:43847095:C:T	GTEx	Brain_Cerebellum	ENSG00000225190	T	5.1679e-21	-12.7253	0.000770552	NA	NA	17	43847095	PLEKHM1	1
17:43847095:C:T	GTEx	Brain_Cerebellum	ENSG00000238083	T	3.75941e-20	12.2632	0.000770552	NA	NA	17	43847095	LRRC37A2	1
17:43847095:C:T	GTEx	Brain_Cortex	ENSG00000225190	T	2.23479e-07	5.70755	0.00129004	NA	NA	17	43847095	PLEKHM1	1
17:43847095:C:T	GTEx	Brain_Cortex	ENSG00000238083	T	4.2842e-14	9.31246	0.00129004	NA	NA	17	43847095	LRRC37A2	1
17:43847095:C:T	GTEx	Brain_Frontal_Cortex_BA9	ENSG00000186868	T	2.75163e-08	-6.25604	0.00175324	NA	NA	17	43847095	MAPT	1
17:43847095:C:T	GTEx	Brain_Frontal_Cortex_BA9	ENSG00000238083	T	3.38649e-15	10.0398	0.00175324	NA	NA	17	43847095	LRRC37A2	1
17:43847095:C:T	GTEx	Brain_Hippocampus	ENSG00000238083	T	1.69977e-13	9.49917	0.00337575	NA	NA	17	43847095	LRRC37A2	1
17:43847095:C:T	GTEx	Brain_Hypothalamus	ENSG00000176681	T	5.51116e-08	6.22243	0.00323346	NA	NA	17	43847095	LRRC37A	1
17:43847095:C:T	GTEx	Brain_Hypothalamus	ENSG00000238083	T	1.81368e-15	10.7153	0.00323346	NA	NA	17	43847095	LRRC37A2	1
17:43847095:C:T	GTEx	Brain_Nucleus_accumbens_basal_ganglia	ENSG00000159314	T	6.93622e-07	5.44842	0.00172362	NA	NA	17	43847095	ARHGAP27	1
17:43847095:C:T	GTEx	Brain_Nucleus_accumbens_basal_ganglia	ENSG00000238083	T	7.50054e-18	11.4855	0.00172362	NA	NA	17	43847095	LRRC37A2	1
17:43847095:C:T	GTEx	Brain_Putamen_basal_ganglia	ENSG00000176681	T	1.86405e-07	5.89143	0.00221696	NA	NA	17	43847095	LRRC37A	1
17:43847095:C:T	GTEx	Brain_Putamen_basal_ganglia	ENSG00000238083	T	3.70992e-16	11.0878	0.00221696	NA	NA	17	43847095	LRRC37A2	1
17:43847095:C:T	GTEx	Pituitary	ENSG00000238083	T	3.91562e-12	8.49166	0.00165836	NA	NA	17	43847095	LRRC37A2	1
17:43847374:A:G	GTEx	Brain_Anterior_cingulate_cortex_BA24	ENSG00000238083	A	2.02936e-12	9.25591	0.00300328	G	-	17	43847374	LRRC37A2	1
17:43847374:A:G	GTEx	Brain_Caudate_basal_ganglia	ENSG00000176681	A	5.61184e-07	5.45381	0.00139016	G	-	17	43847374	LRRC37A	1
17:43847374:A:G	GTEx	Brain_Caudate_basal_ganglia	ENSG00000238083	A	8.07232e-22	13.3385	0.00139016	G	-	17	43847374	LRRC37A2	1
17:43847374:A:G	GTEx	Brain_Cerebellar_Hemisphere	ENSG00000176681	A	9.01323e-11	7.68191	0.000977302	G	-	17	43847374	LRRC37A	1
17:43847374:A:G	GTEx	Brain_Cerebellar_Hemisphere	ENSG00000184922	A	1.56723e-08	-6.42948	0.000977302	G	+	17	43847374	FMNL1	1
17:43847374:A:G	GTEx	Brain_Cerebellar_Hemisphere	ENSG00000185294	A	1.12354e-06	5.35576	0.00174934	G	-	17	43847374	SPPL2C	1
17:43847374:A:G	GTEx	Brain_Cerebellar_Hemisphere	ENSG00000186868	A	1.2529e-08	-6.4845	0.000977302	G	+	17	43847374	MAPT	1
17:43847374:A:G	GTEx	Brain_Cerebellar_Hemisphere	ENSG00000225190	A	1.44399e-13	-9.23683	0.000977302	G	+	17	43847374	PLEKHM1	1
17:43847374:A:G	GTEx	Brain_Cerebellar_Hemisphere	ENSG00000238083	A	1.32453e-17	11.5561	0.000977302	G	-	17	43847374	LRRC37A2	1
17:43847374:A:G	GTEx	Brain_Cerebellum	ENSG00000176681	A	3.37369e-13	8.68245	0.000770552	G	-	17	43847374	LRRC37A	1
17:43847374:A:G	GTEx	Brain_Cerebellum	ENSG00000184922	A	6.43833e-08	-5.95377	0.000770552	G	+	17	43847374	FMNL1	1
17:43847374:A:G	GTEx	Brain_Cerebellum	ENSG00000185294	A	4.70239e-08	6.02754	0.000770552	G	-	17	43847374	SPPL2C	1
17:43847374:A:G	GTEx	Brain_Cerebellum	ENSG00000186868	A	8.9429e-14	-8.974	0.000770552	G	+	17	43847374	MAPT	1
17:43847374:A:G	GTEx	Brain_Cerebellum	ENSG00000225190	A	5.1679e-21	-12.7253	0.000770552	G	+	17	43847374	PLEKHM1	1
17:43847374:A:G	GTEx	Brain_Cerebellum	ENSG00000238083	A	3.75941e-20	12.2632	0.000770552	G	-	17	43847374	LRRC37A2	1
17:43847374:A:G	GTEx	Brain_Cortex	ENSG00000225190	A	2.23479e-07	5.70755	0.00129004	G	-	17	43847374	PLEKHM1	1
17:43847374:A:G	GTEx	Brain_Cortex	ENSG00000238083	A	4.2842e-14	9.31246	0.00129004	G	-	17	43847374	LRRC37A2	1
17:43847374:A:G	GTEx	Brain_Frontal_Cortex_BA9	ENSG00000186868	A	2.7496e-08	-6.25622	0.00175324	G	+	17	43847374	MAPT	1
17:43847374:A:G	GTEx	Brain_Frontal_Cortex_BA9	ENSG00000238083	A	3.38606e-15	10.0399	0.00175324	G	-	17	43847374	LRRC37A2	1
17:43847374:A:G	GTEx	Brain_Hippocampus	ENSG00000238083	A	1.69977e-13	9.49917	0.00337575	G	-	17	43847374	LRRC37A2	1
17:43847374:A:G	GTEx	Brain_Hypothalamus	ENSG00000176681	A	5.51116e-08	6.22243	0.00323346	G	-	17	43847374	LRRC37A	1
17:43847374:A:G	GTEx	Brain_Hypothalamus	ENSG00000238083	A	1.81368e-15	10.7153	0.00323346	G	-	17	43847374	LRRC37A2	1
17:43847374:A:G	GTEx	Brain_Nucleus_accumbens_basal_ganglia	ENSG00000159314	A	6.93622e-07	5.44842	0.00172362	G	-	17	43847374	ARHGAP27	1
17:43847374:A:G	GTEx	Brain_Nucleus_accumbens_basal_ganglia	ENSG00000238083	A	7.50054e-18	11.4855	0.00172362	G	-	17	43847374	LRRC37A2	1
17:43847374:A:G	GTEx	Brain_Putamen_basal_ganglia	ENSG00000176681	A	1.86405e-07	5.89143	0.00221696	G	-	17	43847374	LRRC37A	1
17:43847374:A:G	GTEx	Brain_Putamen_basal_ganglia	ENSG00000238083	A	3.70992e-16	11.0878	0.00221696	G	-	17	43847374	LRRC37A2	1
17:43847374:A:G	GTEx	Pituitary	ENSG00000238083	A	3.91562e-12	8.49166	0.00165836	G	-	17	43847374	LRRC37A2	1
17:43847741:C:T	GTEx	Brain_Anterior_cingulate_cortex_BA24	ENSG00000238083	C	2.02936e-12	9.25591	0.00300328	T	-	17	43847741	LRRC37A2	1
17:43847741:C:T	GTEx	Brain_Caudate_basal_ganglia	ENSG00000176681	C	5.61184e-07	5.45381	0.00139016	T	-	17	43847741	LRRC37A	1
17:43847741:C:T	GTEx	Brain_Caudate_basal_ganglia	ENSG00000238083	C	8.07232e-22	13.3385	0.00139016	T	-	17	43847741	LRRC37A2	1
17:43847741:C:T	GTEx	Brain_Cerebellar_Hemisphere	ENSG00000176681	C	9.01323e-11	7.68191	0.000977302	T	-	17	43847741	LRRC37A	1
17:43847741:C:T	GTEx	Brain_Cerebellar_Hemisphere	ENSG00000184922	C	1.56723e-08	-6.42948	0.000977302	T	+	17	43847741	FMNL1	1
17:43847741:C:T	GTEx	Brain_Cerebellar_Hemisphere	ENSG00000185294	C	1.12354e-06	5.35576	0.00174934	T	-	17	43847741	SPPL2C	1
17:43847741:C:T	GTEx	Brain_Cerebellar_Hemisphere	ENSG00000186868	C	1.2529e-08	-6.4845	0.000977302	T	+	17	43847741	MAPT	1
17:43847741:C:T	GTEx	Brain_Cerebellar_Hemisphere	ENSG00000225190	C	1.44399e-13	-9.23683	0.000977302	T	+	17	43847741	PLEKHM1	1
17:43847741:C:T	GTEx	Brain_Cerebellar_Hemisphere	ENSG00000238083	C	1.32453e-17	11.5561	0.000977302	T	-	17	43847741	LRRC37A2	1
17:43847741:C:T	GTEx	Brain_Cerebellum	ENSG00000176681	C	3.37369e-13	8.68245	0.000770552	T	-	17	43847741	LRRC37A	1
17:43847741:C:T	GTEx	Brain_Cerebellum	ENSG00000184922	C	6.43833e-08	-5.95377	0.000770552	T	+	17	43847741	FMNL1	1
17:43847741:C:T	GTEx	Brain_Cerebellum	ENSG00000185294	C	4.70239e-08	6.02754	0.000770552	T	-	17	43847741	SPPL2C	1
17:43847741:C:T	GTEx	Brain_Cerebellum	ENSG00000186868	C	8.9429e-14	-8.974	0.000770552	T	+	17	43847741	MAPT	1
17:43847741:C:T	GTEx	Brain_Cerebellum	ENSG00000225190	C	5.1679e-21	-12.7253	0.000770552	T	+	17	43847741	PLEKHM1	1
17:43847741:C:T	GTEx	Brain_Cerebellum	ENSG00000238083	C	3.75941e-20	12.2632	0.000770552	T	-	17	43847741	LRRC37A2	1
17:43847741:C:T	GTEx	Brain_Cortex	ENSG00000225190	C	2.23479e-07	5.70755	0.00129004	T	-	17	43847741	PLEKHM1	1
17:43847741:C:T	GTEx	Brain_Cortex	ENSG00000238083	C	4.2842e-14	9.31246	0.00129004	T	-	17	43847741	LRRC37A2	1
17:43847741:C:T	GTEx	Brain_Frontal_Cortex_BA9	ENSG00000186868	C	2.75163e-08	-6.25604	0.00175324	T	+	17	43847741	MAPT	1
17:43847741:C:T	GTEx	Brain_Frontal_Cortex_BA9	ENSG00000238083	C	3.38649e-15	10.0398	0.00175324	T	-	17	43847741	LRRC37A2	1
17:43847741:C:T	GTEx	Brain_Hippocampus	ENSG00000238083	C	1.69977e-13	9.49917	0.00337575	T	-	17	43847741	LRRC37A2	1
17:43847741:C:T	GTEx	Brain_Hypothalamus	ENSG00000176681	C	5.51116e-08	6.22243	0.00323346	T	-	17	43847741	LRRC37A	1
17:43847741:C:T	GTEx	Brain_Hypothalamus	ENSG00000238083	C	1.81368e-15	10.7153	0.00323346	T	-	17	43847741	LRRC37A2	1
17:43847741:C:T	GTEx	Brain_Nucleus_accumbens_basal_ganglia	ENSG00000159314	C	6.93622e-07	5.44842	0.00172362	T	-	17	43847741	ARHGAP27	1
17:43847741:C:T	GTEx	Brain_Nucleus_accumbens_basal_ganglia	ENSG00000238083	C	7.50054e-18	11.4855	0.00172362	T	-	17	43847741	LRRC37A2	1
17:43847741:C:T	GTEx	Brain_Putamen_basal_ganglia	ENSG00000176681	C	1.86405e-07	5.89143	0.00221696	T	-	17	43847741	LRRC37A	1
17:43847741:C:T	GTEx	Brain_Putamen_basal_ganglia	ENSG00000238083	C	3.70992e-16	11.0878	0.00221696	T	-	17	43847741	LRRC37A2	1
17:43847741:C:T	GTEx	Pituitary	ENSG00000238083	C	3.91562e-12	8.49166	0.00165836	T	-	17	43847741	LRRC37A2	1
17:43847868:C:T	GTEx	Brain_Anterior_cingulate_cortex_BA24	ENSG00000238083	C	2.02936e-12	9.25591	0.00300328	T	-	17	43847868	LRRC37A2	1
17:43847868:C:T	GTEx	Brain_Caudate_basal_ganglia	ENSG00000176681	C	5.61184e-07	5.45381	0.00139016	T	-	17	43847868	LRRC37A	1
17:43847868:C:T	GTEx	Brain_Caudate_basal_ganglia	ENSG00000238083	C	8.07232e-22	13.3385	0.00139016	T	-	17	43847868	LRRC37A2	1
17:43847868:C:T	GTEx	Brain_Cerebellar_Hemisphere	ENSG00000176681	C	9.01323e-11	7.68191	0.000977302	T	-	17	43847868	LRRC37A	1
17:43847868:C:T	GTEx	Brain_Cerebellar_Hemisphere	ENSG00000184922	C	1.56723e-08	-6.42948	0.000977302	T	+	17	43847868	FMNL1	1
17:43847868:C:T	GTEx	Brain_Cerebellar_Hemisphere	ENSG00000185294	C	1.12354e-06	5.35576	0.00174934	T	-	17	43847868	SPPL2C	1
17:43847868:C:T	GTEx	Brain_Cerebellar_Hemisphere	ENSG00000186868	C	1.2529e-08	-6.4845	0.000977302	T	+	17	43847868	MAPT	1
17:43847868:C:T	GTEx	Brain_Cerebellar_Hemisphere	ENSG00000225190	C	1.44399e-13	-9.23683	0.000977302	T	+	17	43847868	PLEKHM1	1
17:43847868:C:T	GTEx	Brain_Cerebellar_Hemisphere	ENSG00000238083	C	1.32453e-17	11.5561	0.000977302	T	-	17	43847868	LRRC37A2	1
17:43847868:C:T	GTEx	Brain_Cerebellum	ENSG00000176681	C	3.37369e-13	8.68245	0.000770552	T	-	17	43847868	LRRC37A	1
17:43847868:C:T	GTEx	Brain_Cerebellum	ENSG00000184922	C	6.43833e-08	-5.95377	0.000770552	T	+	17	43847868	FMNL1	1
17:43847868:C:T	GTEx	Brain_Cerebellum	ENSG00000185294	C	4.70239e-08	6.02754	0.000770552	T	-	17	43847868	SPPL2C	1
17:43847868:C:T	GTEx	Brain_Cerebellum	ENSG00000186868	C	8.9429e-14	-8.974	0.000770552	T	+	17	43847868	MAPT	1
17:43847868:C:T	GTEx	Brain_Cerebellum	ENSG00000225190	C	5.1679e-21	-12.7253	0.000770552	T	+	17	43847868	PLEKHM1	1
17:43847868:C:T	GTEx	Brain_Cerebellum	ENSG00000238083	C	3.75941e-20	12.2632	0.000770552	T	-	17	43847868	LRRC37A2	1
17:43847868:C:T	GTEx	Brain_Cortex	ENSG00000225190	C	2.23479e-07	5.70755	0.00129004	T	-	17	43847868	PLEKHM1	1
17:43847868:C:T	GTEx	Brain_Cortex	ENSG00000238083	C	4.2842e-14	9.31246	0.00129004	T	-	17	43847868	LRRC37A2	1
17:43847868:C:T	GTEx	Brain_Frontal_Cortex_BA9	ENSG00000186868	C	2.75163e-08	-6.25604	0.00175324	T	+	17	43847868	MAPT	1
17:43847868:C:T	GTEx	Brain_Frontal_Cortex_BA9	ENSG00000238083	C	3.38649e-15	10.0398	0.00175324	T	-	17	43847868	LRRC37A2	1
17:43847868:C:T	GTEx	Brain_Hippocampus	ENSG00000238083	C	1.69977e-13	9.49917	0.00337575	T	-	17	43847868	LRRC37A2	1
17:43847868:C:T	GTEx	Brain_Hypothalamus	ENSG00000176681	C	5.51116e-08	6.22243	0.00323346	T	-	17	43847868	LRRC37A	1
17:43847868:C:T	GTEx	Brain_Hypothalamus	ENSG00000238083	C	1.81368e-15	10.7153	0.00323346	T	-	17	43847868	LRRC37A2	1
17:43847868:C:T	GTEx	Brain_Nucleus_accumbens_basal_ganglia	ENSG00000159314	C	6.93622e-07	5.44842	0.00172362	T	-	17	43847868	ARHGAP27	1
17:43847868:C:T	GTEx	Brain_Nucleus_accumbens_basal_ganglia	ENSG00000238083	C	7.50054e-18	11.4855	0.00172362	T	-	17	43847868	LRRC37A2	1
17:43847868:C:T	GTEx	Brain_Putamen_basal_ganglia	ENSG00000176681	C	1.86405e-07	5.89143	0.00221696	T	-	17	43847868	LRRC37A	1
17:43847868:C:T	GTEx	Brain_Putamen_basal_ganglia	ENSG00000238083	C	3.70992e-16	11.0878	0.00221696	T	-	17	43847868	LRRC37A2	1
17:43847868:C:T	GTEx	Pituitary	ENSG00000238083	C	3.91562e-12	8.49166	0.00165836	T	-	17	43847868	LRRC37A2	1
17:43847912:C:T	GTEx	Brain_Anterior_cingulate_cortex_BA24	ENSG00000238083	C	2.02936e-12	9.25591	0.00300328	T	-	17	43847912	LRRC37A2	1
17:43847912:C:T	GTEx	Brain_Caudate_basal_ganglia	ENSG00000176681	C	5.61184e-07	5.45381	0.00139016	T	-	17	43847912	LRRC37A	1
17:43847912:C:T	GTEx	Brain_Caudate_basal_ganglia	ENSG00000238083	C	8.07232e-22	13.3385	0.00139016	T	-	17	43847912	LRRC37A2	1
17:43847912:C:T	GTEx	Brain_Cerebellar_Hemisphere	ENSG00000176681	C	9.01323e-11	7.68191	0.000977302	T	-	17	43847912	LRRC37A	1
17:43847912:C:T	GTEx	Brain_Cerebellar_Hemisphere	ENSG00000184922	C	1.56723e-08	-6.42948	0.000977302	T	+	17	43847912	FMNL1	1
17:43847912:C:T	GTEx	Brain_Cerebellar_Hemisphere	ENSG00000185294	C	1.12354e-06	5.35576	0.00174934	T	-	17	43847912	SPPL2C	1
17:43847912:C:T	GTEx	Brain_Cerebellar_Hemisphere	ENSG00000186868	C	1.2529e-08	-6.4845	0.000977302	T	+	17	43847912	MAPT	1
17:43847912:C:T	GTEx	Brain_Cerebellar_Hemisphere	ENSG00000225190	C	1.44399e-13	-9.23683	0.000977302	T	+	17	43847912	PLEKHM1	1
17:43847912:C:T	GTEx	Brain_Cerebellar_Hemisphere	ENSG00000238083	C	1.32453e-17	11.5561	0.000977302	T	-	17	43847912	LRRC37A2	1
17:43847912:C:T	GTEx	Brain_Cerebellum	ENSG00000176681	C	3.37369e-13	8.68245	0.000770552	T	-	17	43847912	LRRC37A	1
17:43847912:C:T	GTEx	Brain_Cerebellum	ENSG00000184922	C	6.43833e-08	-5.95377	0.000770552	T	+	17	43847912	FMNL1	1
17:43847912:C:T	GTEx	Brain_Cerebellum	ENSG00000185294	C	4.70239e-08	6.02754	0.000770552	T	-	17	43847912	SPPL2C	1
17:43847912:C:T	GTEx	Brain_Cerebellum	ENSG00000186868	C	8.9429e-14	-8.974	0.000770552	T	+	17	43847912	MAPT	1
17:43847912:C:T	GTEx	Brain_Cerebellum	ENSG00000225190	C	5.1679e-21	-12.7253	0.000770552	T	+	17	43847912	PLEKHM1	1
17:43847912:C:T	GTEx	Brain_Cerebellum	ENSG00000238083	C	3.75941e-20	12.2632	0.000770552	T	-	17	43847912	LRRC37A2	1
17:43847912:C:T	GTEx	Brain_Cortex	ENSG00000225190	C	2.23479e-07	5.70755	0.00129004	T	-	17	43847912	PLEKHM1	1
17:43847912:C:T	GTEx	Brain_Cortex	ENSG00000238083	C	4.2842e-14	9.31246	0.00129004	T	-	17	43847912	LRRC37A2	1
17:43847912:C:T	GTEx	Brain_Frontal_Cortex_BA9	ENSG00000186868	C	2.75163e-08	-6.25604	0.00175324	T	+	17	43847912	MAPT	1
17:43847912:C:T	GTEx	Brain_Frontal_Cortex_BA9	ENSG00000238083	C	3.38649e-15	10.0398	0.00175324	T	-	17	43847912	LRRC37A2	1
17:43847912:C:T	GTEx	Brain_Hippocampus	ENSG00000238083	C	1.69977e-13	9.49917	0.00337575	T	-	17	43847912	LRRC37A2	1
17:43847912:C:T	GTEx	Brain_Hypothalamus	ENSG00000176681	C	5.51116e-08	6.22243	0.00323346	T	-	17	43847912	LRRC37A	1
17:43847912:C:T	GTEx	Brain_Hypothalamus	ENSG00000238083	C	1.81368e-15	10.7153	0.00323346	T	-	17	43847912	LRRC37A2	1
17:43847912:C:T	GTEx	Brain_Nucleus_accumbens_basal_ganglia	ENSG00000159314	C	6.93622e-07	5.44842	0.00172362	T	-	17	43847912	ARHGAP27	1
17:43847912:C:T	GTEx	Brain_Nucleus_accumbens_basal_ganglia	ENSG00000238083	C	7.50054e-18	11.4855	0.00172362	T	-	17	43847912	LRRC37A2	1
17:43847912:C:T	GTEx	Brain_Putamen_basal_ganglia	ENSG00000176681	C	1.86405e-07	5.89143	0.00221696	T	-	17	43847912	LRRC37A	1
17:43847912:C:T	GTEx	Brain_Putamen_basal_ganglia	ENSG00000238083	C	3.70992e-16	11.0878	0.00221696	T	-	17	43847912	LRRC37A2	1
17:43847912:C:T	GTEx	Pituitary	ENSG00000238083	C	3.91562e-12	8.49166	0.00165836	T	-	17	43847912	LRRC37A2	1
17:43848181:C:T	GTEx	Brain_Anterior_cingulate_cortex_BA24	ENSG00000238083	T	2.02936e-12	9.25591	0.00300328	C	-	17	43848181	LRRC37A2	1
17:43848181:C:T	GTEx	Brain_Caudate_basal_ganglia	ENSG00000176681	T	5.61184e-07	5.45381	0.00139016	C	-	17	43848181	LRRC37A	1
17:43848181:C:T	GTEx	Brain_Caudate_basal_ganglia	ENSG00000238083	T	8.07232e-22	13.3385	0.00139016	C	-	17	43848181	LRRC37A2	1
17:43848181:C:T	GTEx	Brain_Cerebellar_Hemisphere	ENSG00000176681	T	9.01323e-11	7.68191	0.000977302	C	-	17	43848181	LRRC37A	1
17:43848181:C:T	GTEx	Brain_Cerebellar_Hemisphere	ENSG00000184922	T	1.56723e-08	-6.42948	0.000977302	C	+	17	43848181	FMNL1	1
17:43848181:C:T	GTEx	Brain_Cerebellar_Hemisphere	ENSG00000185294	T	1.12354e-06	5.35576	0.00174934	C	-	17	43848181	SPPL2C	1
17:43848181:C:T	GTEx	Brain_Cerebellar_Hemisphere	ENSG00000186868	T	1.2529e-08	-6.4845	0.000977302	C	+	17	43848181	MAPT	1
17:43848181:C:T	GTEx	Brain_Cerebellar_Hemisphere	ENSG00000225190	T	1.44399e-13	-9.23683	0.000977302	C	+	17	43848181	PLEKHM1	1
17:43848181:C:T	GTEx	Brain_Cerebellar_Hemisphere	ENSG00000238083	T	1.32453e-17	11.5561	0.000977302	C	-	17	43848181	LRRC37A2	1
17:43848181:C:T	GTEx	Brain_Cerebellum	ENSG00000176681	T	3.37369e-13	8.68245	0.000770552	C	-	17	43848181	LRRC37A	1
17:43848181:C:T	GTEx	Brain_Cerebellum	ENSG00000184922	T	6.43833e-08	-5.95377	0.000770552	C	+	17	43848181	FMNL1	1
17:43848181:C:T	GTEx	Brain_Cerebellum	ENSG00000185294	T	4.70239e-08	6.02754	0.000770552	C	-	17	43848181	SPPL2C	1
17:43848181:C:T	GTEx	Brain_Cerebellum	ENSG00000186868	T	8.9429e-14	-8.974	0.000770552	C	+	17	43848181	MAPT	1
17:43848181:C:T	GTEx	Brain_Cerebellum	ENSG00000225190	T	5.1679e-21	-12.7253	0.000770552	C	+	17	43848181	PLEKHM1	1
17:43848181:C:T	GTEx	Brain_Cerebellum	ENSG00000238083	T	3.75941e-20	12.2632	0.000770552	C	-	17	43848181	LRRC37A2	1
17:43848181:C:T	GTEx	Brain_Cortex	ENSG00000225190	T	2.23479e-07	5.70755	0.00129004	C	-	17	43848181	PLEKHM1	1
17:43848181:C:T	GTEx	Brain_Cortex	ENSG00000238083	T	4.2842e-14	9.31246	0.00129004	C	-	17	43848181	LRRC37A2	1
17:43848181:C:T	GTEx	Brain_Frontal_Cortex_BA9	ENSG00000186868	T	2.75163e-08	-6.25604	0.00175324	C	+	17	43848181	MAPT	1
17:43848181:C:T	GTEx	Brain_Frontal_Cortex_BA9	ENSG00000238083	T	3.38649e-15	10.0398	0.00175324	C	-	17	43848181	LRRC37A2	1
17:43848181:C:T	GTEx	Brain_Hippocampus	ENSG00000238083	T	1.69977e-13	9.49917	0.00337575	C	-	17	43848181	LRRC37A2	1
17:43848181:C:T	GTEx	Brain_Hypothalamus	ENSG00000176681	T	5.51116e-08	6.22243	0.00323346	C	-	17	43848181	LRRC37A	1
17:43848181:C:T	GTEx	Brain_Hypothalamus	ENSG00000238083	T	1.81368e-15	10.7153	0.00323346	C	-	17	43848181	LRRC37A2	1
17:43848181:C:T	GTEx	Brain_Nucleus_accumbens_basal_ganglia	ENSG00000159314	T	6.93622e-07	5.44842	0.00172362	C	-	17	43848181	ARHGAP27	1
17:43848181:C:T	GTEx	Brain_Nucleus_accumbens_basal_ganglia	ENSG00000238083	T	7.50054e-18	11.4855	0.00172362	C	-	17	43848181	LRRC37A2	1
17:43848181:C:T	GTEx	Brain_Putamen_basal_ganglia	ENSG00000176681	T	1.86405e-07	5.89143	0.00221696	C	-	17	43848181	LRRC37A	1
17:43848181:C:T	GTEx	Brain_Putamen_basal_ganglia	ENSG00000238083	T	3.70992e-16	11.0878	0.00221696	C	-	17	43848181	LRRC37A2	1
17:43848181:C:T	GTEx	Pituitary	ENSG00000238083	T	3.91562e-12	8.49166	0.00165836	C	-	17	43848181	LRRC37A2	1
17:43848412:A:G	GTEx	Brain_Anterior_cingulate_cortex_BA24	ENSG00000238083	G	6.98135e-13	9.56684	0.00300328	A	-	17	43848412	LRRC37A2	1
17:43848412:A:G	GTEx	Brain_Caudate_basal_ganglia	ENSG00000176681	G	8.11991e-07	5.36275	0.00139016	A	-	17	43848412	LRRC37A	1
17:43848412:A:G	GTEx	Brain_Caudate_basal_ganglia	ENSG00000238083	G	3.50724e-21	12.981	0.00139016	A	-	17	43848412	LRRC37A2	1
17:43848412:A:G	GTEx	Brain_Cerebellar_Hemisphere	ENSG00000176681	G	9.01323e-11	7.68191	0.000977302	A	-	17	43848412	LRRC37A	1
17:43848412:A:G	GTEx	Brain_Cerebellar_Hemisphere	ENSG00000184922	G	1.56723e-08	-6.42948	0.000977302	A	+	17	43848412	FMNL1	1
17:43848412:A:G	GTEx	Brain_Cerebellar_Hemisphere	ENSG00000185294	G	1.12354e-06	5.35576	0.00174934	A	-	17	43848412	SPPL2C	1
17:43848412:A:G	GTEx	Brain_Cerebellar_Hemisphere	ENSG00000186868	G	1.2529e-08	-6.4845	0.000977302	A	+	17	43848412	MAPT	1
17:43848412:A:G	GTEx	Brain_Cerebellar_Hemisphere	ENSG00000225190	G	1.44399e-13	-9.23683	0.000977302	A	+	17	43848412	PLEKHM1	1
17:43848412:A:G	GTEx	Brain_Cerebellar_Hemisphere	ENSG00000238083	G	1.32453e-17	11.5561	0.000977302	A	-	17	43848412	LRRC37A2	1
17:43848412:A:G	GTEx	Brain_Cerebellum	ENSG00000176681	G	3.93937e-13	8.64841	0.000770552	A	-	17	43848412	LRRC37A	1
17:43848412:A:G	GTEx	Brain_Cerebellum	ENSG00000184922	G	9.10491e-08	-5.87204	0.000770552	A	+	17	43848412	FMNL1	1
17:43848412:A:G	GTEx	Brain_Cerebellum	ENSG00000185294	G	5.64024e-08	5.98488	0.000770552	A	-	17	43848412	SPPL2C	1
17:43848412:A:G	GTEx	Brain_Cerebellum	ENSG00000186868	G	7.63625e-14	-9.00869	0.000770552	A	+	17	43848412	MAPT	1
17:43848412:A:G	GTEx	Brain_Cerebellum	ENSG00000225190	G	2.71046e-22	-13.4227	0.000770552	A	+	17	43848412	PLEKHM1	1
17:43848412:A:G	GTEx	Brain_Cerebellum	ENSG00000238083	G	2.73765e-19	11.8063	0.000770552	A	-	17	43848412	LRRC37A2	1
17:43848412:A:G	GTEx	Brain_Cortex	ENSG00000225190	G	6.36558e-07	5.44864	0.00129004	A	-	17	43848412	PLEKHM1	1
17:43848412:A:G	GTEx	Brain_Cortex	ENSG00000238083	G	7.047e-14	9.19772	0.00129004	A	-	17	43848412	LRRC37A2	1
17:43848412:A:G	GTEx	Brain_Frontal_Cortex_BA9	ENSG00000186868	G	2.00145e-07	-5.76796	0.00175324	A	+	17	43848412	MAPT	1
17:43848412:A:G	GTEx	Brain_Frontal_Cortex_BA9	ENSG00000238083	G	5.36047e-16	10.4857	0.00175324	A	-	17	43848412	LRRC37A2	1
17:43848412:A:G	GTEx	Brain_Hippocampus	ENSG00000238083	G	1.69977e-13	9.49917	0.00337575	A	-	17	43848412	LRRC37A2	1
17:43848412:A:G	GTEx	Brain_Hypothalamus	ENSG00000176681	G	5.51116e-08	6.22243	0.00323346	A	-	17	43848412	LRRC37A	1
17:43848412:A:G	GTEx	Brain_Hypothalamus	ENSG00000238083	G	1.81368e-15	10.7153	0.00323346	A	-	17	43848412	LRRC37A2	1
17:43848412:A:G	GTEx	Brain_Nucleus_accumbens_basal_ganglia	ENSG00000159314	G	6.93622e-07	5.44842	0.00172362	A	-	17	43848412	ARHGAP27	1
17:43848412:A:G	GTEx	Brain_Nucleus_accumbens_basal_ganglia	ENSG00000238083	G	7.50054e-18	11.4855	0.00172362	A	-	17	43848412	LRRC37A2	1
17:43848412:A:G	GTEx	Brain_Putamen_basal_ganglia	ENSG00000176681	G	1.49528e-07	5.9489	0.00221696	A	-	17	43848412	LRRC37A	1
17:43848412:A:G	GTEx	Brain_Putamen_basal_ganglia	ENSG00000238083	G	1.47747e-15	10.7129	0.00221696	A	-	17	43848412	LRRC37A2	1
17:43848412:A:G	GTEx	Pituitary	ENSG00000238083	G	3.91562e-12	8.49166	0.00165836	A	-	17	43848412	LRRC37A2	1
17:43848461:A:G	GTEx	Brain_Anterior_cingulate_cortex_BA24	ENSG00000238083	A	1.72867e-12	9.30245	0.00300328	G	-	17	43848461	LRRC37A2	1
17:43848461:A:G	GTEx	Brain_Caudate_basal_ganglia	ENSG00000176681	A	5.61308e-07	5.45375	0.00139016	G	-	17	43848461	LRRC37A	1
17:43848461:A:G	GTEx	Brain_Caudate_basal_ganglia	ENSG00000238083	A	5.88089e-20	12.3051	0.00139016	G	-	17	43848461	LRRC37A2	1
17:43848461:A:G	GTEx	Brain_Cerebellar_Hemisphere	ENSG00000176681	A	8.33126e-11	7.70087	0.000977302	G	-	17	43848461	LRRC37A	1
17:43848461:A:G	GTEx	Brain_Cerebellar_Hemisphere	ENSG00000184922	A	5.17867e-08	-6.13408	0.000977302	G	+	17	43848461	FMNL1	1
17:43848461:A:G	GTEx	Brain_Cerebellar_Hemisphere	ENSG00000185294	A	1.40631e-06	5.29765	0.00174934	G	-	17	43848461	SPPL2C	1
17:43848461:A:G	GTEx	Brain_Cerebellar_Hemisphere	ENSG00000186868	A	2.71601e-08	-6.29396	0.000977302	G	+	17	43848461	MAPT	1
17:43848461:A:G	GTEx	Brain_Cerebellar_Hemisphere	ENSG00000225190	A	1.94558e-13	-9.1643	0.000977302	G	+	17	43848461	PLEKHM1	1
17:43848461:A:G	GTEx	Brain_Cerebellar_Hemisphere	ENSG00000238083	A	5.84432e-18	11.7671	0.000977302	G	-	17	43848461	LRRC37A2	1
17:43848461:A:G	GTEx	Brain_Cerebellum	ENSG00000176681	A	3.27918e-13	8.68869	0.000770552	G	-	17	43848461	LRRC37A	1
17:43848461:A:G	GTEx	Brain_Cerebellum	ENSG00000184922	A	5.91183e-08	-5.97383	0.000770552	G	+	17	43848461	FMNL1	1
17:43848461:A:G	GTEx	Brain_Cerebellum	ENSG00000185294	A	4.52749e-08	6.03642	0.000770552	G	-	17	43848461	SPPL2C	1
17:43848461:A:G	GTEx	Brain_Cerebellum	ENSG00000186868	A	1.02037e-13	-8.94504	0.000770552	G	+	17	43848461	MAPT	1
17:43848461:A:G	GTEx	Brain_Cerebellum	ENSG00000225190	A	4.74382e-21	-12.7453	0.000770552	G	+	17	43848461	PLEKHM1	1
17:43848461:A:G	GTEx	Brain_Cerebellum	ENSG00000238083	A	3.68032e-20	12.2681	0.000770552	G	-	17	43848461	LRRC37A2	1
17:43848461:A:G	GTEx	Brain_Cortex	ENSG00000225190	A	2.27816e-07	5.70284	0.00129004	G	-	17	43848461	PLEKHM1	1
17:43848461:A:G	GTEx	Brain_Cortex	ENSG00000238083	A	4.15649e-14	9.31944	0.00129004	G	-	17	43848461	LRRC37A2	1
17:43848461:A:G	GTEx	Brain_Frontal_Cortex_BA9	ENSG00000186868	A	1.23349e-07	-5.88804	0.00175324	G	+	17	43848461	MAPT	1
17:43848461:A:G	GTEx	Brain_Frontal_Cortex_BA9	ENSG00000238083	A	5.53801e-15	9.92157	0.00175324	G	-	17	43848461	LRRC37A2	1
17:43848461:A:G	GTEx	Brain_Hippocampus	ENSG00000238083	A	5.49107e-13	9.19129	0.00337575	G	-	17	43848461	LRRC37A2	1
17:43848461:A:G	GTEx	Brain_Hypothalamus	ENSG00000176681	A	7.31705e-08	6.14868	0.00323346	G	-	17	43848461	LRRC37A	1
17:43848461:A:G	GTEx	Brain_Hypothalamus	ENSG00000238083	A	8.27265e-15	10.3041	0.00323346	G	-	17	43848461	LRRC37A2	1
17:43848461:A:G	GTEx	Brain_Nucleus_accumbens_basal_ganglia	ENSG00000159314	A	2.52524e-06	5.11848	0.00172362	G	-	17	43848461	ARHGAP27	1
17:43848461:A:G	GTEx	Brain_Nucleus_accumbens_basal_ganglia	ENSG00000238083	A	7.60054e-17	10.9177	0.00172362	G	-	17	43848461	LRRC37A2	1
17:43848461:A:G	GTEx	Brain_Putamen_basal_ganglia	ENSG00000176681	A	1.32629e-07	5.98012	0.00221696	G	-	17	43848461	LRRC37A	1
17:43848461:A:G	GTEx	Brain_Putamen_basal_ganglia	ENSG00000238083	A	2.96546e-16	11.149	0.00221696	G	-	17	43848461	LRRC37A2	1
17:43848461:A:G	GTEx	Pituitary	ENSG00000238083	A	3.84986e-12	8.49581	0.00165836	G	-	17	43848461	LRRC37A2	1
17:43848638:A:G	GTEx	Brain_Anterior_cingulate_cortex_BA24	ENSG00000238083	A	2.01136e-12	9.2585	0.00300328	NA	NA	17	43848638	LRRC37A2	1
17:43848638:A:G	GTEx	Brain_Caudate_basal_ganglia	ENSG00000176681	A	5.59748e-07	5.45444	0.00139016	NA	NA	17	43848638	LRRC37A	1
17:43848638:A:G	GTEx	Brain_Caudate_basal_ganglia	ENSG00000238083	A	8.09791e-22	13.3377	0.00139016	NA	NA	17	43848638	LRRC37A2	1
17:43848638:A:G	GTEx	Brain_Cerebellar_Hemisphere	ENSG00000176681	A	8.9346e-11	7.68402	0.000977302	NA	NA	17	43848638	LRRC37A	1
17:43848638:A:G	GTEx	Brain_Cerebellar_Hemisphere	ENSG00000184922	A	1.57436e-08	-6.42837	0.000977302	NA	NA	17	43848638	FMNL1	1
17:43848638:A:G	GTEx	Brain_Cerebellar_Hemisphere	ENSG00000185294	A	1.1163e-06	5.35743	0.00174934	NA	NA	17	43848638	SPPL2C	1
17:43848638:A:G	GTEx	Brain_Cerebellar_Hemisphere	ENSG00000186868	A	1.24286e-08	-6.48647	0.000977302	NA	NA	17	43848638	MAPT	1
17:43848638:A:G	GTEx	Brain_Cerebellar_Hemisphere	ENSG00000225190	A	1.44244e-13	-9.23709	0.000977302	NA	NA	17	43848638	PLEKHM1	1
17:43848638:A:G	GTEx	Brain_Cerebellar_Hemisphere	ENSG00000238083	A	1.31475e-17	11.558	0.000977302	NA	NA	17	43848638	LRRC37A2	1
17:43848638:A:G	GTEx	Brain_Cerebellum	ENSG00000176681	A	3.37896e-13	8.68211	0.000770552	NA	NA	17	43848638	LRRC37A	1
17:43848638:A:G	GTEx	Brain_Cerebellum	ENSG00000184922	A	6.34964e-08	-5.95703	0.000770552	NA	NA	17	43848638	FMNL1	1
17:43848638:A:G	GTEx	Brain_Cerebellum	ENSG00000185294	A	4.61833e-08	6.03177	0.000770552	NA	NA	17	43848638	SPPL2C	1
17:43848638:A:G	GTEx	Brain_Cerebellum	ENSG00000186868	A	9.09434e-14	-8.97031	0.000770552	NA	NA	17	43848638	MAPT	1
17:43848638:A:G	GTEx	Brain_Cerebellum	ENSG00000225190	A	5.10162e-21	-12.7283	0.000770552	NA	NA	17	43848638	PLEKHM1	1
17:43848638:A:G	GTEx	Brain_Cerebellum	ENSG00000238083	A	3.72055e-20	12.2656	0.000770552	NA	NA	17	43848638	LRRC37A2	1
17:43848638:A:G	GTEx	Brain_Cortex	ENSG00000225190	A	2.26193e-07	5.70459	0.00129004	NA	NA	17	43848638	PLEKHM1	1
17:43848638:A:G	GTEx	Brain_Cortex	ENSG00000238083	A	4.28591e-14	9.31237	0.00129004	NA	NA	17	43848638	LRRC37A2	1
17:43848638:A:G	GTEx	Brain_Frontal_Cortex_BA9	ENSG00000186868	A	2.74365e-08	-6.25675	0.00175324	NA	NA	17	43848638	MAPT	1
17:43848638:A:G	GTEx	Brain_Frontal_Cortex_BA9	ENSG00000238083	A	3.42655e-15	10.037	0.00175324	NA	NA	17	43848638	LRRC37A2	1
17:43848638:A:G	GTEx	Brain_Hippocampus	ENSG00000238083	A	1.73866e-13	9.49321	0.00337575	NA	NA	17	43848638	LRRC37A2	1
17:43848638:A:G	GTEx	Brain_Hypothalamus	ENSG00000176681	A	5.49864e-08	6.22302	0.00323346	NA	NA	17	43848638	LRRC37A	1
17:43848638:A:G	GTEx	Brain_Hypothalamus	ENSG00000238083	A	1.79473e-15	10.7181	0.00323346	NA	NA	17	43848638	LRRC37A2	1
17:43848638:A:G	GTEx	Brain_Nucleus_accumbens_basal_ganglia	ENSG00000159314	A	6.94635e-07	5.44806	0.00172362	NA	NA	17	43848638	ARHGAP27	1
17:43848638:A:G	GTEx	Brain_Nucleus_accumbens_basal_ganglia	ENSG00000238083	A	7.5973e-18	11.4823	0.00172362	NA	NA	17	43848638	LRRC37A2	1
17:43848638:A:G	GTEx	Brain_Putamen_basal_ganglia	ENSG00000176681	A	1.87989e-07	5.88922	0.00221696	NA	NA	17	43848638	LRRC37A	1
17:43848638:A:G	GTEx	Brain_Putamen_basal_ganglia	ENSG00000238083	A	3.72674e-16	11.0865	0.00221696	NA	NA	17	43848638	LRRC37A2	1
17:43848638:A:G	GTEx	Pituitary	ENSG00000238083	A	3.91193e-12	8.49189	0.00165836	NA	NA	17	43848638	LRRC37A2	1
17:43848646:A:AG	GTEx	Brain_Anterior_cingulate_cortex_BA24	ENSG00000238083	A	2.02936e-12	9.25591	0.00300328	NA	NA	17	43848646	LRRC37A2	1
17:43848646:A:AG	GTEx	Brain_Caudate_basal_ganglia	ENSG00000176681	A	5.61184e-07	5.45381	0.00139016	NA	NA	17	43848646	LRRC37A	1
17:43848646:A:AG	GTEx	Brain_Caudate_basal_ganglia	ENSG00000238083	A	8.07232e-22	13.3385	0.00139016	NA	NA	17	43848646	LRRC37A2	1
17:43848646:A:AG	GTEx	Brain_Cerebellar_Hemisphere	ENSG00000176681	A	9.01323e-11	7.68191	0.000977302	NA	NA	17	43848646	LRRC37A	1
17:43848646:A:AG	GTEx	Brain_Cerebellar_Hemisphere	ENSG00000184922	A	1.56723e-08	-6.42948	0.000977302	NA	NA	17	43848646	FMNL1	1
17:43848646:A:AG	GTEx	Brain_Cerebellar_Hemisphere	ENSG00000185294	A	1.12354e-06	5.35576	0.00174934	NA	NA	17	43848646	SPPL2C	1
17:43848646:A:AG	GTEx	Brain_Cerebellar_Hemisphere	ENSG00000186868	A	1.2529e-08	-6.4845	0.000977302	NA	NA	17	43848646	MAPT	1
17:43848646:A:AG	GTEx	Brain_Cerebellar_Hemisphere	ENSG00000225190	A	1.44399e-13	-9.23683	0.000977302	NA	NA	17	43848646	PLEKHM1	1
17:43848646:A:AG	GTEx	Brain_Cerebellar_Hemisphere	ENSG00000238083	A	1.32453e-17	11.5561	0.000977302	NA	NA	17	43848646	LRRC37A2	1
17:43848646:A:AG	GTEx	Brain_Cerebellum	ENSG00000176681	A	3.37369e-13	8.68245	0.000770552	NA	NA	17	43848646	LRRC37A	1
17:43848646:A:AG	GTEx	Brain_Cerebellum	ENSG00000184922	A	6.43833e-08	-5.95377	0.000770552	NA	NA	17	43848646	FMNL1	1
17:43848646:A:AG	GTEx	Brain_Cerebellum	ENSG00000185294	A	4.70239e-08	6.02754	0.000770552	NA	NA	17	43848646	SPPL2C	1
17:43848646:A:AG	GTEx	Brain_Cerebellum	ENSG00000186868	A	8.9429e-14	-8.974	0.000770552	NA	NA	17	43848646	MAPT	1
17:43848646:A:AG	GTEx	Brain_Cerebellum	ENSG00000225190	A	5.1679e-21	-12.7253	0.000770552	NA	NA	17	43848646	PLEKHM1	1
17:43848646:A:AG	GTEx	Brain_Cerebellum	ENSG00000238083	A	3.75941e-20	12.2632	0.000770552	NA	NA	17	43848646	LRRC37A2	1
17:43848646:A:AG	GTEx	Brain_Cortex	ENSG00000225190	A	2.23479e-07	5.70755	0.00129004	NA	NA	17	43848646	PLEKHM1	1
17:43848646:A:AG	GTEx	Brain_Cortex	ENSG00000238083	A	4.2842e-14	9.31246	0.00129004	NA	NA	17	43848646	LRRC37A2	1
17:43848646:A:AG	GTEx	Brain_Frontal_Cortex_BA9	ENSG00000186868	A	2.75163e-08	-6.25604	0.00175324	NA	NA	17	43848646	MAPT	1
17:43848646:A:AG	GTEx	Brain_Frontal_Cortex_BA9	ENSG00000238083	A	3.38649e-15	10.0398	0.00175324	NA	NA	17	43848646	LRRC37A2	1
17:43848646:A:AG	GTEx	Brain_Hippocampus	ENSG00000238083	A	1.69977e-13	9.49917	0.00337575	NA	NA	17	43848646	LRRC37A2	1
17:43848646:A:AG	GTEx	Brain_Hypothalamus	ENSG00000176681	A	5.51116e-08	6.22243	0.00323346	NA	NA	17	43848646	LRRC37A	1
17:43848646:A:AG	GTEx	Brain_Hypothalamus	ENSG00000238083	A	1.81368e-15	10.7153	0.00323346	NA	NA	17	43848646	LRRC37A2	1
17:43848646:A:AG	GTEx	Brain_Nucleus_accumbens_basal_ganglia	ENSG00000159314	A	6.93622e-07	5.44842	0.00172362	NA	NA	17	43848646	ARHGAP27	1
17:43848646:A:AG	GTEx	Brain_Nucleus_accumbens_basal_ganglia	ENSG00000238083	A	7.50054e-18	11.4855	0.00172362	NA	NA	17	43848646	LRRC37A2	1
17:43848646:A:AG	GTEx	Brain_Putamen_basal_ganglia	ENSG00000176681	A	1.86405e-07	5.89143	0.00221696	NA	NA	17	43848646	LRRC37A	1
17:43848646:A:AG	GTEx	Brain_Putamen_basal_ganglia	ENSG00000238083	A	3.70992e-16	11.0878	0.00221696	NA	NA	17	43848646	LRRC37A2	1
17:43848646:A:AG	GTEx	Pituitary	ENSG00000238083	A	3.91562e-12	8.49166	0.00165836	NA	NA	17	43848646	LRRC37A2	1
17:43848750:C:T	GTEx	Brain_Anterior_cingulate_cortex_BA24	ENSG00000238083	C	2.02936e-12	9.25591	0.00300328	T	-	17	43848750	LRRC37A2	1
17:43848750:C:T	GTEx	Brain_Caudate_basal_ganglia	ENSG00000176681	C	5.61184e-07	5.45381	0.00139016	T	-	17	43848750	LRRC37A	1
17:43848750:C:T	GTEx	Brain_Caudate_basal_ganglia	ENSG00000238083	C	8.07232e-22	13.3385	0.00139016	T	-	17	43848750	LRRC37A2	1
17:43848750:C:T	GTEx	Brain_Cerebellar_Hemisphere	ENSG00000176681	C	9.01323e-11	7.68191	0.000977302	T	-	17	43848750	LRRC37A	1
17:43848750:C:T	GTEx	Brain_Cerebellar_Hemisphere	ENSG00000184922	C	1.56723e-08	-6.42948	0.000977302	T	+	17	43848750	FMNL1	1
17:43848750:C:T	GTEx	Brain_Cerebellar_Hemisphere	ENSG00000185294	C	1.12354e-06	5.35576	0.00174934	T	-	17	43848750	SPPL2C	1
17:43848750:C:T	GTEx	Brain_Cerebellar_Hemisphere	ENSG00000186868	C	1.2529e-08	-6.4845	0.000977302	T	+	17	43848750	MAPT	1
17:43848750:C:T	GTEx	Brain_Cerebellar_Hemisphere	ENSG00000225190	C	1.44399e-13	-9.23683	0.000977302	T	+	17	43848750	PLEKHM1	1
17:43848750:C:T	GTEx	Brain_Cerebellar_Hemisphere	ENSG00000238083	C	1.32453e-17	11.5561	0.000977302	T	-	17	43848750	LRRC37A2	1
17:43848750:C:T	GTEx	Brain_Cerebellum	ENSG00000176681	C	3.37369e-13	8.68245	0.000770552	T	-	17	43848750	LRRC37A	1
17:43848750:C:T	GTEx	Brain_Cerebellum	ENSG00000184922	C	6.43833e-08	-5.95377	0.000770552	T	+	17	43848750	FMNL1	1
17:43848750:C:T	GTEx	Brain_Cerebellum	ENSG00000185294	C	4.70239e-08	6.02754	0.000770552	T	-	17	43848750	SPPL2C	1
17:43848750:C:T	GTEx	Brain_Cerebellum	ENSG00000186868	C	8.9429e-14	-8.974	0.000770552	T	+	17	43848750	MAPT	1
17:43848750:C:T	GTEx	Brain_Cerebellum	ENSG00000225190	C	5.1679e-21	-12.7253	0.000770552	T	+	17	43848750	PLEKHM1	1
17:43848750:C:T	GTEx	Brain_Cerebellum	ENSG00000238083	C	3.75941e-20	12.2632	0.000770552	T	-	17	43848750	LRRC37A2	1
17:43848750:C:T	GTEx	Brain_Cortex	ENSG00000225190	C	2.23479e-07	5.70755	0.00129004	T	-	17	43848750	PLEKHM1	1
17:43848750:C:T	GTEx	Brain_Cortex	ENSG00000238083	C	4.2842e-14	9.31246	0.00129004	T	-	17	43848750	LRRC37A2	1
17:43848750:C:T	GTEx	Brain_Frontal_Cortex_BA9	ENSG00000186868	C	2.75163e-08	-6.25604	0.00175324	T	+	17	43848750	MAPT	1
17:43848750:C:T	GTEx	Brain_Frontal_Cortex_BA9	ENSG00000238083	C	3.38649e-15	10.0398	0.00175324	T	-	17	43848750	LRRC37A2	1
17:43848750:C:T	GTEx	Brain_Hippocampus	ENSG00000238083	C	1.69977e-13	9.49917	0.00337575	T	-	17	43848750	LRRC37A2	1
17:43848750:C:T	GTEx	Brain_Hypothalamus	ENSG00000176681	C	5.51116e-08	6.22243	0.00323346	T	-	17	43848750	LRRC37A	1
17:43848750:C:T	GTEx	Brain_Hypothalamus	ENSG00000238083	C	1.81368e-15	10.7153	0.00323346	T	-	17	43848750	LRRC37A2	1
17:43848750:C:T	GTEx	Brain_Nucleus_accumbens_basal_ganglia	ENSG00000159314	C	6.93622e-07	5.44842	0.00172362	T	-	17	43848750	ARHGAP27	1
17:43848750:C:T	GTEx	Brain_Nucleus_accumbens_basal_ganglia	ENSG00000238083	C	7.50054e-18	11.4855	0.00172362	T	-	17	43848750	LRRC37A2	1
17:43848750:C:T	GTEx	Brain_Putamen_basal_ganglia	ENSG00000176681	C	1.86405e-07	5.89143	0.00221696	T	-	17	43848750	LRRC37A	1
17:43848750:C:T	GTEx	Brain_Putamen_basal_ganglia	ENSG00000238083	C	3.70992e-16	11.0878	0.00221696	T	-	17	43848750	LRRC37A2	1
17:43848750:C:T	GTEx	Pituitary	ENSG00000238083	C	3.91562e-12	8.49166	0.00165836	T	-	17	43848750	LRRC37A2	1
17:43848761:A:T	GTEx	Brain_Anterior_cingulate_cortex_BA24	ENSG00000238083	A	2.02936e-12	9.25591	0.00300328	T	-	17	43848761	LRRC37A2	1
17:43848761:A:T	GTEx	Brain_Caudate_basal_ganglia	ENSG00000176681	A	5.61184e-07	5.45381	0.00139016	T	-	17	43848761	LRRC37A	1
17:43848761:A:T	GTEx	Brain_Caudate_basal_ganglia	ENSG00000238083	A	8.07232e-22	13.3385	0.00139016	T	-	17	43848761	LRRC37A2	1
17:43848761:A:T	GTEx	Brain_Cerebellar_Hemisphere	ENSG00000176681	A	9.01323e-11	7.68191	0.000977302	T	-	17	43848761	LRRC37A	1
17:43848761:A:T	GTEx	Brain_Cerebellar_Hemisphere	ENSG00000184922	A	1.56723e-08	-6.42948	0.000977302	T	+	17	43848761	FMNL1	1
17:43848761:A:T	GTEx	Brain_Cerebellar_Hemisphere	ENSG00000185294	A	1.12354e-06	5.35576	0.00174934	T	-	17	43848761	SPPL2C	1
17:43848761:A:T	GTEx	Brain_Cerebellar_Hemisphere	ENSG00000186868	A	1.2529e-08	-6.4845	0.000977302	T	+	17	43848761	MAPT	1
17:43848761:A:T	GTEx	Brain_Cerebellar_Hemisphere	ENSG00000225190	A	1.44399e-13	-9.23683	0.000977302	T	+	17	43848761	PLEKHM1	1
17:43848761:A:T	GTEx	Brain_Cerebellar_Hemisphere	ENSG00000238083	A	1.32453e-17	11.5561	0.000977302	T	-	17	43848761	LRRC37A2	1
17:43848761:A:T	GTEx	Brain_Cerebellum	ENSG00000176681	A	3.37369e-13	8.68245	0.000770552	T	-	17	43848761	LRRC37A	1
17:43848761:A:T	GTEx	Brain_Cerebellum	ENSG00000184922	A	6.43833e-08	-5.95377	0.000770552	T	+	17	43848761	FMNL1	1
17:43848761:A:T	GTEx	Brain_Cerebellum	ENSG00000185294	A	4.70239e-08	6.02754	0.000770552	T	-	17	43848761	SPPL2C	1
17:43848761:A:T	GTEx	Brain_Cerebellum	ENSG00000186868	A	8.9429e-14	-8.974	0.000770552	T	+	17	43848761	MAPT	1
17:43848761:A:T	GTEx	Brain_Cerebellum	ENSG00000225190	A	5.1679e-21	-12.7253	0.000770552	T	+	17	43848761	PLEKHM1	1
17:43848761:A:T	GTEx	Brain_Cerebellum	ENSG00000238083	A	3.75941e-20	12.2632	0.000770552	T	-	17	43848761	LRRC37A2	1
17:43848761:A:T	GTEx	Brain_Cortex	ENSG00000225190	A	2.23479e-07	5.70755	0.00129004	T	-	17	43848761	PLEKHM1	1
17:43848761:A:T	GTEx	Brain_Cortex	ENSG00000238083	A	4.2842e-14	9.31246	0.00129004	T	-	17	43848761	LRRC37A2	1
17:43848761:A:T	GTEx	Brain_Frontal_Cortex_BA9	ENSG00000186868	A	2.75163e-08	-6.25604	0.00175324	T	+	17	43848761	MAPT	1
17:43848761:A:T	GTEx	Brain_Frontal_Cortex_BA9	ENSG00000238083	A	3.38649e-15	10.0398	0.00175324	T	-	17	43848761	LRRC37A2	1
17:43848761:A:T	GTEx	Brain_Hippocampus	ENSG00000238083	A	1.69977e-13	9.49917	0.00337575	T	-	17	43848761	LRRC37A2	1
17:43848761:A:T	GTEx	Brain_Hypothalamus	ENSG00000176681	A	5.51116e-08	6.22243	0.00323346	T	-	17	43848761	LRRC37A	1
17:43848761:A:T	GTEx	Brain_Hypothalamus	ENSG00000238083	A	1.81368e-15	10.7153	0.00323346	T	-	17	43848761	LRRC37A2	1
17:43848761:A:T	GTEx	Brain_Nucleus_accumbens_basal_ganglia	ENSG00000159314	A	6.93622e-07	5.44842	0.00172362	T	-	17	43848761	ARHGAP27	1
17:43848761:A:T	GTEx	Brain_Nucleus_accumbens_basal_ganglia	ENSG00000238083	A	7.50054e-18	11.4855	0.00172362	T	-	17	43848761	LRRC37A2	1
17:43848761:A:T	GTEx	Brain_Putamen_basal_ganglia	ENSG00000176681	A	1.86405e-07	5.89143	0.00221696	T	-	17	43848761	LRRC37A	1
17:43848761:A:T	GTEx	Brain_Putamen_basal_ganglia	ENSG00000238083	A	3.70992e-16	11.0878	0.00221696	T	-	17	43848761	LRRC37A2	1
17:43848761:A:T	GTEx	Pituitary	ENSG00000238083	A	3.91562e-12	8.49166	0.00165836	T	-	17	43848761	LRRC37A2	1
17:43848968:G:T	GTEx	Brain_Anterior_cingulate_cortex_BA24	ENSG00000238083	T	2.02936e-12	9.25591	0.00300328	G	-	17	43848968	LRRC37A2	1
17:43848968:G:T	GTEx	Brain_Caudate_basal_ganglia	ENSG00000176681	T	5.61184e-07	5.45381	0.00139016	G	-	17	43848968	LRRC37A	1
17:43848968:G:T	GTEx	Brain_Caudate_basal_ganglia	ENSG00000238083	T	8.07232e-22	13.3385	0.00139016	G	-	17	43848968	LRRC37A2	1
17:43848968:G:T	GTEx	Brain_Cerebellar_Hemisphere	ENSG00000176681	T	9.01323e-11	7.68191	0.000977302	G	-	17	43848968	LRRC37A	1
17:43848968:G:T	GTEx	Brain_Cerebellar_Hemisphere	ENSG00000184922	T	1.56723e-08	-6.42948	0.000977302	G	+	17	43848968	FMNL1	1
17:43848968:G:T	GTEx	Brain_Cerebellar_Hemisphere	ENSG00000185294	T	1.12354e-06	5.35576	0.00174934	G	-	17	43848968	SPPL2C	1
17:43848968:G:T	GTEx	Brain_Cerebellar_Hemisphere	ENSG00000186868	T	1.2529e-08	-6.4845	0.000977302	G	+	17	43848968	MAPT	1
17:43848968:G:T	GTEx	Brain_Cerebellar_Hemisphere	ENSG00000225190	T	1.44399e-13	-9.23683	0.000977302	G	+	17	43848968	PLEKHM1	1
17:43848968:G:T	GTEx	Brain_Cerebellar_Hemisphere	ENSG00000238083	T	1.32453e-17	11.5561	0.000977302	G	-	17	43848968	LRRC37A2	1
17:43848968:G:T	GTEx	Brain_Cerebellum	ENSG00000176681	T	3.37369e-13	8.68245	0.000770552	G	-	17	43848968	LRRC37A	1
17:43848968:G:T	GTEx	Brain_Cerebellum	ENSG00000184922	T	6.43833e-08	-5.95377	0.000770552	G	+	17	43848968	FMNL1	1
17:43848968:G:T	GTEx	Brain_Cerebellum	ENSG00000185294	T	4.70239e-08	6.02754	0.000770552	G	-	17	43848968	SPPL2C	1
17:43848968:G:T	GTEx	Brain_Cerebellum	ENSG00000186868	T	8.9429e-14	-8.974	0.000770552	G	+	17	43848968	MAPT	1
17:43848968:G:T	GTEx	Brain_Cerebellum	ENSG00000225190	T	5.1679e-21	-12.7253	0.000770552	G	+	17	43848968	PLEKHM1	1
17:43848968:G:T	GTEx	Brain_Cerebellum	ENSG00000238083	T	3.75941e-20	12.2632	0.000770552	G	-	17	43848968	LRRC37A2	1
17:43848968:G:T	GTEx	Brain_Cortex	ENSG00000225190	T	2.23479e-07	5.70755	0.00129004	G	-	17	43848968	PLEKHM1	1
17:43848968:G:T	GTEx	Brain_Cortex	ENSG00000238083	T	4.2842e-14	9.31246	0.00129004	G	-	17	43848968	LRRC37A2	1
17:43848968:G:T	GTEx	Brain_Frontal_Cortex_BA9	ENSG00000186868	T	2.75163e-08	-6.25604	0.00175324	G	+	17	43848968	MAPT	1
17:43848968:G:T	GTEx	Brain_Frontal_Cortex_BA9	ENSG00000238083	T	3.38649e-15	10.0398	0.00175324	G	-	17	43848968	LRRC37A2	1
17:43848968:G:T	GTEx	Brain_Hippocampus	ENSG00000238083	T	1.69977e-13	9.49917	0.00337575	G	-	17	43848968	LRRC37A2	1
17:43848968:G:T	GTEx	Brain_Hypothalamus	ENSG00000176681	T	5.51116e-08	6.22243	0.00323346	G	-	17	43848968	LRRC37A	1
17:43848968:G:T	GTEx	Brain_Hypothalamus	ENSG00000238083	T	1.81368e-15	10.7153	0.00323346	G	-	17	43848968	LRRC37A2	1
17:43848968:G:T	GTEx	Brain_Nucleus_accumbens_basal_ganglia	ENSG00000159314	T	6.93622e-07	5.44842	0.00172362	G	-	17	43848968	ARHGAP27	1
17:43848968:G:T	GTEx	Brain_Nucleus_accumbens_basal_ganglia	ENSG00000238083	T	7.50054e-18	11.4855	0.00172362	G	-	17	43848968	LRRC37A2	1
17:43848968:G:T	GTEx	Brain_Putamen_basal_ganglia	ENSG00000176681	T	1.86405e-07	5.89143	0.00221696	G	-	17	43848968	LRRC37A	1
17:43848968:G:T	GTEx	Brain_Putamen_basal_ganglia	ENSG00000238083	T	3.70992e-16	11.0878	0.00221696	G	-	17	43848968	LRRC37A2	1
17:43848968:G:T	GTEx	Pituitary	ENSG00000238083	T	3.91562e-12	8.49166	0.00165836	G	-	17	43848968	LRRC37A2	1
17:43849327:A:G	GTEx	Brain_Anterior_cingulate_cortex_BA24	ENSG00000238083	A	2.02936e-12	9.25591	0.00300328	G	-	17	43849327	LRRC37A2	1
17:43849327:A:G	GTEx	Brain_Caudate_basal_ganglia	ENSG00000176681	A	5.61184e-07	5.45381	0.00139016	G	-	17	43849327	LRRC37A	1
17:43849327:A:G	GTEx	Brain_Caudate_basal_ganglia	ENSG00000238083	A	8.07232e-22	13.3385	0.00139016	G	-	17	43849327	LRRC37A2	1
17:43849327:A:G	GTEx	Brain_Cerebellar_Hemisphere	ENSG00000176681	A	9.01323e-11	7.68191	0.000977302	G	-	17	43849327	LRRC37A	1
17:43849327:A:G	GTEx	Brain_Cerebellar_Hemisphere	ENSG00000184922	A	1.56723e-08	-6.42948	0.000977302	G	+	17	43849327	FMNL1	1
17:43849327:A:G	GTEx	Brain_Cerebellar_Hemisphere	ENSG00000185294	A	1.12354e-06	5.35576	0.00174934	G	-	17	43849327	SPPL2C	1
17:43849327:A:G	GTEx	Brain_Cerebellar_Hemisphere	ENSG00000186868	A	1.2529e-08	-6.4845	0.000977302	G	+	17	43849327	MAPT	1
17:43849327:A:G	GTEx	Brain_Cerebellar_Hemisphere	ENSG00000225190	A	1.44399e-13	-9.23683	0.000977302	G	+	17	43849327	PLEKHM1	1
17:43849327:A:G	GTEx	Brain_Cerebellar_Hemisphere	ENSG00000238083	A	1.32453e-17	11.5561	0.000977302	G	-	17	43849327	LRRC37A2	1
17:43849327:A:G	GTEx	Brain_Cerebellum	ENSG00000176681	A	3.37369e-13	8.68245	0.000770552	G	-	17	43849327	LRRC37A	1
17:43849327:A:G	GTEx	Brain_Cerebellum	ENSG00000184922	A	6.43833e-08	-5.95377	0.000770552	G	+	17	43849327	FMNL1	1
17:43849327:A:G	GTEx	Brain_Cerebellum	ENSG00000185294	A	4.70239e-08	6.02754	0.000770552	G	-	17	43849327	SPPL2C	1
17:43849327:A:G	GTEx	Brain_Cerebellum	ENSG00000186868	A	8.9429e-14	-8.974	0.000770552	G	+	17	43849327	MAPT	1
17:43849327:A:G	GTEx	Brain_Cerebellum	ENSG00000225190	A	5.1679e-21	-12.7253	0.000770552	G	+	17	43849327	PLEKHM1	1
17:43849327:A:G	GTEx	Brain_Cerebellum	ENSG00000238083	A	3.75941e-20	12.2632	0.000770552	G	-	17	43849327	LRRC37A2	1
17:43849327:A:G	GTEx	Brain_Cortex	ENSG00000225190	A	2.23479e-07	5.70755	0.00129004	G	-	17	43849327	PLEKHM1	1
17:43849327:A:G	GTEx	Brain_Cortex	ENSG00000238083	A	4.2842e-14	9.31246	0.00129004	G	-	17	43849327	LRRC37A2	1
17:43849327:A:G	GTEx	Brain_Frontal_Cortex_BA9	ENSG00000186868	A	2.75163e-08	-6.25604	0.00175324	G	+	17	43849327	MAPT	1
17:43849327:A:G	GTEx	Brain_Frontal_Cortex_BA9	ENSG00000238083	A	3.38649e-15	10.0398	0.00175324	G	-	17	43849327	LRRC37A2	1
17:43849327:A:G	GTEx	Brain_Hippocampus	ENSG00000238083	A	1.69977e-13	9.49917	0.00337575	G	-	17	43849327	LRRC37A2	1
17:43849327:A:G	GTEx	Brain_Hypothalamus	ENSG00000176681	A	5.51116e-08	6.22243	0.00323346	G	-	17	43849327	LRRC37A	1
17:43849327:A:G	GTEx	Brain_Hypothalamus	ENSG00000238083	A	1.81368e-15	10.7153	0.00323346	G	-	17	43849327	LRRC37A2	1
17:43849327:A:G	GTEx	Brain_Nucleus_accumbens_basal_ganglia	ENSG00000159314	A	6.93622e-07	5.44842	0.00172362	G	-	17	43849327	ARHGAP27	1
17:43849327:A:G	GTEx	Brain_Nucleus_accumbens_basal_ganglia	ENSG00000238083	A	7.50054e-18	11.4855	0.00172362	G	-	17	43849327	LRRC37A2	1
17:43849327:A:G	GTEx	Brain_Putamen_basal_ganglia	ENSG00000176681	A	1.86405e-07	5.89143	0.00221696	G	-	17	43849327	LRRC37A	1
17:43849327:A:G	GTEx	Brain_Putamen_basal_ganglia	ENSG00000238083	A	3.70992e-16	11.0878	0.00221696	G	-	17	43849327	LRRC37A2	1
17:43849327:A:G	GTEx	Pituitary	ENSG00000238083	A	3.91562e-12	8.49166	0.00165836	G	-	17	43849327	LRRC37A2	1
17:43849366:C:T	GTEx	Brain_Anterior_cingulate_cortex_BA24	ENSG00000238083	C	2.02936e-12	9.25591	0.00300328	T	-	17	43849366	LRRC37A2	1
17:43849366:C:T	GTEx	Brain_Caudate_basal_ganglia	ENSG00000176681	C	5.61184e-07	5.45381	0.00139016	T	-	17	43849366	LRRC37A	1
17:43849366:C:T	GTEx	Brain_Caudate_basal_ganglia	ENSG00000238083	C	8.07232e-22	13.3385	0.00139016	T	-	17	43849366	LRRC37A2	1
17:43849366:C:T	GTEx	Brain_Cerebellar_Hemisphere	ENSG00000176681	C	9.01323e-11	7.68191	0.000977302	T	-	17	43849366	LRRC37A	1
17:43849366:C:T	GTEx	Brain_Cerebellar_Hemisphere	ENSG00000184922	C	1.56723e-08	-6.42948	0.000977302	T	+	17	43849366	FMNL1	1
17:43849366:C:T	GTEx	Brain_Cerebellar_Hemisphere	ENSG00000185294	C	1.12354e-06	5.35576	0.00174934	T	-	17	43849366	SPPL2C	1
17:43849366:C:T	GTEx	Brain_Cerebellar_Hemisphere	ENSG00000186868	C	1.2529e-08	-6.4845	0.000977302	T	+	17	43849366	MAPT	1
17:43849366:C:T	GTEx	Brain_Cerebellar_Hemisphere	ENSG00000225190	C	1.44399e-13	-9.23683	0.000977302	T	+	17	43849366	PLEKHM1	1
17:43849366:C:T	GTEx	Brain_Cerebellar_Hemisphere	ENSG00000238083	C	1.32453e-17	11.5561	0.000977302	T	-	17	43849366	LRRC37A2	1
17:43849366:C:T	GTEx	Brain_Cerebellum	ENSG00000176681	C	3.37369e-13	8.68245	0.000770552	T	-	17	43849366	LRRC37A	1
17:43849366:C:T	GTEx	Brain_Cerebellum	ENSG00000184922	C	6.43833e-08	-5.95377	0.000770552	T	+	17	43849366	FMNL1	1
17:43849366:C:T	GTEx	Brain_Cerebellum	ENSG00000185294	C	4.70239e-08	6.02754	0.000770552	T	-	17	43849366	SPPL2C	1
17:43849366:C:T	GTEx	Brain_Cerebellum	ENSG00000186868	C	8.9429e-14	-8.974	0.000770552	T	+	17	43849366	MAPT	1
17:43849366:C:T	GTEx	Brain_Cerebellum	ENSG00000225190	C	5.1679e-21	-12.7253	0.000770552	T	+	17	43849366	PLEKHM1	1
17:43849366:C:T	GTEx	Brain_Cerebellum	ENSG00000238083	C	3.75941e-20	12.2632	0.000770552	T	-	17	43849366	LRRC37A2	1
17:43849366:C:T	GTEx	Brain_Cortex	ENSG00000225190	C	2.23479e-07	5.70755	0.00129004	T	-	17	43849366	PLEKHM1	1
17:43849366:C:T	GTEx	Brain_Cortex	ENSG00000238083	C	4.2842e-14	9.31246	0.00129004	T	-	17	43849366	LRRC37A2	1
17:43849366:C:T	GTEx	Brain_Frontal_Cortex_BA9	ENSG00000186868	C	2.75163e-08	-6.25604	0.00175324	T	+	17	43849366	MAPT	1
17:43849366:C:T	GTEx	Brain_Frontal_Cortex_BA9	ENSG00000238083	C	3.38649e-15	10.0398	0.00175324	T	-	17	43849366	LRRC37A2	1
17:43849366:C:T	GTEx	Brain_Hippocampus	ENSG00000238083	C	1.69977e-13	9.49917	0.00337575	T	-	17	43849366	LRRC37A2	1
17:43849366:C:T	GTEx	Brain_Hypothalamus	ENSG00000176681	C	5.51116e-08	6.22243	0.00323346	T	-	17	43849366	LRRC37A	1
17:43849366:C:T	GTEx	Brain_Hypothalamus	ENSG00000238083	C	1.81368e-15	10.7153	0.00323346	T	-	17	43849366	LRRC37A2	1
17:43849366:C:T	GTEx	Brain_Nucleus_accumbens_basal_ganglia	ENSG00000159314	C	6.93622e-07	5.44842	0.00172362	T	-	17	43849366	ARHGAP27	1
17:43849366:C:T	GTEx	Brain_Nucleus_accumbens_basal_ganglia	ENSG00000238083	C	7.50054e-18	11.4855	0.00172362	T	-	17	43849366	LRRC37A2	1
17:43849366:C:T	GTEx	Brain_Putamen_basal_ganglia	ENSG00000176681	C	1.86405e-07	5.89143	0.00221696	T	-	17	43849366	LRRC37A	1
17:43849366:C:T	GTEx	Brain_Putamen_basal_ganglia	ENSG00000238083	C	3.70992e-16	11.0878	0.00221696	T	-	17	43849366	LRRC37A2	1
17:43849366:C:T	GTEx	Pituitary	ENSG00000238083	C	3.91562e-12	8.49166	0.00165836	T	-	17	43849366	LRRC37A2	1
17:43849415:C:T	GTEx	Brain_Anterior_cingulate_cortex_BA24	ENSG00000238083	C	2.10898e-12	9.24476	0.00300328	T	-	17	43849415	LRRC37A2	1
17:43849415:C:T	GTEx	Brain_Caudate_basal_ganglia	ENSG00000176681	C	5.63888e-07	5.45263	0.00139016	T	-	17	43849415	LRRC37A	1
17:43849415:C:T	GTEx	Brain_Caudate_basal_ganglia	ENSG00000238083	C	8.33416e-22	13.3307	0.00139016	T	-	17	43849415	LRRC37A2	1
17:43849415:C:T	GTEx	Brain_Cerebellar_Hemisphere	ENSG00000176681	C	9.02446e-11	7.68161	0.000977302	T	-	17	43849415	LRRC37A	1
17:43849415:C:T	GTEx	Brain_Cerebellar_Hemisphere	ENSG00000184922	C	1.55864e-08	-6.43084	0.000977302	T	+	17	43849415	FMNL1	1
17:43849415:C:T	GTEx	Brain_Cerebellar_Hemisphere	ENSG00000185294	C	1.1215e-06	5.35623	0.00174934	T	-	17	43849415	SPPL2C	1
17:43849415:C:T	GTEx	Brain_Cerebellar_Hemisphere	ENSG00000186868	C	1.26279e-08	-6.48256	0.000977302	T	+	17	43849415	MAPT	1
17:43849415:C:T	GTEx	Brain_Cerebellar_Hemisphere	ENSG00000225190	C	1.43641e-13	-9.23811	0.000977302	T	+	17	43849415	PLEKHM1	1
17:43849415:C:T	GTEx	Brain_Cerebellar_Hemisphere	ENSG00000238083	C	1.3214e-17	11.5567	0.000977302	T	-	17	43849415	LRRC37A2	1
17:43849415:C:T	GTEx	Brain_Cerebellum	ENSG00000176681	C	3.37827e-13	8.68215	0.000770552	T	-	17	43849415	LRRC37A	1
17:43849415:C:T	GTEx	Brain_Cerebellum	ENSG00000184922	C	6.34587e-08	-5.95717	0.000770552	T	+	17	43849415	FMNL1	1
17:43849415:C:T	GTEx	Brain_Cerebellum	ENSG00000185294	C	4.69888e-08	6.02772	0.000770552	T	-	17	43849415	SPPL2C	1
17:43849415:C:T	GTEx	Brain_Cerebellum	ENSG00000186868	C	8.93338e-14	-8.97424	0.000770552	T	+	17	43849415	MAPT	1
17:43849415:C:T	GTEx	Brain_Cerebellum	ENSG00000225190	C	5.04086e-21	-12.7311	0.000770552	T	+	17	43849415	PLEKHM1	1
17:43849415:C:T	GTEx	Brain_Cerebellum	ENSG00000238083	C	3.73686e-20	12.2646	0.000770552	T	-	17	43849415	LRRC37A2	1
17:43849415:C:T	GTEx	Brain_Cortex	ENSG00000225190	C	1.55942e-07	5.79562	0.00129004	T	-	17	43849415	PLEKHM1	1
17:43849415:C:T	GTEx	Brain_Cortex	ENSG00000238083	C	1.93848e-14	9.4956	0.00129004	T	-	17	43849415	LRRC37A2	1
17:43849415:C:T	GTEx	Brain_Frontal_Cortex_BA9	ENSG00000186868	C	6.57049e-09	-6.60257	0.00175324	T	+	17	43849415	MAPT	1
17:43849415:C:T	GTEx	Brain_Frontal_Cortex_BA9	ENSG00000238083	C	7.18224e-14	9.3093	0.00175324	T	-	17	43849415	LRRC37A2	1
17:43849415:C:T	GTEx	Brain_Hippocampus	ENSG00000238083	C	5.42717e-14	9.80114	0.00337575	T	-	17	43849415	LRRC37A2	1
17:43849415:C:T	GTEx	Brain_Hypothalamus	ENSG00000176681	C	8.13806e-08	6.12096	0.00323346	T	-	17	43849415	LRRC37A	1
17:43849415:C:T	GTEx	Brain_Hypothalamus	ENSG00000238083	C	4.49448e-16	11.098	0.00323346	T	-	17	43849415	LRRC37A2	1
17:43849415:C:T	GTEx	Brain_Nucleus_accumbens_basal_ganglia	ENSG00000159314	C	5.54473e-07	5.50485	0.00172362	T	-	17	43849415	ARHGAP27	1
17:43849415:C:T	GTEx	Brain_Nucleus_accumbens_basal_ganglia	ENSG00000238083	C	1.14579e-17	11.3809	0.00172362	T	-	17	43849415	LRRC37A2	1
17:43849415:C:T	GTEx	Brain_Putamen_basal_ganglia	ENSG00000176681	C	3.26523e-07	5.7447	0.00221696	T	-	17	43849415	LRRC37A	1
17:43849415:C:T	GTEx	Brain_Putamen_basal_ganglia	ENSG00000238083	C	1.02745e-15	10.8111	0.00221696	T	-	17	43849415	LRRC37A2	1
17:43849415:C:T	GTEx	Pituitary	ENSG00000238083	C	2.8994e-12	8.56536	0.00165836	T	-	17	43849415	LRRC37A2	1
17:43849572:A:AT	GTEx	Brain_Anterior_cingulate_cortex_BA24	ENSG00000238083	A	1.21251e-11	8.74149	0.00300328	NA	NA	17	43849572	LRRC37A2	1
17:43849572:A:AT	GTEx	Brain_Caudate_basal_ganglia	ENSG00000176681	A	1.04653e-06	5.29984	0.00139016	NA	NA	17	43849572	LRRC37A	1
17:43849572:A:AT	GTEx	Brain_Caudate_basal_ganglia	ENSG00000238083	A	1.1943e-21	13.2428	0.00139016	NA	NA	17	43849572	LRRC37A2	1
17:43849572:A:AT	GTEx	Brain_Cerebellar_Hemisphere	ENSG00000176681	A	1.22925e-10	7.60712	0.000977302	NA	NA	17	43849572	LRRC37A	1
17:43849572:A:AT	GTEx	Brain_Cerebellar_Hemisphere	ENSG00000184922	A	2.72121e-08	-6.29348	0.000977302	NA	NA	17	43849572	FMNL1	1
17:43849572:A:AT	GTEx	Brain_Cerebellar_Hemisphere	ENSG00000185294	A	4.30302e-07	5.60191	0.00174934	NA	NA	17	43849572	SPPL2C	1
17:43849572:A:AT	GTEx	Brain_Cerebellar_Hemisphere	ENSG00000186868	A	1.14413e-08	-6.50679	0.000977302	NA	NA	17	43849572	MAPT	1
17:43849572:A:AT	GTEx	Brain_Cerebellar_Hemisphere	ENSG00000225190	A	3.4816e-13	-9.02294	0.000977302	NA	NA	17	43849572	PLEKHM1	1
17:43849572:A:AT	GTEx	Brain_Cerebellar_Hemisphere	ENSG00000238083	A	5.2521e-17	11.2036	0.000977302	NA	NA	17	43849572	LRRC37A2	1
17:43849572:A:AT	GTEx	Brain_Cerebellum	ENSG00000176681	A	1.55878e-12	8.34621	0.000770552	NA	NA	17	43849572	LRRC37A	1
17:43849572:A:AT	GTEx	Brain_Cerebellum	ENSG00000184922	A	2.9894e-07	-5.58844	0.000770552	NA	NA	17	43849572	FMNL1	1
17:43849572:A:AT	GTEx	Brain_Cerebellum	ENSG00000185294	A	3.38249e-07	5.55866	0.000770552	NA	NA	17	43849572	SPPL2C	1
17:43849572:A:AT	GTEx	Brain_Cerebellum	ENSG00000186868	A	2.78067e-13	-8.7249	0.000770552	NA	NA	17	43849572	MAPT	1
17:43849572:A:AT	GTEx	Brain_Cerebellum	ENSG00000225190	A	5.72165e-20	-12.1661	0.000770552	NA	NA	17	43849572	PLEKHM1	1
17:43849572:A:AT	GTEx	Brain_Cerebellum	ENSG00000238083	A	8.13043e-19	11.5579	0.000770552	NA	NA	17	43849572	LRRC37A2	1
17:43849572:A:AT	GTEx	Brain_Cortex	ENSG00000225190	A	5.65316e-06	4.89246	0.00129004	NA	NA	17	43849572	PLEKHM1	1
17:43849572:A:AT	GTEx	Brain_Cortex	ENSG00000238083	A	1.20718e-13	9.07377	0.00129004	NA	NA	17	43849572	LRRC37A2	1
17:43849572:A:AT	GTEx	Brain_Frontal_Cortex_BA9	ENSG00000186868	A	3.6842e-08	-6.18489	0.00175324	NA	NA	17	43849572	MAPT	1
17:43849572:A:AT	GTEx	Brain_Frontal_Cortex_BA9	ENSG00000238083	A	9.2648e-15	9.79811	0.00175324	NA	NA	17	43849572	LRRC37A2	1
17:43849572:A:AT	GTEx	Brain_Hippocampus	ENSG00000238083	A	2.60338e-13	9.38699	0.00337575	NA	NA	17	43849572	LRRC37A2	1
17:43849572:A:AT	GTEx	Brain_Hypothalamus	ENSG00000176681	A	8.96444e-08	6.09574	0.00323346	NA	NA	17	43849572	LRRC37A	1
17:43849572:A:AT	GTEx	Brain_Hypothalamus	ENSG00000238083	A	8.27012e-16	10.9301	0.00323346	NA	NA	17	43849572	LRRC37A2	1
17:43849572:A:AT	GTEx	Brain_Nucleus_accumbens_basal_ganglia	ENSG00000159314	A	1.15459e-06	5.31922	0.00172362	NA	NA	17	43849572	ARHGAP27	1
17:43849572:A:AT	GTEx	Brain_Nucleus_accumbens_basal_ganglia	ENSG00000238083	A	1.2232e-16	10.802	0.00172362	NA	NA	17	43849572	LRRC37A2	1
17:43849572:A:AT	GTEx	Brain_Putamen_basal_ganglia	ENSG00000176681	A	6.95808e-07	5.54524	0.00221696	NA	NA	17	43849572	LRRC37A	1
17:43849572:A:AT	GTEx	Brain_Putamen_basal_ganglia	ENSG00000238083	A	1.34225e-15	10.7388	0.00221696	NA	NA	17	43849572	LRRC37A2	1
17:43849572:A:AT	GTEx	Pituitary	ENSG00000238083	A	1.25646e-10	7.64318	0.00165836	NA	NA	17	43849572	LRRC37A2	1
17:43849656:A:C	GTEx	Brain_Anterior_cingulate_cortex_BA24	ENSG00000238083	A	2.02936e-12	9.25591	0.00300328	C	-	17	43849656	LRRC37A2	1
17:43849656:A:C	GTEx	Brain_Caudate_basal_ganglia	ENSG00000176681	A	5.61184e-07	5.45381	0.00139016	C	-	17	43849656	LRRC37A	1
17:43849656:A:C	GTEx	Brain_Caudate_basal_ganglia	ENSG00000238083	A	8.07232e-22	13.3385	0.00139016	C	-	17	43849656	LRRC37A2	1
17:43849656:A:C	GTEx	Brain_Cerebellar_Hemisphere	ENSG00000176681	A	9.01323e-11	7.68191	0.000977302	C	-	17	43849656	LRRC37A	1
17:43849656:A:C	GTEx	Brain_Cerebellar_Hemisphere	ENSG00000184922	A	1.56723e-08	-6.42948	0.000977302	C	+	17	43849656	FMNL1	1
17:43849656:A:C	GTEx	Brain_Cerebellar_Hemisphere	ENSG00000185294	A	1.12354e-06	5.35576	0.00174934	C	-	17	43849656	SPPL2C	1
17:43849656:A:C	GTEx	Brain_Cerebellar_Hemisphere	ENSG00000186868	A	1.2529e-08	-6.4845	0.000977302	C	+	17	43849656	MAPT	1
17:43849656:A:C	GTEx	Brain_Cerebellar_Hemisphere	ENSG00000225190	A	1.44399e-13	-9.23683	0.000977302	C	+	17	43849656	PLEKHM1	1
17:43849656:A:C	GTEx	Brain_Cerebellar_Hemisphere	ENSG00000238083	A	1.32453e-17	11.5561	0.000977302	C	-	17	43849656	LRRC37A2	1
17:43849656:A:C	GTEx	Brain_Cerebellum	ENSG00000176681	A	3.37369e-13	8.68245	0.000770552	C	-	17	43849656	LRRC37A	1
17:43849656:A:C	GTEx	Brain_Cerebellum	ENSG00000184922	A	6.43833e-08	-5.95377	0.000770552	C	+	17	43849656	FMNL1	1
17:43849656:A:C	GTEx	Brain_Cerebellum	ENSG00000185294	A	4.70239e-08	6.02754	0.000770552	C	-	17	43849656	SPPL2C	1
17:43849656:A:C	GTEx	Brain_Cerebellum	ENSG00000186868	A	8.9429e-14	-8.974	0.000770552	C	+	17	43849656	MAPT	1
17:43849656:A:C	GTEx	Brain_Cerebellum	ENSG00000225190	A	5.1679e-21	-12.7253	0.000770552	C	+	17	43849656	PLEKHM1	1
17:43849656:A:C	GTEx	Brain_Cerebellum	ENSG00000238083	A	3.75941e-20	12.2632	0.000770552	C	-	17	43849656	LRRC37A2	1
17:43849656:A:C	GTEx	Brain_Cortex	ENSG00000225190	A	2.23479e-07	5.70755	0.00129004	C	-	17	43849656	PLEKHM1	1
17:43849656:A:C	GTEx	Brain_Cortex	ENSG00000238083	A	4.2842e-14	9.31246	0.00129004	C	-	17	43849656	LRRC37A2	1
17:43849656:A:C	GTEx	Brain_Frontal_Cortex_BA9	ENSG00000186868	A	2.75163e-08	-6.25604	0.00175324	C	+	17	43849656	MAPT	1
17:43849656:A:C	GTEx	Brain_Frontal_Cortex_BA9	ENSG00000238083	A	3.38649e-15	10.0398	0.00175324	C	-	17	43849656	LRRC37A2	1
17:43849656:A:C	GTEx	Brain_Hippocampus	ENSG00000238083	A	1.69977e-13	9.49917	0.00337575	C	-	17	43849656	LRRC37A2	1
17:43849656:A:C	GTEx	Brain_Hypothalamus	ENSG00000176681	A	5.51116e-08	6.22243	0.00323346	C	-	17	43849656	LRRC37A	1
17:43849656:A:C	GTEx	Brain_Hypothalamus	ENSG00000238083	A	1.81368e-15	10.7153	0.00323346	C	-	17	43849656	LRRC37A2	1
17:43849656:A:C	GTEx	Brain_Nucleus_accumbens_basal_ganglia	ENSG00000159314	A	6.93622e-07	5.44842	0.00172362	C	-	17	43849656	ARHGAP27	1
17:43849656:A:C	GTEx	Brain_Nucleus_accumbens_basal_ganglia	ENSG00000238083	A	7.50054e-18	11.4855	0.00172362	C	-	17	43849656	LRRC37A2	1
17:43849656:A:C	GTEx	Brain_Putamen_basal_ganglia	ENSG00000176681	A	1.86405e-07	5.89143	0.00221696	C	-	17	43849656	LRRC37A	1
17:43849656:A:C	GTEx	Brain_Putamen_basal_ganglia	ENSG00000238083	A	3.70992e-16	11.0878	0.00221696	C	-	17	43849656	LRRC37A2	1
17:43849656:A:C	GTEx	Pituitary	ENSG00000238083	A	3.91562e-12	8.49166	0.00165836	C	-	17	43849656	LRRC37A2	1
17:43849787:A:T	GTEx	Brain_Anterior_cingulate_cortex_BA24	ENSG00000238083	T	2.02936e-12	9.25591	0.00300328	A	-	17	43849787	LRRC37A2	1
17:43849787:A:T	GTEx	Brain_Caudate_basal_ganglia	ENSG00000176681	T	5.61184e-07	5.45381	0.00139016	A	-	17	43849787	LRRC37A	1
17:43849787:A:T	GTEx	Brain_Caudate_basal_ganglia	ENSG00000238083	T	8.07232e-22	13.3385	0.00139016	A	-	17	43849787	LRRC37A2	1
17:43849787:A:T	GTEx	Brain_Cerebellar_Hemisphere	ENSG00000176681	T	9.01323e-11	7.68191	0.000977302	A	-	17	43849787	LRRC37A	1
17:43849787:A:T	GTEx	Brain_Cerebellar_Hemisphere	ENSG00000184922	T	1.56723e-08	-6.42948	0.000977302	A	+	17	43849787	FMNL1	1
17:43849787:A:T	GTEx	Brain_Cerebellar_Hemisphere	ENSG00000185294	T	1.12354e-06	5.35576	0.00174934	A	-	17	43849787	SPPL2C	1
17:43849787:A:T	GTEx	Brain_Cerebellar_Hemisphere	ENSG00000186868	T	1.2529e-08	-6.4845	0.000977302	A	+	17	43849787	MAPT	1
17:43849787:A:T	GTEx	Brain_Cerebellar_Hemisphere	ENSG00000225190	T	1.44399e-13	-9.23683	0.000977302	A	+	17	43849787	PLEKHM1	1
17:43849787:A:T	GTEx	Brain_Cerebellar_Hemisphere	ENSG00000238083	T	1.32453e-17	11.5561	0.000977302	A	-	17	43849787	LRRC37A2	1
17:43849787:A:T	GTEx	Brain_Cerebellum	ENSG00000176681	T	3.37369e-13	8.68245	0.000770552	A	-	17	43849787	LRRC37A	1
17:43849787:A:T	GTEx	Brain_Cerebellum	ENSG00000184922	T	6.43833e-08	-5.95377	0.000770552	A	+	17	43849787	FMNL1	1
17:43849787:A:T	GTEx	Brain_Cerebellum	ENSG00000185294	T	4.70239e-08	6.02754	0.000770552	A	-	17	43849787	SPPL2C	1
17:43849787:A:T	GTEx	Brain_Cerebellum	ENSG00000186868	T	8.9429e-14	-8.974	0.000770552	A	+	17	43849787	MAPT	1
17:43849787:A:T	GTEx	Brain_Cerebellum	ENSG00000225190	T	5.1679e-21	-12.7253	0.000770552	A	+	17	43849787	PLEKHM1	1
17:43849787:A:T	GTEx	Brain_Cerebellum	ENSG00000238083	T	3.75941e-20	12.2632	0.000770552	A	-	17	43849787	LRRC37A2	1
17:43849787:A:T	GTEx	Brain_Cortex	ENSG00000225190	T	2.23479e-07	5.70755	0.00129004	A	-	17	43849787	PLEKHM1	1
17:43849787:A:T	GTEx	Brain_Cortex	ENSG00000238083	T	4.2842e-14	9.31246	0.00129004	A	-	17	43849787	LRRC37A2	1
17:43849787:A:T	GTEx	Brain_Frontal_Cortex_BA9	ENSG00000186868	T	2.75163e-08	-6.25604	0.00175324	A	+	17	43849787	MAPT	1
17:43849787:A:T	GTEx	Brain_Frontal_Cortex_BA9	ENSG00000238083	T	3.38649e-15	10.0398	0.00175324	A	-	17	43849787	LRRC37A2	1
17:43849787:A:T	GTEx	Brain_Hippocampus	ENSG00000238083	T	1.69977e-13	9.49917	0.00337575	A	-	17	43849787	LRRC37A2	1
17:43849787:A:T	GTEx	Brain_Hypothalamus	ENSG00000176681	T	5.51116e-08	6.22243	0.00323346	A	-	17	43849787	LRRC37A	1
17:43849787:A:T	GTEx	Brain_Hypothalamus	ENSG00000238083	T	1.81368e-15	10.7153	0.00323346	A	-	17	43849787	LRRC37A2	1
17:43849787:A:T	GTEx	Brain_Nucleus_accumbens_basal_ganglia	ENSG00000159314	T	6.93622e-07	5.44842	0.00172362	A	-	17	43849787	ARHGAP27	1
17:43849787:A:T	GTEx	Brain_Nucleus_accumbens_basal_ganglia	ENSG00000238083	T	7.50054e-18	11.4855	0.00172362	A	-	17	43849787	LRRC37A2	1
17:43849787:A:T	GTEx	Brain_Putamen_basal_ganglia	ENSG00000176681	T	1.86405e-07	5.89143	0.00221696	A	-	17	43849787	LRRC37A	1
17:43849787:A:T	GTEx	Brain_Putamen_basal_ganglia	ENSG00000238083	T	3.70992e-16	11.0878	0.00221696	A	-	17	43849787	LRRC37A2	1
17:43849787:A:T	GTEx	Pituitary	ENSG00000238083	T	3.91562e-12	8.49166	0.00165836	A	-	17	43849787	LRRC37A2	1
17:43849896:A:G	GTEx	Brain_Anterior_cingulate_cortex_BA24	ENSG00000238083	G	2.02936e-12	9.25591	0.00300328	A	-	17	43849896	LRRC37A2	1
17:43849896:A:G	GTEx	Brain_Caudate_basal_ganglia	ENSG00000176681	G	5.61184e-07	5.45381	0.00139016	A	-	17	43849896	LRRC37A	1
17:43849896:A:G	GTEx	Brain_Caudate_basal_ganglia	ENSG00000238083	G	8.07232e-22	13.3385	0.00139016	A	-	17	43849896	LRRC37A2	1
17:43849896:A:G	GTEx	Brain_Cerebellar_Hemisphere	ENSG00000176681	G	9.01323e-11	7.68191	0.000977302	A	-	17	43849896	LRRC37A	1
17:43849896:A:G	GTEx	Brain_Cerebellar_Hemisphere	ENSG00000184922	G	1.56723e-08	-6.42948	0.000977302	A	+	17	43849896	FMNL1	1
17:43849896:A:G	GTEx	Brain_Cerebellar_Hemisphere	ENSG00000185294	G	1.12354e-06	5.35576	0.00174934	A	-	17	43849896	SPPL2C	1
17:43849896:A:G	GTEx	Brain_Cerebellar_Hemisphere	ENSG00000186868	G	1.2529e-08	-6.4845	0.000977302	A	+	17	43849896	MAPT	1
17:43849896:A:G	GTEx	Brain_Cerebellar_Hemisphere	ENSG00000225190	G	1.44399e-13	-9.23683	0.000977302	A	+	17	43849896	PLEKHM1	1
17:43849896:A:G	GTEx	Brain_Cerebellar_Hemisphere	ENSG00000238083	G	1.32453e-17	11.5561	0.000977302	A	-	17	43849896	LRRC37A2	1
17:43849896:A:G	GTEx	Brain_Cerebellum	ENSG00000176681	G	3.37369e-13	8.68245	0.000770552	A	-	17	43849896	LRRC37A	1
17:43849896:A:G	GTEx	Brain_Cerebellum	ENSG00000184922	G	6.43833e-08	-5.95377	0.000770552	A	+	17	43849896	FMNL1	1
17:43849896:A:G	GTEx	Brain_Cerebellum	ENSG00000185294	G	4.70239e-08	6.02754	0.000770552	A	-	17	43849896	SPPL2C	1
17:43849896:A:G	GTEx	Brain_Cerebellum	ENSG00000186868	G	8.9429e-14	-8.974	0.000770552	A	+	17	43849896	MAPT	1
17:43849896:A:G	GTEx	Brain_Cerebellum	ENSG00000225190	G	5.1679e-21	-12.7253	0.000770552	A	+	17	43849896	PLEKHM1	1
17:43849896:A:G	GTEx	Brain_Cerebellum	ENSG00000238083	G	3.75941e-20	12.2632	0.000770552	A	-	17	43849896	LRRC37A2	1
17:43849896:A:G	GTEx	Brain_Cortex	ENSG00000225190	G	2.23479e-07	5.70755	0.00129004	A	-	17	43849896	PLEKHM1	1
17:43849896:A:G	GTEx	Brain_Cortex	ENSG00000238083	G	4.2842e-14	9.31246	0.00129004	A	-	17	43849896	LRRC37A2	1
17:43849896:A:G	GTEx	Brain_Frontal_Cortex_BA9	ENSG00000186868	G	2.75163e-08	-6.25604	0.00175324	A	+	17	43849896	MAPT	1
17:43849896:A:G	GTEx	Brain_Frontal_Cortex_BA9	ENSG00000238083	G	3.38649e-15	10.0398	0.00175324	A	-	17	43849896	LRRC37A2	1
17:43849896:A:G	GTEx	Brain_Hippocampus	ENSG00000238083	G	1.69977e-13	9.49917	0.00337575	A	-	17	43849896	LRRC37A2	1
17:43849896:A:G	GTEx	Brain_Hypothalamus	ENSG00000176681	G	5.51116e-08	6.22243	0.00323346	A	-	17	43849896	LRRC37A	1
17:43849896:A:G	GTEx	Brain_Hypothalamus	ENSG00000238083	G	1.81368e-15	10.7153	0.00323346	A	-	17	43849896	LRRC37A2	1
17:43849896:A:G	GTEx	Brain_Nucleus_accumbens_basal_ganglia	ENSG00000159314	G	6.93622e-07	5.44842	0.00172362	A	-	17	43849896	ARHGAP27	1
17:43849896:A:G	GTEx	Brain_Nucleus_accumbens_basal_ganglia	ENSG00000238083	G	7.50054e-18	11.4855	0.00172362	A	-	17	43849896	LRRC37A2	1
17:43849896:A:G	GTEx	Brain_Putamen_basal_ganglia	ENSG00000176681	G	1.86405e-07	5.89143	0.00221696	A	-	17	43849896	LRRC37A	1
17:43849896:A:G	GTEx	Brain_Putamen_basal_ganglia	ENSG00000238083	G	3.70992e-16	11.0878	0.00221696	A	-	17	43849896	LRRC37A2	1
17:43849896:A:G	GTEx	Pituitary	ENSG00000238083	G	3.91562e-12	8.49166	0.00165836	A	-	17	43849896	LRRC37A2	1
17:43850519:C:T	GTEx	Brain_Anterior_cingulate_cortex_BA24	ENSG00000238083	T	2.02936e-12	9.25591	0.00300328	C	-	17	43850519	LRRC37A2	1
17:43850519:C:T	GTEx	Brain_Caudate_basal_ganglia	ENSG00000176681	T	5.61184e-07	5.45381	0.00139016	C	-	17	43850519	LRRC37A	1
17:43850519:C:T	GTEx	Brain_Caudate_basal_ganglia	ENSG00000238083	T	8.07232e-22	13.3385	0.00139016	C	-	17	43850519	LRRC37A2	1
17:43850519:C:T	GTEx	Brain_Cerebellar_Hemisphere	ENSG00000176681	T	9.01323e-11	7.68191	0.000977302	C	-	17	43850519	LRRC37A	1
17:43850519:C:T	GTEx	Brain_Cerebellar_Hemisphere	ENSG00000184922	T	1.56723e-08	-6.42948	0.000977302	C	+	17	43850519	FMNL1	1
17:43850519:C:T	GTEx	Brain_Cerebellar_Hemisphere	ENSG00000185294	T	1.12354e-06	5.35576	0.00174934	C	-	17	43850519	SPPL2C	1
17:43850519:C:T	GTEx	Brain_Cerebellar_Hemisphere	ENSG00000186868	T	1.2529e-08	-6.4845	0.000977302	C	+	17	43850519	MAPT	1
17:43850519:C:T	GTEx	Brain_Cerebellar_Hemisphere	ENSG00000225190	T	1.44399e-13	-9.23683	0.000977302	C	+	17	43850519	PLEKHM1	1
17:43850519:C:T	GTEx	Brain_Cerebellar_Hemisphere	ENSG00000238083	T	1.32453e-17	11.5561	0.000977302	C	-	17	43850519	LRRC37A2	1
17:43850519:C:T	GTEx	Brain_Cerebellum	ENSG00000176681	T	3.37369e-13	8.68245	0.000770552	C	-	17	43850519	LRRC37A	1
17:43850519:C:T	GTEx	Brain_Cerebellum	ENSG00000184922	T	6.43833e-08	-5.95377	0.000770552	C	+	17	43850519	FMNL1	1
17:43850519:C:T	GTEx	Brain_Cerebellum	ENSG00000185294	T	4.70239e-08	6.02754	0.000770552	C	-	17	43850519	SPPL2C	1
17:43850519:C:T	GTEx	Brain_Cerebellum	ENSG00000186868	T	8.9429e-14	-8.974	0.000770552	C	+	17	43850519	MAPT	1
17:43850519:C:T	GTEx	Brain_Cerebellum	ENSG00000225190	T	5.1679e-21	-12.7253	0.000770552	C	+	17	43850519	PLEKHM1	1
17:43850519:C:T	GTEx	Brain_Cerebellum	ENSG00000238083	T	3.75941e-20	12.2632	0.000770552	C	-	17	43850519	LRRC37A2	1
17:43850519:C:T	GTEx	Brain_Cortex	ENSG00000225190	T	2.23479e-07	5.70755	0.00129004	C	-	17	43850519	PLEKHM1	1
17:43850519:C:T	GTEx	Brain_Cortex	ENSG00000238083	T	4.2842e-14	9.31246	0.00129004	C	-	17	43850519	LRRC37A2	1
17:43850519:C:T	GTEx	Brain_Frontal_Cortex_BA9	ENSG00000186868	T	2.75163e-08	-6.25604	0.00175324	C	+	17	43850519	MAPT	1
17:43850519:C:T	GTEx	Brain_Frontal_Cortex_BA9	ENSG00000238083	T	3.38649e-15	10.0398	0.00175324	C	-	17	43850519	LRRC37A2	1
17:43850519:C:T	GTEx	Brain_Hippocampus	ENSG00000238083	T	1.69977e-13	9.49917	0.00337575	C	-	17	43850519	LRRC37A2	1
17:43850519:C:T	GTEx	Brain_Hypothalamus	ENSG00000176681	T	5.51116e-08	6.22243	0.00323346	C	-	17	43850519	LRRC37A	1
17:43850519:C:T	GTEx	Brain_Hypothalamus	ENSG00000238083	T	1.81368e-15	10.7153	0.00323346	C	-	17	43850519	LRRC37A2	1
17:43850519:C:T	GTEx	Brain_Nucleus_accumbens_basal_ganglia	ENSG00000159314	T	6.93622e-07	5.44842	0.00172362	C	-	17	43850519	ARHGAP27	1
17:43850519:C:T	GTEx	Brain_Nucleus_accumbens_basal_ganglia	ENSG00000238083	T	7.50054e-18	11.4855	0.00172362	C	-	17	43850519	LRRC37A2	1
17:43850519:C:T	GTEx	Brain_Putamen_basal_ganglia	ENSG00000176681	T	1.86405e-07	5.89143	0.00221696	C	-	17	43850519	LRRC37A	1
17:43850519:C:T	GTEx	Brain_Putamen_basal_ganglia	ENSG00000238083	T	3.70992e-16	11.0878	0.00221696	C	-	17	43850519	LRRC37A2	1
17:43850519:C:T	GTEx	Pituitary	ENSG00000238083	T	3.91562e-12	8.49166	0.00165836	C	-	17	43850519	LRRC37A2	1
17:43850645:C:T	GTEx	Brain_Anterior_cingulate_cortex_BA24	ENSG00000238083	T	1.41842e-11	8.6967	0.00300328	C	-	17	43850645	LRRC37A2	1
17:43850645:C:T	GTEx	Brain_Caudate_basal_ganglia	ENSG00000176681	T	3.02769e-06	5.03299	0.00139016	C	-	17	43850645	LRRC37A	1
17:43850645:C:T	GTEx	Brain_Caudate_basal_ganglia	ENSG00000238083	T	4.77542e-21	12.9064	0.00139016	C	-	17	43850645	LRRC37A2	1
17:43850645:C:T	GTEx	Brain_Cerebellar_Hemisphere	ENSG00000176681	T	8.45288e-10	7.14141	0.000977302	C	-	17	43850645	LRRC37A	1
17:43850645:C:T	GTEx	Brain_Cerebellar_Hemisphere	ENSG00000184922	T	2.60387e-07	-5.72939	0.000977302	C	+	17	43850645	FMNL1	1
17:43850645:C:T	GTEx	Brain_Cerebellar_Hemisphere	ENSG00000185294	T	9.95311e-06	4.78044	0.00174934	C	-	17	43850645	SPPL2C	1
17:43850645:C:T	GTEx	Brain_Cerebellar_Hemisphere	ENSG00000186868	T	5.27234e-09	-6.69643	0.000977302	C	+	17	43850645	MAPT	1
17:43850645:C:T	GTEx	Brain_Cerebellar_Hemisphere	ENSG00000225190	T	3.33629e-12	-8.47622	0.000977302	C	+	17	43850645	PLEKHM1	1
17:43850645:C:T	GTEx	Brain_Cerebellar_Hemisphere	ENSG00000238083	T	3.7581e-15	10.1321	0.000977302	C	-	17	43850645	LRRC37A2	1
17:43850645:C:T	GTEx	Brain_Cerebellum	ENSG00000176681	T	3.51018e-12	8.16764	0.000770552	C	-	17	43850645	LRRC37A	1
17:43850645:C:T	GTEx	Brain_Cerebellum	ENSG00000184922	T	1.32583e-07	-5.78294	0.000770552	C	+	17	43850645	FMNL1	1
17:43850645:C:T	GTEx	Brain_Cerebellum	ENSG00000185294	T	1.49702e-06	5.1948	0.000770552	C	-	17	43850645	SPPL2C	1
17:43850645:C:T	GTEx	Brain_Cerebellum	ENSG00000186868	T	1.5223e-11	-7.84414	0.000770552	C	+	17	43850645	MAPT	1
17:43850645:C:T	GTEx	Brain_Cerebellum	ENSG00000225190	T	1.62694e-17	-10.8809	0.000770552	C	+	17	43850645	PLEKHM1	1
17:43850645:C:T	GTEx	Brain_Cerebellum	ENSG00000238083	T	1.2806e-18	11.4546	0.000770552	C	-	17	43850645	LRRC37A2	1
17:43850645:C:T	GTEx	Brain_Cortex	ENSG00000225190	T	6.6356e-06	4.85062	0.00129004	C	-	17	43850645	PLEKHM1	1
17:43850645:C:T	GTEx	Brain_Cortex	ENSG00000238083	T	5.31746e-10	7.14292	0.00129004	C	-	17	43850645	LRRC37A2	1
17:43850645:C:T	GTEx	Brain_Frontal_Cortex_BA9	ENSG00000186868	T	1.79751e-07	-5.79468	0.00175324	C	+	17	43850645	MAPT	1
17:43850645:C:T	GTEx	Brain_Frontal_Cortex_BA9	ENSG00000238083	T	1.93653e-14	9.6217	0.00175324	C	-	17	43850645	LRRC37A2	1
17:43850645:C:T	GTEx	Brain_Hippocampus	ENSG00000238083	T	3.76748e-13	9.28996	0.00337575	C	-	17	43850645	LRRC37A2	1
17:43850645:C:T	GTEx	Brain_Hypothalamus	ENSG00000176681	T	9.51933e-08	6.08007	0.00323346	C	-	17	43850645	LRRC37A	1
17:43850645:C:T	GTEx	Brain_Hypothalamus	ENSG00000238083	T	4.73768e-16	11.0835	0.00323346	C	-	17	43850645	LRRC37A2	1
17:43850645:C:T	GTEx	Brain_Nucleus_accumbens_basal_ganglia	ENSG00000238083	T	5.46499e-15	9.88908	0.00172362	C	-	17	43850645	LRRC37A2	1
17:43850645:C:T	GTEx	Brain_Putamen_basal_ganglia	ENSG00000176681	T	8.0631e-07	5.50616	0.00221696	C	-	17	43850645	LRRC37A	1
17:43850645:C:T	GTEx	Brain_Putamen_basal_ganglia	ENSG00000238083	T	7.06442e-13	9.0864	0.00221696	C	-	17	43850645	LRRC37A2	1
17:43850645:C:T	GTEx	Pituitary	ENSG00000238083	T	5.23139e-12	8.42065	0.00165836	C	-	17	43850645	LRRC37A2	1
17:43850932:C:T	GTEx	Brain_Anterior_cingulate_cortex_BA24	ENSG00000238083	T	5.23002e-12	8.98253	0.00300328	NA	NA	17	43850932	LRRC37A2	1
17:43850932:C:T	GTEx	Brain_Caudate_basal_ganglia	ENSG00000176681	T	3.46832e-07	5.57154	0.00139016	NA	NA	17	43850932	LRRC37A	1
17:43850932:C:T	GTEx	Brain_Caudate_basal_ganglia	ENSG00000238083	T	1.92532e-21	13.1265	0.00139016	NA	NA	17	43850932	LRRC37A2	1
17:43850932:C:T	GTEx	Brain_Cerebellar_Hemisphere	ENSG00000176681	T	1.10078e-10	7.63373	0.000977302	NA	NA	17	43850932	LRRC37A	1
17:43850932:C:T	GTEx	Brain_Cerebellar_Hemisphere	ENSG00000184922	T	1.55197e-08	-6.43189	0.000977302	NA	NA	17	43850932	FMNL1	1
17:43850932:C:T	GTEx	Brain_Cerebellar_Hemisphere	ENSG00000185294	T	7.44768e-07	5.46165	0.00174934	NA	NA	17	43850932	SPPL2C	1
17:43850932:C:T	GTEx	Brain_Cerebellar_Hemisphere	ENSG00000186868	T	1.6585e-08	-6.41556	0.000977302	NA	NA	17	43850932	MAPT	1
17:43850932:C:T	GTEx	Brain_Cerebellar_Hemisphere	ENSG00000225190	T	2.02839e-13	-9.15416	0.000977302	NA	NA	17	43850932	PLEKHM1	1
17:43850932:C:T	GTEx	Brain_Cerebellar_Hemisphere	ENSG00000238083	T	3.47746e-17	11.3087	0.000977302	NA	NA	17	43850932	LRRC37A2	1
17:43850932:C:T	GTEx	Brain_Cerebellum	ENSG00000176681	T	2.84591e-13	8.71981	0.000770552	NA	NA	17	43850932	LRRC37A	1
17:43850932:C:T	GTEx	Brain_Cerebellum	ENSG00000184922	T	1.00277e-07	-5.8492	0.000770552	NA	NA	17	43850932	FMNL1	1
17:43850932:C:T	GTEx	Brain_Cerebellum	ENSG00000185294	T	1.02039e-07	5.84507	0.000770552	NA	NA	17	43850932	SPPL2C	1
17:43850932:C:T	GTEx	Brain_Cerebellum	ENSG00000186868	T	2.2293e-13	-8.77343	0.000770552	NA	NA	17	43850932	MAPT	1
17:43850932:C:T	GTEx	Brain_Cerebellum	ENSG00000225190	T	6.04818e-21	-12.6884	0.000770552	NA	NA	17	43850932	PLEKHM1	1
17:43850932:C:T	GTEx	Brain_Cerebellum	ENSG00000238083	T	1.80301e-20	12.4337	0.000770552	NA	NA	17	43850932	LRRC37A2	1
17:43850932:C:T	GTEx	Brain_Cortex	ENSG00000238083	T	2.05694e-13	8.95116	0.00129004	NA	NA	17	43850932	LRRC37A2	1
17:43850932:C:T	GTEx	Brain_Frontal_Cortex_BA9	ENSG00000186868	T	2.2609e-08	-6.30381	0.00175324	NA	NA	17	43850932	MAPT	1
17:43850932:C:T	GTEx	Brain_Frontal_Cortex_BA9	ENSG00000238083	T	4.79152e-15	9.95636	0.00175324	NA	NA	17	43850932	LRRC37A2	1
17:43850932:C:T	GTEx	Brain_Hippocampus	ENSG00000238083	T	8.48428e-14	9.68269	0.00337575	NA	NA	17	43850932	LRRC37A2	1
17:43850932:C:T	GTEx	Brain_Hypothalamus	ENSG00000176681	T	5.01394e-08	6.247	0.00323346	NA	NA	17	43850932	LRRC37A	1
17:43850932:C:T	GTEx	Brain_Hypothalamus	ENSG00000238083	T	1.67364e-15	10.7372	0.00323346	NA	NA	17	43850932	LRRC37A2	1
17:43850932:C:T	GTEx	Brain_Nucleus_accumbens_basal_ganglia	ENSG00000238083	T	1.94389e-16	10.6897	0.00172362	NA	NA	17	43850932	LRRC37A2	1
17:43850932:C:T	GTEx	Brain_Putamen_basal_ganglia	ENSG00000176681	T	1.74396e-07	5.9088	0.00221696	NA	NA	17	43850932	LRRC37A	1
17:43850932:C:T	GTEx	Brain_Putamen_basal_ganglia	ENSG00000238083	T	4.99679e-16	11.0066	0.00221696	NA	NA	17	43850932	LRRC37A2	1
17:43850932:C:T	GTEx	Pituitary	ENSG00000238083	T	1.13982e-11	8.22996	0.00165836	NA	NA	17	43850932	LRRC37A2	1
17:43850935:C:CA	GTEx	Brain_Anterior_cingulate_cortex_BA24	ENSG00000238083	C	4.58613e-12	9.02034	0.00300328	NA	NA	17	43850935	LRRC37A2	1
17:43850935:C:CA	GTEx	Brain_Caudate_basal_ganglia	ENSG00000176681	C	3.72555e-07	5.5541	0.00139016	NA	NA	17	43850935	LRRC37A	1
17:43850935:C:CA	GTEx	Brain_Caudate_basal_ganglia	ENSG00000238083	C	1.36638e-21	13.21	0.00139016	NA	NA	17	43850935	LRRC37A2	1
17:43850935:C:CA	GTEx	Brain_Cerebellar_Hemisphere	ENSG00000176681	C	1.10352e-10	7.63313	0.000977302	NA	NA	17	43850935	LRRC37A	1
17:43850935:C:CA	GTEx	Brain_Cerebellar_Hemisphere	ENSG00000184922	C	1.73119e-08	-6.405	0.000977302	NA	NA	17	43850935	FMNL1	1
17:43850935:C:CA	GTEx	Brain_Cerebellar_Hemisphere	ENSG00000185294	C	8.14153e-07	5.43877	0.00174934	NA	NA	17	43850935	SPPL2C	1
17:43850935:C:CA	GTEx	Brain_Cerebellar_Hemisphere	ENSG00000186868	C	1.73301e-08	-6.40474	0.000977302	NA	NA	17	43850935	MAPT	1
17:43850935:C:CA	GTEx	Brain_Cerebellar_Hemisphere	ENSG00000225190	C	2.14186e-13	-9.14093	0.000977302	NA	NA	17	43850935	PLEKHM1	1
17:43850935:C:CA	GTEx	Brain_Cerebellar_Hemisphere	ENSG00000238083	C	2.47757e-17	11.3954	0.000977302	NA	NA	17	43850935	LRRC37A2	1
17:43850935:C:CA	GTEx	Brain_Cerebellum	ENSG00000176681	C	4.4926e-13	8.61955	0.000770552	NA	NA	17	43850935	LRRC37A	1
17:43850935:C:CA	GTEx	Brain_Cerebellum	ENSG00000184922	C	7.59427e-08	-5.91487	0.000770552	NA	NA	17	43850935	FMNL1	1
17:43850935:C:CA	GTEx	Brain_Cerebellum	ENSG00000185294	C	3.78074e-08	6.07859	0.000770552	NA	NA	17	43850935	SPPL2C	1
17:43850935:C:CA	GTEx	Brain_Cerebellum	ENSG00000186868	C	1.54592e-13	-8.85381	0.000770552	NA	NA	17	43850935	MAPT	1
17:43850935:C:CA	GTEx	Brain_Cerebellum	ENSG00000225190	C	4.4232e-21	-12.7618	0.000770552	NA	NA	17	43850935	PLEKHM1	1
17:43850935:C:CA	GTEx	Brain_Cerebellum	ENSG00000238083	C	2.94879e-20	12.3195	0.000770552	NA	NA	17	43850935	LRRC37A2	1
17:43850935:C:CA	GTEx	Brain_Cortex	ENSG00000225190	C	2.56254e-07	5.67394	0.00129004	NA	NA	17	43850935	PLEKHM1	1
17:43850935:C:CA	GTEx	Brain_Cortex	ENSG00000238083	C	4.6131e-14	9.2954	0.00129004	NA	NA	17	43850935	LRRC37A2	1
17:43850935:C:CA	GTEx	Brain_Frontal_Cortex_BA9	ENSG00000186868	C	2.56532e-08	-6.2731	0.00175324	NA	NA	17	43850935	MAPT	1
17:43850935:C:CA	GTEx	Brain_Frontal_Cortex_BA9	ENSG00000238083	C	3.84246e-15	10.0094	0.00175324	NA	NA	17	43850935	LRRC37A2	1
17:43850935:C:CA	GTEx	Brain_Hippocampus	ENSG00000238083	C	7.17414e-14	9.72711	0.00337575	NA	NA	17	43850935	LRRC37A2	1
17:43850935:C:CA	GTEx	Brain_Hypothalamus	ENSG00000176681	C	5.69924e-08	6.2137	0.00323346	NA	NA	17	43850935	LRRC37A	1
17:43850935:C:CA	GTEx	Brain_Hypothalamus	ENSG00000238083	C	1.59611e-15	10.7501	0.00323346	NA	NA	17	43850935	LRRC37A2	1
17:43850935:C:CA	GTEx	Brain_Nucleus_accumbens_basal_ganglia	ENSG00000159314	C	1.36153e-06	5.27718	0.00172362	NA	NA	17	43850935	ARHGAP27	1
17:43850935:C:CA	GTEx	Brain_Nucleus_accumbens_basal_ganglia	ENSG00000238083	C	7.37416e-18	11.4897	0.00172362	NA	NA	17	43850935	LRRC37A2	1
17:43850935:C:CA	GTEx	Brain_Putamen_basal_ganglia	ENSG00000176681	C	1.83512e-07	5.89551	0.00221696	NA	NA	17	43850935	LRRC37A	1
17:43850935:C:CA	GTEx	Brain_Putamen_basal_ganglia	ENSG00000238083	C	4.01526e-16	11.0662	0.00221696	NA	NA	17	43850935	LRRC37A2	1
17:43850935:C:CA	GTEx	Pituitary	ENSG00000238083	C	9.93625e-12	8.26355	0.00165836	NA	NA	17	43850935	LRRC37A2	1
17:43850966:A:G	GTEx	Brain_Anterior_cingulate_cortex_BA24	ENSG00000238083	G	2.02936e-12	9.25591	0.00300328	A	-	17	43850966	LRRC37A2	1
17:43850966:A:G	GTEx	Brain_Caudate_basal_ganglia	ENSG00000176681	G	5.71237e-07	5.44945	0.00139016	A	-	17	43850966	LRRC37A	1
17:43850966:A:G	GTEx	Brain_Caudate_basal_ganglia	ENSG00000238083	G	8.1525e-22	13.3361	0.00139016	A	-	17	43850966	LRRC37A2	1
17:43850966:A:G	GTEx	Brain_Cerebellar_Hemisphere	ENSG00000176681	G	9.17735e-11	7.67756	0.000977302	A	-	17	43850966	LRRC37A	1
17:43850966:A:G	GTEx	Brain_Cerebellar_Hemisphere	ENSG00000184922	G	1.57189e-08	-6.42875	0.000977302	A	+	17	43850966	FMNL1	1
17:43850966:A:G	GTEx	Brain_Cerebellar_Hemisphere	ENSG00000185294	G	1.11883e-06	5.35685	0.00174934	A	-	17	43850966	SPPL2C	1
17:43850966:A:G	GTEx	Brain_Cerebellar_Hemisphere	ENSG00000186868	G	1.24769e-08	-6.48552	0.000977302	A	+	17	43850966	MAPT	1
17:43850966:A:G	GTEx	Brain_Cerebellar_Hemisphere	ENSG00000225190	G	1.42009e-13	-9.24089	0.000977302	A	+	17	43850966	PLEKHM1	1
17:43850966:A:G	GTEx	Brain_Cerebellar_Hemisphere	ENSG00000238083	G	1.33799e-17	11.5535	0.000977302	A	-	17	43850966	LRRC37A2	1
17:43850966:A:G	GTEx	Brain_Cerebellum	ENSG00000176681	G	4.34349e-13	8.62696	0.000770552	A	-	17	43850966	LRRC37A	1
17:43850966:A:G	GTEx	Brain_Cerebellum	ENSG00000184922	G	8.13573e-08	-5.89863	0.000770552	A	+	17	43850966	FMNL1	1
17:43850966:A:G	GTEx	Brain_Cerebellum	ENSG00000185294	G	3.51917e-08	6.09534	0.000770552	A	-	17	43850966	SPPL2C	1
17:43850966:A:G	GTEx	Brain_Cerebellum	ENSG00000186868	G	1.277e-13	-8.89577	0.000770552	A	+	17	43850966	MAPT	1
17:43850966:A:G	GTEx	Brain_Cerebellum	ENSG00000225190	G	8.85936e-21	-12.5992	0.000770552	A	+	17	43850966	PLEKHM1	1
17:43850966:A:G	GTEx	Brain_Cerebellum	ENSG00000238083	G	4.04915e-20	12.246	0.000770552	A	-	17	43850966	LRRC37A2	1
17:43850966:A:G	GTEx	Brain_Cortex	ENSG00000225190	G	2.25908e-07	5.7049	0.00129004	A	-	17	43850966	PLEKHM1	1
17:43850966:A:G	GTEx	Brain_Cortex	ENSG00000238083	G	4.12729e-14	9.32107	0.00129004	A	-	17	43850966	LRRC37A2	1
17:43850966:A:G	GTEx	Brain_Frontal_Cortex_BA9	ENSG00000186868	G	2.78232e-08	-6.25334	0.00175324	A	+	17	43850966	MAPT	1
17:43850966:A:G	GTEx	Brain_Frontal_Cortex_BA9	ENSG00000238083	G	3.47197e-15	10.0338	0.00175324	A	-	17	43850966	LRRC37A2	1
17:43850966:A:G	GTEx	Brain_Hippocampus	ENSG00000238083	G	1.79613e-13	9.48465	0.00337575	A	-	17	43850966	LRRC37A2	1
17:43850966:A:G	GTEx	Brain_Hypothalamus	ENSG00000176681	G	5.6479e-08	6.21606	0.00323346	A	-	17	43850966	LRRC37A	1
17:43850966:A:G	GTEx	Brain_Hypothalamus	ENSG00000238083	G	1.85019e-15	10.7098	0.00323346	A	-	17	43850966	LRRC37A2	1
17:43850966:A:G	GTEx	Brain_Nucleus_accumbens_basal_ganglia	ENSG00000159314	G	6.91369e-07	5.44925	0.00172362	A	-	17	43850966	ARHGAP27	1
17:43850966:A:G	GTEx	Brain_Nucleus_accumbens_basal_ganglia	ENSG00000238083	G	7.65693e-18	11.4804	0.00172362	A	-	17	43850966	LRRC37A2	1
17:43850966:A:G	GTEx	Brain_Putamen_basal_ganglia	ENSG00000176681	G	1.88301e-07	5.88878	0.00221696	A	-	17	43850966	LRRC37A	1
17:43850966:A:G	GTEx	Brain_Putamen_basal_ganglia	ENSG00000238083	G	3.9494e-16	11.0707	0.00221696	A	-	17	43850966	LRRC37A2	1
17:43850966:A:G	GTEx	Pituitary	ENSG00000238083	G	3.87442e-12	8.49425	0.00165836	A	-	17	43850966	LRRC37A2	1
17:43851018:C:T	GTEx	Brain_Anterior_cingulate_cortex_BA24	ENSG00000238083	C	2.02936e-12	9.25591	0.00300328	T	-	17	43851018	LRRC37A2	1
17:43851018:C:T	GTEx	Brain_Caudate_basal_ganglia	ENSG00000176681	C	5.61184e-07	5.45381	0.00139016	T	-	17	43851018	LRRC37A	1
17:43851018:C:T	GTEx	Brain_Caudate_basal_ganglia	ENSG00000238083	C	8.07232e-22	13.3385	0.00139016	T	-	17	43851018	LRRC37A2	1
17:43851018:C:T	GTEx	Brain_Cerebellar_Hemisphere	ENSG00000176681	C	9.01323e-11	7.68191	0.000977302	T	-	17	43851018	LRRC37A	1
17:43851018:C:T	GTEx	Brain_Cerebellar_Hemisphere	ENSG00000184922	C	1.56723e-08	-6.42948	0.000977302	T	+	17	43851018	FMNL1	1
17:43851018:C:T	GTEx	Brain_Cerebellar_Hemisphere	ENSG00000185294	C	1.12354e-06	5.35576	0.00174934	T	-	17	43851018	SPPL2C	1
17:43851018:C:T	GTEx	Brain_Cerebellar_Hemisphere	ENSG00000186868	C	1.2529e-08	-6.4845	0.000977302	T	+	17	43851018	MAPT	1
17:43851018:C:T	GTEx	Brain_Cerebellar_Hemisphere	ENSG00000225190	C	1.44399e-13	-9.23683	0.000977302	T	+	17	43851018	PLEKHM1	1
17:43851018:C:T	GTEx	Brain_Cerebellar_Hemisphere	ENSG00000238083	C	1.32453e-17	11.5561	0.000977302	T	-	17	43851018	LRRC37A2	1
17:43851018:C:T	GTEx	Brain_Cerebellum	ENSG00000176681	C	3.37369e-13	8.68245	0.000770552	T	-	17	43851018	LRRC37A	1
17:43851018:C:T	GTEx	Brain_Cerebellum	ENSG00000184922	C	6.43833e-08	-5.95377	0.000770552	T	+	17	43851018	FMNL1	1
17:43851018:C:T	GTEx	Brain_Cerebellum	ENSG00000185294	C	4.70239e-08	6.02754	0.000770552	T	-	17	43851018	SPPL2C	1
17:43851018:C:T	GTEx	Brain_Cerebellum	ENSG00000186868	C	8.9429e-14	-8.974	0.000770552	T	+	17	43851018	MAPT	1
17:43851018:C:T	GTEx	Brain_Cerebellum	ENSG00000225190	C	5.1679e-21	-12.7253	0.000770552	T	+	17	43851018	PLEKHM1	1
17:43851018:C:T	GTEx	Brain_Cerebellum	ENSG00000238083	C	3.75941e-20	12.2632	0.000770552	T	-	17	43851018	LRRC37A2	1
17:43851018:C:T	GTEx	Brain_Cortex	ENSG00000225190	C	2.23479e-07	5.70755	0.00129004	T	-	17	43851018	PLEKHM1	1
17:43851018:C:T	GTEx	Brain_Cortex	ENSG00000238083	C	4.2842e-14	9.31246	0.00129004	T	-	17	43851018	LRRC37A2	1
17:43851018:C:T	GTEx	Brain_Frontal_Cortex_BA9	ENSG00000186868	C	2.75163e-08	-6.25604	0.00175324	T	+	17	43851018	MAPT	1
17:43851018:C:T	GTEx	Brain_Frontal_Cortex_BA9	ENSG00000238083	C	3.38649e-15	10.0398	0.00175324	T	-	17	43851018	LRRC37A2	1
17:43851018:C:T	GTEx	Brain_Hippocampus	ENSG00000238083	C	1.69977e-13	9.49917	0.00337575	T	-	17	43851018	LRRC37A2	1
17:43851018:C:T	GTEx	Brain_Hypothalamus	ENSG00000176681	C	5.51116e-08	6.22243	0.00323346	T	-	17	43851018	LRRC37A	1
17:43851018:C:T	GTEx	Brain_Hypothalamus	ENSG00000238083	C	1.81368e-15	10.7153	0.00323346	T	-	17	43851018	LRRC37A2	1
17:43851018:C:T	GTEx	Brain_Nucleus_accumbens_basal_ganglia	ENSG00000159314	C	6.93622e-07	5.44842	0.00172362	T	-	17	43851018	ARHGAP27	1
17:43851018:C:T	GTEx	Brain_Nucleus_accumbens_basal_ganglia	ENSG00000238083	C	7.50054e-18	11.4855	0.00172362	T	-	17	43851018	LRRC37A2	1
17:43851018:C:T	GTEx	Brain_Putamen_basal_ganglia	ENSG00000176681	C	1.86405e-07	5.89143	0.00221696	T	-	17	43851018	LRRC37A	1
17:43851018:C:T	GTEx	Brain_Putamen_basal_ganglia	ENSG00000238083	C	3.70992e-16	11.0878	0.00221696	T	-	17	43851018	LRRC37A2	1
17:43851018:C:T	GTEx	Pituitary	ENSG00000238083	C	3.91562e-12	8.49166	0.00165836	T	-	17	43851018	LRRC37A2	1
