## Supplementary Tables for "Pleiotropic Meta-Analysis of Cognition, Education, and Schizophrenia Differentiates Roles of Early Neurodevelopmental and Adult Synaptic Pathways" (part 63 of 75)

### Sheet: ST4 (continued)
Supplementary Table 4
17:43851209:A:AT	GTEx	Brain_Anterior_cingulate_cortex_BA24	ENSG00000238083	AT	2.02936e-12	9.25591	0.00300328	NA	NA	17	43851209	LRRC37A2	1
17:43851209:A:AT	GTEx	Brain_Caudate_basal_ganglia	ENSG00000176681	AT	5.64512e-07	5.45236	0.00139016	NA	NA	17	43851209	LRRC37A	1
17:43851209:A:AT	GTEx	Brain_Caudate_basal_ganglia	ENSG00000238083	AT	8.09867e-22	13.3377	0.00139016	NA	NA	17	43851209	LRRC37A2	1
17:43851209:A:AT	GTEx	Brain_Cerebellar_Hemisphere	ENSG00000176681	AT	9.06748e-11	7.68046	0.000977302	NA	NA	17	43851209	LRRC37A	1
17:43851209:A:AT	GTEx	Brain_Cerebellar_Hemisphere	ENSG00000184922	AT	1.56876e-08	-6.42924	0.000977302	NA	NA	17	43851209	FMNL1	1
17:43851209:A:AT	GTEx	Brain_Cerebellar_Hemisphere	ENSG00000185294	AT	1.12196e-06	5.35612	0.00174934	NA	NA	17	43851209	SPPL2C	1
17:43851209:A:AT	GTEx	Brain_Cerebellar_Hemisphere	ENSG00000186868	AT	1.25115e-08	-6.48484	0.000977302	NA	NA	17	43851209	MAPT	1
17:43851209:A:AT	GTEx	Brain_Cerebellar_Hemisphere	ENSG00000225190	AT	1.43595e-13	-9.23819	0.000977302	NA	NA	17	43851209	PLEKHM1	1
17:43851209:A:AT	GTEx	Brain_Cerebellar_Hemisphere	ENSG00000238083	AT	1.32896e-17	11.5552	0.000977302	NA	NA	17	43851209	LRRC37A2	1
17:43851209:A:AT	GTEx	Brain_Cerebellum	ENSG00000176681	AT	3.40731e-13	8.68027	0.000770552	NA	NA	17	43851209	LRRC37A	1
17:43851209:A:AT	GTEx	Brain_Cerebellum	ENSG00000184922	AT	6.43336e-08	-5.95395	0.000770552	NA	NA	17	43851209	FMNL1	1
17:43851209:A:AT	GTEx	Brain_Cerebellum	ENSG00000185294	AT	4.69427e-08	6.02795	0.000770552	NA	NA	17	43851209	SPPL2C	1
17:43851209:A:AT	GTEx	Brain_Cerebellum	ENSG00000186868	AT	8.984e-14	-8.973	0.000770552	NA	NA	17	43851209	MAPT	1
17:43851209:A:AT	GTEx	Brain_Cerebellum	ENSG00000225190	AT	5.1502e-21	-12.7261	0.000770552	NA	NA	17	43851209	PLEKHM1	1
17:43851209:A:AT	GTEx	Brain_Cerebellum	ENSG00000238083	AT	3.79798e-20	12.2608	0.000770552	NA	NA	17	43851209	LRRC37A2	1
17:43851209:A:AT	GTEx	Brain_Cortex	ENSG00000225190	AT	2.23662e-07	5.70735	0.00129004	NA	NA	17	43851209	PLEKHM1	1
17:43851209:A:AT	GTEx	Brain_Cortex	ENSG00000238083	AT	4.29964e-14	9.31163	0.00129004	NA	NA	17	43851209	LRRC37A2	1
17:43851209:A:AT	GTEx	Brain_Frontal_Cortex_BA9	ENSG00000186868	AT	2.7618e-08	-6.25514	0.00175324	NA	NA	17	43851209	MAPT	1
17:43851209:A:AT	GTEx	Brain_Frontal_Cortex_BA9	ENSG00000238083	AT	3.41467e-15	10.0379	0.00175324	NA	NA	17	43851209	LRRC37A2	1
17:43851209:A:AT	GTEx	Brain_Hippocampus	ENSG00000238083	AT	1.73128e-13	9.49433	0.00337575	NA	NA	17	43851209	LRRC37A2	1
17:43851209:A:AT	GTEx	Brain_Hypothalamus	ENSG00000176681	AT	5.55631e-08	6.22031	0.00323346	NA	NA	17	43851209	LRRC37A	1
17:43851209:A:AT	GTEx	Brain_Hypothalamus	ENSG00000238083	AT	1.8257e-15	10.7135	0.00323346	NA	NA	17	43851209	LRRC37A2	1
17:43851209:A:AT	GTEx	Brain_Nucleus_accumbens_basal_ganglia	ENSG00000159314	AT	6.92865e-07	5.4487	0.00172362	NA	NA	17	43851209	ARHGAP27	1
17:43851209:A:AT	GTEx	Brain_Nucleus_accumbens_basal_ganglia	ENSG00000238083	AT	7.55209e-18	11.4838	0.00172362	NA	NA	17	43851209	LRRC37A2	1
17:43851209:A:AT	GTEx	Brain_Putamen_basal_ganglia	ENSG00000176681	AT	1.87033e-07	5.89055	0.00221696	NA	NA	17	43851209	LRRC37A	1
17:43851209:A:AT	GTEx	Brain_Putamen_basal_ganglia	ENSG00000238083	AT	3.78804e-16	11.0821	0.00221696	NA	NA	17	43851209	LRRC37A2	1
17:43851209:A:AT	GTEx	Pituitary	ENSG00000238083	AT	3.91562e-12	8.49166	0.00165836	NA	NA	17	43851209	LRRC37A2	1
17:43851498:C:T	GTEx	Brain_Cerebellar_Hemisphere	ENSG00000225190	C	3.66836e-07	5.6425	0.000977302	NA	NA	17	43851498	PLEKHM1	1
17:43851498:C:T	GTEx	Brain_Cerebellum	ENSG00000225190	C	4.27633e-09	6.58161	0.000770552	NA	NA	17	43851498	PLEKHM1	1
17:43851851:A:G	GTEx	Brain_Anterior_cingulate_cortex_BA24	ENSG00000238083	A	2.02936e-12	9.25591	0.00300328	G	-	17	43851851	LRRC37A2	1
17:43851851:A:G	GTEx	Brain_Caudate_basal_ganglia	ENSG00000176681	A	5.61184e-07	5.45381	0.00139016	G	-	17	43851851	LRRC37A	1
17:43851851:A:G	GTEx	Brain_Caudate_basal_ganglia	ENSG00000238083	A	8.07232e-22	13.3385	0.00139016	G	-	17	43851851	LRRC37A2	1
17:43851851:A:G	GTEx	Brain_Cerebellar_Hemisphere	ENSG00000176681	A	9.01323e-11	7.68191	0.000977302	G	-	17	43851851	LRRC37A	1
17:43851851:A:G	GTEx	Brain_Cerebellar_Hemisphere	ENSG00000184922	A	1.56723e-08	-6.42948	0.000977302	G	+	17	43851851	FMNL1	1
17:43851851:A:G	GTEx	Brain_Cerebellar_Hemisphere	ENSG00000185294	A	1.12354e-06	5.35576	0.00174934	G	-	17	43851851	SPPL2C	1
17:43851851:A:G	GTEx	Brain_Cerebellar_Hemisphere	ENSG00000186868	A	1.2529e-08	-6.4845	0.000977302	G	+	17	43851851	MAPT	1
17:43851851:A:G	GTEx	Brain_Cerebellar_Hemisphere	ENSG00000225190	A	1.44399e-13	-9.23683	0.000977302	G	+	17	43851851	PLEKHM1	1
17:43851851:A:G	GTEx	Brain_Cerebellar_Hemisphere	ENSG00000238083	A	1.32453e-17	11.5561	0.000977302	G	-	17	43851851	LRRC37A2	1
17:43851851:A:G	GTEx	Brain_Cerebellum	ENSG00000176681	A	3.37369e-13	8.68245	0.000770552	G	-	17	43851851	LRRC37A	1
17:43851851:A:G	GTEx	Brain_Cerebellum	ENSG00000184922	A	6.43833e-08	-5.95377	0.000770552	G	+	17	43851851	FMNL1	1
17:43851851:A:G	GTEx	Brain_Cerebellum	ENSG00000185294	A	4.70239e-08	6.02754	0.000770552	G	-	17	43851851	SPPL2C	1
17:43851851:A:G	GTEx	Brain_Cerebellum	ENSG00000186868	A	8.9429e-14	-8.974	0.000770552	G	+	17	43851851	MAPT	1
17:43851851:A:G	GTEx	Brain_Cerebellum	ENSG00000225190	A	5.1679e-21	-12.7253	0.000770552	G	+	17	43851851	PLEKHM1	1
17:43851851:A:G	GTEx	Brain_Cerebellum	ENSG00000238083	A	3.75941e-20	12.2632	0.000770552	G	-	17	43851851	LRRC37A2	1
17:43851851:A:G	GTEx	Brain_Cortex	ENSG00000225190	A	2.23479e-07	5.70755	0.00129004	G	-	17	43851851	PLEKHM1	1
17:43851851:A:G	GTEx	Brain_Cortex	ENSG00000238083	A	4.2842e-14	9.31246	0.00129004	G	-	17	43851851	LRRC37A2	1
17:43851851:A:G	GTEx	Brain_Frontal_Cortex_BA9	ENSG00000186868	A	2.75163e-08	-6.25604	0.00175324	G	+	17	43851851	MAPT	1
17:43851851:A:G	GTEx	Brain_Frontal_Cortex_BA9	ENSG00000238083	A	3.38649e-15	10.0398	0.00175324	G	-	17	43851851	LRRC37A2	1
17:43851851:A:G	GTEx	Brain_Hippocampus	ENSG00000238083	A	1.69977e-13	9.49917	0.00337575	G	-	17	43851851	LRRC37A2	1
17:43851851:A:G	GTEx	Brain_Hypothalamus	ENSG00000176681	A	5.51116e-08	6.22243	0.00323346	G	-	17	43851851	LRRC37A	1
17:43851851:A:G	GTEx	Brain_Hypothalamus	ENSG00000238083	A	1.81368e-15	10.7153	0.00323346	G	-	17	43851851	LRRC37A2	1
17:43851851:A:G	GTEx	Brain_Nucleus_accumbens_basal_ganglia	ENSG00000159314	A	6.93622e-07	5.44842	0.00172362	G	-	17	43851851	ARHGAP27	1
17:43851851:A:G	GTEx	Brain_Nucleus_accumbens_basal_ganglia	ENSG00000238083	A	7.50054e-18	11.4855	0.00172362	G	-	17	43851851	LRRC37A2	1
17:43851851:A:G	GTEx	Brain_Putamen_basal_ganglia	ENSG00000176681	A	1.86405e-07	5.89143	0.00221696	G	-	17	43851851	LRRC37A	1
17:43851851:A:G	GTEx	Brain_Putamen_basal_ganglia	ENSG00000238083	A	3.70992e-16	11.0878	0.00221696	G	-	17	43851851	LRRC37A2	1
17:43851851:A:G	GTEx	Pituitary	ENSG00000238083	A	3.91562e-12	8.49166	0.00165836	G	-	17	43851851	LRRC37A2	1
17:43851971:A:C	GTEx	Brain_Anterior_cingulate_cortex_BA24	ENSG00000238083	A	2.02936e-12	9.25591	0.00300328	C	-	17	43851971	LRRC37A2	1
17:43851971:A:C	GTEx	Brain_Caudate_basal_ganglia	ENSG00000176681	A	5.61184e-07	5.45381	0.00139016	C	-	17	43851971	LRRC37A	1
17:43851971:A:C	GTEx	Brain_Caudate_basal_ganglia	ENSG00000238083	A	8.07232e-22	13.3385	0.00139016	C	-	17	43851971	LRRC37A2	1
17:43851971:A:C	GTEx	Brain_Cerebellar_Hemisphere	ENSG00000176681	A	9.01323e-11	7.68191	0.000977302	C	-	17	43851971	LRRC37A	1
17:43851971:A:C	GTEx	Brain_Cerebellar_Hemisphere	ENSG00000184922	A	1.56723e-08	-6.42948	0.000977302	C	+	17	43851971	FMNL1	1
17:43851971:A:C	GTEx	Brain_Cerebellar_Hemisphere	ENSG00000185294	A	1.12354e-06	5.35576	0.00174934	C	-	17	43851971	SPPL2C	1
17:43851971:A:C	GTEx	Brain_Cerebellar_Hemisphere	ENSG00000186868	A	1.2529e-08	-6.4845	0.000977302	C	+	17	43851971	MAPT	1
17:43851971:A:C	GTEx	Brain_Cerebellar_Hemisphere	ENSG00000225190	A	1.44399e-13	-9.23683	0.000977302	C	+	17	43851971	PLEKHM1	1
17:43851971:A:C	GTEx	Brain_Cerebellar_Hemisphere	ENSG00000238083	A	1.32453e-17	11.5561	0.000977302	C	-	17	43851971	LRRC37A2	1
17:43851971:A:C	GTEx	Brain_Cerebellum	ENSG00000176681	A	3.37369e-13	8.68245	0.000770552	C	-	17	43851971	LRRC37A	1
17:43851971:A:C	GTEx	Brain_Cerebellum	ENSG00000184922	A	6.43833e-08	-5.95377	0.000770552	C	+	17	43851971	FMNL1	1
17:43851971:A:C	GTEx	Brain_Cerebellum	ENSG00000185294	A	4.70239e-08	6.02754	0.000770552	C	-	17	43851971	SPPL2C	1
17:43851971:A:C	GTEx	Brain_Cerebellum	ENSG00000186868	A	8.9429e-14	-8.974	0.000770552	C	+	17	43851971	MAPT	1
17:43851971:A:C	GTEx	Brain_Cerebellum	ENSG00000225190	A	5.1679e-21	-12.7253	0.000770552	C	+	17	43851971	PLEKHM1	1
17:43851971:A:C	GTEx	Brain_Cerebellum	ENSG00000238083	A	3.75941e-20	12.2632	0.000770552	C	-	17	43851971	LRRC37A2	1
17:43851971:A:C	GTEx	Brain_Cortex	ENSG00000225190	A	2.23479e-07	5.70755	0.00129004	C	-	17	43851971	PLEKHM1	1
17:43851971:A:C	GTEx	Brain_Cortex	ENSG00000238083	A	4.2842e-14	9.31246	0.00129004	C	-	17	43851971	LRRC37A2	1
17:43851971:A:C	GTEx	Brain_Frontal_Cortex_BA9	ENSG00000186868	A	2.75163e-08	-6.25604	0.00175324	C	+	17	43851971	MAPT	1
17:43851971:A:C	GTEx	Brain_Frontal_Cortex_BA9	ENSG00000238083	A	3.38649e-15	10.0398	0.00175324	C	-	17	43851971	LRRC37A2	1
17:43851971:A:C	GTEx	Brain_Hippocampus	ENSG00000238083	A	1.69977e-13	9.49917	0.00337575	C	-	17	43851971	LRRC37A2	1
17:43851971:A:C	GTEx	Brain_Hypothalamus	ENSG00000176681	A	5.51116e-08	6.22243	0.00323346	C	-	17	43851971	LRRC37A	1
17:43851971:A:C	GTEx	Brain_Hypothalamus	ENSG00000238083	A	1.81368e-15	10.7153	0.00323346	C	-	17	43851971	LRRC37A2	1
17:43851971:A:C	GTEx	Brain_Nucleus_accumbens_basal_ganglia	ENSG00000159314	A	6.93622e-07	5.44842	0.00172362	C	-	17	43851971	ARHGAP27	1
17:43851971:A:C	GTEx	Brain_Nucleus_accumbens_basal_ganglia	ENSG00000238083	A	7.50054e-18	11.4855	0.00172362	C	-	17	43851971	LRRC37A2	1
17:43851971:A:C	GTEx	Brain_Putamen_basal_ganglia	ENSG00000176681	A	1.86405e-07	5.89143	0.00221696	C	-	17	43851971	LRRC37A	1
17:43851971:A:C	GTEx	Brain_Putamen_basal_ganglia	ENSG00000238083	A	3.70992e-16	11.0878	0.00221696	C	-	17	43851971	LRRC37A2	1
17:43851971:A:C	GTEx	Pituitary	ENSG00000238083	A	3.91562e-12	8.49166	0.00165836	C	-	17	43851971	LRRC37A2	1
17:43852605:C:T	GTEx	Brain_Anterior_cingulate_cortex_BA24	ENSG00000238083	T	2.02936e-12	9.25591	0.00300328	C	-	17	43852605	LRRC37A2	1
17:43852605:C:T	GTEx	Brain_Caudate_basal_ganglia	ENSG00000176681	T	5.61184e-07	5.45381	0.00139016	C	-	17	43852605	LRRC37A	1
17:43852605:C:T	GTEx	Brain_Caudate_basal_ganglia	ENSG00000238083	T	8.07232e-22	13.3385	0.00139016	C	-	17	43852605	LRRC37A2	1
17:43852605:C:T	GTEx	Brain_Cerebellar_Hemisphere	ENSG00000176681	T	9.01323e-11	7.68191	0.000977302	C	-	17	43852605	LRRC37A	1
17:43852605:C:T	GTEx	Brain_Cerebellar_Hemisphere	ENSG00000184922	T	1.56723e-08	-6.42948	0.000977302	C	+	17	43852605	FMNL1	1
17:43852605:C:T	GTEx	Brain_Cerebellar_Hemisphere	ENSG00000185294	T	1.12354e-06	5.35576	0.00174934	C	-	17	43852605	SPPL2C	1
17:43852605:C:T	GTEx	Brain_Cerebellar_Hemisphere	ENSG00000186868	T	1.2529e-08	-6.4845	0.000977302	C	+	17	43852605	MAPT	1
17:43852605:C:T	GTEx	Brain_Cerebellar_Hemisphere	ENSG00000225190	T	1.44399e-13	-9.23683	0.000977302	C	+	17	43852605	PLEKHM1	1
17:43852605:C:T	GTEx	Brain_Cerebellar_Hemisphere	ENSG00000238083	T	1.32453e-17	11.5561	0.000977302	C	-	17	43852605	LRRC37A2	1
17:43852605:C:T	GTEx	Brain_Cerebellum	ENSG00000176681	T	3.3689e-13	8.68276	0.000770552	C	-	17	43852605	LRRC37A	1
17:43852605:C:T	GTEx	Brain_Cerebellum	ENSG00000184922	T	6.5832e-08	-5.94853	0.000770552	C	+	17	43852605	FMNL1	1
17:43852605:C:T	GTEx	Brain_Cerebellum	ENSG00000185294	T	4.80163e-08	6.02265	0.000770552	C	-	17	43852605	SPPL2C	1
17:43852605:C:T	GTEx	Brain_Cerebellum	ENSG00000186868	T	9.07604e-14	-8.97076	0.000770552	C	+	17	43852605	MAPT	1
17:43852605:C:T	GTEx	Brain_Cerebellum	ENSG00000225190	T	5.0131e-21	-12.7324	0.000770552	C	+	17	43852605	PLEKHM1	1
17:43852605:C:T	GTEx	Brain_Cerebellum	ENSG00000238083	T	3.73601e-20	12.2647	0.000770552	C	-	17	43852605	LRRC37A2	1
17:43852605:C:T	GTEx	Brain_Cortex	ENSG00000225190	T	2.23479e-07	5.70755	0.00129004	C	-	17	43852605	PLEKHM1	1
17:43852605:C:T	GTEx	Brain_Cortex	ENSG00000238083	T	4.2842e-14	9.31246	0.00129004	C	-	17	43852605	LRRC37A2	1
17:43852605:C:T	GTEx	Brain_Frontal_Cortex_BA9	ENSG00000186868	T	2.75163e-08	-6.25604	0.00175324	C	+	17	43852605	MAPT	1
17:43852605:C:T	GTEx	Brain_Frontal_Cortex_BA9	ENSG00000238083	T	3.38649e-15	10.0398	0.00175324	C	-	17	43852605	LRRC37A2	1
17:43852605:C:T	GTEx	Brain_Hippocampus	ENSG00000238083	T	1.69977e-13	9.49917	0.00337575	C	-	17	43852605	LRRC37A2	1
17:43852605:C:T	GTEx	Brain_Hypothalamus	ENSG00000176681	T	5.51116e-08	6.22243	0.00323346	C	-	17	43852605	LRRC37A	1
17:43852605:C:T	GTEx	Brain_Hypothalamus	ENSG00000238083	T	1.81368e-15	10.7153	0.00323346	C	-	17	43852605	LRRC37A2	1
17:43852605:C:T	GTEx	Brain_Nucleus_accumbens_basal_ganglia	ENSG00000159314	T	6.93622e-07	5.44842	0.00172362	C	-	17	43852605	ARHGAP27	1
17:43852605:C:T	GTEx	Brain_Nucleus_accumbens_basal_ganglia	ENSG00000238083	T	7.50054e-18	11.4855	0.00172362	C	-	17	43852605	LRRC37A2	1
17:43852605:C:T	GTEx	Brain_Putamen_basal_ganglia	ENSG00000176681	T	1.86405e-07	5.89143	0.00221696	C	-	17	43852605	LRRC37A	1
17:43852605:C:T	GTEx	Brain_Putamen_basal_ganglia	ENSG00000238083	T	3.70992e-16	11.0878	0.00221696	C	-	17	43852605	LRRC37A2	1
17:43852605:C:T	GTEx	Pituitary	ENSG00000238083	T	3.9491e-12	8.48957	0.00165836	C	-	17	43852605	LRRC37A2	1
17:43852621:C:T	GTEx	Brain_Anterior_cingulate_cortex_BA24	ENSG00000238083	C	2.02936e-12	9.25591	0.00300328	T	-	17	43852621	LRRC37A2	1
17:43852621:C:T	GTEx	Brain_Caudate_basal_ganglia	ENSG00000176681	C	5.61184e-07	5.45381	0.00139016	T	-	17	43852621	LRRC37A	1
17:43852621:C:T	GTEx	Brain_Caudate_basal_ganglia	ENSG00000238083	C	8.07232e-22	13.3385	0.00139016	T	-	17	43852621	LRRC37A2	1
17:43852621:C:T	GTEx	Brain_Cerebellar_Hemisphere	ENSG00000176681	C	9.01323e-11	7.68191	0.000977302	T	-	17	43852621	LRRC37A	1
17:43852621:C:T	GTEx	Brain_Cerebellar_Hemisphere	ENSG00000184922	C	1.56723e-08	-6.42948	0.000977302	T	+	17	43852621	FMNL1	1
17:43852621:C:T	GTEx	Brain_Cerebellar_Hemisphere	ENSG00000185294	C	1.12354e-06	5.35576	0.00174934	T	-	17	43852621	SPPL2C	1
17:43852621:C:T	GTEx	Brain_Cerebellar_Hemisphere	ENSG00000186868	C	1.2529e-08	-6.4845	0.000977302	T	+	17	43852621	MAPT	1
17:43852621:C:T	GTEx	Brain_Cerebellar_Hemisphere	ENSG00000225190	C	1.44399e-13	-9.23683	0.000977302	T	+	17	43852621	PLEKHM1	1
17:43852621:C:T	GTEx	Brain_Cerebellar_Hemisphere	ENSG00000238083	C	1.32453e-17	11.5561	0.000977302	T	-	17	43852621	LRRC37A2	1
17:43852621:C:T	GTEx	Brain_Cerebellum	ENSG00000176681	C	3.3689e-13	8.68276	0.000770552	T	-	17	43852621	LRRC37A	1
17:43852621:C:T	GTEx	Brain_Cerebellum	ENSG00000184922	C	6.5832e-08	-5.94853	0.000770552	T	+	17	43852621	FMNL1	1
17:43852621:C:T	GTEx	Brain_Cerebellum	ENSG00000185294	C	4.80163e-08	6.02265	0.000770552	T	-	17	43852621	SPPL2C	1
17:43852621:C:T	GTEx	Brain_Cerebellum	ENSG00000186868	C	9.07604e-14	-8.97076	0.000770552	T	+	17	43852621	MAPT	1
17:43852621:C:T	GTEx	Brain_Cerebellum	ENSG00000225190	C	5.0131e-21	-12.7324	0.000770552	T	+	17	43852621	PLEKHM1	1
17:43852621:C:T	GTEx	Brain_Cerebellum	ENSG00000238083	C	3.73601e-20	12.2647	0.000770552	T	-	17	43852621	LRRC37A2	1
17:43852621:C:T	GTEx	Brain_Cortex	ENSG00000225190	C	2.23479e-07	5.70755	0.00129004	T	-	17	43852621	PLEKHM1	1
17:43852621:C:T	GTEx	Brain_Cortex	ENSG00000238083	C	4.2842e-14	9.31246	0.00129004	T	-	17	43852621	LRRC37A2	1
17:43852621:C:T	GTEx	Brain_Frontal_Cortex_BA9	ENSG00000186868	C	2.75163e-08	-6.25604	0.00175324	T	+	17	43852621	MAPT	1
17:43852621:C:T	GTEx	Brain_Frontal_Cortex_BA9	ENSG00000238083	C	3.38649e-15	10.0398	0.00175324	T	-	17	43852621	LRRC37A2	1
17:43852621:C:T	GTEx	Brain_Hippocampus	ENSG00000238083	C	1.69977e-13	9.49917	0.00337575	T	-	17	43852621	LRRC37A2	1
17:43852621:C:T	GTEx	Brain_Hypothalamus	ENSG00000176681	C	5.51116e-08	6.22243	0.00323346	T	-	17	43852621	LRRC37A	1
17:43852621:C:T	GTEx	Brain_Hypothalamus	ENSG00000238083	C	1.81368e-15	10.7153	0.00323346	T	-	17	43852621	LRRC37A2	1
17:43852621:C:T	GTEx	Brain_Nucleus_accumbens_basal_ganglia	ENSG00000159314	C	6.93622e-07	5.44842	0.00172362	T	-	17	43852621	ARHGAP27	1
17:43852621:C:T	GTEx	Brain_Nucleus_accumbens_basal_ganglia	ENSG00000238083	C	7.50054e-18	11.4855	0.00172362	T	-	17	43852621	LRRC37A2	1
17:43852621:C:T	GTEx	Brain_Putamen_basal_ganglia	ENSG00000176681	C	1.86405e-07	5.89143	0.00221696	T	-	17	43852621	LRRC37A	1
17:43852621:C:T	GTEx	Brain_Putamen_basal_ganglia	ENSG00000238083	C	3.70992e-16	11.0878	0.00221696	T	-	17	43852621	LRRC37A2	1
17:43852621:C:T	GTEx	Pituitary	ENSG00000238083	C	3.9491e-12	8.48957	0.00165836	T	-	17	43852621	LRRC37A2	1
17:43852733:A:G	GTEx	Brain_Anterior_cingulate_cortex_BA24	ENSG00000238083	A	2.02936e-12	9.25591	0.00300328	G	-	17	43852733	LRRC37A2	1
17:43852733:A:G	GTEx	Brain_Caudate_basal_ganglia	ENSG00000176681	A	5.61184e-07	5.45381	0.00139016	G	-	17	43852733	LRRC37A	1
17:43852733:A:G	GTEx	Brain_Caudate_basal_ganglia	ENSG00000238083	A	8.07232e-22	13.3385	0.00139016	G	-	17	43852733	LRRC37A2	1
17:43852733:A:G	GTEx	Brain_Cerebellar_Hemisphere	ENSG00000176681	A	9.01323e-11	7.68191	0.000977302	G	-	17	43852733	LRRC37A	1
17:43852733:A:G	GTEx	Brain_Cerebellar_Hemisphere	ENSG00000184922	A	1.56723e-08	-6.42948	0.000977302	G	+	17	43852733	FMNL1	1
17:43852733:A:G	GTEx	Brain_Cerebellar_Hemisphere	ENSG00000185294	A	1.12354e-06	5.35576	0.00174934	G	-	17	43852733	SPPL2C	1
17:43852733:A:G	GTEx	Brain_Cerebellar_Hemisphere	ENSG00000186868	A	1.2529e-08	-6.4845	0.000977302	G	+	17	43852733	MAPT	1
17:43852733:A:G	GTEx	Brain_Cerebellar_Hemisphere	ENSG00000225190	A	1.44399e-13	-9.23683	0.000977302	G	+	17	43852733	PLEKHM1	1
17:43852733:A:G	GTEx	Brain_Cerebellar_Hemisphere	ENSG00000238083	A	1.32453e-17	11.5561	0.000977302	G	-	17	43852733	LRRC37A2	1
17:43852733:A:G	GTEx	Brain_Cerebellum	ENSG00000176681	A	3.3689e-13	8.68276	0.000770552	G	-	17	43852733	LRRC37A	1
17:43852733:A:G	GTEx	Brain_Cerebellum	ENSG00000184922	A	6.5832e-08	-5.94853	0.000770552	G	+	17	43852733	FMNL1	1
17:43852733:A:G	GTEx	Brain_Cerebellum	ENSG00000185294	A	4.80163e-08	6.02265	0.000770552	G	-	17	43852733	SPPL2C	1
17:43852733:A:G	GTEx	Brain_Cerebellum	ENSG00000186868	A	9.07604e-14	-8.97076	0.000770552	G	+	17	43852733	MAPT	1
17:43852733:A:G	GTEx	Brain_Cerebellum	ENSG00000225190	A	5.0131e-21	-12.7324	0.000770552	G	+	17	43852733	PLEKHM1	1
17:43852733:A:G	GTEx	Brain_Cerebellum	ENSG00000238083	A	3.73601e-20	12.2647	0.000770552	G	-	17	43852733	LRRC37A2	1
17:43852733:A:G	GTEx	Brain_Cortex	ENSG00000225190	A	2.23479e-07	5.70755	0.00129004	G	-	17	43852733	PLEKHM1	1
17:43852733:A:G	GTEx	Brain_Cortex	ENSG00000238083	A	4.2842e-14	9.31246	0.00129004	G	-	17	43852733	LRRC37A2	1
17:43852733:A:G	GTEx	Brain_Frontal_Cortex_BA9	ENSG00000186868	A	2.75163e-08	-6.25604	0.00175324	G	+	17	43852733	MAPT	1
17:43852733:A:G	GTEx	Brain_Frontal_Cortex_BA9	ENSG00000238083	A	3.38649e-15	10.0398	0.00175324	G	-	17	43852733	LRRC37A2	1
17:43852733:A:G	GTEx	Brain_Hippocampus	ENSG00000238083	A	1.69977e-13	9.49917	0.00337575	G	-	17	43852733	LRRC37A2	1
17:43852733:A:G	GTEx	Brain_Hypothalamus	ENSG00000176681	A	5.51116e-08	6.22243	0.00323346	G	-	17	43852733	LRRC37A	1
17:43852733:A:G	GTEx	Brain_Hypothalamus	ENSG00000238083	A	1.81368e-15	10.7153	0.00323346	G	-	17	43852733	LRRC37A2	1
17:43852733:A:G	GTEx	Brain_Nucleus_accumbens_basal_ganglia	ENSG00000159314	A	6.93622e-07	5.44842	0.00172362	G	-	17	43852733	ARHGAP27	1
17:43852733:A:G	GTEx	Brain_Nucleus_accumbens_basal_ganglia	ENSG00000238083	A	7.50054e-18	11.4855	0.00172362	G	-	17	43852733	LRRC37A2	1
17:43852733:A:G	GTEx	Brain_Putamen_basal_ganglia	ENSG00000176681	A	1.86405e-07	5.89143	0.00221696	G	-	17	43852733	LRRC37A	1
17:43852733:A:G	GTEx	Brain_Putamen_basal_ganglia	ENSG00000238083	A	3.70992e-16	11.0878	0.00221696	G	-	17	43852733	LRRC37A2	1
17:43852733:A:G	GTEx	Pituitary	ENSG00000238083	A	3.9491e-12	8.48957	0.00165836	G	-	17	43852733	LRRC37A2	1
17:43852742:C:T	GTEx	Brain_Anterior_cingulate_cortex_BA24	ENSG00000238083	C	2.02936e-12	9.25591	0.00300328	T	-	17	43852742	LRRC37A2	1
17:43852742:C:T	GTEx	Brain_Caudate_basal_ganglia	ENSG00000176681	C	5.61184e-07	5.45381	0.00139016	T	-	17	43852742	LRRC37A	1
17:43852742:C:T	GTEx	Brain_Caudate_basal_ganglia	ENSG00000238083	C	8.07232e-22	13.3385	0.00139016	T	-	17	43852742	LRRC37A2	1
17:43852742:C:T	GTEx	Brain_Cerebellar_Hemisphere	ENSG00000176681	C	9.01323e-11	7.68191	0.000977302	T	-	17	43852742	LRRC37A	1
17:43852742:C:T	GTEx	Brain_Cerebellar_Hemisphere	ENSG00000184922	C	1.56723e-08	-6.42948	0.000977302	T	+	17	43852742	FMNL1	1
17:43852742:C:T	GTEx	Brain_Cerebellar_Hemisphere	ENSG00000185294	C	1.12354e-06	5.35576	0.00174934	T	-	17	43852742	SPPL2C	1
17:43852742:C:T	GTEx	Brain_Cerebellar_Hemisphere	ENSG00000186868	C	1.2529e-08	-6.4845	0.000977302	T	+	17	43852742	MAPT	1
17:43852742:C:T	GTEx	Brain_Cerebellar_Hemisphere	ENSG00000225190	C	1.44399e-13	-9.23683	0.000977302	T	+	17	43852742	PLEKHM1	1
17:43852742:C:T	GTEx	Brain_Cerebellar_Hemisphere	ENSG00000238083	C	1.32453e-17	11.5561	0.000977302	T	-	17	43852742	LRRC37A2	1
17:43852742:C:T	GTEx	Brain_Cerebellum	ENSG00000176681	C	3.3689e-13	8.68276	0.000770552	T	-	17	43852742	LRRC37A	1
17:43852742:C:T	GTEx	Brain_Cerebellum	ENSG00000184922	C	6.5832e-08	-5.94853	0.000770552	T	+	17	43852742	FMNL1	1
17:43852742:C:T	GTEx	Brain_Cerebellum	ENSG00000185294	C	4.80163e-08	6.02265	0.000770552	T	-	17	43852742	SPPL2C	1
17:43852742:C:T	GTEx	Brain_Cerebellum	ENSG00000186868	C	9.07604e-14	-8.97076	0.000770552	T	+	17	43852742	MAPT	1
17:43852742:C:T	GTEx	Brain_Cerebellum	ENSG00000225190	C	5.0131e-21	-12.7324	0.000770552	T	+	17	43852742	PLEKHM1	1
17:43852742:C:T	GTEx	Brain_Cerebellum	ENSG00000238083	C	3.73601e-20	12.2647	0.000770552	T	-	17	43852742	LRRC37A2	1
17:43852742:C:T	GTEx	Brain_Cortex	ENSG00000225190	C	2.23479e-07	5.70755	0.00129004	T	-	17	43852742	PLEKHM1	1
17:43852742:C:T	GTEx	Brain_Cortex	ENSG00000238083	C	4.2842e-14	9.31246	0.00129004	T	-	17	43852742	LRRC37A2	1
17:43852742:C:T	GTEx	Brain_Frontal_Cortex_BA9	ENSG00000186868	C	2.75163e-08	-6.25604	0.00175324	T	+	17	43852742	MAPT	1
17:43852742:C:T	GTEx	Brain_Frontal_Cortex_BA9	ENSG00000238083	C	3.38649e-15	10.0398	0.00175324	T	-	17	43852742	LRRC37A2	1
17:43852742:C:T	GTEx	Brain_Hippocampus	ENSG00000238083	C	1.69977e-13	9.49917	0.00337575	T	-	17	43852742	LRRC37A2	1
17:43852742:C:T	GTEx	Brain_Hypothalamus	ENSG00000176681	C	5.51116e-08	6.22243	0.00323346	T	-	17	43852742	LRRC37A	1
17:43852742:C:T	GTEx	Brain_Hypothalamus	ENSG00000238083	C	1.81368e-15	10.7153	0.00323346	T	-	17	43852742	LRRC37A2	1
17:43852742:C:T	GTEx	Brain_Nucleus_accumbens_basal_ganglia	ENSG00000159314	C	6.93622e-07	5.44842	0.00172362	T	-	17	43852742	ARHGAP27	1
17:43852742:C:T	GTEx	Brain_Nucleus_accumbens_basal_ganglia	ENSG00000238083	C	7.50054e-18	11.4855	0.00172362	T	-	17	43852742	LRRC37A2	1
17:43852742:C:T	GTEx	Brain_Putamen_basal_ganglia	ENSG00000176681	C	1.86405e-07	5.89143	0.00221696	T	-	17	43852742	LRRC37A	1
17:43852742:C:T	GTEx	Brain_Putamen_basal_ganglia	ENSG00000238083	C	3.70992e-16	11.0878	0.00221696	T	-	17	43852742	LRRC37A2	1
17:43852742:C:T	GTEx	Pituitary	ENSG00000238083	C	3.9491e-12	8.48957	0.00165836	T	-	17	43852742	LRRC37A2	1
17:43853109:A:G	GTEx	Brain_Anterior_cingulate_cortex_BA24	ENSG00000238083	A	2.02936e-12	9.25591	0.00300328	G	-	17	43853109	LRRC37A2	1
17:43853109:A:G	GTEx	Brain_Caudate_basal_ganglia	ENSG00000176681	A	5.61184e-07	5.45381	0.00139016	G	-	17	43853109	LRRC37A	1
17:43853109:A:G	GTEx	Brain_Caudate_basal_ganglia	ENSG00000238083	A	8.07232e-22	13.3385	0.00139016	G	-	17	43853109	LRRC37A2	1
17:43853109:A:G	GTEx	Brain_Cerebellar_Hemisphere	ENSG00000176681	A	9.01323e-11	7.68191	0.000977302	G	-	17	43853109	LRRC37A	1
17:43853109:A:G	GTEx	Brain_Cerebellar_Hemisphere	ENSG00000184922	A	1.56723e-08	-6.42948	0.000977302	G	+	17	43853109	FMNL1	1
17:43853109:A:G	GTEx	Brain_Cerebellar_Hemisphere	ENSG00000185294	A	1.12354e-06	5.35576	0.00174934	G	-	17	43853109	SPPL2C	1
17:43853109:A:G	GTEx	Brain_Cerebellar_Hemisphere	ENSG00000186868	A	1.2529e-08	-6.4845	0.000977302	G	+	17	43853109	MAPT	1
17:43853109:A:G	GTEx	Brain_Cerebellar_Hemisphere	ENSG00000225190	A	1.44399e-13	-9.23683	0.000977302	G	+	17	43853109	PLEKHM1	1
17:43853109:A:G	GTEx	Brain_Cerebellar_Hemisphere	ENSG00000238083	A	1.32453e-17	11.5561	0.000977302	G	-	17	43853109	LRRC37A2	1
17:43853109:A:G	GTEx	Brain_Cerebellum	ENSG00000176681	A	3.37369e-13	8.68245	0.000770552	G	-	17	43853109	LRRC37A	1
17:43853109:A:G	GTEx	Brain_Cerebellum	ENSG00000184922	A	6.43833e-08	-5.95377	0.000770552	G	+	17	43853109	FMNL1	1
17:43853109:A:G	GTEx	Brain_Cerebellum	ENSG00000185294	A	4.70239e-08	6.02754	0.000770552	G	-	17	43853109	SPPL2C	1
17:43853109:A:G	GTEx	Brain_Cerebellum	ENSG00000186868	A	8.9429e-14	-8.974	0.000770552	G	+	17	43853109	MAPT	1
17:43853109:A:G	GTEx	Brain_Cerebellum	ENSG00000225190	A	5.1679e-21	-12.7253	0.000770552	G	+	17	43853109	PLEKHM1	1
17:43853109:A:G	GTEx	Brain_Cerebellum	ENSG00000238083	A	3.75941e-20	12.2632	0.000770552	G	-	17	43853109	LRRC37A2	1
17:43853109:A:G	GTEx	Brain_Cortex	ENSG00000225190	A	2.23479e-07	5.70755	0.00129004	G	-	17	43853109	PLEKHM1	1
17:43853109:A:G	GTEx	Brain_Cortex	ENSG00000238083	A	4.2842e-14	9.31246	0.00129004	G	-	17	43853109	LRRC37A2	1
17:43853109:A:G	GTEx	Brain_Frontal_Cortex_BA9	ENSG00000186868	A	2.75163e-08	-6.25604	0.00175324	G	+	17	43853109	MAPT	1
17:43853109:A:G	GTEx	Brain_Frontal_Cortex_BA9	ENSG00000238083	A	3.38649e-15	10.0398	0.00175324	G	-	17	43853109	LRRC37A2	1
17:43853109:A:G	GTEx	Brain_Hippocampus	ENSG00000238083	A	1.69977e-13	9.49917	0.00337575	G	-	17	43853109	LRRC37A2	1
17:43853109:A:G	GTEx	Brain_Hypothalamus	ENSG00000176681	A	5.51116e-08	6.22243	0.00323346	G	-	17	43853109	LRRC37A	1
17:43853109:A:G	GTEx	Brain_Hypothalamus	ENSG00000238083	A	1.81368e-15	10.7153	0.00323346	G	-	17	43853109	LRRC37A2	1
17:43853109:A:G	GTEx	Brain_Nucleus_accumbens_basal_ganglia	ENSG00000159314	A	6.93622e-07	5.44842	0.00172362	G	-	17	43853109	ARHGAP27	1
17:43853109:A:G	GTEx	Brain_Nucleus_accumbens_basal_ganglia	ENSG00000238083	A	7.50054e-18	11.4855	0.00172362	G	-	17	43853109	LRRC37A2	1
17:43853109:A:G	GTEx	Brain_Putamen_basal_ganglia	ENSG00000176681	A	1.86405e-07	5.89143	0.00221696	G	-	17	43853109	LRRC37A	1
17:43853109:A:G	GTEx	Brain_Putamen_basal_ganglia	ENSG00000238083	A	3.70992e-16	11.0878	0.00221696	G	-	17	43853109	LRRC37A2	1
17:43853109:A:G	GTEx	Pituitary	ENSG00000238083	A	3.91562e-12	8.49166	0.00165836	G	-	17	43853109	LRRC37A2	1
17:43853133:C:T	GTEx	Brain_Anterior_cingulate_cortex_BA24	ENSG00000238083	C	2.02936e-12	9.25591	0.00300328	T	-	17	43853133	LRRC37A2	1
17:43853133:C:T	GTEx	Brain_Caudate_basal_ganglia	ENSG00000176681	C	5.61184e-07	5.45381	0.00139016	T	-	17	43853133	LRRC37A	1
17:43853133:C:T	GTEx	Brain_Caudate_basal_ganglia	ENSG00000238083	C	8.07232e-22	13.3385	0.00139016	T	-	17	43853133	LRRC37A2	1
17:43853133:C:T	GTEx	Brain_Cerebellar_Hemisphere	ENSG00000176681	C	9.01323e-11	7.68191	0.000977302	T	-	17	43853133	LRRC37A	1
17:43853133:C:T	GTEx	Brain_Cerebellar_Hemisphere	ENSG00000184922	C	1.56723e-08	-6.42948	0.000977302	T	+	17	43853133	FMNL1	1
17:43853133:C:T	GTEx	Brain_Cerebellar_Hemisphere	ENSG00000185294	C	1.12354e-06	5.35576	0.00174934	T	-	17	43853133	SPPL2C	1
17:43853133:C:T	GTEx	Brain_Cerebellar_Hemisphere	ENSG00000186868	C	1.2529e-08	-6.4845	0.000977302	T	+	17	43853133	MAPT	1
17:43853133:C:T	GTEx	Brain_Cerebellar_Hemisphere	ENSG00000225190	C	1.44399e-13	-9.23683	0.000977302	T	+	17	43853133	PLEKHM1	1
17:43853133:C:T	GTEx	Brain_Cerebellar_Hemisphere	ENSG00000238083	C	1.32453e-17	11.5561	0.000977302	T	-	17	43853133	LRRC37A2	1
17:43853133:C:T	GTEx	Brain_Cerebellum	ENSG00000176681	C	3.37369e-13	8.68245	0.000770552	T	-	17	43853133	LRRC37A	1
17:43853133:C:T	GTEx	Brain_Cerebellum	ENSG00000184922	C	6.43833e-08	-5.95377	0.000770552	T	+	17	43853133	FMNL1	1
17:43853133:C:T	GTEx	Brain_Cerebellum	ENSG00000185294	C	4.70239e-08	6.02754	0.000770552	T	-	17	43853133	SPPL2C	1
17:43853133:C:T	GTEx	Brain_Cerebellum	ENSG00000186868	C	8.9429e-14	-8.974	0.000770552	T	+	17	43853133	MAPT	1
17:43853133:C:T	GTEx	Brain_Cerebellum	ENSG00000225190	C	5.1679e-21	-12.7253	0.000770552	T	+	17	43853133	PLEKHM1	1
17:43853133:C:T	GTEx	Brain_Cerebellum	ENSG00000238083	C	3.75941e-20	12.2632	0.000770552	T	-	17	43853133	LRRC37A2	1
17:43853133:C:T	GTEx	Brain_Cortex	ENSG00000225190	C	2.23479e-07	5.70755	0.00129004	T	-	17	43853133	PLEKHM1	1
17:43853133:C:T	GTEx	Brain_Cortex	ENSG00000238083	C	4.2842e-14	9.31246	0.00129004	T	-	17	43853133	LRRC37A2	1
17:43853133:C:T	GTEx	Brain_Frontal_Cortex_BA9	ENSG00000186868	C	2.75163e-08	-6.25604	0.00175324	T	+	17	43853133	MAPT	1
17:43853133:C:T	GTEx	Brain_Frontal_Cortex_BA9	ENSG00000238083	C	3.38649e-15	10.0398	0.00175324	T	-	17	43853133	LRRC37A2	1
17:43853133:C:T	GTEx	Brain_Hippocampus	ENSG00000238083	C	1.69977e-13	9.49917	0.00337575	T	-	17	43853133	LRRC37A2	1
17:43853133:C:T	GTEx	Brain_Hypothalamus	ENSG00000176681	C	5.51116e-08	6.22243	0.00323346	T	-	17	43853133	LRRC37A	1
17:43853133:C:T	GTEx	Brain_Hypothalamus	ENSG00000238083	C	1.81368e-15	10.7153	0.00323346	T	-	17	43853133	LRRC37A2	1
17:43853133:C:T	GTEx	Brain_Nucleus_accumbens_basal_ganglia	ENSG00000159314	C	6.93622e-07	5.44842	0.00172362	T	-	17	43853133	ARHGAP27	1
17:43853133:C:T	GTEx	Brain_Nucleus_accumbens_basal_ganglia	ENSG00000238083	C	7.50054e-18	11.4855	0.00172362	T	-	17	43853133	LRRC37A2	1
17:43853133:C:T	GTEx	Brain_Putamen_basal_ganglia	ENSG00000176681	C	1.86405e-07	5.89143	0.00221696	T	-	17	43853133	LRRC37A	1
17:43853133:C:T	GTEx	Brain_Putamen_basal_ganglia	ENSG00000238083	C	3.70992e-16	11.0878	0.00221696	T	-	17	43853133	LRRC37A2	1
17:43853133:C:T	GTEx	Pituitary	ENSG00000238083	C	3.91562e-12	8.49166	0.00165836	T	-	17	43853133	LRRC37A2	1
17:43853235:G:T	GTEx	Brain_Anterior_cingulate_cortex_BA24	ENSG00000238083	G	2.02936e-12	9.25591	0.00300328	T	-	17	43853235	LRRC37A2	1
17:43853235:G:T	GTEx	Brain_Caudate_basal_ganglia	ENSG00000176681	G	5.61184e-07	5.45381	0.00139016	T	-	17	43853235	LRRC37A	1
17:43853235:G:T	GTEx	Brain_Caudate_basal_ganglia	ENSG00000238083	G	8.07232e-22	13.3385	0.00139016	T	-	17	43853235	LRRC37A2	1
17:43853235:G:T	GTEx	Brain_Cerebellar_Hemisphere	ENSG00000176681	G	9.01323e-11	7.68191	0.000977302	T	-	17	43853235	LRRC37A	1
17:43853235:G:T	GTEx	Brain_Cerebellar_Hemisphere	ENSG00000184922	G	1.56723e-08	-6.42948	0.000977302	T	+	17	43853235	FMNL1	1
17:43853235:G:T	GTEx	Brain_Cerebellar_Hemisphere	ENSG00000185294	G	1.12354e-06	5.35576	0.00174934	T	-	17	43853235	SPPL2C	1
17:43853235:G:T	GTEx	Brain_Cerebellar_Hemisphere	ENSG00000186868	G	1.2529e-08	-6.4845	0.000977302	T	+	17	43853235	MAPT	1
17:43853235:G:T	GTEx	Brain_Cerebellar_Hemisphere	ENSG00000225190	G	1.44399e-13	-9.23683	0.000977302	T	+	17	43853235	PLEKHM1	1
17:43853235:G:T	GTEx	Brain_Cerebellar_Hemisphere	ENSG00000238083	G	1.32453e-17	11.5561	0.000977302	T	-	17	43853235	LRRC37A2	1
17:43853235:G:T	GTEx	Brain_Cerebellum	ENSG00000176681	G	3.37369e-13	8.68245	0.000770552	T	-	17	43853235	LRRC37A	1
17:43853235:G:T	GTEx	Brain_Cerebellum	ENSG00000184922	G	6.43833e-08	-5.95377	0.000770552	T	+	17	43853235	FMNL1	1
17:43853235:G:T	GTEx	Brain_Cerebellum	ENSG00000185294	G	4.70239e-08	6.02754	0.000770552	T	-	17	43853235	SPPL2C	1
17:43853235:G:T	GTEx	Brain_Cerebellum	ENSG00000186868	G	8.9429e-14	-8.974	0.000770552	T	+	17	43853235	MAPT	1
17:43853235:G:T	GTEx	Brain_Cerebellum	ENSG00000225190	G	5.1679e-21	-12.7253	0.000770552	T	+	17	43853235	PLEKHM1	1
17:43853235:G:T	GTEx	Brain_Cerebellum	ENSG00000238083	G	3.75941e-20	12.2632	0.000770552	T	-	17	43853235	LRRC37A2	1
17:43853235:G:T	GTEx	Brain_Cortex	ENSG00000225190	G	2.23479e-07	5.70755	0.00129004	T	-	17	43853235	PLEKHM1	1
17:43853235:G:T	GTEx	Brain_Cortex	ENSG00000238083	G	4.2842e-14	9.31246	0.00129004	T	-	17	43853235	LRRC37A2	1
17:43853235:G:T	GTEx	Brain_Frontal_Cortex_BA9	ENSG00000186868	G	2.75163e-08	-6.25604	0.00175324	T	+	17	43853235	MAPT	1
17:43853235:G:T	GTEx	Brain_Frontal_Cortex_BA9	ENSG00000238083	G	3.38649e-15	10.0398	0.00175324	T	-	17	43853235	LRRC37A2	1
17:43853235:G:T	GTEx	Brain_Hippocampus	ENSG00000238083	G	1.69977e-13	9.49917	0.00337575	T	-	17	43853235	LRRC37A2	1
17:43853235:G:T	GTEx	Brain_Hypothalamus	ENSG00000176681	G	5.51116e-08	6.22243	0.00323346	T	-	17	43853235	LRRC37A	1
17:43853235:G:T	GTEx	Brain_Hypothalamus	ENSG00000238083	G	1.81368e-15	10.7153	0.00323346	T	-	17	43853235	LRRC37A2	1
17:43853235:G:T	GTEx	Brain_Nucleus_accumbens_basal_ganglia	ENSG00000159314	G	6.93622e-07	5.44842	0.00172362	T	-	17	43853235	ARHGAP27	1
17:43853235:G:T	GTEx	Brain_Nucleus_accumbens_basal_ganglia	ENSG00000238083	G	7.50054e-18	11.4855	0.00172362	T	-	17	43853235	LRRC37A2	1
17:43853235:G:T	GTEx	Brain_Putamen_basal_ganglia	ENSG00000176681	G	1.86405e-07	5.89143	0.00221696	T	-	17	43853235	LRRC37A	1
17:43853235:G:T	GTEx	Brain_Putamen_basal_ganglia	ENSG00000238083	G	3.70992e-16	11.0878	0.00221696	T	-	17	43853235	LRRC37A2	1
17:43853235:G:T	GTEx	Pituitary	ENSG00000238083	G	3.91562e-12	8.49166	0.00165836	T	-	17	43853235	LRRC37A2	1
17:43853457:A:G	GTEx	Brain_Anterior_cingulate_cortex_BA24	ENSG00000238083	G	2.02936e-12	9.25591	0.00300328	A	-	17	43853457	LRRC37A2	1
17:43853457:A:G	GTEx	Brain_Caudate_basal_ganglia	ENSG00000176681	G	5.61184e-07	5.45381	0.00139016	A	-	17	43853457	LRRC37A	1
17:43853457:A:G	GTEx	Brain_Caudate_basal_ganglia	ENSG00000238083	G	8.07232e-22	13.3385	0.00139016	A	-	17	43853457	LRRC37A2	1
17:43853457:A:G	GTEx	Brain_Cerebellar_Hemisphere	ENSG00000176681	G	9.01323e-11	7.68191	0.000977302	A	-	17	43853457	LRRC37A	1
17:43853457:A:G	GTEx	Brain_Cerebellar_Hemisphere	ENSG00000184922	G	1.56723e-08	-6.42948	0.000977302	A	+	17	43853457	FMNL1	1
17:43853457:A:G	GTEx	Brain_Cerebellar_Hemisphere	ENSG00000185294	G	1.12354e-06	5.35576	0.00174934	A	-	17	43853457	SPPL2C	1
17:43853457:A:G	GTEx	Brain_Cerebellar_Hemisphere	ENSG00000186868	G	1.2529e-08	-6.4845	0.000977302	A	+	17	43853457	MAPT	1
17:43853457:A:G	GTEx	Brain_Cerebellar_Hemisphere	ENSG00000225190	G	1.44399e-13	-9.23683	0.000977302	A	+	17	43853457	PLEKHM1	1
17:43853457:A:G	GTEx	Brain_Cerebellar_Hemisphere	ENSG00000238083	G	1.32453e-17	11.5561	0.000977302	A	-	17	43853457	LRRC37A2	1
17:43853457:A:G	GTEx	Brain_Cerebellum	ENSG00000176681	G	3.37369e-13	8.68245	0.000770552	A	-	17	43853457	LRRC37A	1
17:43853457:A:G	GTEx	Brain_Cerebellum	ENSG00000184922	G	6.43833e-08	-5.95377	0.000770552	A	+	17	43853457	FMNL1	1
17:43853457:A:G	GTEx	Brain_Cerebellum	ENSG00000185294	G	4.70239e-08	6.02754	0.000770552	A	-	17	43853457	SPPL2C	1
17:43853457:A:G	GTEx	Brain_Cerebellum	ENSG00000186868	G	8.9429e-14	-8.974	0.000770552	A	+	17	43853457	MAPT	1
17:43853457:A:G	GTEx	Brain_Cerebellum	ENSG00000225190	G	5.1679e-21	-12.7253	0.000770552	A	+	17	43853457	PLEKHM1	1
17:43853457:A:G	GTEx	Brain_Cerebellum	ENSG00000238083	G	3.75941e-20	12.2632	0.000770552	A	-	17	43853457	LRRC37A2	1
17:43853457:A:G	GTEx	Brain_Cortex	ENSG00000225190	G	2.23479e-07	5.70755	0.00129004	A	-	17	43853457	PLEKHM1	1
17:43853457:A:G	GTEx	Brain_Cortex	ENSG00000238083	G	4.2842e-14	9.31246	0.00129004	A	-	17	43853457	LRRC37A2	1
17:43853457:A:G	GTEx	Brain_Frontal_Cortex_BA9	ENSG00000186868	G	2.75163e-08	-6.25604	0.00175324	A	+	17	43853457	MAPT	1
17:43853457:A:G	GTEx	Brain_Frontal_Cortex_BA9	ENSG00000238083	G	3.38649e-15	10.0398	0.00175324	A	-	17	43853457	LRRC37A2	1
17:43853457:A:G	GTEx	Brain_Hippocampus	ENSG00000238083	G	1.69977e-13	9.49917	0.00337575	A	-	17	43853457	LRRC37A2	1
17:43853457:A:G	GTEx	Brain_Hypothalamus	ENSG00000176681	G	5.51116e-08	6.22243	0.00323346	A	-	17	43853457	LRRC37A	1
17:43853457:A:G	GTEx	Brain_Hypothalamus	ENSG00000238083	G	1.81368e-15	10.7153	0.00323346	A	-	17	43853457	LRRC37A2	1
17:43853457:A:G	GTEx	Brain_Nucleus_accumbens_basal_ganglia	ENSG00000159314	G	6.93622e-07	5.44842	0.00172362	A	-	17	43853457	ARHGAP27	1
17:43853457:A:G	GTEx	Brain_Nucleus_accumbens_basal_ganglia	ENSG00000238083	G	7.50054e-18	11.4855	0.00172362	A	-	17	43853457	LRRC37A2	1
17:43853457:A:G	GTEx	Brain_Putamen_basal_ganglia	ENSG00000176681	G	1.86405e-07	5.89143	0.00221696	A	-	17	43853457	LRRC37A	1
17:43853457:A:G	GTEx	Brain_Putamen_basal_ganglia	ENSG00000238083	G	3.70992e-16	11.0878	0.00221696	A	-	17	43853457	LRRC37A2	1
17:43853457:A:G	GTEx	Pituitary	ENSG00000238083	G	3.91562e-12	8.49166	0.00165836	A	-	17	43853457	LRRC37A2	1
17:43853526:A:G	GTEx	Brain_Anterior_cingulate_cortex_BA24	ENSG00000238083	G	2.02936e-12	9.25591	0.00300328	A	-	17	43853526	LRRC37A2	1
17:43853526:A:G	GTEx	Brain_Caudate_basal_ganglia	ENSG00000176681	G	5.61184e-07	5.45381	0.00139016	A	-	17	43853526	LRRC37A	1
17:43853526:A:G	GTEx	Brain_Caudate_basal_ganglia	ENSG00000238083	G	8.07232e-22	13.3385	0.00139016	A	-	17	43853526	LRRC37A2	1
17:43853526:A:G	GTEx	Brain_Cerebellar_Hemisphere	ENSG00000176681	G	9.01323e-11	7.68191	0.000977302	A	-	17	43853526	LRRC37A	1
17:43853526:A:G	GTEx	Brain_Cerebellar_Hemisphere	ENSG00000184922	G	1.56723e-08	-6.42948	0.000977302	A	+	17	43853526	FMNL1	1
17:43853526:A:G	GTEx	Brain_Cerebellar_Hemisphere	ENSG00000185294	G	1.12354e-06	5.35576	0.00174934	A	-	17	43853526	SPPL2C	1
17:43853526:A:G	GTEx	Brain_Cerebellar_Hemisphere	ENSG00000186868	G	1.2529e-08	-6.4845	0.000977302	A	+	17	43853526	MAPT	1
17:43853526:A:G	GTEx	Brain_Cerebellar_Hemisphere	ENSG00000225190	G	1.44399e-13	-9.23683	0.000977302	A	+	17	43853526	PLEKHM1	1
17:43853526:A:G	GTEx	Brain_Cerebellar_Hemisphere	ENSG00000238083	G	1.32453e-17	11.5561	0.000977302	A	-	17	43853526	LRRC37A2	1
17:43853526:A:G	GTEx	Brain_Cerebellum	ENSG00000176681	G	3.37369e-13	8.68245	0.000770552	A	-	17	43853526	LRRC37A	1
17:43853526:A:G	GTEx	Brain_Cerebellum	ENSG00000184922	G	6.43833e-08	-5.95377	0.000770552	A	+	17	43853526	FMNL1	1
17:43853526:A:G	GTEx	Brain_Cerebellum	ENSG00000185294	G	4.70239e-08	6.02754	0.000770552	A	-	17	43853526	SPPL2C	1
17:43853526:A:G	GTEx	Brain_Cerebellum	ENSG00000186868	G	8.9429e-14	-8.974	0.000770552	A	+	17	43853526	MAPT	1
17:43853526:A:G	GTEx	Brain_Cerebellum	ENSG00000225190	G	5.1679e-21	-12.7253	0.000770552	A	+	17	43853526	PLEKHM1	1
17:43853526:A:G	GTEx	Brain_Cerebellum	ENSG00000238083	G	3.75941e-20	12.2632	0.000770552	A	-	17	43853526	LRRC37A2	1
17:43853526:A:G	GTEx	Brain_Cortex	ENSG00000225190	G	2.23479e-07	5.70755	0.00129004	A	-	17	43853526	PLEKHM1	1
17:43853526:A:G	GTEx	Brain_Cortex	ENSG00000238083	G	4.2842e-14	9.31246	0.00129004	A	-	17	43853526	LRRC37A2	1
17:43853526:A:G	GTEx	Brain_Frontal_Cortex_BA9	ENSG00000186868	G	2.75163e-08	-6.25604	0.00175324	A	+	17	43853526	MAPT	1
17:43853526:A:G	GTEx	Brain_Frontal_Cortex_BA9	ENSG00000238083	G	3.38649e-15	10.0398	0.00175324	A	-	17	43853526	LRRC37A2	1
17:43853526:A:G	GTEx	Brain_Hippocampus	ENSG00000238083	G	1.69977e-13	9.49917	0.00337575	A	-	17	43853526	LRRC37A2	1
17:43853526:A:G	GTEx	Brain_Hypothalamus	ENSG00000176681	G	5.51116e-08	6.22243	0.00323346	A	-	17	43853526	LRRC37A	1
17:43853526:A:G	GTEx	Brain_Hypothalamus	ENSG00000238083	G	1.81368e-15	10.7153	0.00323346	A	-	17	43853526	LRRC37A2	1
17:43853526:A:G	GTEx	Brain_Nucleus_accumbens_basal_ganglia	ENSG00000159314	G	6.93622e-07	5.44842	0.00172362	A	-	17	43853526	ARHGAP27	1
17:43853526:A:G	GTEx	Brain_Nucleus_accumbens_basal_ganglia	ENSG00000238083	G	7.50054e-18	11.4855	0.00172362	A	-	17	43853526	LRRC37A2	1
17:43853526:A:G	GTEx	Brain_Putamen_basal_ganglia	ENSG00000176681	G	1.86405e-07	5.89143	0.00221696	A	-	17	43853526	LRRC37A	1
17:43853526:A:G	GTEx	Brain_Putamen_basal_ganglia	ENSG00000238083	G	3.70992e-16	11.0878	0.00221696	A	-	17	43853526	LRRC37A2	1
17:43853526:A:G	GTEx	Pituitary	ENSG00000238083	G	3.91562e-12	8.49166	0.00165836	A	-	17	43853526	LRRC37A2	1
17:43853922:A:G	GTEx	Brain_Anterior_cingulate_cortex_BA24	ENSG00000238083	A	2.00845e-12	9.25892	0.00300328	NA	NA	17	43853922	LRRC37A2	1
17:43853922:A:G	GTEx	Brain_Caudate_basal_ganglia	ENSG00000176681	A	5.64696e-07	5.45228	0.00139016	NA	NA	17	43853922	LRRC37A	1
17:43853922:A:G	GTEx	Brain_Caudate_basal_ganglia	ENSG00000238083	A	8.02399e-22	13.34	0.00139016	NA	NA	17	43853922	LRRC37A2	1
17:43853922:A:G	GTEx	Brain_Cerebellar_Hemisphere	ENSG00000176681	A	9.02196e-11	7.68167	0.000977302	NA	NA	17	43853922	LRRC37A	1
17:43853922:A:G	GTEx	Brain_Cerebellar_Hemisphere	ENSG00000184922	A	1.55338e-08	-6.43167	0.000977302	NA	NA	17	43853922	FMNL1	1
17:43853922:A:G	GTEx	Brain_Cerebellar_Hemisphere	ENSG00000185294	A	1.12552e-06	5.35531	0.00174934	NA	NA	17	43853922	SPPL2C	1
17:43853922:A:G	GTEx	Brain_Cerebellar_Hemisphere	ENSG00000186868	A	1.23713e-08	-6.48761	0.000977302	NA	NA	17	43853922	MAPT	1
17:43853922:A:G	GTEx	Brain_Cerebellar_Hemisphere	ENSG00000225190	A	1.43637e-13	-9.23812	0.000977302	NA	NA	17	43853922	PLEKHM1	1
17:43853922:A:G	GTEx	Brain_Cerebellar_Hemisphere	ENSG00000238083	A	1.33073e-17	11.5549	0.000977302	NA	NA	17	43853922	LRRC37A2	1
17:43853922:A:G	GTEx	Brain_Cerebellum	ENSG00000176681	A	2.33776e-13	8.763	0.000770552	NA	NA	17	43853922	LRRC37A	1
17:43853922:A:G	GTEx	Brain_Cerebellum	ENSG00000184922	A	4.1634e-08	-6.05605	0.000770552	NA	NA	17	43853922	FMNL1	1
17:43853922:A:G	GTEx	Brain_Cerebellum	ENSG00000185294	A	4.89471e-08	6.01815	0.000770552	NA	NA	17	43853922	SPPL2C	1
17:43853922:A:G	GTEx	Brain_Cerebellum	ENSG00000186868	A	1.83043e-13	-8.81671	0.000770552	NA	NA	17	43853922	MAPT	1
17:43853922:A:G	GTEx	Brain_Cerebellum	ENSG00000225190	A	8.4995e-21	-12.6089	0.000770552	NA	NA	17	43853922	PLEKHM1	1
17:43853922:A:G	GTEx	Brain_Cerebellum	ENSG00000238083	A	1.47384e-20	12.4805	0.000770552	NA	NA	17	43853922	LRRC37A2	1
17:43853922:A:G	GTEx	Brain_Cortex	ENSG00000225190	A	2.21951e-07	5.70924	0.00129004	NA	NA	17	43853922	PLEKHM1	1
17:43853922:A:G	GTEx	Brain_Cortex	ENSG00000238083	A	4.64248e-14	9.29394	0.00129004	NA	NA	17	43853922	LRRC37A2	1
17:43853922:A:G	GTEx	Brain_Frontal_Cortex_BA9	ENSG00000186868	A	2.74245e-08	-6.25685	0.00175324	NA	NA	17	43853922	MAPT	1
17:43853922:A:G	GTEx	Brain_Frontal_Cortex_BA9	ENSG00000238083	A	3.35142e-15	10.0424	0.00175324	NA	NA	17	43853922	LRRC37A2	1
17:43853922:A:G	GTEx	Brain_Hippocampus	ENSG00000238083	A	1.67355e-13	9.50327	0.00337575	NA	NA	17	43853922	LRRC37A2	1
17:43853922:A:G	GTEx	Brain_Hypothalamus	ENSG00000176681	A	5.53344e-08	6.22138	0.00323346	NA	NA	17	43853922	LRRC37A	1
17:43853922:A:G	GTEx	Brain_Hypothalamus	ENSG00000238083	A	1.76075e-15	10.7233	0.00323346	NA	NA	17	43853922	LRRC37A2	1
17:43853922:A:G	GTEx	Brain_Nucleus_accumbens_basal_ganglia	ENSG00000159314	A	7.03549e-07	5.44484	0.00172362	NA	NA	17	43853922	ARHGAP27	1
17:43853922:A:G	GTEx	Brain_Nucleus_accumbens_basal_ganglia	ENSG00000238083	A	7.43259e-18	11.4877	0.00172362	NA	NA	17	43853922	LRRC37A2	1
17:43853922:A:G	GTEx	Brain_Putamen_basal_ganglia	ENSG00000176681	A	1.8705e-07	5.89053	0.00221696	NA	NA	17	43853922	LRRC37A	1
17:43853922:A:G	GTEx	Brain_Putamen_basal_ganglia	ENSG00000238083	A	3.69197e-16	11.0891	0.00221696	NA	NA	17	43853922	LRRC37A2	1
17:43853922:A:G	GTEx	Pituitary	ENSG00000238083	A	2.97016e-12	8.55944	0.00165836	NA	NA	17	43853922	LRRC37A2	1
17:43854267:C:T	GTEx	Brain_Anterior_cingulate_cortex_BA24	ENSG00000238083	T	6.72138e-13	9.57796	0.00300328	C	-	17	43854267	LRRC37A2	1
17:43854267:C:T	GTEx	Brain_Caudate_basal_ganglia	ENSG00000176681	T	7.46605e-07	5.38349	0.00139016	C	-	17	43854267	LRRC37A	1
17:43854267:C:T	GTEx	Brain_Caudate_basal_ganglia	ENSG00000238083	T	2.34673e-21	13.0784	0.00139016	C	-	17	43854267	LRRC37A2	1
17:43854267:C:T	GTEx	Brain_Cerebellar_Hemisphere	ENSG00000176681	T	9.01323e-11	7.68191	0.000977302	C	-	17	43854267	LRRC37A	1
17:43854267:C:T	GTEx	Brain_Cerebellar_Hemisphere	ENSG00000184922	T	1.56723e-08	-6.42948	0.000977302	C	+	17	43854267	FMNL1	1
17:43854267:C:T	GTEx	Brain_Cerebellar_Hemisphere	ENSG00000185294	T	1.12354e-06	5.35576	0.00174934	C	-	17	43854267	SPPL2C	1
17:43854267:C:T	GTEx	Brain_Cerebellar_Hemisphere	ENSG00000186868	T	1.2529e-08	-6.4845	0.000977302	C	+	17	43854267	MAPT	1
17:43854267:C:T	GTEx	Brain_Cerebellar_Hemisphere	ENSG00000225190	T	1.44399e-13	-9.23683	0.000977302	C	+	17	43854267	PLEKHM1	1
17:43854267:C:T	GTEx	Brain_Cerebellar_Hemisphere	ENSG00000238083	T	1.32453e-17	11.5561	0.000977302	C	-	17	43854267	LRRC37A2	1
17:43854267:C:T	GTEx	Brain_Cerebellum	ENSG00000176681	T	3.53303e-13	8.67232	0.000770552	C	-	17	43854267	LRRC37A	1
17:43854267:C:T	GTEx	Brain_Cerebellum	ENSG00000184922	T	8.37069e-08	-5.8919	0.000770552	C	+	17	43854267	FMNL1	1
17:43854267:C:T	GTEx	Brain_Cerebellum	ENSG00000185294	T	5.28127e-08	6.00032	0.000770552	C	-	17	43854267	SPPL2C	1
17:43854267:C:T	GTEx	Brain_Cerebellum	ENSG00000186868	T	7.06256e-14	-9.02585	0.000770552	C	+	17	43854267	MAPT	1
17:43854267:C:T	GTEx	Brain_Cerebellum	ENSG00000225190	T	3.18442e-22	-13.3842	0.000770552	C	+	17	43854267	PLEKHM1	1
17:43854267:C:T	GTEx	Brain_Cerebellum	ENSG00000238083	T	1.82802e-19	11.8988	0.000770552	C	-	17	43854267	LRRC37A2	1
17:43854267:C:T	GTEx	Brain_Cortex	ENSG00000225190	T	5.34623e-07	5.49211	0.00129004	C	-	17	43854267	PLEKHM1	1
17:43854267:C:T	GTEx	Brain_Cortex	ENSG00000238083	T	5.76769e-14	9.2439	0.00129004	C	-	17	43854267	LRRC37A2	1
17:43854267:C:T	GTEx	Brain_Frontal_Cortex_BA9	ENSG00000186868	T	1.51246e-07	-5.83754	0.00175324	C	+	17	43854267	MAPT	1
17:43854267:C:T	GTEx	Brain_Frontal_Cortex_BA9	ENSG00000238083	T	5.73648e-16	10.4692	0.00175324	C	-	17	43854267	LRRC37A2	1
17:43854267:C:T	GTEx	Brain_Hippocampus	ENSG00000238083	T	1.69977e-13	9.49917	0.00337575	C	-	17	43854267	LRRC37A2	1
17:43854267:C:T	GTEx	Brain_Hypothalamus	ENSG00000176681	T	5.51116e-08	6.22243	0.00323346	C	-	17	43854267	LRRC37A	1
17:43854267:C:T	GTEx	Brain_Hypothalamus	ENSG00000238083	T	1.81368e-15	10.7153	0.00323346	C	-	17	43854267	LRRC37A2	1
17:43854267:C:T	GTEx	Brain_Nucleus_accumbens_basal_ganglia	ENSG00000159314	T	6.93622e-07	5.44842	0.00172362	C	-	17	43854267	ARHGAP27	1
17:43854267:C:T	GTEx	Brain_Nucleus_accumbens_basal_ganglia	ENSG00000238083	T	7.50054e-18	11.4855	0.00172362	C	-	17	43854267	LRRC37A2	1
17:43854267:C:T	GTEx	Brain_Putamen_basal_ganglia	ENSG00000176681	T	1.4406e-07	5.9586	0.00221696	C	-	17	43854267	LRRC37A	1
17:43854267:C:T	GTEx	Brain_Putamen_basal_ganglia	ENSG00000238083	T	1.0236e-15	10.8121	0.00221696	C	-	17	43854267	LRRC37A2	1
17:43854267:C:T	GTEx	Pituitary	ENSG00000238083	T	3.91562e-12	8.49166	0.00165836	C	-	17	43854267	LRRC37A2	1
17:43854340:A:G	GTEx	Brain_Anterior_cingulate_cortex_BA24	ENSG00000238083	G	6.71898e-13	9.57806	0.00300328	A	-	17	43854340	LRRC37A2	1
17:43854340:A:G	GTEx	Brain_Caudate_basal_ganglia	ENSG00000176681	G	7.4516e-07	5.38397	0.00139016	A	-	17	43854340	LRRC37A	1
17:43854340:A:G	GTEx	Brain_Caudate_basal_ganglia	ENSG00000238083	G	2.32529e-21	13.0807	0.00139016	A	-	17	43854340	LRRC37A2	1
17:43854340:A:G	GTEx	Brain_Cerebellar_Hemisphere	ENSG00000176681	G	9.01323e-11	7.68191	0.000977302	A	-	17	43854340	LRRC37A	1
17:43854340:A:G	GTEx	Brain_Cerebellar_Hemisphere	ENSG00000184922	G	1.56723e-08	-6.42948	0.000977302	A	+	17	43854340	FMNL1	1
17:43854340:A:G	GTEx	Brain_Cerebellar_Hemisphere	ENSG00000185294	G	1.12354e-06	5.35576	0.00174934	A	-	17	43854340	SPPL2C	1
17:43854340:A:G	GTEx	Brain_Cerebellar_Hemisphere	ENSG00000186868	G	1.2529e-08	-6.4845	0.000977302	A	+	17	43854340	MAPT	1
17:43854340:A:G	GTEx	Brain_Cerebellar_Hemisphere	ENSG00000225190	G	1.44399e-13	-9.23683	0.000977302	A	+	17	43854340	PLEKHM1	1
17:43854340:A:G	GTEx	Brain_Cerebellar_Hemisphere	ENSG00000238083	G	1.32453e-17	11.5561	0.000977302	A	-	17	43854340	LRRC37A2	1
17:43854340:A:G	GTEx	Brain_Cerebellum	ENSG00000176681	G	3.52466e-13	8.67284	0.000770552	A	-	17	43854340	LRRC37A	1
17:43854340:A:G	GTEx	Brain_Cerebellum	ENSG00000184922	G	8.35457e-08	-5.89236	0.000770552	A	+	17	43854340	FMNL1	1
17:43854340:A:G	GTEx	Brain_Cerebellum	ENSG00000185294	G	5.27351e-08	6.00067	0.000770552	A	-	17	43854340	SPPL2C	1
17:43854340:A:G	GTEx	Brain_Cerebellum	ENSG00000186868	G	7.05137e-14	-9.0262	0.000770552	A	+	17	43854340	MAPT	1
17:43854340:A:G	GTEx	Brain_Cerebellum	ENSG00000225190	G	3.19943e-22	-13.3831	0.000770552	A	+	17	43854340	PLEKHM1	1
17:43854340:A:G	GTEx	Brain_Cerebellum	ENSG00000238083	G	1.81089e-19	11.901	0.000770552	A	-	17	43854340	LRRC37A2	1
17:43854340:A:G	GTEx	Brain_Cortex	ENSG00000225190	G	5.32411e-07	5.49314	0.00129004	A	-	17	43854340	PLEKHM1	1
17:43854340:A:G	GTEx	Brain_Cortex	ENSG00000238083	G	5.74198e-14	9.24492	0.00129004	A	-	17	43854340	LRRC37A2	1
17:43854340:A:G	GTEx	Brain_Frontal_Cortex_BA9	ENSG00000186868	G	1.50223e-07	-5.83923	0.00175324	A	+	17	43854340	MAPT	1
17:43854340:A:G	GTEx	Brain_Frontal_Cortex_BA9	ENSG00000238083	G	5.74929e-16	10.4687	0.00175324	A	-	17	43854340	LRRC37A2	1
17:43854340:A:G	GTEx	Brain_Hippocampus	ENSG00000238083	G	1.69977e-13	9.49917	0.00337575	A	-	17	43854340	LRRC37A2	1
17:43854340:A:G	GTEx	Brain_Hypothalamus	ENSG00000176681	G	5.51116e-08	6.22243	0.00323346	A	-	17	43854340	LRRC37A	1
17:43854340:A:G	GTEx	Brain_Hypothalamus	ENSG00000238083	G	1.81368e-15	10.7153	0.00323346	A	-	17	43854340	LRRC37A2	1
17:43854340:A:G	GTEx	Brain_Nucleus_accumbens_basal_ganglia	ENSG00000159314	G	6.93622e-07	5.44842	0.00172362	A	-	17	43854340	ARHGAP27	1
17:43854340:A:G	GTEx	Brain_Nucleus_accumbens_basal_ganglia	ENSG00000238083	G	7.50054e-18	11.4855	0.00172362	A	-	17	43854340	LRRC37A2	1
17:43854340:A:G	GTEx	Brain_Putamen_basal_ganglia	ENSG00000176681	G	1.43958e-07	5.95878	0.00221696	A	-	17	43854340	LRRC37A	1
17:43854340:A:G	GTEx	Brain_Putamen_basal_ganglia	ENSG00000238083	G	1.01501e-15	10.8143	0.00221696	A	-	17	43854340	LRRC37A2	1
17:43854340:A:G	GTEx	Pituitary	ENSG00000238083	G	3.91562e-12	8.49166	0.00165836	A	-	17	43854340	LRRC37A2	1
17:43854449:C:T	GTEx	Brain_Anterior_cingulate_cortex_BA24	ENSG00000238083	T	6.71538e-13	9.57822	0.00300328	C	-	17	43854449	LRRC37A2	1
17:43854449:C:T	GTEx	Brain_Caudate_basal_ganglia	ENSG00000176681	T	7.42768e-07	5.38477	0.00139016	C	-	17	43854449	LRRC37A	1
17:43854449:C:T	GTEx	Brain_Caudate_basal_ganglia	ENSG00000238083	T	2.29016e-21	13.0844	0.00139016	C	-	17	43854449	LRRC37A2	1
17:43854449:C:T	GTEx	Brain_Cerebellar_Hemisphere	ENSG00000176681	T	9.01323e-11	7.68191	0.000977302	C	-	17	43854449	LRRC37A	1
17:43854449:C:T	GTEx	Brain_Cerebellar_Hemisphere	ENSG00000184922	T	1.56723e-08	-6.42948	0.000977302	C	+	17	43854449	FMNL1	1
17:43854449:C:T	GTEx	Brain_Cerebellar_Hemisphere	ENSG00000185294	T	1.12354e-06	5.35576	0.00174934	C	-	17	43854449	SPPL2C	1
17:43854449:C:T	GTEx	Brain_Cerebellar_Hemisphere	ENSG00000186868	T	1.2529e-08	-6.4845	0.000977302	C	+	17	43854449	MAPT	1
17:43854449:C:T	GTEx	Brain_Cerebellar_Hemisphere	ENSG00000225190	T	1.44399e-13	-9.23683	0.000977302	C	+	17	43854449	PLEKHM1	1
17:43854449:C:T	GTEx	Brain_Cerebellar_Hemisphere	ENSG00000238083	T	1.32453e-17	11.5561	0.000977302	C	-	17	43854449	LRRC37A2	1
17:43854449:C:T	GTEx	Brain_Cerebellum	ENSG00000176681	T	3.51087e-13	8.6737	0.000770552	C	-	17	43854449	LRRC37A	1
17:43854449:C:T	GTEx	Brain_Cerebellum	ENSG00000184922	T	8.3279e-08	-5.89311	0.000770552	C	+	17	43854449	FMNL1	1
17:43854449:C:T	GTEx	Brain_Cerebellum	ENSG00000185294	T	5.2607e-08	6.00124	0.000770552	C	-	17	43854449	SPPL2C	1
17:43854449:C:T	GTEx	Brain_Cerebellum	ENSG00000186868	T	7.03302e-14	-9.02677	0.000770552	C	+	17	43854449	MAPT	1
17:43854449:C:T	GTEx	Brain_Cerebellum	ENSG00000225190	T	3.22486e-22	-13.3812	0.000770552	C	+	17	43854449	PLEKHM1	1
17:43854449:C:T	GTEx	Brain_Cerebellum	ENSG00000238083	T	1.78278e-19	11.9046	0.000770552	C	-	17	43854449	LRRC37A2	1
17:43854449:C:T	GTEx	Brain_Cortex	ENSG00000225190	T	5.28752e-07	5.49486	0.00129004	C	-	17	43854449	PLEKHM1	1
17:43854449:C:T	GTEx	Brain_Cortex	ENSG00000238083	T	5.69967e-14	9.24663	0.00129004	C	-	17	43854449	LRRC37A2	1
17:43854449:C:T	GTEx	Brain_Frontal_Cortex_BA9	ENSG00000186868	T	1.48535e-07	-5.84203	0.00175324	C	+	17	43854449	MAPT	1
17:43854449:C:T	GTEx	Brain_Frontal_Cortex_BA9	ENSG00000238083	T	5.77105e-16	10.4678	0.00175324	C	-	17	43854449	LRRC37A2	1
17:43854449:C:T	GTEx	Brain_Hippocampus	ENSG00000238083	T	1.69977e-13	9.49917	0.00337575	C	-	17	43854449	LRRC37A2	1
17:43854449:C:T	GTEx	Brain_Hypothalamus	ENSG00000176681	T	5.51116e-08	6.22243	0.00323346	C	-	17	43854449	LRRC37A	1
17:43854449:C:T	GTEx	Brain_Hypothalamus	ENSG00000238083	T	1.81368e-15	10.7153	0.00323346	C	-	17	43854449	LRRC37A2	1
17:43854449:C:T	GTEx	Brain_Nucleus_accumbens_basal_ganglia	ENSG00000159314	T	6.93622e-07	5.44842	0.00172362	C	-	17	43854449	ARHGAP27	1
17:43854449:C:T	GTEx	Brain_Nucleus_accumbens_basal_ganglia	ENSG00000238083	T	7.50054e-18	11.4855	0.00172362	C	-	17	43854449	LRRC37A2	1
17:43854449:C:T	GTEx	Brain_Putamen_basal_ganglia	ENSG00000176681	T	1.43793e-07	5.95908	0.00221696	C	-	17	43854449	LRRC37A	1
17:43854449:C:T	GTEx	Brain_Putamen_basal_ganglia	ENSG00000238083	T	1.00092e-15	10.8181	0.00221696	C	-	17	43854449	LRRC37A2	1
17:43854449:C:T	GTEx	Pituitary	ENSG00000238083	T	3.91562e-12	8.49166	0.00165836	C	-	17	43854449	LRRC37A2	1
17:43854536:A:C	GTEx	Brain_Anterior_cingulate_cortex_BA24	ENSG00000238083	A	6.71288e-13	9.57833	0.00300328	C	-	17	43854536	LRRC37A2	1
17:43854536:A:C	GTEx	Brain_Caudate_basal_ganglia	ENSG00000176681	A	7.40869e-07	5.3854	0.00139016	C	-	17	43854536	LRRC37A	1
17:43854536:A:C	GTEx	Brain_Caudate_basal_ganglia	ENSG00000238083	A	2.2626e-21	13.0873	0.00139016	C	-	17	43854536	LRRC37A2	1
17:43854536:A:C	GTEx	Brain_Cerebellar_Hemisphere	ENSG00000176681	A	9.01323e-11	7.68191	0.000977302	C	-	17	43854536	LRRC37A	1
17:43854536:A:C	GTEx	Brain_Cerebellar_Hemisphere	ENSG00000184922	A	1.56723e-08	-6.42948	0.000977302	C	+	17	43854536	FMNL1	1
17:43854536:A:C	GTEx	Brain_Cerebellar_Hemisphere	ENSG00000185294	A	1.12354e-06	5.35576	0.00174934	C	-	17	43854536	SPPL2C	1
17:43854536:A:C	GTEx	Brain_Cerebellar_Hemisphere	ENSG00000186868	A	1.2529e-08	-6.4845	0.000977302	C	+	17	43854536	MAPT	1
17:43854536:A:C	GTEx	Brain_Cerebellar_Hemisphere	ENSG00000225190	A	1.44399e-13	-9.23683	0.000977302	C	+	17	43854536	PLEKHM1	1
17:43854536:A:C	GTEx	Brain_Cerebellar_Hemisphere	ENSG00000238083	A	1.32453e-17	11.5561	0.000977302	C	-	17	43854536	LRRC37A2	1
17:43854536:A:C	GTEx	Brain_Cerebellum	ENSG00000176681	A	3.49999e-13	8.67438	0.000770552	C	-	17	43854536	LRRC37A	1
17:43854536:A:C	GTEx	Brain_Cerebellum	ENSG00000184922	A	8.30674e-08	-5.89371	0.000770552	C	+	17	43854536	FMNL1	1
17:43854536:A:C	GTEx	Brain_Cerebellum	ENSG00000185294	A	5.25054e-08	6.00169	0.000770552	C	-	17	43854536	SPPL2C	1
17:43854536:A:C	GTEx	Brain_Cerebellum	ENSG00000186868	A	7.0186e-14	-9.02722	0.000770552	C	+	17	43854536	MAPT	1
17:43854536:A:C	GTEx	Brain_Cerebellum	ENSG00000225190	A	3.24557e-22	-13.3796	0.000770552	C	+	17	43854536	PLEKHM1	1
17:43854536:A:C	GTEx	Brain_Cerebellum	ENSG00000238083	A	1.76069e-19	11.9074	0.000770552	C	-	17	43854536	LRRC37A2	1
17:43854536:A:C	GTEx	Brain_Cortex	ENSG00000225190	A	5.25851e-07	5.49622	0.00129004	C	-	17	43854536	PLEKHM1	1
17:43854536:A:C	GTEx	Brain_Cortex	ENSG00000238083	A	5.66629e-14	9.24798	0.00129004	C	-	17	43854536	LRRC37A2	1
17:43854536:A:C	GTEx	Brain_Frontal_Cortex_BA9	ENSG00000186868	A	1.47201e-07	-5.84426	0.00175324	C	+	17	43854536	MAPT	1
17:43854536:A:C	GTEx	Brain_Frontal_Cortex_BA9	ENSG00000238083	A	5.78883e-16	10.467	0.00175324	C	-	17	43854536	LRRC37A2	1
17:43854536:A:C	GTEx	Brain_Hippocampus	ENSG00000238083	A	1.69977e-13	9.49917	0.00337575	C	-	17	43854536	LRRC37A2	1
17:43854536:A:C	GTEx	Brain_Hypothalamus	ENSG00000176681	A	5.51116e-08	6.22243	0.00323346	C	-	17	43854536	LRRC37A	1
17:43854536:A:C	GTEx	Brain_Hypothalamus	ENSG00000238083	A	1.81368e-15	10.7153	0.00323346	C	-	17	43854536	LRRC37A2	1
17:43854536:A:C	GTEx	Brain_Nucleus_accumbens_basal_ganglia	ENSG00000159314	A	6.93622e-07	5.44842	0.00172362	C	-	17	43854536	ARHGAP27	1
17:43854536:A:C	GTEx	Brain_Nucleus_accumbens_basal_ganglia	ENSG00000238083	A	7.50054e-18	11.4855	0.00172362	C	-	17	43854536	LRRC37A2	1
17:43854536:A:C	GTEx	Brain_Putamen_basal_ganglia	ENSG00000176681	A	1.43664e-07	5.95932	0.00221696	C	-	17	43854536	LRRC37A	1
17:43854536:A:C	GTEx	Brain_Putamen_basal_ganglia	ENSG00000238083	A	9.89839e-16	10.8211	0.00221696	C	-	17	43854536	LRRC37A2	1
17:43854536:A:C	GTEx	Pituitary	ENSG00000238083	A	3.91562e-12	8.49166	0.00165836	C	-	17	43854536	LRRC37A2	1
17:43854655:C:G	GTEx	Brain_Caudate_basal_ganglia	ENSG00000238083	C	4.03252e-09	6.62521	0.00139016	NA	NA	17	43854655	LRRC37A2	1
17:43854655:C:G	GTEx	Brain_Cerebellar_Hemisphere	ENSG00000184922	C	6.93515e-06	-4.87752	0.000977302	NA	NA	17	43854655	FMNL1	1
17:43854655:C:G	GTEx	Brain_Cerebellar_Hemisphere	ENSG00000225190	C	2.64793e-07	-5.72514	0.000977302	NA	NA	17	43854655	PLEKHM1	1
17:43854655:C:G	GTEx	Brain_Cerebellar_Hemisphere	ENSG00000238083	C	5.66297e-06	4.93164	0.000977302	NA	NA	17	43854655	LRRC37A2	1
17:43854655:C:G	GTEx	Brain_Cerebellum	ENSG00000186868	C	4.63362e-08	-6.031	0.000770552	NA	NA	17	43854655	MAPT	1
17:43854655:C:G	GTEx	Brain_Cerebellum	ENSG00000225190	C	5.61976e-09	-6.51917	0.000770552	NA	NA	17	43854655	PLEKHM1	1
17:43854655:C:G	GTEx	Brain_Cerebellum	ENSG00000238083	C	6.72388e-06	4.81559	0.000770552	NA	NA	17	43854655	LRRC37A2	1
17:43854655:C:G	GTEx	Brain_Cortex	ENSG00000225190	C	6.45118e-07	5.44531	0.00129004	NA	NA	17	43854655	PLEKHM1	1
17:43854655:C:G	GTEx	Brain_Frontal_Cortex_BA9	ENSG00000238083	C	9.75584e-07	5.36925	0.00175324	NA	NA	17	43854655	LRRC37A2	1
17:43854655:C:G	GTEx	Brain_Hippocampus	ENSG00000238083	C	5.15544e-08	6.23977	0.00337575	NA	NA	17	43854655	LRRC37A2	1
17:43854655:C:G	GTEx	Brain_Hypothalamus	ENSG00000238083	C	1.99397e-07	5.88649	0.00323346	NA	NA	17	43854655	LRRC37A2	1
17:43854655:C:G	GTEx	Brain_Nucleus_accumbens_basal_ganglia	ENSG00000238083	C	3.09884e-06	5.06546	0.00172362	NA	NA	17	43854655	LRRC37A2	1
17:43855228:G:T	GTEx	Brain_Anterior_cingulate_cortex_BA24	ENSG00000238083	T	2.6679e-12	9.17668	0.00300328	G	-	17	43855228	LRRC37A2	1
17:43855228:G:T	GTEx	Brain_Caudate_basal_ganglia	ENSG00000176681	T	1.84676e-06	5.15791	0.00139016	G	-	17	43855228	LRRC37A	1
17:43855228:G:T	GTEx	Brain_Caudate_basal_ganglia	ENSG00000238083	T	1.87572e-19	12.0306	0.00139016	G	-	17	43855228	LRRC37A2	1
17:43855228:G:T	GTEx	Brain_Cerebellar_Hemisphere	ENSG00000176681	T	9.02196e-11	7.68167	0.000977302	G	-	17	43855228	LRRC37A	1
17:43855228:G:T	GTEx	Brain_Cerebellar_Hemisphere	ENSG00000184922	T	1.55338e-08	-6.43167	0.000977302	G	+	17	43855228	FMNL1	1
17:43855228:G:T	GTEx	Brain_Cerebellar_Hemisphere	ENSG00000185294	T	1.12552e-06	5.35531	0.00174934	G	-	17	43855228	SPPL2C	1
17:43855228:G:T	GTEx	Brain_Cerebellar_Hemisphere	ENSG00000186868	T	1.23713e-08	-6.48761	0.000977302	G	+	17	43855228	MAPT	1
17:43855228:G:T	GTEx	Brain_Cerebellar_Hemisphere	ENSG00000225190	T	1.43637e-13	-9.23812	0.000977302	G	+	17	43855228	PLEKHM1	1
17:43855228:G:T	GTEx	Brain_Cerebellar_Hemisphere	ENSG00000238083	T	1.33073e-17	11.5549	0.000977302	G	-	17	43855228	LRRC37A2	1
17:43855228:G:T	GTEx	Brain_Cerebellum	ENSG00000176681	T	1.02723e-12	8.43788	0.000770552	G	-	17	43855228	LRRC37A	1
17:43855228:G:T	GTEx	Brain_Cerebellum	ENSG00000184922	T	1.38972e-07	-5.77175	0.000770552	G	+	17	43855228	FMNL1	1
17:43855228:G:T	GTEx	Brain_Cerebellum	ENSG00000185294	T	1.20265e-07	5.80611	0.000770552	G	-	17	43855228	SPPL2C	1
17:43855228:G:T	GTEx	Brain_Cerebellum	ENSG00000186868	T	4.77045e-13	-8.60637	0.000770552	G	+	17	43855228	MAPT	1
17:43855228:G:T	GTEx	Brain_Cerebellum	ENSG00000225190	T	6.62239e-22	-13.2099	0.000770552	G	+	17	43855228	PLEKHM1	1
17:43855228:G:T	GTEx	Brain_Cerebellum	ENSG00000238083	T	4.60385e-18	11.165	0.000770552	G	-	17	43855228	LRRC37A2	1
17:43855228:G:T	GTEx	Brain_Cortex	ENSG00000225190	T	2.59671e-06	5.09343	0.00129004	G	-	17	43855228	PLEKHM1	1
17:43855228:G:T	GTEx	Brain_Cortex	ENSG00000238083	T	6.23045e-13	8.69653	0.00129004	G	-	17	43855228	LRRC37A2	1
17:43855228:G:T	GTEx	Brain_Frontal_Cortex_BA9	ENSG00000186868	T	1.57849e-06	-5.24611	0.00175324	G	+	17	43855228	MAPT	1
17:43855228:G:T	GTEx	Brain_Frontal_Cortex_BA9	ENSG00000238083	T	1.05409e-15	10.3216	0.00175324	G	-	17	43855228	LRRC37A2	1
17:43855228:G:T	GTEx	Brain_Hippocampus	ENSG00000238083	T	1.67355e-13	9.50327	0.00337575	G	-	17	43855228	LRRC37A2	1
17:43855228:G:T	GTEx	Brain_Hypothalamus	ENSG00000176681	T	5.53344e-08	6.22138	0.00323346	G	-	17	43855228	LRRC37A	1
17:43855228:G:T	GTEx	Brain_Hypothalamus	ENSG00000238083	T	1.76075e-15	10.7233	0.00323346	G	-	17	43855228	LRRC37A2	1
17:43855228:G:T	GTEx	Brain_Nucleus_accumbens_basal_ganglia	ENSG00000159314	T	7.03549e-07	5.44484	0.00172362	G	-	17	43855228	ARHGAP27	1
17:43855228:G:T	GTEx	Brain_Nucleus_accumbens_basal_ganglia	ENSG00000238083	T	7.43259e-18	11.4877	0.00172362	G	-	17	43855228	LRRC37A2	1
17:43855228:G:T	GTEx	Brain_Putamen_basal_ganglia	ENSG00000176681	T	2.90166e-07	5.77567	0.00221696	G	-	17	43855228	LRRC37A	1
17:43855228:G:T	GTEx	Brain_Putamen_basal_ganglia	ENSG00000238083	T	4.78e-14	9.78802	0.00221696	G	-	17	43855228	LRRC37A2	1
17:43855228:G:T	GTEx	Pituitary	ENSG00000238083	T	2.97016e-12	8.55944	0.00165836	G	-	17	43855228	LRRC37A2	1
17:43856372:A:G	GTEx	Brain_Anterior_cingulate_cortex_BA24	ENSG00000238083	A	2.02936e-12	9.25591	0.00300328	NA	NA	17	43856372	LRRC37A2	1
17:43856372:A:G	GTEx	Brain_Caudate_basal_ganglia	ENSG00000176681	A	5.61184e-07	5.45381	0.00139016	NA	NA	17	43856372	LRRC37A	1
17:43856372:A:G	GTEx	Brain_Caudate_basal_ganglia	ENSG00000238083	A	8.07232e-22	13.3385	0.00139016	NA	NA	17	43856372	LRRC37A2	1
17:43856372:A:G	GTEx	Brain_Cerebellar_Hemisphere	ENSG00000176681	A	9.01323e-11	7.68191	0.000977302	NA	NA	17	43856372	LRRC37A	1
17:43856372:A:G	GTEx	Brain_Cerebellar_Hemisphere	ENSG00000184922	A	1.56723e-08	-6.42948	0.000977302	NA	NA	17	43856372	FMNL1	1
17:43856372:A:G	GTEx	Brain_Cerebellar_Hemisphere	ENSG00000185294	A	1.12354e-06	5.35576	0.00174934	NA	NA	17	43856372	SPPL2C	1
17:43856372:A:G	GTEx	Brain_Cerebellar_Hemisphere	ENSG00000186868	A	1.2529e-08	-6.4845	0.000977302	NA	NA	17	43856372	MAPT	1
17:43856372:A:G	GTEx	Brain_Cerebellar_Hemisphere	ENSG00000225190	A	1.44399e-13	-9.23683	0.000977302	NA	NA	17	43856372	PLEKHM1	1
17:43856372:A:G	GTEx	Brain_Cerebellar_Hemisphere	ENSG00000238083	A	1.32453e-17	11.5561	0.000977302	NA	NA	17	43856372	LRRC37A2	1
17:43856372:A:G	GTEx	Brain_Cerebellum	ENSG00000176681	A	3.37369e-13	8.68245	0.000770552	NA	NA	17	43856372	LRRC37A	1
17:43856372:A:G	GTEx	Brain_Cerebellum	ENSG00000184922	A	6.43833e-08	-5.95377	0.000770552	NA	NA	17	43856372	FMNL1	1
17:43856372:A:G	GTEx	Brain_Cerebellum	ENSG00000185294	A	4.70239e-08	6.02754	0.000770552	NA	NA	17	43856372	SPPL2C	1
17:43856372:A:G	GTEx	Brain_Cerebellum	ENSG00000186868	A	8.9429e-14	-8.974	0.000770552	NA	NA	17	43856372	MAPT	1
17:43856372:A:G	GTEx	Brain_Cerebellum	ENSG00000225190	A	5.1679e-21	-12.7253	0.000770552	NA	NA	17	43856372	PLEKHM1	1
17:43856372:A:G	GTEx	Brain_Cerebellum	ENSG00000238083	A	3.75941e-20	12.2632	0.000770552	NA	NA	17	43856372	LRRC37A2	1
17:43856372:A:G	GTEx	Brain_Cortex	ENSG00000225190	A	2.23479e-07	5.70755	0.00129004	NA	NA	17	43856372	PLEKHM1	1
17:43856372:A:G	GTEx	Brain_Cortex	ENSG00000238083	A	4.2842e-14	9.31246	0.00129004	NA	NA	17	43856372	LRRC37A2	1
17:43856372:A:G	GTEx	Brain_Frontal_Cortex_BA9	ENSG00000186868	A	2.75163e-08	-6.25604	0.00175324	NA	NA	17	43856372	MAPT	1
17:43856372:A:G	GTEx	Brain_Frontal_Cortex_BA9	ENSG00000238083	A	3.38649e-15	10.0398	0.00175324	NA	NA	17	43856372	LRRC37A2	1
17:43856372:A:G	GTEx	Brain_Hippocampus	ENSG00000238083	A	1.69977e-13	9.49917	0.00337575	NA	NA	17	43856372	LRRC37A2	1
17:43856372:A:G	GTEx	Brain_Hypothalamus	ENSG00000176681	A	5.51116e-08	6.22243	0.00323346	NA	NA	17	43856372	LRRC37A	1
17:43856372:A:G	GTEx	Brain_Hypothalamus	ENSG00000238083	A	1.81368e-15	10.7153	0.00323346	NA	NA	17	43856372	LRRC37A2	1
17:43856372:A:G	GTEx	Brain_Nucleus_accumbens_basal_ganglia	ENSG00000159314	A	6.93622e-07	5.44842	0.00172362	NA	NA	17	43856372	ARHGAP27	1
17:43856372:A:G	GTEx	Brain_Nucleus_accumbens_basal_ganglia	ENSG00000238083	A	7.50054e-18	11.4855	0.00172362	NA	NA	17	43856372	LRRC37A2	1
17:43856372:A:G	GTEx	Brain_Putamen_basal_ganglia	ENSG00000176681	A	1.86405e-07	5.89143	0.00221696	NA	NA	17	43856372	LRRC37A	1
17:43856372:A:G	GTEx	Brain_Putamen_basal_ganglia	ENSG00000238083	A	3.70992e-16	11.0878	0.00221696	NA	NA	17	43856372	LRRC37A2	1
17:43856372:A:G	GTEx	Pituitary	ENSG00000238083	A	3.91562e-12	8.49166	0.00165836	NA	NA	17	43856372	LRRC37A2	1
17:43856458:A:G	GTEx	Brain_Caudate_basal_ganglia	ENSG00000238083	A	5.62723e-09	6.54814	0.00139016	G	-	17	43856458	LRRC37A2	1
17:43856458:A:G	GTEx	Brain_Cerebellar_Hemisphere	ENSG00000184922	A	6.93515e-06	-4.87752	0.000977302	G	+	17	43856458	FMNL1	1
17:43856458:A:G	GTEx	Brain_Cerebellar_Hemisphere	ENSG00000225190	A	2.64793e-07	-5.72514	0.000977302	G	+	17	43856458	PLEKHM1	1
17:43856458:A:G	GTEx	Brain_Cerebellar_Hemisphere	ENSG00000238083	A	5.66297e-06	4.93164	0.000977302	G	-	17	43856458	LRRC37A2	1
17:43856458:A:G	GTEx	Brain_Cerebellum	ENSG00000186868	A	6.44692e-08	-5.95346	0.000770552	G	+	17	43856458	MAPT	1
17:43856458:A:G	GTEx	Brain_Cerebellum	ENSG00000225190	A	1.82919e-08	-6.2475	0.000770552	G	+	17	43856458	PLEKHM1	1
17:43856458:A:G	GTEx	Brain_Cerebellum	ENSG00000238083	A	4.89088e-06	4.89708	0.000770552	G	-	17	43856458	LRRC37A2	1
17:43856458:A:G	GTEx	Brain_Cortex	ENSG00000225190	A	3.94981e-07	5.56721	0.00129004	G	-	17	43856458	PLEKHM1	1
17:43856458:A:G	GTEx	Brain_Frontal_Cortex_BA9	ENSG00000238083	A	3.67883e-06	5.02686	0.00175324	G	-	17	43856458	LRRC37A2	1
17:43856458:A:G	GTEx	Brain_Hippocampus	ENSG00000238083	A	5.15544e-08	6.23977	0.00337575	G	-	17	43856458	LRRC37A2	1
17:43856458:A:G	GTEx	Brain_Hypothalamus	ENSG00000238083	A	1.99397e-07	5.88649	0.00323346	G	-	17	43856458	LRRC37A2	1
17:43856458:A:G	GTEx	Brain_Nucleus_accumbens_basal_ganglia	ENSG00000238083	A	3.09884e-06	5.06546	0.00172362	G	-	17	43856458	LRRC37A2	1
17:43856639:C:G	GTEx	Brain_Anterior_cingulate_cortex_BA24	ENSG00000238083	G	2.02936e-12	9.25591	0.00300328	C	-	17	43856639	LRRC37A2	1
17:43856639:C:G	GTEx	Brain_Caudate_basal_ganglia	ENSG00000176681	G	5.61184e-07	5.45381	0.00139016	C	-	17	43856639	LRRC37A	1
17:43856639:C:G	GTEx	Brain_Caudate_basal_ganglia	ENSG00000238083	G	8.07232e-22	13.3385	0.00139016	C	-	17	43856639	LRRC37A2	1
17:43856639:C:G	GTEx	Brain_Cerebellar_Hemisphere	ENSG00000176681	G	9.01323e-11	7.68191	0.000977302	C	-	17	43856639	LRRC37A	1
17:43856639:C:G	GTEx	Brain_Cerebellar_Hemisphere	ENSG00000184922	G	1.56723e-08	-6.42948	0.000977302	C	+	17	43856639	FMNL1	1
17:43856639:C:G	GTEx	Brain_Cerebellar_Hemisphere	ENSG00000185294	G	1.12354e-06	5.35576	0.00174934	C	-	17	43856639	SPPL2C	1
17:43856639:C:G	GTEx	Brain_Cerebellar_Hemisphere	ENSG00000186868	G	1.2529e-08	-6.4845	0.000977302	C	+	17	43856639	MAPT	1
17:43856639:C:G	GTEx	Brain_Cerebellar_Hemisphere	ENSG00000225190	G	1.44399e-13	-9.23683	0.000977302	C	+	17	43856639	PLEKHM1	1
17:43856639:C:G	GTEx	Brain_Cerebellar_Hemisphere	ENSG00000238083	G	1.32453e-17	11.5561	0.000977302	C	-	17	43856639	LRRC37A2	1
17:43856639:C:G	GTEx	Brain_Cerebellum	ENSG00000176681	G	3.37369e-13	8.68245	0.000770552	C	-	17	43856639	LRRC37A	1
17:43856639:C:G	GTEx	Brain_Cerebellum	ENSG00000184922	G	6.43833e-08	-5.95377	0.000770552	C	+	17	43856639	FMNL1	1
17:43856639:C:G	GTEx	Brain_Cerebellum	ENSG00000185294	G	4.70239e-08	6.02754	0.000770552	C	-	17	43856639	SPPL2C	1
17:43856639:C:G	GTEx	Brain_Cerebellum	ENSG00000186868	G	8.9429e-14	-8.974	0.000770552	C	+	17	43856639	MAPT	1
17:43856639:C:G	GTEx	Brain_Cerebellum	ENSG00000225190	G	5.1679e-21	-12.7253	0.000770552	C	+	17	43856639	PLEKHM1	1
17:43856639:C:G	GTEx	Brain_Cerebellum	ENSG00000238083	G	3.75941e-20	12.2632	0.000770552	C	-	17	43856639	LRRC37A2	1
17:43856639:C:G	GTEx	Brain_Cortex	ENSG00000225190	G	2.23479e-07	5.70755	0.00129004	C	-	17	43856639	PLEKHM1	1
17:43856639:C:G	GTEx	Brain_Cortex	ENSG00000238083	G	4.2842e-14	9.31246	0.00129004	C	-	17	43856639	LRRC37A2	1
17:43856639:C:G	GTEx	Brain_Frontal_Cortex_BA9	ENSG00000186868	G	2.75163e-08	-6.25604	0.00175324	C	+	17	43856639	MAPT	1
17:43856639:C:G	GTEx	Brain_Frontal_Cortex_BA9	ENSG00000238083	G	3.38649e-15	10.0398	0.00175324	C	-	17	43856639	LRRC37A2	1
17:43856639:C:G	GTEx	Brain_Hippocampus	ENSG00000238083	G	1.69977e-13	9.49917	0.00337575	C	-	17	43856639	LRRC37A2	1
17:43856639:C:G	GTEx	Brain_Hypothalamus	ENSG00000176681	G	5.51116e-08	6.22243	0.00323346	C	-	17	43856639	LRRC37A	1
17:43856639:C:G	GTEx	Brain_Hypothalamus	ENSG00000238083	G	1.81368e-15	10.7153	0.00323346	C	-	17	43856639	LRRC37A2	1
17:43856639:C:G	GTEx	Brain_Nucleus_accumbens_basal_ganglia	ENSG00000159314	G	6.93622e-07	5.44842	0.00172362	C	-	17	43856639	ARHGAP27	1
17:43856639:C:G	GTEx	Brain_Nucleus_accumbens_basal_ganglia	ENSG00000238083	G	7.50054e-18	11.4855	0.00172362	C	-	17	43856639	LRRC37A2	1
17:43856639:C:G	GTEx	Brain_Putamen_basal_ganglia	ENSG00000176681	G	1.86405e-07	5.89143	0.00221696	C	-	17	43856639	LRRC37A	1
17:43856639:C:G	GTEx	Brain_Putamen_basal_ganglia	ENSG00000238083	G	3.70992e-16	11.0878	0.00221696	C	-	17	43856639	LRRC37A2	1
17:43856639:C:G	GTEx	Pituitary	ENSG00000238083	G	3.91562e-12	8.49166	0.00165836	C	-	17	43856639	LRRC37A2	1
17:43856710:A:G	GTEx	Brain_Anterior_cingulate_cortex_BA24	ENSG00000238083	A	2.02936e-12	9.25591	0.00300328	G	-	17	43856710	LRRC37A2	1
17:43856710:A:G	GTEx	Brain_Caudate_basal_ganglia	ENSG00000176681	A	5.61184e-07	5.45381	0.00139016	G	-	17	43856710	LRRC37A	1
17:43856710:A:G	GTEx	Brain_Caudate_basal_ganglia	ENSG00000238083	A	8.07232e-22	13.3385	0.00139016	G	-	17	43856710	LRRC37A2	1
17:43856710:A:G	GTEx	Brain_Cerebellar_Hemisphere	ENSG00000176681	A	9.01323e-11	7.68191	0.000977302	G	-	17	43856710	LRRC37A	1
17:43856710:A:G	GTEx	Brain_Cerebellar_Hemisphere	ENSG00000184922	A	1.56723e-08	-6.42948	0.000977302	G	+	17	43856710	FMNL1	1
17:43856710:A:G	GTEx	Brain_Cerebellar_Hemisphere	ENSG00000185294	A	1.12354e-06	5.35576	0.00174934	G	-	17	43856710	SPPL2C	1
17:43856710:A:G	GTEx	Brain_Cerebellar_Hemisphere	ENSG00000186868	A	1.2529e-08	-6.4845	0.000977302	G	+	17	43856710	MAPT	1
17:43856710:A:G	GTEx	Brain_Cerebellar_Hemisphere	ENSG00000225190	A	1.44399e-13	-9.23683	0.000977302	G	+	17	43856710	PLEKHM1	1
17:43856710:A:G	GTEx	Brain_Cerebellar_Hemisphere	ENSG00000238083	A	1.32453e-17	11.5561	0.000977302	G	-	17	43856710	LRRC37A2	1
17:43856710:A:G	GTEx	Brain_Cerebellum	ENSG00000176681	A	3.37369e-13	8.68245	0.000770552	G	-	17	43856710	LRRC37A	1
17:43856710:A:G	GTEx	Brain_Cerebellum	ENSG00000184922	A	6.43833e-08	-5.95377	0.000770552	G	+	17	43856710	FMNL1	1
17:43856710:A:G	GTEx	Brain_Cerebellum	ENSG00000185294	A	4.70239e-08	6.02754	0.000770552	G	-	17	43856710	SPPL2C	1
17:43856710:A:G	GTEx	Brain_Cerebellum	ENSG00000186868	A	8.9429e-14	-8.974	0.000770552	G	+	17	43856710	MAPT	1
17:43856710:A:G	GTEx	Brain_Cerebellum	ENSG00000225190	A	5.1679e-21	-12.7253	0.000770552	G	+	17	43856710	PLEKHM1	1
17:43856710:A:G	GTEx	Brain_Cerebellum	ENSG00000238083	A	3.75941e-20	12.2632	0.000770552	G	-	17	43856710	LRRC37A2	1
17:43856710:A:G	GTEx	Brain_Cortex	ENSG00000225190	A	2.23479e-07	5.70755	0.00129004	G	-	17	43856710	PLEKHM1	1
17:43856710:A:G	GTEx	Brain_Cortex	ENSG00000238083	A	4.2842e-14	9.31246	0.00129004	G	-	17	43856710	LRRC37A2	1
17:43856710:A:G	GTEx	Brain_Frontal_Cortex_BA9	ENSG00000186868	A	2.75163e-08	-6.25604	0.00175324	G	+	17	43856710	MAPT	1
17:43856710:A:G	GTEx	Brain_Frontal_Cortex_BA9	ENSG00000238083	A	3.38649e-15	10.0398	0.00175324	G	-	17	43856710	LRRC37A2	1
17:43856710:A:G	GTEx	Brain_Hippocampus	ENSG00000238083	A	1.69977e-13	9.49917	0.00337575	G	-	17	43856710	LRRC37A2	1
17:43856710:A:G	GTEx	Brain_Hypothalamus	ENSG00000176681	A	5.51116e-08	6.22243	0.00323346	G	-	17	43856710	LRRC37A	1
17:43856710:A:G	GTEx	Brain_Hypothalamus	ENSG00000238083	A	1.81368e-15	10.7153	0.00323346	G	-	17	43856710	LRRC37A2	1
17:43856710:A:G	GTEx	Brain_Nucleus_accumbens_basal_ganglia	ENSG00000159314	A	6.93622e-07	5.44842	0.00172362	G	-	17	43856710	ARHGAP27	1
17:43856710:A:G	GTEx	Brain_Nucleus_accumbens_basal_ganglia	ENSG00000238083	A	7.50054e-18	11.4855	0.00172362	G	-	17	43856710	LRRC37A2	1
17:43856710:A:G	GTEx	Brain_Putamen_basal_ganglia	ENSG00000176681	A	1.86405e-07	5.89143	0.00221696	G	-	17	43856710	LRRC37A	1
17:43856710:A:G	GTEx	Brain_Putamen_basal_ganglia	ENSG00000238083	A	3.70992e-16	11.0878	0.00221696	G	-	17	43856710	LRRC37A2	1
17:43856710:A:G	GTEx	Pituitary	ENSG00000238083	A	3.91562e-12	8.49166	0.00165836	G	-	17	43856710	LRRC37A2	1
17:43856730:C:T	GTEx	Brain_Anterior_cingulate_cortex_BA24	ENSG00000238083	T	2.02936e-12	9.25591	0.00300328	C	-	17	43856730	LRRC37A2	1
17:43856730:C:T	GTEx	Brain_Caudate_basal_ganglia	ENSG00000176681	T	5.60275e-07	5.45421	0.00139016	C	-	17	43856730	LRRC37A	1
17:43856730:C:T	GTEx	Brain_Caudate_basal_ganglia	ENSG00000238083	T	8.10286e-22	13.3376	0.00139016	C	-	17	43856730	LRRC37A2	1
17:43856730:C:T	GTEx	Brain_Cerebellar_Hemisphere	ENSG00000176681	T	8.95254e-11	7.68353	0.000977302	C	-	17	43856730	LRRC37A	1
17:43856730:C:T	GTEx	Brain_Cerebellar_Hemisphere	ENSG00000184922	T	1.50857e-08	-6.43887	0.000977302	C	+	17	43856730	FMNL1	1
17:43856730:C:T	GTEx	Brain_Cerebellar_Hemisphere	ENSG00000185294	T	1.10329e-06	5.36046	0.00174934	C	-	17	43856730	SPPL2C	1
17:43856730:C:T	GTEx	Brain_Cerebellar_Hemisphere	ENSG00000186868	T	1.29364e-08	-6.47664	0.000977302	C	+	17	43856730	MAPT	1
17:43856730:C:T	GTEx	Brain_Cerebellar_Hemisphere	ENSG00000225190	T	1.40715e-13	-9.24312	0.000977302	C	+	17	43856730	PLEKHM1	1
17:43856730:C:T	GTEx	Brain_Cerebellar_Hemisphere	ENSG00000238083	T	1.32407e-17	11.5561	0.000977302	C	-	17	43856730	LRRC37A2	1
17:43856730:C:T	GTEx	Brain_Cerebellum	ENSG00000176681	T	3.32131e-13	8.68589	0.000770552	C	-	17	43856730	LRRC37A	1
17:43856730:C:T	GTEx	Brain_Cerebellum	ENSG00000184922	T	6.16417e-08	-5.96401	0.000770552	C	+	17	43856730	FMNL1	1
17:43856730:C:T	GTEx	Brain_Cerebellum	ENSG00000185294	T	4.74281e-08	6.02554	0.000770552	C	-	17	43856730	SPPL2C	1
17:43856730:C:T	GTEx	Brain_Cerebellum	ENSG00000186868	T	9.39002e-14	-8.96329	0.000770552	C	+	17	43856730	MAPT	1
17:43856730:C:T	GTEx	Brain_Cerebellum	ENSG00000225190	T	5.02991e-21	-12.7316	0.000770552	C	+	17	43856730	PLEKHM1	1
17:43856730:C:T	GTEx	Brain_Cerebellum	ENSG00000238083	T	3.84278e-20	12.2581	0.000770552	C	-	17	43856730	LRRC37A2	1
17:43856730:C:T	GTEx	Brain_Cortex	ENSG00000225190	T	2.20658e-07	5.71067	0.00129004	C	-	17	43856730	PLEKHM1	1
17:43856730:C:T	GTEx	Brain_Cortex	ENSG00000238083	T	4.17842e-14	9.31823	0.00129004	C	-	17	43856730	LRRC37A2	1
17:43856730:C:T	GTEx	Brain_Frontal_Cortex_BA9	ENSG00000186868	T	2.83707e-08	-6.2486	0.00175324	C	+	17	43856730	MAPT	1
17:43856730:C:T	GTEx	Brain_Frontal_Cortex_BA9	ENSG00000238083	T	3.30646e-15	10.0456	0.00175324	C	-	17	43856730	LRRC37A2	1
17:43856730:C:T	GTEx	Brain_Hippocampus	ENSG00000238083	T	1.68058e-13	9.50217	0.00337575	C	-	17	43856730	LRRC37A2	1
17:43856730:C:T	GTEx	Brain_Hypothalamus	ENSG00000176681	T	5.52173e-08	6.22193	0.00323346	C	-	17	43856730	LRRC37A	1
17:43856730:C:T	GTEx	Brain_Hypothalamus	ENSG00000238083	T	1.792e-15	10.7185	0.00323346	C	-	17	43856730	LRRC37A2	1
17:43856730:C:T	GTEx	Brain_Nucleus_accumbens_basal_ganglia	ENSG00000159314	T	6.92416e-07	5.44886	0.00172362	C	-	17	43856730	ARHGAP27	1
17:43856730:C:T	GTEx	Brain_Nucleus_accumbens_basal_ganglia	ENSG00000238083	T	7.57084e-18	11.4832	0.00172362	C	-	17	43856730	LRRC37A2	1
17:43856730:C:T	GTEx	Brain_Putamen_basal_ganglia	ENSG00000176681	T	1.88888e-07	5.88797	0.00221696	C	-	17	43856730	LRRC37A	1
17:43856730:C:T	GTEx	Brain_Putamen_basal_ganglia	ENSG00000238083	T	3.7857e-16	11.0823	0.00221696	C	-	17	43856730	LRRC37A2	1
17:43856730:C:T	GTEx	Pituitary	ENSG00000238083	T	3.90797e-12	8.49214	0.00165836	C	-	17	43856730	LRRC37A2	1
17:43857033:C:T	GTEx	Brain_Anterior_cingulate_cortex_BA24	ENSG00000238083	T	2.02936e-12	9.25591	0.00300328	C	-	17	43857033	LRRC37A2	1
17:43857033:C:T	GTEx	Brain_Caudate_basal_ganglia	ENSG00000176681	T	5.61184e-07	5.45381	0.00139016	C	-	17	43857033	LRRC37A	1
17:43857033:C:T	GTEx	Brain_Caudate_basal_ganglia	ENSG00000238083	T	8.07232e-22	13.3385	0.00139016	C	-	17	43857033	LRRC37A2	1
17:43857033:C:T	GTEx	Brain_Cerebellar_Hemisphere	ENSG00000176681	T	9.01323e-11	7.68191	0.000977302	C	-	17	43857033	LRRC37A	1
17:43857033:C:T	GTEx	Brain_Cerebellar_Hemisphere	ENSG00000184922	T	1.56723e-08	-6.42948	0.000977302	C	+	17	43857033	FMNL1	1
17:43857033:C:T	GTEx	Brain_Cerebellar_Hemisphere	ENSG00000185294	T	1.12354e-06	5.35576	0.00174934	C	-	17	43857033	SPPL2C	1
17:43857033:C:T	GTEx	Brain_Cerebellar_Hemisphere	ENSG00000186868	T	1.2529e-08	-6.4845	0.000977302	C	+	17	43857033	MAPT	1
17:43857033:C:T	GTEx	Brain_Cerebellar_Hemisphere	ENSG00000225190	T	1.44399e-13	-9.23683	0.000977302	C	+	17	43857033	PLEKHM1	1
17:43857033:C:T	GTEx	Brain_Cerebellar_Hemisphere	ENSG00000238083	T	1.32453e-17	11.5561	0.000977302	C	-	17	43857033	LRRC37A2	1
17:43857033:C:T	GTEx	Brain_Cerebellum	ENSG00000176681	T	3.37369e-13	8.68245	0.000770552	C	-	17	43857033	LRRC37A	1
17:43857033:C:T	GTEx	Brain_Cerebellum	ENSG00000184922	T	6.43833e-08	-5.95377	0.000770552	C	+	17	43857033	FMNL1	1
17:43857033:C:T	GTEx	Brain_Cerebellum	ENSG00000185294	T	4.70239e-08	6.02754	0.000770552	C	-	17	43857033	SPPL2C	1
17:43857033:C:T	GTEx	Brain_Cerebellum	ENSG00000186868	T	8.9429e-14	-8.974	0.000770552	C	+	17	43857033	MAPT	1
17:43857033:C:T	GTEx	Brain_Cerebellum	ENSG00000225190	T	5.1679e-21	-12.7253	0.000770552	C	+	17	43857033	PLEKHM1	1
17:43857033:C:T	GTEx	Brain_Cerebellum	ENSG00000238083	T	3.75941e-20	12.2632	0.000770552	C	-	17	43857033	LRRC37A2	1
17:43857033:C:T	GTEx	Brain_Cortex	ENSG00000225190	T	2.23479e-07	5.70755	0.00129004	C	-	17	43857033	PLEKHM1	1
17:43857033:C:T	GTEx	Brain_Cortex	ENSG00000238083	T	4.2842e-14	9.31246	0.00129004	C	-	17	43857033	LRRC37A2	1
17:43857033:C:T	GTEx	Brain_Frontal_Cortex_BA9	ENSG00000186868	T	2.75163e-08	-6.25604	0.00175324	C	+	17	43857033	MAPT	1
17:43857033:C:T	GTEx	Brain_Frontal_Cortex_BA9	ENSG00000238083	T	3.38649e-15	10.0398	0.00175324	C	-	17	43857033	LRRC37A2	1
17:43857033:C:T	GTEx	Brain_Hippocampus	ENSG00000238083	T	1.69977e-13	9.49917	0.00337575	C	-	17	43857033	LRRC37A2	1
17:43857033:C:T	GTEx	Brain_Hypothalamus	ENSG00000176681	T	5.51116e-08	6.22243	0.00323346	C	-	17	43857033	LRRC37A	1
17:43857033:C:T	GTEx	Brain_Hypothalamus	ENSG00000238083	T	1.81368e-15	10.7153	0.00323346	C	-	17	43857033	LRRC37A2	1
17:43857033:C:T	GTEx	Brain_Nucleus_accumbens_basal_ganglia	ENSG00000159314	T	6.93622e-07	5.44842	0.00172362	C	-	17	43857033	ARHGAP27	1
17:43857033:C:T	GTEx	Brain_Nucleus_accumbens_basal_ganglia	ENSG00000238083	T	7.50054e-18	11.4855	0.00172362	C	-	17	43857033	LRRC37A2	1
17:43857033:C:T	GTEx	Brain_Putamen_basal_ganglia	ENSG00000176681	T	1.86405e-07	5.89143	0.00221696	C	-	17	43857033	LRRC37A	1
17:43857033:C:T	GTEx	Brain_Putamen_basal_ganglia	ENSG00000238083	T	3.70992e-16	11.0878	0.00221696	C	-	17	43857033	LRRC37A2	1
17:43857033:C:T	GTEx	Pituitary	ENSG00000238083	T	3.91562e-12	8.49166	0.00165836	C	-	17	43857033	LRRC37A2	1
17:43857129:A:C	GTEx	Brain_Anterior_cingulate_cortex_BA24	ENSG00000238083	C	2.02936e-12	9.25591	0.00300328	A	-	17	43857129	LRRC37A2	1
17:43857129:A:C	GTEx	Brain_Caudate_basal_ganglia	ENSG00000176681	C	5.61184e-07	5.45381	0.00139016	A	-	17	43857129	LRRC37A	1
17:43857129:A:C	GTEx	Brain_Caudate_basal_ganglia	ENSG00000238083	C	8.07232e-22	13.3385	0.00139016	A	-	17	43857129	LRRC37A2	1
17:43857129:A:C	GTEx	Brain_Cerebellar_Hemisphere	ENSG00000176681	C	9.01323e-11	7.68191	0.000977302	A	-	17	43857129	LRRC37A	1
17:43857129:A:C	GTEx	Brain_Cerebellar_Hemisphere	ENSG00000184922	C	1.56723e-08	-6.42948	0.000977302	A	+	17	43857129	FMNL1	1
17:43857129:A:C	GTEx	Brain_Cerebellar_Hemisphere	ENSG00000185294	C	1.12354e-06	5.35576	0.00174934	A	-	17	43857129	SPPL2C	1
17:43857129:A:C	GTEx	Brain_Cerebellar_Hemisphere	ENSG00000186868	C	1.2529e-08	-6.4845	0.000977302	A	+	17	43857129	MAPT	1
17:43857129:A:C	GTEx	Brain_Cerebellar_Hemisphere	ENSG00000225190	C	1.44399e-13	-9.23683	0.000977302	A	+	17	43857129	PLEKHM1	1
17:43857129:A:C	GTEx	Brain_Cerebellar_Hemisphere	ENSG00000238083	C	1.32453e-17	11.5561	0.000977302	A	-	17	43857129	LRRC37A2	1
17:43857129:A:C	GTEx	Brain_Cerebellum	ENSG00000176681	C	3.37369e-13	8.68245	0.000770552	A	-	17	43857129	LRRC37A	1
17:43857129:A:C	GTEx	Brain_Cerebellum	ENSG00000184922	C	6.43833e-08	-5.95377	0.000770552	A	+	17	43857129	FMNL1	1
17:43857129:A:C	GTEx	Brain_Cerebellum	ENSG00000185294	C	4.70239e-08	6.02754	0.000770552	A	-	17	43857129	SPPL2C	1
17:43857129:A:C	GTEx	Brain_Cerebellum	ENSG00000186868	C	8.9429e-14	-8.974	0.000770552	A	+	17	43857129	MAPT	1
17:43857129:A:C	GTEx	Brain_Cerebellum	ENSG00000225190	C	5.1679e-21	-12.7253	0.000770552	A	+	17	43857129	PLEKHM1	1
17:43857129:A:C	GTEx	Brain_Cerebellum	ENSG00000238083	C	3.75941e-20	12.2632	0.000770552	A	-	17	43857129	LRRC37A2	1
17:43857129:A:C	GTEx	Brain_Cortex	ENSG00000225190	C	2.23479e-07	5.70755	0.00129004	A	-	17	43857129	PLEKHM1	1
17:43857129:A:C	GTEx	Brain_Cortex	ENSG00000238083	C	4.2842e-14	9.31246	0.00129004	A	-	17	43857129	LRRC37A2	1
17:43857129:A:C	GTEx	Brain_Frontal_Cortex_BA9	ENSG00000186868	C	2.75163e-08	-6.25604	0.00175324	A	+	17	43857129	MAPT	1
17:43857129:A:C	GTEx	Brain_Frontal_Cortex_BA9	ENSG00000238083	C	3.38649e-15	10.0398	0.00175324	A	-	17	43857129	LRRC37A2	1
17:43857129:A:C	GTEx	Brain_Hippocampus	ENSG00000238083	C	1.69977e-13	9.49917	0.00337575	A	-	17	43857129	LRRC37A2	1
17:43857129:A:C	GTEx	Brain_Hypothalamus	ENSG00000176681	C	5.51116e-08	6.22243	0.00323346	A	-	17	43857129	LRRC37A	1
17:43857129:A:C	GTEx	Brain_Hypothalamus	ENSG00000238083	C	1.81368e-15	10.7153	0.00323346	A	-	17	43857129	LRRC37A2	1
17:43857129:A:C	GTEx	Brain_Nucleus_accumbens_basal_ganglia	ENSG00000159314	C	6.93622e-07	5.44842	0.00172362	A	-	17	43857129	ARHGAP27	1
17:43857129:A:C	GTEx	Brain_Nucleus_accumbens_basal_ganglia	ENSG00000238083	C	7.50054e-18	11.4855	0.00172362	A	-	17	43857129	LRRC37A2	1
17:43857129:A:C	GTEx	Brain_Putamen_basal_ganglia	ENSG00000176681	C	1.86405e-07	5.89143	0.00221696	A	-	17	43857129	LRRC37A	1
17:43857129:A:C	GTEx	Brain_Putamen_basal_ganglia	ENSG00000238083	C	3.70992e-16	11.0878	0.00221696	A	-	17	43857129	LRRC37A2	1
17:43857129:A:C	GTEx	Pituitary	ENSG00000238083	C	3.91562e-12	8.49166	0.00165836	A	-	17	43857129	LRRC37A2	1
17:43857989:G:T	GTEx	Brain_Anterior_cingulate_cortex_BA24	ENSG00000238083	G	1.9795e-10	7.95113	0.00300328	NA	NA	17	43857989	LRRC37A2	1
17:43857989:G:T	GTEx	Brain_Caudate_basal_ganglia	ENSG00000176681	G	3.36168e-06	5.00637	0.00139016	NA	NA	17	43857989	LRRC37A	1
17:43857989:G:T	GTEx	Brain_Caudate_basal_ganglia	ENSG00000238083	G	7.27149e-19	11.7124	0.00139016	NA	NA	17	43857989	LRRC37A2	1
17:43857989:G:T	GTEx	Brain_Cerebellar_Hemisphere	ENSG00000176681	G	8.49197e-10	7.1403	0.000977302	NA	NA	17	43857989	LRRC37A	1
17:43857989:G:T	GTEx	Brain_Cerebellar_Hemisphere	ENSG00000184922	G	6.97123e-08	-6.06013	0.000977302	NA	NA	17	43857989	FMNL1	1
17:43857989:G:T	GTEx	Brain_Cerebellar_Hemisphere	ENSG00000185294	G	6.46118e-07	5.49809	0.00174934	NA	NA	17	43857989	SPPL2C	1
17:43857989:G:T	GTEx	Brain_Cerebellar_Hemisphere	ENSG00000186868	G	7.18555e-07	-5.47085	0.000977302	NA	NA	17	43857989	MAPT	1
17:43857989:G:T	GTEx	Brain_Cerebellar_Hemisphere	ENSG00000225190	G	3.95729e-11	-7.8802	0.000977302	NA	NA	17	43857989	PLEKHM1	1
17:43857989:G:T	GTEx	Brain_Cerebellar_Hemisphere	ENSG00000238083	G	1.64728e-15	10.3368	0.000977302	NA	NA	17	43857989	LRRC37A2	1
17:43857989:G:T	GTEx	Brain_Cerebellum	ENSG00000176681	G	3.48513e-12	8.16921	0.000770552	NA	NA	17	43857989	LRRC37A	1
17:43857989:G:T	GTEx	Brain_Cerebellum	ENSG00000184922	G	3.44967e-07	-5.55391	0.000770552	NA	NA	17	43857989	FMNL1	1
17:43857989:G:T	GTEx	Brain_Cerebellum	ENSG00000185294	G	3.86647e-07	5.52635	0.000770552	NA	NA	17	43857989	SPPL2C	1
17:43857989:G:T	GTEx	Brain_Cerebellum	ENSG00000186868	G	1.32403e-12	-8.3821	0.000770552	NA	NA	17	43857989	MAPT	1
17:43857989:G:T	GTEx	Brain_Cerebellum	ENSG00000225190	G	7.54166e-16	-10.0261	0.000770552	NA	NA	17	43857989	PLEKHM1	1
17:43857989:G:T	GTEx	Brain_Cerebellum	ENSG00000238083	G	1.90267e-17	10.8458	0.000770552	NA	NA	17	43857989	LRRC37A2	1
17:43857989:G:T	GTEx	Brain_Cortex	ENSG00000225190	G	1.78471e-08	6.31787	0.00129004	NA	NA	17	43857989	PLEKHM1	1
17:43857989:G:T	GTEx	Brain_Cortex	ENSG00000238083	G	7.59195e-12	8.12268	0.00129004	NA	NA	17	43857989	LRRC37A2	1
17:43857989:G:T	GTEx	Brain_Frontal_Cortex_BA9	ENSG00000186868	G	9.44018e-07	-5.37763	0.00175324	NA	NA	17	43857989	MAPT	1
17:43857989:G:T	GTEx	Brain_Frontal_Cortex_BA9	ENSG00000238083	G	6.94126e-12	8.22816	0.00175324	NA	NA	17	43857989	LRRC37A2	1
17:43857989:G:T	GTEx	Brain_Hippocampus	ENSG00000238083	G	3.34158e-13	9.32143	0.00337575	NA	NA	17	43857989	LRRC37A2	1
17:43857989:G:T	GTEx	Brain_Hypothalamus	ENSG00000176681	G	3.96501e-07	5.70533	0.00323346	NA	NA	17	43857989	LRRC37A	1
17:43857989:G:T	GTEx	Brain_Hypothalamus	ENSG00000238083	G	6.94059e-14	9.73589	0.00323346	NA	NA	17	43857989	LRRC37A2	1
17:43857989:G:T	GTEx	Brain_Nucleus_accumbens_basal_ganglia	ENSG00000159314	G	1.04228e-07	5.92026	0.00172362	NA	NA	17	43857989	ARHGAP27	1
17:43857989:G:T	GTEx	Brain_Nucleus_accumbens_basal_ganglia	ENSG00000238083	G	4.45276e-14	9.39171	0.00172362	NA	NA	17	43857989	LRRC37A2	1
17:43857989:G:T	GTEx	Brain_Putamen_basal_ganglia	ENSG00000176681	G	4.52885e-06	5.04231	0.00221696	NA	NA	17	43857989	LRRC37A	1
17:43857989:G:T	GTEx	Brain_Putamen_basal_ganglia	ENSG00000238083	G	9.31279e-14	9.6132	0.00221696	NA	NA	17	43857989	LRRC37A2	1
17:43857989:G:T	GTEx	Pituitary	ENSG00000238083	G	1.01336e-10	7.69575	0.00165836	NA	NA	17	43857989	LRRC37A2	1
17:43857990:C:T	GTEx	Brain_Anterior_cingulate_cortex_BA24	ENSG00000238083	C	1.9795e-10	7.95113	0.00300328	NA	NA	17	43857990	LRRC37A2	1
17:43857990:C:T	GTEx	Brain_Caudate_basal_ganglia	ENSG00000176681	C	3.36168e-06	5.00637	0.00139016	NA	NA	17	43857990	LRRC37A	1
17:43857990:C:T	GTEx	Brain_Caudate_basal_ganglia	ENSG00000238083	C	7.27149e-19	11.7124	0.00139016	NA	NA	17	43857990	LRRC37A2	1
17:43857990:C:T	GTEx	Brain_Cerebellar_Hemisphere	ENSG00000176681	C	8.49197e-10	7.1403	0.000977302	NA	NA	17	43857990	LRRC37A	1
17:43857990:C:T	GTEx	Brain_Cerebellar_Hemisphere	ENSG00000184922	C	6.97123e-08	-6.06013	0.000977302	NA	NA	17	43857990	FMNL1	1
17:43857990:C:T	GTEx	Brain_Cerebellar_Hemisphere	ENSG00000185294	C	6.46118e-07	5.49809	0.00174934	NA	NA	17	43857990	SPPL2C	1
17:43857990:C:T	GTEx	Brain_Cerebellar_Hemisphere	ENSG00000186868	C	7.18555e-07	-5.47085	0.000977302	NA	NA	17	43857990	MAPT	1
17:43857990:C:T	GTEx	Brain_Cerebellar_Hemisphere	ENSG00000225190	C	3.95729e-11	-7.8802	0.000977302	NA	NA	17	43857990	PLEKHM1	1
17:43857990:C:T	GTEx	Brain_Cerebellar_Hemisphere	ENSG00000238083	C	1.64728e-15	10.3368	0.000977302	NA	NA	17	43857990	LRRC37A2	1
17:43857990:C:T	GTEx	Brain_Cerebellum	ENSG00000176681	C	3.48513e-12	8.16921	0.000770552	NA	NA	17	43857990	LRRC37A	1
17:43857990:C:T	GTEx	Brain_Cerebellum	ENSG00000184922	C	3.44967e-07	-5.55391	0.000770552	NA	NA	17	43857990	FMNL1	1
17:43857990:C:T	GTEx	Brain_Cerebellum	ENSG00000185294	C	3.86647e-07	5.52635	0.000770552	NA	NA	17	43857990	SPPL2C	1
17:43857990:C:T	GTEx	Brain_Cerebellum	ENSG00000186868	C	1.32403e-12	-8.3821	0.000770552	NA	NA	17	43857990	MAPT	1
17:43857990:C:T	GTEx	Brain_Cerebellum	ENSG00000225190	C	7.54166e-16	-10.0261	0.000770552	NA	NA	17	43857990	PLEKHM1	1
17:43857990:C:T	GTEx	Brain_Cerebellum	ENSG00000238083	C	1.90267e-17	10.8458	0.000770552	NA	NA	17	43857990	LRRC37A2	1
17:43857990:C:T	GTEx	Brain_Cortex	ENSG00000225190	C	1.78471e-08	6.31787	0.00129004	NA	NA	17	43857990	PLEKHM1	1
17:43857990:C:T	GTEx	Brain_Cortex	ENSG00000238083	C	7.59195e-12	8.12268	0.00129004	NA	NA	17	43857990	LRRC37A2	1
17:43857990:C:T	GTEx	Brain_Frontal_Cortex_BA9	ENSG00000186868	C	9.44018e-07	-5.37763	0.00175324	NA	NA	17	43857990	MAPT	1
17:43857990:C:T	GTEx	Brain_Frontal_Cortex_BA9	ENSG00000238083	C	6.94126e-12	8.22816	0.00175324	NA	NA	17	43857990	LRRC37A2	1
17:43857990:C:T	GTEx	Brain_Hippocampus	ENSG00000238083	C	3.34158e-13	9.32143	0.00337575	NA	NA	17	43857990	LRRC37A2	1
17:43857990:C:T	GTEx	Brain_Hypothalamus	ENSG00000176681	C	3.96501e-07	5.70533	0.00323346	NA	NA	17	43857990	LRRC37A	1
17:43857990:C:T	GTEx	Brain_Hypothalamus	ENSG00000238083	C	6.94059e-14	9.73589	0.00323346	NA	NA	17	43857990	LRRC37A2	1
17:43857990:C:T	GTEx	Brain_Nucleus_accumbens_basal_ganglia	ENSG00000159314	C	1.04228e-07	5.92026	0.00172362	NA	NA	17	43857990	ARHGAP27	1
17:43857990:C:T	GTEx	Brain_Nucleus_accumbens_basal_ganglia	ENSG00000238083	C	4.45276e-14	9.39171	0.00172362	NA	NA	17	43857990	LRRC37A2	1
17:43857990:C:T	GTEx	Brain_Putamen_basal_ganglia	ENSG00000176681	C	4.52885e-06	5.04231	0.00221696	NA	NA	17	43857990	LRRC37A	1
17:43857990:C:T	GTEx	Brain_Putamen_basal_ganglia	ENSG00000238083	C	9.31279e-14	9.6132	0.00221696	NA	NA	17	43857990	LRRC37A2	1
17:43857990:C:T	GTEx	Pituitary	ENSG00000238083	C	1.01336e-10	7.69575	0.00165836	NA	NA	17	43857990	LRRC37A2	1
17:43858187:G:T	GTEx	Brain_Anterior_cingulate_cortex_BA24	ENSG00000238083	T	1.49401e-11	8.68189	0.00300328	G	-	17	43858187	LRRC37A2	1
17:43858187:G:T	GTEx	Brain_Caudate_basal_ganglia	ENSG00000176681	T	4.50158e-06	4.93176	0.00139016	G	-	17	43858187	LRRC37A	1
17:43858187:G:T	GTEx	Brain_Caudate_basal_ganglia	ENSG00000238083	T	1.40453e-18	11.5587	0.00139016	G	-	17	43858187	LRRC37A2	1
17:43858187:G:T	GTEx	Brain_Cerebellar_Hemisphere	ENSG00000176681	T	1.57695e-08	6.42796	0.000977302	G	-	17	43858187	LRRC37A	1
17:43858187:G:T	GTEx	Brain_Cerebellar_Hemisphere	ENSG00000184922	T	7.43198e-07	-5.4622	0.000977302	G	+	17	43858187	FMNL1	1
17:43858187:G:T	GTEx	Brain_Cerebellar_Hemisphere	ENSG00000185294	T	2.0886e-06	5.1947	0.00174934	G	-	17	43858187	SPPL2C	1
17:43858187:G:T	GTEx	Brain_Cerebellar_Hemisphere	ENSG00000186868	T	9.89897e-08	-5.9726	0.000977302	G	+	17	43858187	MAPT	1
17:43858187:G:T	GTEx	Brain_Cerebellar_Hemisphere	ENSG00000225190	T	3.93259e-10	-7.3265	0.000977302	G	+	17	43858187	PLEKHM1	1
17:43858187:G:T	GTEx	Brain_Cerebellar_Hemisphere	ENSG00000238083	T	2.64127e-14	9.65175	0.000977302	G	-	17	43858187	LRRC37A2	1
17:43858187:G:T	GTEx	Brain_Cerebellum	ENSG00000176681	T	8.40119e-11	7.46564	0.000770552	G	-	17	43858187	LRRC37A	1
17:43858187:G:T	GTEx	Brain_Cerebellum	ENSG00000184922	T	9.33198e-06	-4.73098	0.000770552	G	+	17	43858187	FMNL1	1
17:43858187:G:T	GTEx	Brain_Cerebellum	ENSG00000185294	T	1.25883e-05	4.65305	0.000770552	G	-	17	43858187	SPPL2C	1
17:43858187:G:T	GTEx	Brain_Cerebellum	ENSG00000186868	T	1.27007e-11	-7.88415	0.000770552	G	+	17	43858187	MAPT	1
17:43858187:G:T	GTEx	Brain_Cerebellum	ENSG00000225190	T	5.96394e-13	-8.55733	0.000770552	G	+	17	43858187	PLEKHM1	1
17:43858187:G:T	GTEx	Brain_Cerebellum	ENSG00000238083	T	6.61817e-15	9.54652	0.000770552	G	-	17	43858187	LRRC37A2	1
17:43858187:G:T	GTEx	Brain_Cortex	ENSG00000225190	T	9.07223e-07	5.36	0.00129004	G	-	17	43858187	PLEKHM1	1
17:43858187:G:T	GTEx	Brain_Cortex	ENSG00000238083	T	4.16852e-12	8.2603	0.00129004	G	-	17	43858187	LRRC37A2	1
17:43858187:G:T	GTEx	Brain_Frontal_Cortex_BA9	ENSG00000186868	T	1.26649e-06	-5.30259	0.00175324	G	+	17	43858187	MAPT	1
17:43858187:G:T	GTEx	Brain_Frontal_Cortex_BA9	ENSG00000238083	T	6.02355e-13	8.80512	0.00175324	G	-	17	43858187	LRRC37A2	1
17:43858187:G:T	GTEx	Brain_Hippocampus	ENSG00000238083	T	4.43411e-11	8.05402	0.00337575	G	-	17	43858187	LRRC37A2	1
17:43858187:G:T	GTEx	Brain_Hypothalamus	ENSG00000238083	T	1.07196e-10	7.82742	0.00323346	G	-	17	43858187	LRRC37A2	1
17:43858187:G:T	GTEx	Brain_Nucleus_accumbens_basal_ganglia	ENSG00000159314	T	4.08881e-07	5.58129	0.00172362	G	-	17	43858187	ARHGAP27	1
17:43858187:G:T	GTEx	Brain_Nucleus_accumbens_basal_ganglia	ENSG00000238083	T	9.91596e-15	9.74741	0.00172362	G	-	17	43858187	LRRC37A2	1
17:43858187:G:T	GTEx	Brain_Putamen_basal_ganglia	ENSG00000176681	T	1.88e-07	5.8892	0.00221696	G	-	17	43858187	LRRC37A	1
17:43858187:G:T	GTEx	Brain_Putamen_basal_ganglia	ENSG00000238083	T	5.59823e-13	9.14657	0.00221696	G	-	17	43858187	LRRC37A2	1
17:43858187:G:T	GTEx	Pituitary	ENSG00000238083	T	3.8163e-10	7.3714	0.00165836	G	-	17	43858187	LRRC37A2	1
17:43858307:C:T	GTEx	Brain_Anterior_cingulate_cortex_BA24	ENSG00000238083	C	5.46589e-12	8.96984	0.00300328	NA	NA	17	43858307	LRRC37A2	1
17:43858307:C:T	GTEx	Brain_Caudate_basal_ganglia	ENSG00000176681	C	6.0188e-07	5.4366	0.00139016	NA	NA	17	43858307	LRRC37A	1
17:43858307:C:T	GTEx	Brain_Caudate_basal_ganglia	ENSG00000238083	C	2.27123e-21	13.0864	0.00139016	NA	NA	17	43858307	LRRC37A2	1
17:43858307:C:T	GTEx	Brain_Cerebellar_Hemisphere	ENSG00000176681	C	1.21861e-10	7.60921	0.000977302	NA	NA	17	43858307	LRRC37A	1
17:43858307:C:T	GTEx	Brain_Cerebellar_Hemisphere	ENSG00000184922	C	2.71201e-08	-6.29432	0.000977302	NA	NA	17	43858307	FMNL1	1
17:43858307:C:T	GTEx	Brain_Cerebellar_Hemisphere	ENSG00000185294	C	6.149e-07	5.51077	0.00174934	NA	NA	17	43858307	SPPL2C	1
17:43858307:C:T	GTEx	Brain_Cerebellar_Hemisphere	ENSG00000186868	C	2.28641e-08	-6.33646	0.000977302	NA	NA	17	43858307	MAPT	1
17:43858307:C:T	GTEx	Brain_Cerebellar_Hemisphere	ENSG00000225190	C	2.20239e-13	-9.13416	0.000977302	NA	NA	17	43858307	PLEKHM1	1
17:43858307:C:T	GTEx	Brain_Cerebellar_Hemisphere	ENSG00000238083	C	2.23122e-17	11.4222	0.000977302	NA	NA	17	43858307	LRRC37A2	1
17:43858307:C:T	GTEx	Brain_Cerebellum	ENSG00000176681	C	5.31724e-13	8.58254	0.000770552	NA	NA	17	43858307	LRRC37A	1
17:43858307:C:T	GTEx	Brain_Cerebellum	ENSG00000184922	C	5.79698e-08	-5.97844	0.000770552	NA	NA	17	43858307	FMNL1	1
17:43858307:C:T	GTEx	Brain_Cerebellum	ENSG00000185294	C	1.86703e-08	6.24275	0.000770552	NA	NA	17	43858307	SPPL2C	1
17:43858307:C:T	GTEx	Brain_Cerebellum	ENSG00000186868	C	9.92576e-14	-8.9511	0.000770552	NA	NA	17	43858307	MAPT	1
17:43858307:C:T	GTEx	Brain_Cerebellum	ENSG00000225190	C	1.99144e-20	-12.4106	0.000770552	NA	NA	17	43858307	PLEKHM1	1
17:43858307:C:T	GTEx	Brain_Cerebellum	ENSG00000238083	C	6.24836e-20	12.1458	0.000770552	NA	NA	17	43858307	LRRC37A2	1
17:43858307:C:T	GTEx	Brain_Cortex	ENSG00000225190	C	3.0123e-07	5.63413	0.00129004	NA	NA	17	43858307	PLEKHM1	1
17:43858307:C:T	GTEx	Brain_Cortex	ENSG00000238083	C	1.07251e-13	9.10099	0.00129004	NA	NA	17	43858307	LRRC37A2	1
17:43858307:C:T	GTEx	Brain_Frontal_Cortex_BA9	ENSG00000186868	C	4.16864e-08	-6.15472	0.00175324	NA	NA	17	43858307	MAPT	1
17:43858307:C:T	GTEx	Brain_Frontal_Cortex_BA9	ENSG00000238083	C	1.11272e-14	9.75423	0.00175324	NA	NA	17	43858307	LRRC37A2	1
17:43858307:C:T	GTEx	Brain_Hippocampus	ENSG00000238083	C	1.67869e-13	9.50246	0.00337575	NA	NA	17	43858307	LRRC37A2	1
17:43858307:C:T	GTEx	Brain_Hypothalamus	ENSG00000176681	C	3.18555e-08	6.36467	0.00323346	NA	NA	17	43858307	LRRC37A	1
17:43858307:C:T	GTEx	Brain_Hypothalamus	ENSG00000238083	C	1.5761e-15	10.7536	0.00323346	NA	NA	17	43858307	LRRC37A2	1
17:43858307:C:T	GTEx	Brain_Nucleus_accumbens_basal_ganglia	ENSG00000159314	C	5.90968e-07	5.48881	0.00172362	NA	NA	17	43858307	ARHGAP27	1
17:43858307:C:T	GTEx	Brain_Nucleus_accumbens_basal_ganglia	ENSG00000238083	C	1.69196e-17	11.285	0.00172362	NA	NA	17	43858307	LRRC37A2	1
17:43858307:C:T	GTEx	Brain_Putamen_basal_ganglia	ENSG00000176681	C	1.9953e-07	5.87366	0.00221696	NA	NA	17	43858307	LRRC37A	1
17:43858307:C:T	GTEx	Brain_Putamen_basal_ganglia	ENSG00000238083	C	1.12969e-15	10.7854	0.00221696	NA	NA	17	43858307	LRRC37A2	1
17:43858307:C:T	GTEx	Pituitary	ENSG00000238083	C	4.3519e-12	8.46576	0.00165836	NA	NA	17	43858307	LRRC37A2	1
17:43858326:C:T	GTEx	Brain_Anterior_cingulate_cortex_BA24	ENSG00000238083	T	2.02936e-12	9.25591	0.00300328	C	-	17	43858326	LRRC37A2	1
17:43858326:C:T	GTEx	Brain_Caudate_basal_ganglia	ENSG00000176681	T	5.63981e-07	5.45259	0.00139016	C	-	17	43858326	LRRC37A	1
17:43858326:C:T	GTEx	Brain_Caudate_basal_ganglia	ENSG00000238083	T	8.20789e-22	13.3344	0.00139016	C	-	17	43858326	LRRC37A2	1
17:43858326:C:T	GTEx	Brain_Cerebellar_Hemisphere	ENSG00000176681	T	9.01414e-11	7.68188	0.000977302	C	-	17	43858326	LRRC37A	1
17:43858326:C:T	GTEx	Brain_Cerebellar_Hemisphere	ENSG00000184922	T	1.52609e-08	-6.43603	0.000977302	C	+	17	43858326	FMNL1	1
17:43858326:C:T	GTEx	Brain_Cerebellar_Hemisphere	ENSG00000185294	T	1.11193e-06	5.35844	0.00174934	C	-	17	43858326	SPPL2C	1
17:43858326:C:T	GTEx	Brain_Cerebellar_Hemisphere	ENSG00000186868	T	1.28694e-08	-6.47791	0.000977302	C	+	17	43858326	MAPT	1
17:43858326:C:T	GTEx	Brain_Cerebellar_Hemisphere	ENSG00000225190	T	1.40909e-13	-9.24279	0.000977302	C	+	17	43858326	PLEKHM1	1
17:43858326:C:T	GTEx	Brain_Cerebellar_Hemisphere	ENSG00000238083	T	1.29966e-17	11.5609	0.000977302	C	-	17	43858326	LRRC37A2	1
17:43858326:C:T	GTEx	Brain_Cerebellum	ENSG00000176681	T	3.28354e-13	8.6884	0.000770552	C	-	17	43858326	LRRC37A	1
17:43858326:C:T	GTEx	Brain_Cerebellum	ENSG00000184922	T	6.46797e-08	-5.95269	0.000770552	C	+	17	43858326	FMNL1	1
17:43858326:C:T	GTEx	Brain_Cerebellum	ENSG00000185294	T	4.74052e-08	6.02565	0.000770552	C	-	17	43858326	SPPL2C	1
17:43858326:C:T	GTEx	Brain_Cerebellum	ENSG00000186868	T	8.74602e-14	-8.97889	0.000770552	C	+	17	43858326	MAPT	1
17:43858326:C:T	GTEx	Brain_Cerebellum	ENSG00000225190	T	5.29609e-21	-12.7195	0.000770552	C	+	17	43858326	PLEKHM1	1
17:43858326:C:T	GTEx	Brain_Cerebellum	ENSG00000238083	T	3.61188e-20	12.2725	0.000770552	C	-	17	43858326	LRRC37A2	1
17:43858326:C:T	GTEx	Brain_Cortex	ENSG00000225190	T	2.22219e-07	5.70894	0.00129004	C	-	17	43858326	PLEKHM1	1
17:43858326:C:T	GTEx	Brain_Cortex	ENSG00000238083	T	4.14473e-14	9.3201	0.00129004	C	-	17	43858326	LRRC37A2	1
17:43858326:C:T	GTEx	Brain_Frontal_Cortex_BA9	ENSG00000186868	T	2.80046e-08	-6.25176	0.00175324	C	+	17	43858326	MAPT	1
17:43858326:C:T	GTEx	Brain_Frontal_Cortex_BA9	ENSG00000238083	T	3.34563e-15	10.0428	0.00175324	C	-	17	43858326	LRRC37A2	1
17:43858326:C:T	GTEx	Brain_Hippocampus	ENSG00000238083	T	1.63443e-13	9.5095	0.00337575	C	-	17	43858326	LRRC37A2	1
17:43858326:C:T	GTEx	Brain_Hypothalamus	ENSG00000176681	T	5.62312e-08	6.2172	0.00323346	C	-	17	43858326	LRRC37A	1
17:43858326:C:T	GTEx	Brain_Hypothalamus	ENSG00000238083	T	1.79233e-15	10.7185	0.00323346	C	-	17	43858326	LRRC37A2	1
17:43858326:C:T	GTEx	Brain_Nucleus_accumbens_basal_ganglia	ENSG00000159314	T	6.91721e-07	5.44912	0.00172362	C	-	17	43858326	ARHGAP27	1
17:43858326:C:T	GTEx	Brain_Nucleus_accumbens_basal_ganglia	ENSG00000238083	T	7.60181e-18	11.4822	0.00172362	C	-	17	43858326	LRRC37A2	1
17:43858326:C:T	GTEx	Brain_Putamen_basal_ganglia	ENSG00000176681	T	1.90954e-07	5.88513	0.00221696	C	-	17	43858326	LRRC37A	1
17:43858326:C:T	GTEx	Brain_Putamen_basal_ganglia	ENSG00000238083	T	3.83021e-16	11.0791	0.00221696	C	-	17	43858326	LRRC37A2	1
17:43858326:C:T	GTEx	Pituitary	ENSG00000238083	T	3.92464e-12	8.4911	0.00165836	C	-	17	43858326	LRRC37A2	1
17:43858482:C:T	GTEx	Brain_Anterior_cingulate_cortex_BA24	ENSG00000238083	T	2.02936e-12	9.25591	0.00300328	C	-	17	43858482	LRRC37A2	1
17:43858482:C:T	GTEx	Brain_Caudate_basal_ganglia	ENSG00000176681	T	5.60819e-07	5.45397	0.00139016	C	-	17	43858482	LRRC37A	1
17:43858482:C:T	GTEx	Brain_Caudate_basal_ganglia	ENSG00000238083	T	8.06897e-22	13.3386	0.00139016	C	-	17	43858482	LRRC37A2	1
17:43858482:C:T	GTEx	Brain_Cerebellar_Hemisphere	ENSG00000176681	T	8.99637e-11	7.68236	0.000977302	C	-	17	43858482	LRRC37A	1
17:43858482:C:T	GTEx	Brain_Cerebellar_Hemisphere	ENSG00000184922	T	1.56488e-08	-6.42985	0.000977302	C	+	17	43858482	FMNL1	1
17:43858482:C:T	GTEx	Brain_Cerebellar_Hemisphere	ENSG00000185294	T	1.12287e-06	5.35591	0.00174934	C	-	17	43858482	SPPL2C	1
17:43858482:C:T	GTEx	Brain_Cerebellar_Hemisphere	ENSG00000186868	T	1.25304e-08	-6.48447	0.000977302	C	+	17	43858482	MAPT	1
17:43858482:C:T	GTEx	Brain_Cerebellar_Hemisphere	ENSG00000225190	T	1.44558e-13	-9.23656	0.000977302	C	+	17	43858482	PLEKHM1	1
17:43858482:C:T	GTEx	Brain_Cerebellar_Hemisphere	ENSG00000238083	T	1.32092e-17	11.5568	0.000977302	C	-	17	43858482	LRRC37A2	1
17:43858482:C:T	GTEx	Brain_Cerebellum	ENSG00000176681	T	3.36961e-13	8.68272	0.000770552	C	-	17	43858482	LRRC37A	1
17:43858482:C:T	GTEx	Brain_Cerebellum	ENSG00000184922	T	6.43574e-08	-5.95387	0.000770552	C	+	17	43858482	FMNL1	1
17:43858482:C:T	GTEx	Brain_Cerebellum	ENSG00000185294	T	4.70022e-08	6.02765	0.000770552	C	-	17	43858482	SPPL2C	1
17:43858482:C:T	GTEx	Brain_Cerebellum	ENSG00000186868	T	8.93369e-14	-8.97423	0.000770552	C	+	17	43858482	MAPT	1
17:43858482:C:T	GTEx	Brain_Cerebellum	ENSG00000225190	T	5.1683e-21	-12.7253	0.000770552	C	+	17	43858482	PLEKHM1	1
17:43858482:C:T	GTEx	Brain_Cerebellum	ENSG00000238083	T	3.74834e-20	12.2639	0.000770552	C	-	17	43858482	LRRC37A2	1
17:43858482:C:T	GTEx	Brain_Cortex	ENSG00000225190	T	2.23092e-07	5.70798	0.00129004	C	-	17	43858482	PLEKHM1	1
17:43858482:C:T	GTEx	Brain_Cortex	ENSG00000238083	T	4.27722e-14	9.31284	0.00129004	C	-	17	43858482	LRRC37A2	1
17:43858482:C:T	GTEx	Brain_Frontal_Cortex_BA9	ENSG00000186868	T	2.75103e-08	-6.25609	0.00175324	C	+	17	43858482	MAPT	1
17:43858482:C:T	GTEx	Brain_Frontal_Cortex_BA9	ENSG00000238083	T	3.38157e-15	10.0402	0.00175324	C	-	17	43858482	LRRC37A2	1
17:43858482:C:T	GTEx	Brain_Hippocampus	ENSG00000238083	T	1.69842e-13	9.49938	0.00337575	C	-	17	43858482	LRRC37A2	1
17:43858482:C:T	GTEx	Brain_Hypothalamus	ENSG00000176681	T	5.51057e-08	6.22246	0.00323346	C	-	17	43858482	LRRC37A	1
17:43858482:C:T	GTEx	Brain_Hypothalamus	ENSG00000238083	T	1.81282e-15	10.7154	0.00323346	C	-	17	43858482	LRRC37A2	1
17:43858482:C:T	GTEx	Brain_Nucleus_accumbens_basal_ganglia	ENSG00000159314	T	6.93404e-07	5.4485	0.00172362	C	-	17	43858482	ARHGAP27	1
17:43858482:C:T	GTEx	Brain_Nucleus_accumbens_basal_ganglia	ENSG00000238083	T	7.49638e-18	11.4856	0.00172362	C	-	17	43858482	LRRC37A2	1
17:43858482:C:T	GTEx	Brain_Putamen_basal_ganglia	ENSG00000176681	T	1.86378e-07	5.89146	0.00221696	C	-	17	43858482	LRRC37A	1
17:43858482:C:T	GTEx	Brain_Putamen_basal_ganglia	ENSG00000238083	T	3.69954e-16	11.0885	0.00221696	C	-	17	43858482	LRRC37A2	1
17:43858482:C:T	GTEx	Pituitary	ENSG00000238083	T	3.91281e-12	8.49184	0.00165836	C	-	17	43858482	LRRC37A2	1
17:43858629:A:G	GTEx	Brain_Anterior_cingulate_cortex_BA24	ENSG00000238083	G	2.02936e-12	9.25591	0.00300328	A	-	17	43858629	LRRC37A2	1
17:43858629:A:G	GTEx	Brain_Caudate_basal_ganglia	ENSG00000176681	G	5.60819e-07	5.45397	0.00139016	A	-	17	43858629	LRRC37A	1
17:43858629:A:G	GTEx	Brain_Caudate_basal_ganglia	ENSG00000238083	G	8.06897e-22	13.3386	0.00139016	A	-	17	43858629	LRRC37A2	1
17:43858629:A:G	GTEx	Brain_Cerebellar_Hemisphere	ENSG00000176681	G	8.99637e-11	7.68236	0.000977302	A	-	17	43858629	LRRC37A	1
17:43858629:A:G	GTEx	Brain_Cerebellar_Hemisphere	ENSG00000184922	G	1.56488e-08	-6.42985	0.000977302	A	+	17	43858629	FMNL1	1
17:43858629:A:G	GTEx	Brain_Cerebellar_Hemisphere	ENSG00000185294	G	1.12287e-06	5.35591	0.00174934	A	-	17	43858629	SPPL2C	1
17:43858629:A:G	GTEx	Brain_Cerebellar_Hemisphere	ENSG00000186868	G	1.25304e-08	-6.48447	0.000977302	A	+	17	43858629	MAPT	1
17:43858629:A:G	GTEx	Brain_Cerebellar_Hemisphere	ENSG00000225190	G	1.44558e-13	-9.23656	0.000977302	A	+	17	43858629	PLEKHM1	1
17:43858629:A:G	GTEx	Brain_Cerebellar_Hemisphere	ENSG00000238083	G	1.32092e-17	11.5568	0.000977302	A	-	17	43858629	LRRC37A2	1
17:43858629:A:G	GTEx	Brain_Cerebellum	ENSG00000176681	G	3.36961e-13	8.68272	0.000770552	A	-	17	43858629	LRRC37A	1
17:43858629:A:G	GTEx	Brain_Cerebellum	ENSG00000184922	G	6.43574e-08	-5.95387	0.000770552	A	+	17	43858629	FMNL1	1
17:43858629:A:G	GTEx	Brain_Cerebellum	ENSG00000185294	G	4.70022e-08	6.02765	0.000770552	A	-	17	43858629	SPPL2C	1
17:43858629:A:G	GTEx	Brain_Cerebellum	ENSG00000186868	G	8.93369e-14	-8.97423	0.000770552	A	+	17	43858629	MAPT	1
17:43858629:A:G	GTEx	Brain_Cerebellum	ENSG00000225190	G	5.1683e-21	-12.7253	0.000770552	A	+	17	43858629	PLEKHM1	1
17:43858629:A:G	GTEx	Brain_Cerebellum	ENSG00000238083	G	3.74834e-20	12.2639	0.000770552	A	-	17	43858629	LRRC37A2	1
17:43858629:A:G	GTEx	Brain_Cortex	ENSG00000225190	G	2.23092e-07	5.70798	0.00129004	A	-	17	43858629	PLEKHM1	1
17:43858629:A:G	GTEx	Brain_Cortex	ENSG00000238083	G	4.27722e-14	9.31284	0.00129004	A	-	17	43858629	LRRC37A2	1
17:43858629:A:G	GTEx	Brain_Frontal_Cortex_BA9	ENSG00000186868	G	2.75103e-08	-6.25609	0.00175324	A	+	17	43858629	MAPT	1
17:43858629:A:G	GTEx	Brain_Frontal_Cortex_BA9	ENSG00000238083	G	3.38157e-15	10.0402	0.00175324	A	-	17	43858629	LRRC37A2	1
17:43858629:A:G	GTEx	Brain_Hippocampus	ENSG00000238083	G	1.69842e-13	9.49938	0.00337575	A	-	17	43858629	LRRC37A2	1
17:43858629:A:G	GTEx	Brain_Hypothalamus	ENSG00000176681	G	5.51057e-08	6.22246	0.00323346	A	-	17	43858629	LRRC37A	1
17:43858629:A:G	GTEx	Brain_Hypothalamus	ENSG00000238083	G	1.81282e-15	10.7154	0.00323346	A	-	17	43858629	LRRC37A2	1
17:43858629:A:G	GTEx	Brain_Nucleus_accumbens_basal_ganglia	ENSG00000159314	G	6.93404e-07	5.4485	0.00172362	A	-	17	43858629	ARHGAP27	1
17:43858629:A:G	GTEx	Brain_Nucleus_accumbens_basal_ganglia	ENSG00000238083	G	7.49638e-18	11.4856	0.00172362	A	-	17	43858629	LRRC37A2	1
17:43858629:A:G	GTEx	Brain_Putamen_basal_ganglia	ENSG00000176681	G	1.86378e-07	5.89146	0.00221696	A	-	17	43858629	LRRC37A	1
17:43858629:A:G	GTEx	Brain_Putamen_basal_ganglia	ENSG00000238083	G	3.69954e-16	11.0885	0.00221696	A	-	17	43858629	LRRC37A2	1
17:43858629:A:G	GTEx	Pituitary	ENSG00000238083	G	3.91281e-12	8.49184	0.00165836	A	-	17	43858629	LRRC37A2	1
17:43859065:C:T	GTEx	Brain_Anterior_cingulate_cortex_BA24	ENSG00000238083	C	2.02936e-12	9.25591	0.00300328	T	-	17	43859065	LRRC37A2	1
17:43859065:C:T	GTEx	Brain_Caudate_basal_ganglia	ENSG00000176681	C	5.60819e-07	5.45397	0.00139016	T	-	17	43859065	LRRC37A	1
17:43859065:C:T	GTEx	Brain_Caudate_basal_ganglia	ENSG00000238083	C	8.06897e-22	13.3386	0.00139016	T	-	17	43859065	LRRC37A2	1
17:43859065:C:T	GTEx	Brain_Cerebellar_Hemisphere	ENSG00000176681	C	8.99637e-11	7.68236	0.000977302	T	-	17	43859065	LRRC37A	1
17:43859065:C:T	GTEx	Brain_Cerebellar_Hemisphere	ENSG00000184922	C	1.56488e-08	-6.42985	0.000977302	T	+	17	43859065	FMNL1	1
17:43859065:C:T	GTEx	Brain_Cerebellar_Hemisphere	ENSG00000185294	C	1.12287e-06	5.35591	0.00174934	T	-	17	43859065	SPPL2C	1
17:43859065:C:T	GTEx	Brain_Cerebellar_Hemisphere	ENSG00000186868	C	1.25304e-08	-6.48447	0.000977302	T	+	17	43859065	MAPT	1
17:43859065:C:T	GTEx	Brain_Cerebellar_Hemisphere	ENSG00000225190	C	1.44558e-13	-9.23656	0.000977302	T	+	17	43859065	PLEKHM1	1
17:43859065:C:T	GTEx	Brain_Cerebellar_Hemisphere	ENSG00000238083	C	1.32092e-17	11.5568	0.000977302	T	-	17	43859065	LRRC37A2	1
17:43859065:C:T	GTEx	Brain_Cerebellum	ENSG00000176681	C	3.36961e-13	8.68272	0.000770552	T	-	17	43859065	LRRC37A	1
17:43859065:C:T	GTEx	Brain_Cerebellum	ENSG00000184922	C	6.43574e-08	-5.95387	0.000770552	T	+	17	43859065	FMNL1	1
17:43859065:C:T	GTEx	Brain_Cerebellum	ENSG00000185294	C	4.70022e-08	6.02765	0.000770552	T	-	17	43859065	SPPL2C	1
17:43859065:C:T	GTEx	Brain_Cerebellum	ENSG00000186868	C	8.93369e-14	-8.97423	0.000770552	T	+	17	43859065	MAPT	1
17:43859065:C:T	GTEx	Brain_Cerebellum	ENSG00000225190	C	5.1683e-21	-12.7253	0.000770552	T	+	17	43859065	PLEKHM1	1
17:43859065:C:T	GTEx	Brain_Cerebellum	ENSG00000238083	C	3.74834e-20	12.2639	0.000770552	T	-	17	43859065	LRRC37A2	1
17:43859065:C:T	GTEx	Brain_Cortex	ENSG00000225190	C	2.23092e-07	5.70798	0.00129004	T	-	17	43859065	PLEKHM1	1
17:43859065:C:T	GTEx	Brain_Cortex	ENSG00000238083	C	4.27722e-14	9.31284	0.00129004	T	-	17	43859065	LRRC37A2	1
17:43859065:C:T	GTEx	Brain_Frontal_Cortex_BA9	ENSG00000186868	C	2.75103e-08	-6.25609	0.00175324	T	+	17	43859065	MAPT	1
17:43859065:C:T	GTEx	Brain_Frontal_Cortex_BA9	ENSG00000238083	C	3.38157e-15	10.0402	0.00175324	T	-	17	43859065	LRRC37A2	1
17:43859065:C:T	GTEx	Brain_Hippocampus	ENSG00000238083	C	1.69842e-13	9.49938	0.00337575	T	-	17	43859065	LRRC37A2	1
17:43859065:C:T	GTEx	Brain_Hypothalamus	ENSG00000176681	C	5.51057e-08	6.22246	0.00323346	T	-	17	43859065	LRRC37A	1
17:43859065:C:T	GTEx	Brain_Hypothalamus	ENSG00000238083	C	1.81282e-15	10.7154	0.00323346	T	-	17	43859065	LRRC37A2	1
17:43859065:C:T	GTEx	Brain_Nucleus_accumbens_basal_ganglia	ENSG00000159314	C	6.93404e-07	5.4485	0.00172362	T	-	17	43859065	ARHGAP27	1
17:43859065:C:T	GTEx	Brain_Nucleus_accumbens_basal_ganglia	ENSG00000238083	C	7.49638e-18	11.4856	0.00172362	T	-	17	43859065	LRRC37A2	1
17:43859065:C:T	GTEx	Brain_Putamen_basal_ganglia	ENSG00000176681	C	1.86378e-07	5.89146	0.00221696	T	-	17	43859065	LRRC37A	1
17:43859065:C:T	GTEx	Brain_Putamen_basal_ganglia	ENSG00000238083	C	3.69954e-16	11.0885	0.00221696	T	-	17	43859065	LRRC37A2	1
17:43859065:C:T	GTEx	Pituitary	ENSG00000238083	C	3.91281e-12	8.49184	0.00165836	T	-	17	43859065	LRRC37A2	1
17:43859640:A:G	GTEx	Brain_Anterior_cingulate_cortex_BA24	ENSG00000238083	G	2.02936e-12	9.25591	0.00300328	A	-	17	43859640	LRRC37A2	1
17:43859640:A:G	GTEx	Brain_Caudate_basal_ganglia	ENSG00000176681	G	5.60819e-07	5.45397	0.00139016	A	-	17	43859640	LRRC37A	1
17:43859640:A:G	GTEx	Brain_Caudate_basal_ganglia	ENSG00000238083	G	8.06897e-22	13.3386	0.00139016	A	-	17	43859640	LRRC37A2	1
17:43859640:A:G	GTEx	Brain_Cerebellar_Hemisphere	ENSG00000176681	G	8.99637e-11	7.68236	0.000977302	A	-	17	43859640	LRRC37A	1
17:43859640:A:G	GTEx	Brain_Cerebellar_Hemisphere	ENSG00000184922	G	1.56488e-08	-6.42985	0.000977302	A	+	17	43859640	FMNL1	1
17:43859640:A:G	GTEx	Brain_Cerebellar_Hemisphere	ENSG00000185294	G	1.12287e-06	5.35591	0.00174934	A	-	17	43859640	SPPL2C	1
17:43859640:A:G	GTEx	Brain_Cerebellar_Hemisphere	ENSG00000186868	G	1.25304e-08	-6.48447	0.000977302	A	+	17	43859640	MAPT	1
17:43859640:A:G	GTEx	Brain_Cerebellar_Hemisphere	ENSG00000225190	G	1.44558e-13	-9.23656	0.000977302	A	+	17	43859640	PLEKHM1	1
17:43859640:A:G	GTEx	Brain_Cerebellar_Hemisphere	ENSG00000238083	G	1.32092e-17	11.5568	0.000977302	A	-	17	43859640	LRRC37A2	1
17:43859640:A:G	GTEx	Brain_Cerebellum	ENSG00000176681	G	3.36961e-13	8.68272	0.000770552	A	-	17	43859640	LRRC37A	1
17:43859640:A:G	GTEx	Brain_Cerebellum	ENSG00000184922	G	6.43574e-08	-5.95387	0.000770552	A	+	17	43859640	FMNL1	1
17:43859640:A:G	GTEx	Brain_Cerebellum	ENSG00000185294	G	4.70022e-08	6.02765	0.000770552	A	-	17	43859640	SPPL2C	1
17:43859640:A:G	GTEx	Brain_Cerebellum	ENSG00000186868	G	8.93369e-14	-8.97423	0.000770552	A	+	17	43859640	MAPT	1
17:43859640:A:G	GTEx	Brain_Cerebellum	ENSG00000225190	G	5.1683e-21	-12.7253	0.000770552	A	+	17	43859640	PLEKHM1	1
17:43859640:A:G	GTEx	Brain_Cerebellum	ENSG00000238083	G	3.74834e-20	12.2639	0.000770552	A	-	17	43859640	LRRC37A2	1
17:43859640:A:G	GTEx	Brain_Cortex	ENSG00000225190	G	2.23092e-07	5.70798	0.00129004	A	-	17	43859640	PLEKHM1	1
17:43859640:A:G	GTEx	Brain_Cortex	ENSG00000238083	G	4.27722e-14	9.31284	0.00129004	A	-	17	43859640	LRRC37A2	1
17:43859640:A:G	GTEx	Brain_Frontal_Cortex_BA9	ENSG00000186868	G	2.75103e-08	-6.25609	0.00175324	A	+	17	43859640	MAPT	1
17:43859640:A:G	GTEx	Brain_Frontal_Cortex_BA9	ENSG00000238083	G	3.38157e-15	10.0402	0.00175324	A	-	17	43859640	LRRC37A2	1
17:43859640:A:G	GTEx	Brain_Hippocampus	ENSG00000238083	G	1.69842e-13	9.49938	0.00337575	A	-	17	43859640	LRRC37A2	1
17:43859640:A:G	GTEx	Brain_Hypothalamus	ENSG00000176681	G	5.51057e-08	6.22246	0.00323346	A	-	17	43859640	LRRC37A	1
17:43859640:A:G	GTEx	Brain_Hypothalamus	ENSG00000238083	G	1.81282e-15	10.7154	0.00323346	A	-	17	43859640	LRRC37A2	1
17:43859640:A:G	GTEx	Brain_Nucleus_accumbens_basal_ganglia	ENSG00000159314	G	6.93404e-07	5.4485	0.00172362	A	-	17	43859640	ARHGAP27	1
17:43859640:A:G	GTEx	Brain_Nucleus_accumbens_basal_ganglia	ENSG00000238083	G	7.49638e-18	11.4856	0.00172362	A	-	17	43859640	LRRC37A2	1
17:43859640:A:G	GTEx	Brain_Putamen_basal_ganglia	ENSG00000176681	G	1.86378e-07	5.89146	0.00221696	A	-	17	43859640	LRRC37A	1
17:43859640:A:G	GTEx	Brain_Putamen_basal_ganglia	ENSG00000238083	G	3.69954e-16	11.0885	0.00221696	A	-	17	43859640	LRRC37A2	1
17:43859640:A:G	GTEx	Pituitary	ENSG00000238083	G	3.91281e-12	8.49184	0.00165836	A	-	17	43859640	LRRC37A2	1
17:43859691:C:G	GTEx	Brain_Anterior_cingulate_cortex_BA24	ENSG00000238083	G	2.02936e-12	9.25591	0.00300328	C	-	17	43859691	LRRC37A2	1
17:43859691:C:G	GTEx	Brain_Caudate_basal_ganglia	ENSG00000176681	G	5.60819e-07	5.45397	0.00139016	C	-	17	43859691	LRRC37A	1
17:43859691:C:G	GTEx	Brain_Caudate_basal_ganglia	ENSG00000238083	G	8.06897e-22	13.3386	0.00139016	C	-	17	43859691	LRRC37A2	1
17:43859691:C:G	GTEx	Brain_Cerebellar_Hemisphere	ENSG00000176681	G	8.99637e-11	7.68236	0.000977302	C	-	17	43859691	LRRC37A	1
17:43859691:C:G	GTEx	Brain_Cerebellar_Hemisphere	ENSG00000184922	G	1.56488e-08	-6.42985	0.000977302	C	+	17	43859691	FMNL1	1
17:43859691:C:G	GTEx	Brain_Cerebellar_Hemisphere	ENSG00000185294	G	1.12287e-06	5.35591	0.00174934	C	-	17	43859691	SPPL2C	1
17:43859691:C:G	GTEx	Brain_Cerebellar_Hemisphere	ENSG00000186868	G	1.25304e-08	-6.48447	0.000977302	C	+	17	43859691	MAPT	1
17:43859691:C:G	GTEx	Brain_Cerebellar_Hemisphere	ENSG00000225190	G	1.44558e-13	-9.23656	0.000977302	C	+	17	43859691	PLEKHM1	1
17:43859691:C:G	GTEx	Brain_Cerebellar_Hemisphere	ENSG00000238083	G	1.32092e-17	11.5568	0.000977302	C	-	17	43859691	LRRC37A2	1
17:43859691:C:G	GTEx	Brain_Cerebellum	ENSG00000176681	G	3.36961e-13	8.68272	0.000770552	C	-	17	43859691	LRRC37A	1
17:43859691:C:G	GTEx	Brain_Cerebellum	ENSG00000184922	G	6.43574e-08	-5.95387	0.000770552	C	+	17	43859691	FMNL1	1
17:43859691:C:G	GTEx	Brain_Cerebellum	ENSG00000185294	G	4.70022e-08	6.02765	0.000770552	C	-	17	43859691	SPPL2C	1
17:43859691:C:G	GTEx	Brain_Cerebellum	ENSG00000186868	G	8.93369e-14	-8.97423	0.000770552	C	+	17	43859691	MAPT	1
17:43859691:C:G	GTEx	Brain_Cerebellum	ENSG00000225190	G	5.1683e-21	-12.7253	0.000770552	C	+	17	43859691	PLEKHM1	1
17:43859691:C:G	GTEx	Brain_Cerebellum	ENSG00000238083	G	3.74834e-20	12.2639	0.000770552	C	-	17	43859691	LRRC37A2	1
17:43859691:C:G	GTEx	Brain_Cortex	ENSG00000225190	G	2.23092e-07	5.70798	0.00129004	C	-	17	43859691	PLEKHM1	1
17:43859691:C:G	GTEx	Brain_Cortex	ENSG00000238083	G	4.27722e-14	9.31284	0.00129004	C	-	17	43859691	LRRC37A2	1
17:43859691:C:G	GTEx	Brain_Frontal_Cortex_BA9	ENSG00000186868	G	2.75103e-08	-6.25609	0.00175324	C	+	17	43859691	MAPT	1
17:43859691:C:G	GTEx	Brain_Frontal_Cortex_BA9	ENSG00000238083	G	3.38157e-15	10.0402	0.00175324	C	-	17	43859691	LRRC37A2	1
17:43859691:C:G	GTEx	Brain_Hippocampus	ENSG00000238083	G	1.69842e-13	9.49938	0.00337575	C	-	17	43859691	LRRC37A2	1
17:43859691:C:G	GTEx	Brain_Hypothalamus	ENSG00000176681	G	5.51057e-08	6.22246	0.00323346	C	-	17	43859691	LRRC37A	1
17:43859691:C:G	GTEx	Brain_Hypothalamus	ENSG00000238083	G	1.81282e-15	10.7154	0.00323346	C	-	17	43859691	LRRC37A2	1
17:43859691:C:G	GTEx	Brain_Nucleus_accumbens_basal_ganglia	ENSG00000159314	G	6.93404e-07	5.4485	0.00172362	C	-	17	43859691	ARHGAP27	1
17:43859691:C:G	GTEx	Brain_Nucleus_accumbens_basal_ganglia	ENSG00000238083	G	7.49638e-18	11.4856	0.00172362	C	-	17	43859691	LRRC37A2	1
17:43859691:C:G	GTEx	Brain_Putamen_basal_ganglia	ENSG00000176681	G	1.86378e-07	5.89146	0.00221696	C	-	17	43859691	LRRC37A	1
17:43859691:C:G	GTEx	Brain_Putamen_basal_ganglia	ENSG00000238083	G	3.69954e-16	11.0885	0.00221696	C	-	17	43859691	LRRC37A2	1
17:43859691:C:G	GTEx	Pituitary	ENSG00000238083	G	3.91281e-12	8.49184	0.00165836	C	-	17	43859691	LRRC37A2	1
17:43859929:C:CACG	GTEx	Brain_Anterior_cingulate_cortex_BA24	ENSG00000238083	CACG	2.02931e-12	9.25592	0.00300328	NA	NA	17	43859929	LRRC37A2	1
17:43859929:C:CACG	GTEx	Brain_Caudate_basal_ganglia	ENSG00000176681	CACG	5.60752e-07	5.454	0.00139016	NA	NA	17	43859929	LRRC37A	1
17:43859929:C:CACG	GTEx	Brain_Caudate_basal_ganglia	ENSG00000238083	CACG	8.07668e-22	13.3384	0.00139016	NA	NA	17	43859929	LRRC37A2	1
17:43859929:C:CACG	GTEx	Brain_Cerebellar_Hemisphere	ENSG00000176681	CACG	8.99637e-11	7.68236	0.000977302	NA	NA	17	43859929	LRRC37A	1
17:43859929:C:CACG	GTEx	Brain_Cerebellar_Hemisphere	ENSG00000184922	CACG	1.56488e-08	-6.42985	0.000977302	NA	NA	17	43859929	FMNL1	1
17:43859929:C:CACG	GTEx	Brain_Cerebellar_Hemisphere	ENSG00000185294	CACG	1.12287e-06	5.35591	0.00174934	NA	NA	17	43859929	SPPL2C	1
17:43859929:C:CACG	GTEx	Brain_Cerebellar_Hemisphere	ENSG00000186868	CACG	1.25304e-08	-6.48447	0.000977302	NA	NA	17	43859929	MAPT	1
17:43859929:C:CACG	GTEx	Brain_Cerebellar_Hemisphere	ENSG00000225190	CACG	1.44558e-13	-9.23656	0.000977302	NA	NA	17	43859929	PLEKHM1	1
17:43859929:C:CACG	GTEx	Brain_Cerebellar_Hemisphere	ENSG00000238083	CACG	1.32092e-17	11.5568	0.000977302	NA	NA	17	43859929	LRRC37A2	1
17:43859929:C:CACG	GTEx	Brain_Cerebellum	ENSG00000176681	CACG	3.36961e-13	8.68272	0.000770552	NA	NA	17	43859929	LRRC37A	1
17:43859929:C:CACG	GTEx	Brain_Cerebellum	ENSG00000184922	CACG	6.43574e-08	-5.95387	0.000770552	NA	NA	17	43859929	FMNL1	1
17:43859929:C:CACG	GTEx	Brain_Cerebellum	ENSG00000185294	CACG	4.70022e-08	6.02765	0.000770552	NA	NA	17	43859929	SPPL2C	1
17:43859929:C:CACG	GTEx	Brain_Cerebellum	ENSG00000186868	CACG	8.93369e-14	-8.97423	0.000770552	NA	NA	17	43859929	MAPT	1
17:43859929:C:CACG	GTEx	Brain_Cerebellum	ENSG00000225190	CACG	5.1683e-21	-12.7253	0.000770552	NA	NA	17	43859929	PLEKHM1	1
17:43859929:C:CACG	GTEx	Brain_Cerebellum	ENSG00000238083	CACG	3.74834e-20	12.2639	0.000770552	NA	NA	17	43859929	LRRC37A2	1
17:43859929:C:CACG	GTEx	Brain_Cortex	ENSG00000225190	CACG	2.23092e-07	5.70798	0.00129004	NA	NA	17	43859929	PLEKHM1	1
17:43859929:C:CACG	GTEx	Brain_Cortex	ENSG00000238083	CACG	4.27722e-14	9.31284	0.00129004	NA	NA	17	43859929	LRRC37A2	1
17:43859929:C:CACG	GTEx	Brain_Frontal_Cortex_BA9	ENSG00000186868	CACG	2.75103e-08	-6.25609	0.00175324	NA	NA	17	43859929	MAPT	1
17:43859929:C:CACG	GTEx	Brain_Frontal_Cortex_BA9	ENSG00000238083	CACG	3.38157e-15	10.0402	0.00175324	NA	NA	17	43859929	LRRC37A2	1
17:43859929:C:CACG	GTEx	Brain_Hippocampus	ENSG00000238083	CACG	1.69842e-13	9.49938	0.00337575	NA	NA	17	43859929	LRRC37A2	1
17:43859929:C:CACG	GTEx	Brain_Hypothalamus	ENSG00000176681	CACG	5.50287e-08	6.22282	0.00323346	NA	NA	17	43859929	LRRC37A	1
17:43859929:C:CACG	GTEx	Brain_Hypothalamus	ENSG00000238083	CACG	1.81102e-15	10.7157	0.00323346	NA	NA	17	43859929	LRRC37A2	1
17:43859929:C:CACG	GTEx	Brain_Nucleus_accumbens_basal_ganglia	ENSG00000159314	CACG	6.93404e-07	5.4485	0.00172362	NA	NA	17	43859929	ARHGAP27	1
17:43859929:C:CACG	GTEx	Brain_Nucleus_accumbens_basal_ganglia	ENSG00000238083	CACG	7.49638e-18	11.4856	0.00172362	NA	NA	17	43859929	LRRC37A2	1
17:43859929:C:CACG	GTEx	Brain_Putamen_basal_ganglia	ENSG00000176681	CACG	1.86378e-07	5.89146	0.00221696	NA	NA	17	43859929	LRRC37A	1
17:43859929:C:CACG	GTEx	Brain_Putamen_basal_ganglia	ENSG00000238083	CACG	3.69954e-16	11.0885	0.00221696	NA	NA	17	43859929	LRRC37A2	1
17:43859929:C:CACG	GTEx	Pituitary	ENSG00000238083	CACG	3.91281e-12	8.49184	0.00165836	NA	NA	17	43859929	LRRC37A2	1
17:43861117:C:T	GTEx	Brain_Anterior_cingulate_cortex_BA24	ENSG00000238083	T	9.91307e-13	9.46434	0.00300328	C	-	17	43861117	LRRC37A2	1
17:43861117:C:T	GTEx	Brain_Caudate_basal_ganglia	ENSG00000176681	T	1.29572e-06	5.24665	0.00139016	C	-	17	43861117	LRRC37A	1
17:43861117:C:T	GTEx	Brain_Caudate_basal_ganglia	ENSG00000238083	T	5.8462e-21	12.8576	0.00139016	C	-	17	43861117	LRRC37A2	1
17:43861117:C:T	GTEx	Brain_Cerebellar_Hemisphere	ENSG00000176681	T	7.86735e-10	7.1588	0.000977302	C	-	17	43861117	LRRC37A	1
17:43861117:C:T	GTEx	Brain_Cerebellar_Hemisphere	ENSG00000184922	T	3.5819e-09	-6.79073	0.000977302	C	+	17	43861117	FMNL1	1
17:43861117:C:T	GTEx	Brain_Cerebellar_Hemisphere	ENSG00000185294	T	2.24822e-07	5.7665	0.00174934	C	-	17	43861117	SPPL2C	1
17:43861117:C:T	GTEx	Brain_Cerebellar_Hemisphere	ENSG00000186868	T	2.73174e-07	-5.71726	0.000977302	C	+	17	43861117	MAPT	1
17:43861117:C:T	GTEx	Brain_Cerebellar_Hemisphere	ENSG00000225190	T	1.84777e-13	-9.17684	0.000977302	C	+	17	43861117	PLEKHM1	1
17:43861117:C:T	GTEx	Brain_Cerebellar_Hemisphere	ENSG00000238083	T	2.98905e-16	10.7637	0.000977302	C	-	17	43861117	LRRC37A2	1
17:43861117:C:T	GTEx	Brain_Cerebellum	ENSG00000176681	T	1.15636e-12	8.41186	0.000770552	C	-	17	43861117	LRRC37A	1
17:43861117:C:T	GTEx	Brain_Cerebellum	ENSG00000184922	T	7.49409e-08	-5.91801	0.000770552	C	+	17	43861117	FMNL1	1
17:43861117:C:T	GTEx	Brain_Cerebellum	ENSG00000185294	T	6.13185e-08	5.96524	0.000770552	C	-	17	43861117	SPPL2C	1
17:43861117:C:T	GTEx	Brain_Cerebellum	ENSG00000186868	T	5.7729e-13	-8.56448	0.000770552	C	+	17	43861117	MAPT	1
17:43861117:C:T	GTEx	Brain_Cerebellum	ENSG00000225190	T	2.0615e-20	-12.4025	0.000770552	C	+	17	43861117	PLEKHM1	1
17:43861117:C:T	GTEx	Brain_Cerebellum	ENSG00000238083	T	2.60136e-19	11.818	0.000770552	C	-	17	43861117	LRRC37A2	1
17:43861117:C:T	GTEx	Brain_Cortex	ENSG00000225190	T	2.88576e-07	5.64471	0.00129004	C	-	17	43861117	PLEKHM1	1
17:43861117:C:T	GTEx	Brain_Cortex	ENSG00000238083	T	1.09386e-13	9.09646	0.00129004	C	-	17	43861117	LRRC37A2	1
17:43861117:C:T	GTEx	Brain_Frontal_Cortex_BA9	ENSG00000186868	T	1.33096e-07	-5.86922	0.00175324	C	+	17	43861117	MAPT	1
17:43861117:C:T	GTEx	Brain_Frontal_Cortex_BA9	ENSG00000238083	T	1.00513e-14	9.77859	0.00175324	C	-	17	43861117	LRRC37A2	1
17:43861117:C:T	GTEx	Brain_Hippocampus	ENSG00000238083	T	3.97384e-13	9.27598	0.00337575	C	-	17	43861117	LRRC37A2	1
17:43861117:C:T	GTEx	Brain_Hypothalamus	ENSG00000176681	T	1.34968e-07	5.98882	0.00323346	C	-	17	43861117	LRRC37A	1
17:43861117:C:T	GTEx	Brain_Hypothalamus	ENSG00000238083	T	2.97988e-14	9.96067	0.00323346	C	-	17	43861117	LRRC37A2	1
17:43861117:C:T	GTEx	Brain_Nucleus_accumbens_basal_ganglia	ENSG00000159314	T	7.1078e-07	5.44225	0.00172362	C	-	17	43861117	ARHGAP27	1
17:43861117:C:T	GTEx	Brain_Nucleus_accumbens_basal_ganglia	ENSG00000238083	T	4.29022e-17	11.0571	0.00172362	C	-	17	43861117	LRRC37A2	1
17:43861117:C:T	GTEx	Brain_Putamen_basal_ganglia	ENSG00000176681	T	2.66264e-07	5.7982	0.00221696	C	-	17	43861117	LRRC37A	1
17:43861117:C:T	GTEx	Brain_Putamen_basal_ganglia	ENSG00000238083	T	6.17956e-16	10.9489	0.00221696	C	-	17	43861117	LRRC37A2	1
17:43861117:C:T	GTEx	Pituitary	ENSG00000238083	T	1.40158e-11	8.17938	0.00165836	C	-	17	43861117	LRRC37A2	1
17:43871982:C:T	GTEx	Brain_Anterior_cingulate_cortex_BA24	ENSG00000238083	T	2.02936e-12	9.25591	0.00300328	C	-	17	43871982	LRRC37A2	1
17:43871982:C:T	GTEx	Brain_Caudate_basal_ganglia	ENSG00000176681	T	5.61184e-07	5.45381	0.00139016	C	-	17	43871982	LRRC37A	1
17:43871982:C:T	GTEx	Brain_Caudate_basal_ganglia	ENSG00000238083	T	8.07232e-22	13.3385	0.00139016	C	-	17	43871982	LRRC37A2	1
17:43871982:C:T	GTEx	Brain_Cerebellar_Hemisphere	ENSG00000176681	T	9.01323e-11	7.68191	0.000977302	C	-	17	43871982	LRRC37A	1
17:43871982:C:T	GTEx	Brain_Cerebellar_Hemisphere	ENSG00000184922	T	1.56723e-08	-6.42948	0.000977302	C	+	17	43871982	FMNL1	1
17:43871982:C:T	GTEx	Brain_Cerebellar_Hemisphere	ENSG00000185294	T	1.12354e-06	5.35576	0.00174934	C	-	17	43871982	SPPL2C	1
17:43871982:C:T	GTEx	Brain_Cerebellar_Hemisphere	ENSG00000186868	T	1.2529e-08	-6.4845	0.000977302	C	+	17	43871982	MAPT	1
17:43871982:C:T	GTEx	Brain_Cerebellar_Hemisphere	ENSG00000225190	T	1.44399e-13	-9.23683	0.000977302	C	+	17	43871982	PLEKHM1	1
17:43871982:C:T	GTEx	Brain_Cerebellar_Hemisphere	ENSG00000238083	T	1.32453e-17	11.5561	0.000977302	C	-	17	43871982	LRRC37A2	1
17:43871982:C:T	GTEx	Brain_Cerebellum	ENSG00000176681	T	3.36959e-13	8.68272	0.000770552	C	-	17	43871982	LRRC37A	1
17:43871982:C:T	GTEx	Brain_Cerebellum	ENSG00000184922	T	6.46004e-08	-5.95298	0.000770552	C	+	17	43871982	FMNL1	1
17:43871982:C:T	GTEx	Brain_Cerebellum	ENSG00000185294	T	4.68988e-08	6.02817	0.000770552	C	-	17	43871982	SPPL2C	1
17:43871982:C:T	GTEx	Brain_Cerebellum	ENSG00000186868	T	8.97812e-14	-8.97314	0.000770552	C	+	17	43871982	MAPT	1
17:43871982:C:T	GTEx	Brain_Cerebellum	ENSG00000225190	T	5.17462e-21	-12.725	0.000770552	C	+	17	43871982	PLEKHM1	1
17:43871982:C:T	GTEx	Brain_Cerebellum	ENSG00000238083	T	3.74963e-20	12.2638	0.000770552	C	-	17	43871982	LRRC37A2	1
17:43871982:C:T	GTEx	Brain_Cortex	ENSG00000225190	T	2.23508e-07	5.70752	0.00129004	C	-	17	43871982	PLEKHM1	1
17:43871982:C:T	GTEx	Brain_Cortex	ENSG00000238083	T	4.27275e-14	9.31308	0.00129004	C	-	17	43871982	LRRC37A2	1
17:43871982:C:T	GTEx	Brain_Frontal_Cortex_BA9	ENSG00000186868	T	2.75163e-08	-6.25604	0.00175324	C	+	17	43871982	MAPT	1
17:43871982:C:T	GTEx	Brain_Frontal_Cortex_BA9	ENSG00000238083	T	3.38649e-15	10.0398	0.00175324	C	-	17	43871982	LRRC37A2	1
17:43871982:C:T	GTEx	Brain_Hippocampus	ENSG00000238083	T	1.69977e-13	9.49917	0.00337575	C	-	17	43871982	LRRC37A2	1
17:43871982:C:T	GTEx	Brain_Hypothalamus	ENSG00000176681	T	5.51116e-08	6.22243	0.00323346	C	-	17	43871982	LRRC37A	1
17:43871982:C:T	GTEx	Brain_Hypothalamus	ENSG00000238083	T	1.81368e-15	10.7153	0.00323346	C	-	17	43871982	LRRC37A2	1
17:43871982:C:T	GTEx	Brain_Nucleus_accumbens_basal_ganglia	ENSG00000159314	T	6.93622e-07	5.44842	0.00172362	C	-	17	43871982	ARHGAP27	1
17:43871982:C:T	GTEx	Brain_Nucleus_accumbens_basal_ganglia	ENSG00000238083	T	7.50054e-18	11.4855	0.00172362	C	-	17	43871982	LRRC37A2	1
17:43871982:C:T	GTEx	Brain_Putamen_basal_ganglia	ENSG00000176681	T	1.86405e-07	5.89143	0.00221696	C	-	17	43871982	LRRC37A	1
17:43871982:C:T	GTEx	Brain_Putamen_basal_ganglia	ENSG00000238083	T	3.70992e-16	11.0878	0.00221696	C	-	17	43871982	LRRC37A2	1
17:43871982:C:T	GTEx	Pituitary	ENSG00000238083	T	3.91422e-12	8.49175	0.00165836	C	-	17	43871982	LRRC37A2	1
17:43872228:A:G	GTEx	Brain_Anterior_cingulate_cortex_BA24	ENSG00000238083	A	2.02936e-12	9.25591	0.00300328	G	-	17	43872228	LRRC37A2	1
17:43872228:A:G	GTEx	Brain_Caudate_basal_ganglia	ENSG00000176681	A	5.61184e-07	5.45381	0.00139016	G	-	17	43872228	LRRC37A	1
17:43872228:A:G	GTEx	Brain_Caudate_basal_ganglia	ENSG00000238083	A	8.07232e-22	13.3385	0.00139016	G	-	17	43872228	LRRC37A2	1
17:43872228:A:G	GTEx	Brain_Cerebellar_Hemisphere	ENSG00000176681	A	9.01323e-11	7.68191	0.000977302	G	-	17	43872228	LRRC37A	1
17:43872228:A:G	GTEx	Brain_Cerebellar_Hemisphere	ENSG00000184922	A	1.56723e-08	-6.42948	0.000977302	G	+	17	43872228	FMNL1	1
17:43872228:A:G	GTEx	Brain_Cerebellar_Hemisphere	ENSG00000185294	A	1.12354e-06	5.35576	0.00174934	G	-	17	43872228	SPPL2C	1
17:43872228:A:G	GTEx	Brain_Cerebellar_Hemisphere	ENSG00000186868	A	1.2529e-08	-6.4845	0.000977302	G	+	17	43872228	MAPT	1
17:43872228:A:G	GTEx	Brain_Cerebellar_Hemisphere	ENSG00000225190	A	1.44399e-13	-9.23683	0.000977302	G	+	17	43872228	PLEKHM1	1
17:43872228:A:G	GTEx	Brain_Cerebellar_Hemisphere	ENSG00000238083	A	1.32453e-17	11.5561	0.000977302	G	-	17	43872228	LRRC37A2	1
17:43872228:A:G	GTEx	Brain_Cerebellum	ENSG00000176681	A	3.36959e-13	8.68272	0.000770552	G	-	17	43872228	LRRC37A	1
17:43872228:A:G	GTEx	Brain_Cerebellum	ENSG00000184922	A	6.46004e-08	-5.95298	0.000770552	G	+	17	43872228	FMNL1	1
17:43872228:A:G	GTEx	Brain_Cerebellum	ENSG00000185294	A	4.68988e-08	6.02817	0.000770552	G	-	17	43872228	SPPL2C	1
17:43872228:A:G	GTEx	Brain_Cerebellum	ENSG00000186868	A	8.97812e-14	-8.97314	0.000770552	G	+	17	43872228	MAPT	1
17:43872228:A:G	GTEx	Brain_Cerebellum	ENSG00000225190	A	5.17462e-21	-12.725	0.000770552	G	+	17	43872228	PLEKHM1	1
17:43872228:A:G	GTEx	Brain_Cerebellum	ENSG00000238083	A	3.74963e-20	12.2638	0.000770552	G	-	17	43872228	LRRC37A2	1
17:43872228:A:G	GTEx	Brain_Cortex	ENSG00000225190	A	2.23508e-07	5.70752	0.00129004	G	-	17	43872228	PLEKHM1	1
17:43872228:A:G	GTEx	Brain_Cortex	ENSG00000238083	A	4.27275e-14	9.31308	0.00129004	G	-	17	43872228	LRRC37A2	1
17:43872228:A:G	GTEx	Brain_Frontal_Cortex_BA9	ENSG00000186868	A	2.75163e-08	-6.25604	0.00175324	G	+	17	43872228	MAPT	1
17:43872228:A:G	GTEx	Brain_Frontal_Cortex_BA9	ENSG00000238083	A	3.38649e-15	10.0398	0.00175324	G	-	17	43872228	LRRC37A2	1
17:43872228:A:G	GTEx	Brain_Hippocampus	ENSG00000238083	A	1.69977e-13	9.49917	0.00337575	G	-	17	43872228	LRRC37A2	1
17:43872228:A:G	GTEx	Brain_Hypothalamus	ENSG00000176681	A	5.51116e-08	6.22243	0.00323346	G	-	17	43872228	LRRC37A	1
17:43872228:A:G	GTEx	Brain_Hypothalamus	ENSG00000238083	A	1.81368e-15	10.7153	0.00323346	G	-	17	43872228	LRRC37A2	1
17:43872228:A:G	GTEx	Brain_Nucleus_accumbens_basal_ganglia	ENSG00000159314	A	6.93622e-07	5.44842	0.00172362	G	-	17	43872228	ARHGAP27	1
17:43872228:A:G	GTEx	Brain_Nucleus_accumbens_basal_ganglia	ENSG00000238083	A	7.50054e-18	11.4855	0.00172362	G	-	17	43872228	LRRC37A2	1
17:43872228:A:G	GTEx	Brain_Putamen_basal_ganglia	ENSG00000176681	A	1.86405e-07	5.89143	0.00221696	G	-	17	43872228	LRRC37A	1
17:43872228:A:G	GTEx	Brain_Putamen_basal_ganglia	ENSG00000238083	A	3.70992e-16	11.0878	0.00221696	G	-	17	43872228	LRRC37A2	1
17:43872228:A:G	GTEx	Pituitary	ENSG00000238083	A	3.91422e-12	8.49175	0.00165836	G	-	17	43872228	LRRC37A2	1
17:43879308:A:G	GTEx	Brain_Anterior_cingulate_cortex_BA24	ENSG00000238083	G	2.02936e-12	9.25591	0.00300328	A	-	17	43879308	LRRC37A2	1
17:43879308:A:G	GTEx	Brain_Caudate_basal_ganglia	ENSG00000176681	G	5.61184e-07	5.45381	0.00139016	A	-	17	43879308	LRRC37A	1
17:43879308:A:G	GTEx	Brain_Caudate_basal_ganglia	ENSG00000238083	G	8.07232e-22	13.3385	0.00139016	A	-	17	43879308	LRRC37A2	1
17:43879308:A:G	GTEx	Brain_Cerebellar_Hemisphere	ENSG00000176681	G	9.01323e-11	7.68191	0.000977302	A	-	17	43879308	LRRC37A	1
17:43879308:A:G	GTEx	Brain_Cerebellar_Hemisphere	ENSG00000184922	G	1.56723e-08	-6.42948	0.000977302	A	+	17	43879308	FMNL1	1
17:43879308:A:G	GTEx	Brain_Cerebellar_Hemisphere	ENSG00000185294	G	1.12354e-06	5.35576	0.00174934	A	-	17	43879308	SPPL2C	1
17:43879308:A:G	GTEx	Brain_Cerebellar_Hemisphere	ENSG00000186868	G	1.2529e-08	-6.4845	0.000977302	A	+	17	43879308	MAPT	1
17:43879308:A:G	GTEx	Brain_Cerebellar_Hemisphere	ENSG00000225190	G	1.44399e-13	-9.23683	0.000977302	A	+	17	43879308	PLEKHM1	1
17:43879308:A:G	GTEx	Brain_Cerebellar_Hemisphere	ENSG00000238083	G	1.32453e-17	11.5561	0.000977302	A	-	17	43879308	LRRC37A2	1
17:43879308:A:G	GTEx	Brain_Cerebellum	ENSG00000176681	G	3.37369e-13	8.68245	0.000770552	A	-	17	43879308	LRRC37A	1
17:43879308:A:G	GTEx	Brain_Cerebellum	ENSG00000184922	G	6.43833e-08	-5.95377	0.000770552	A	+	17	43879308	FMNL1	1
17:43879308:A:G	GTEx	Brain_Cerebellum	ENSG00000185294	G	4.70239e-08	6.02754	0.000770552	A	-	17	43879308	SPPL2C	1
17:43879308:A:G	GTEx	Brain_Cerebellum	ENSG00000186868	G	8.9429e-14	-8.974	0.000770552	A	+	17	43879308	MAPT	1
17:43879308:A:G	GTEx	Brain_Cerebellum	ENSG00000225190	G	5.1679e-21	-12.7253	0.000770552	A	+	17	43879308	PLEKHM1	1
17:43879308:A:G	GTEx	Brain_Cerebellum	ENSG00000238083	G	3.75941e-20	12.2632	0.000770552	A	-	17	43879308	LRRC37A2	1
17:43879308:A:G	GTEx	Brain_Cortex	ENSG00000225190	G	2.23479e-07	5.70755	0.00129004	A	-	17	43879308	PLEKHM1	1
17:43879308:A:G	GTEx	Brain_Cortex	ENSG00000238083	G	4.2842e-14	9.31246	0.00129004	A	-	17	43879308	LRRC37A2	1
17:43879308:A:G	GTEx	Brain_Frontal_Cortex_BA9	ENSG00000186868	G	2.75163e-08	-6.25604	0.00175324	A	+	17	43879308	MAPT	1
17:43879308:A:G	GTEx	Brain_Frontal_Cortex_BA9	ENSG00000238083	G	3.38649e-15	10.0398	0.00175324	A	-	17	43879308	LRRC37A2	1
17:43879308:A:G	GTEx	Brain_Hippocampus	ENSG00000238083	G	1.69977e-13	9.49917	0.00337575	A	-	17	43879308	LRRC37A2	1
17:43879308:A:G	GTEx	Brain_Hypothalamus	ENSG00000176681	G	5.51116e-08	6.22243	0.00323346	A	-	17	43879308	LRRC37A	1
17:43879308:A:G	GTEx	Brain_Hypothalamus	ENSG00000238083	G	1.81368e-15	10.7153	0.00323346	A	-	17	43879308	LRRC37A2	1
17:43879308:A:G	GTEx	Brain_Nucleus_accumbens_basal_ganglia	ENSG00000159314	G	6.93622e-07	5.44842	0.00172362	A	-	17	43879308	ARHGAP27	1
17:43879308:A:G	GTEx	Brain_Nucleus_accumbens_basal_ganglia	ENSG00000238083	G	7.50054e-18	11.4855	0.00172362	A	-	17	43879308	LRRC37A2	1
17:43879308:A:G	GTEx	Brain_Putamen_basal_ganglia	ENSG00000176681	G	1.86405e-07	5.89143	0.00221696	A	-	17	43879308	LRRC37A	1
17:43879308:A:G	GTEx	Brain_Putamen_basal_ganglia	ENSG00000238083	G	3.70992e-16	11.0878	0.00221696	A	-	17	43879308	LRRC37A2	1
17:43879308:A:G	GTEx	Pituitary	ENSG00000238083	G	3.91562e-12	8.49166	0.00165836	A	-	17	43879308	LRRC37A2	1
17:43881790:C:T	GTEx	Brain_Anterior_cingulate_cortex_BA24	ENSG00000238083	T	2.02936e-12	9.25591	0.00300328	C	-	17	43881790	LRRC37A2	1
17:43881790:C:T	GTEx	Brain_Caudate_basal_ganglia	ENSG00000176681	T	5.61184e-07	5.45381	0.00139016	C	-	17	43881790	LRRC37A	1
17:43881790:C:T	GTEx	Brain_Caudate_basal_ganglia	ENSG00000238083	T	8.07232e-22	13.3385	0.00139016	C	-	17	43881790	LRRC37A2	1
17:43881790:C:T	GTEx	Brain_Cerebellar_Hemisphere	ENSG00000176681	T	9.01323e-11	7.68191	0.000977302	C	-	17	43881790	LRRC37A	1
17:43881790:C:T	GTEx	Brain_Cerebellar_Hemisphere	ENSG00000184922	T	1.56723e-08	-6.42948	0.000977302	C	+	17	43881790	FMNL1	1
17:43881790:C:T	GTEx	Brain_Cerebellar_Hemisphere	ENSG00000185294	T	1.12354e-06	5.35576	0.00174934	C	-	17	43881790	SPPL2C	1
17:43881790:C:T	GTEx	Brain_Cerebellar_Hemisphere	ENSG00000186868	T	1.2529e-08	-6.4845	0.000977302	C	+	17	43881790	MAPT	1
17:43881790:C:T	GTEx	Brain_Cerebellar_Hemisphere	ENSG00000225190	T	1.44399e-13	-9.23683	0.000977302	C	+	17	43881790	PLEKHM1	1
17:43881790:C:T	GTEx	Brain_Cerebellar_Hemisphere	ENSG00000238083	T	1.32453e-17	11.5561	0.000977302	C	-	17	43881790	LRRC37A2	1
17:43881790:C:T	GTEx	Brain_Cerebellum	ENSG00000176681	T	3.37369e-13	8.68245	0.000770552	C	-	17	43881790	LRRC37A	1
17:43881790:C:T	GTEx	Brain_Cerebellum	ENSG00000184922	T	6.43833e-08	-5.95377	0.000770552	C	+	17	43881790	FMNL1	1
17:43881790:C:T	GTEx	Brain_Cerebellum	ENSG00000185294	T	4.70239e-08	6.02754	0.000770552	C	-	17	43881790	SPPL2C	1
17:43881790:C:T	GTEx	Brain_Cerebellum	ENSG00000186868	T	8.9429e-14	-8.974	0.000770552	C	+	17	43881790	MAPT	1
17:43881790:C:T	GTEx	Brain_Cerebellum	ENSG00000225190	T	5.1679e-21	-12.7253	0.000770552	C	+	17	43881790	PLEKHM1	1
17:43881790:C:T	GTEx	Brain_Cerebellum	ENSG00000238083	T	3.75941e-20	12.2632	0.000770552	C	-	17	43881790	LRRC37A2	1
17:43881790:C:T	GTEx	Brain_Cortex	ENSG00000225190	T	2.23479e-07	5.70755	0.00129004	C	-	17	43881790	PLEKHM1	1
17:43881790:C:T	GTEx	Brain_Cortex	ENSG00000238083	T	4.2842e-14	9.31246	0.00129004	C	-	17	43881790	LRRC37A2	1
17:43881790:C:T	GTEx	Brain_Frontal_Cortex_BA9	ENSG00000186868	T	2.75163e-08	-6.25604	0.00175324	C	+	17	43881790	MAPT	1
17:43881790:C:T	GTEx	Brain_Frontal_Cortex_BA9	ENSG00000238083	T	3.38649e-15	10.0398	0.00175324	C	-	17	43881790	LRRC37A2	1
17:43881790:C:T	GTEx	Brain_Hippocampus	ENSG00000238083	T	1.69977e-13	9.49917	0.00337575	C	-	17	43881790	LRRC37A2	1
17:43881790:C:T	GTEx	Brain_Hypothalamus	ENSG00000176681	T	5.51116e-08	6.22243	0.00323346	C	-	17	43881790	LRRC37A	1
17:43881790:C:T	GTEx	Brain_Hypothalamus	ENSG00000238083	T	1.81368e-15	10.7153	0.00323346	C	-	17	43881790	LRRC37A2	1
17:43881790:C:T	GTEx	Brain_Nucleus_accumbens_basal_ganglia	ENSG00000159314	T	6.93622e-07	5.44842	0.00172362	C	-	17	43881790	ARHGAP27	1
17:43881790:C:T	GTEx	Brain_Nucleus_accumbens_basal_ganglia	ENSG00000238083	T	7.50054e-18	11.4855	0.00172362	C	-	17	43881790	LRRC37A2	1
17:43881790:C:T	GTEx	Brain_Putamen_basal_ganglia	ENSG00000176681	T	1.86405e-07	5.89143	0.00221696	C	-	17	43881790	LRRC37A	1
17:43881790:C:T	GTEx	Brain_Putamen_basal_ganglia	ENSG00000238083	T	3.70992e-16	11.0878	0.00221696	C	-	17	43881790	LRRC37A2	1
17:43881790:C:T	GTEx	Pituitary	ENSG00000238083	T	3.91562e-12	8.49166	0.00165836	C	-	17	43881790	LRRC37A2	1
17:43885291:A:G	GTEx	Brain_Anterior_cingulate_cortex_BA24	ENSG00000238083	A	2.30536e-12	9.21896	0.00300328	G	-	17	43885291	LRRC37A2	1
17:43885291:A:G	GTEx	Brain_Caudate_basal_ganglia	ENSG00000176681	A	5.94786e-07	5.43951	0.00139016	G	-	17	43885291	LRRC37A	1
17:43885291:A:G	GTEx	Brain_Caudate_basal_ganglia	ENSG00000238083	A	7.30686e-22	13.3629	0.00139016	G	-	17	43885291	LRRC37A2	1
17:43885291:A:G	GTEx	Brain_Cerebellar_Hemisphere	ENSG00000176681	A	8.84884e-11	7.68634	0.000977302	G	-	17	43885291	LRRC37A	1
17:43885291:A:G	GTEx	Brain_Cerebellar_Hemisphere	ENSG00000184922	A	1.68318e-08	-6.41192	0.000977302	G	+	17	43885291	FMNL1	1
17:43885291:A:G	GTEx	Brain_Cerebellar_Hemisphere	ENSG00000185294	A	1.14265e-06	5.3514	0.00174934	G	-	17	43885291	SPPL2C	1
17:43885291:A:G	GTEx	Brain_Cerebellar_Hemisphere	ENSG00000186868	A	1.2718e-08	-6.48082	0.000977302	G	+	17	43885291	MAPT	1
17:43885291:A:G	GTEx	Brain_Cerebellar_Hemisphere	ENSG00000225190	A	1.43874e-13	-9.23772	0.000977302	G	+	17	43885291	PLEKHM1	1
17:43885291:A:G	GTEx	Brain_Cerebellar_Hemisphere	ENSG00000238083	A	1.28054e-17	11.5647	0.000977302	G	-	17	43885291	LRRC37A2	1
17:43885291:A:G	GTEx	Brain_Cerebellum	ENSG00000176681	A	3.53347e-13	8.67229	0.000770552	G	-	17	43885291	LRRC37A	1
17:43885291:A:G	GTEx	Brain_Cerebellum	ENSG00000184922	A	6.94676e-08	-5.93588	0.000770552	G	+	17	43885291	FMNL1	1
17:43885291:A:G	GTEx	Brain_Cerebellum	ENSG00000185294	A	4.69996e-08	6.02767	0.000770552	G	-	17	43885291	SPPL2C	1
17:43885291:A:G	GTEx	Brain_Cerebellum	ENSG00000186868	A	8.5284e-14	-8.98443	0.000770552	G	+	17	43885291	MAPT	1
17:43885291:A:G	GTEx	Brain_Cerebellum	ENSG00000225190	A	5.04848e-21	-12.7308	0.000770552	G	+	17	43885291	PLEKHM1	1
17:43885291:A:G	GTEx	Brain_Cerebellum	ENSG00000238083	A	3.78448e-20	12.2617	0.000770552	G	-	17	43885291	LRRC37A2	1
17:43885291:A:G	GTEx	Brain_Cortex	ENSG00000225190	A	2.29281e-07	5.70126	0.00129004	G	-	17	43885291	PLEKHM1	1
17:43885291:A:G	GTEx	Brain_Cortex	ENSG00000238083	A	5.29595e-14	9.26357	0.00129004	G	-	17	43885291	LRRC37A2	1
17:43885291:A:G	GTEx	Brain_Frontal_Cortex_BA9	ENSG00000186868	A	2.87311e-08	-6.24552	0.00175324	G	+	17	43885291	MAPT	1
17:43885291:A:G	GTEx	Brain_Frontal_Cortex_BA9	ENSG00000238083	A	3.30104e-15	10.046	0.00175324	G	-	17	43885291	LRRC37A2	1
17:43885291:A:G	GTEx	Brain_Hippocampus	ENSG00000238083	A	1.78898e-13	9.4857	0.00337575	G	-	17	43885291	LRRC37A2	1
17:43885291:A:G	GTEx	Brain_Hypothalamus	ENSG00000176681	A	5.47937e-08	6.22393	0.00323346	G	-	17	43885291	LRRC37A	1
17:43885291:A:G	GTEx	Brain_Hypothalamus	ENSG00000238083	A	1.64125e-15	10.7425	0.00323346	G	-	17	43885291	LRRC37A2	1
17:43885291:A:G	GTEx	Brain_Nucleus_accumbens_basal_ganglia	ENSG00000159314	A	7.30205e-07	5.43544	0.00172362	G	-	17	43885291	ARHGAP27	1
17:43885291:A:G	GTEx	Brain_Nucleus_accumbens_basal_ganglia	ENSG00000238083	A	7.8783e-18	11.4733	0.00172362	G	-	17	43885291	LRRC37A2	1
17:43885291:A:G	GTEx	Brain_Putamen_basal_ganglia	ENSG00000176681	A	1.94462e-07	5.88038	0.00221696	G	-	17	43885291	LRRC37A	1
17:43885291:A:G	GTEx	Brain_Putamen_basal_ganglia	ENSG00000238083	A	3.93734e-16	11.0716	0.00221696	G	-	17	43885291	LRRC37A2	1
17:43885291:A:G	GTEx	Pituitary	ENSG00000238083	A	3.91562e-12	8.49166	0.00165836	G	-	17	43885291	LRRC37A2	1
17:43887480:C:T	GTEx	Brain_Anterior_cingulate_cortex_BA24	ENSG00000238083	C	2.22449e-12	9.2293	0.00300328	T	-	17	43887480	LRRC37A2	1
17:43887480:C:T	GTEx	Brain_Caudate_basal_ganglia	ENSG00000176681	C	5.85271e-07	5.44348	0.00139016	T	-	17	43887480	LRRC37A	1
17:43887480:C:T	GTEx	Brain_Caudate_basal_ganglia	ENSG00000238083	C	7.50207e-22	13.3564	0.00139016	T	-	17	43887480	LRRC37A2	1
17:43887480:C:T	GTEx	Brain_Cerebellar_Hemisphere	ENSG00000176681	C	8.89028e-11	7.68522	0.000977302	T	-	17	43887480	LRRC37A	1
17:43887480:C:T	GTEx	Brain_Cerebellar_Hemisphere	ENSG00000184922	C	1.65011e-08	-6.41681	0.000977302	T	+	17	43887480	FMNL1	1
17:43887480:C:T	GTEx	Brain_Cerebellar_Hemisphere	ENSG00000185294	C	1.13716e-06	5.35265	0.00174934	T	-	17	43887480	SPPL2C	1
17:43887480:C:T	GTEx	Brain_Cerebellar_Hemisphere	ENSG00000186868	C	1.26623e-08	-6.4819	0.000977302	T	+	17	43887480	MAPT	1
17:43887480:C:T	GTEx	Brain_Cerebellar_Hemisphere	ENSG00000225190	C	1.43939e-13	-9.23761	0.000977302	T	+	17	43887480	PLEKHM1	1
17:43887480:C:T	GTEx	Brain_Cerebellar_Hemisphere	ENSG00000238083	C	1.29137e-17	11.5626	0.000977302	T	-	17	43887480	LRRC37A2	1
17:43887480:C:T	GTEx	Brain_Cerebellum	ENSG00000176681	C	3.48747e-13	8.67517	0.000770552	T	-	17	43887480	LRRC37A	1
17:43887480:C:T	GTEx	Brain_Cerebellum	ENSG00000184922	C	6.80216e-08	-5.94083	0.000770552	T	+	17	43887480	FMNL1	1
17:43887480:C:T	GTEx	Brain_Cerebellum	ENSG00000185294	C	4.69969e-08	6.02768	0.000770552	T	-	17	43887480	SPPL2C	1
17:43887480:C:T	GTEx	Brain_Cerebellum	ENSG00000186868	C	8.63659e-14	-8.98166	0.000770552	T	+	17	43887480	MAPT	1
17:43887480:C:T	GTEx	Brain_Cerebellum	ENSG00000225190	C	5.0766e-21	-12.7295	0.000770552	T	+	17	43887480	PLEKHM1	1
17:43887480:C:T	GTEx	Brain_Cerebellum	ENSG00000238083	C	3.77454e-20	12.2623	0.000770552	T	-	17	43887480	LRRC37A2	1
17:43887480:C:T	GTEx	Brain_Cortex	ENSG00000225190	C	2.27614e-07	5.70305	0.00129004	T	-	17	43887480	PLEKHM1	1
17:43887480:C:T	GTEx	Brain_Cortex	ENSG00000238083	C	4.99389e-14	9.27711	0.00129004	T	-	17	43887480	LRRC37A2	1
17:43887480:C:T	GTEx	Brain_Frontal_Cortex_BA9	ENSG00000186868	C	2.83846e-08	-6.24848	0.00175324	T	+	17	43887480	MAPT	1
17:43887480:C:T	GTEx	Brain_Frontal_Cortex_BA9	ENSG00000238083	C	3.32194e-15	10.0445	0.00175324	T	-	17	43887480	LRRC37A2	1
17:43887480:C:T	GTEx	Brain_Hippocampus	ENSG00000238083	C	1.76311e-13	9.48953	0.00337575	T	-	17	43887480	LRRC37A2	1
17:43887480:C:T	GTEx	Brain_Hypothalamus	ENSG00000176681	C	5.48608e-08	6.22361	0.00323346	T	-	17	43887480	LRRC37A	1
17:43887480:C:T	GTEx	Brain_Hypothalamus	ENSG00000238083	C	1.68518e-15	10.7353	0.00323346	T	-	17	43887480	LRRC37A2	1
17:43887480:C:T	GTEx	Brain_Nucleus_accumbens_basal_ganglia	ENSG00000159314	C	7.19872e-07	5.43904	0.00172362	T	-	17	43887480	ARHGAP27	1
17:43887480:C:T	GTEx	Brain_Nucleus_accumbens_basal_ganglia	ENSG00000238083	C	7.76764e-18	11.4768	0.00172362	T	-	17	43887480	LRRC37A2	1
17:43887480:C:T	GTEx	Brain_Putamen_basal_ganglia	ENSG00000176681	C	1.92168e-07	5.88348	0.00221696	T	-	17	43887480	LRRC37A	1
17:43887480:C:T	GTEx	Brain_Putamen_basal_ganglia	ENSG00000238083	C	3.87008e-16	11.0762	0.00221696	T	-	17	43887480	LRRC37A2	1
17:43887480:C:T	GTEx	Pituitary	ENSG00000238083	C	3.91562e-12	8.49166	0.00165836	T	-	17	43887480	LRRC37A2	1
17:43892784:G:T	GTEx	Brain_Anterior_cingulate_cortex_BA24	ENSG00000238083	G	1.08946e-11	8.77208	0.00300328	T	-	17	43892784	LRRC37A2	1
17:43892784:G:T	GTEx	Brain_Caudate_basal_ganglia	ENSG00000176681	G	4.06284e-07	5.53294	0.00139016	T	-	17	43892784	LRRC37A	1
17:43892784:G:T	GTEx	Brain_Caudate_basal_ganglia	ENSG00000238083	G	3.93089e-21	12.9534	0.00139016	T	-	17	43892784	LRRC37A2	1
17:43892784:G:T	GTEx	Brain_Cerebellar_Hemisphere	ENSG00000176681	G	1.4474e-10	7.56773	0.000977302	T	-	17	43892784	LRRC37A	1
17:43892784:G:T	GTEx	Brain_Cerebellar_Hemisphere	ENSG00000184922	G	2.59274e-08	-6.30543	0.000977302	T	+	17	43892784	FMNL1	1
17:43892784:G:T	GTEx	Brain_Cerebellar_Hemisphere	ENSG00000185294	G	5.53799e-07	5.53754	0.00174934	T	-	17	43892784	SPPL2C	1
17:43892784:G:T	GTEx	Brain_Cerebellar_Hemisphere	ENSG00000186868	G	2.97462e-08	-6.27148	0.000977302	T	+	17	43892784	MAPT	1
17:43892784:G:T	GTEx	Brain_Cerebellar_Hemisphere	ENSG00000225190	G	3.34779e-13	-9.03245	0.000977302	T	+	17	43892784	PLEKHM1	1
17:43892784:G:T	GTEx	Brain_Cerebellar_Hemisphere	ENSG00000238083	G	4.35212e-17	11.2515	0.000977302	T	-	17	43892784	LRRC37A2	1
17:43892784:G:T	GTEx	Brain_Cerebellum	ENSG00000176681	G	7.05167e-13	8.52053	0.000770552	T	-	17	43892784	LRRC37A	1
17:43892784:G:T	GTEx	Brain_Cerebellum	ENSG00000184922	G	6.03364e-08	-5.96904	0.000770552	T	+	17	43892784	FMNL1	1
17:43892784:G:T	GTEx	Brain_Cerebellum	ENSG00000185294	G	1.81762e-08	6.24897	0.000770552	T	-	17	43892784	SPPL2C	1
17:43892784:G:T	GTEx	Brain_Cerebellum	ENSG00000186868	G	2.06794e-13	-8.78992	0.000770552	T	+	17	43892784	MAPT	1
17:43892784:G:T	GTEx	Brain_Cerebellum	ENSG00000225190	G	1.72947e-20	-12.4433	0.000770552	T	+	17	43892784	PLEKHM1	1
17:43892784:G:T	GTEx	Brain_Cerebellum	ENSG00000238083	G	6.24841e-20	12.1458	0.000770552	T	-	17	43892784	LRRC37A2	1
17:43892784:G:T	GTEx	Brain_Cortex	ENSG00000225190	G	3.34317e-07	5.60843	0.00129004	T	-	17	43892784	PLEKHM1	1
17:43892784:G:T	GTEx	Brain_Cortex	ENSG00000238083	G	1.26433e-13	9.06312	0.00129004	T	-	17	43892784	LRRC37A2	1
17:43892784:G:T	GTEx	Brain_Frontal_Cortex_BA9	ENSG00000186868	G	3.79428e-08	-6.17771	0.00175324	T	+	17	43892784	MAPT	1
17:43892784:G:T	GTEx	Brain_Frontal_Cortex_BA9	ENSG00000238083	G	1.14168e-14	9.74808	0.00175324	T	-	17	43892784	LRRC37A2	1
17:43892784:G:T	GTEx	Brain_Hippocampus	ENSG00000238083	G	6.39323e-14	9.75767	0.00337575	T	-	17	43892784	LRRC37A2	1
17:43892784:G:T	GTEx	Brain_Hypothalamus	ENSG00000176681	G	3.04325e-08	6.37651	0.00323346	T	-	17	43892784	LRRC37A	1
17:43892784:G:T	GTEx	Brain_Hypothalamus	ENSG00000238083	G	1.30067e-15	10.806	0.00323346	T	-	17	43892784	LRRC37A2	1
17:43892784:G:T	GTEx	Brain_Nucleus_accumbens_basal_ganglia	ENSG00000159314	G	1.20317e-06	5.30872	0.00172362	T	-	17	43892784	ARHGAP27	1
17:43892784:G:T	GTEx	Brain_Nucleus_accumbens_basal_ganglia	ENSG00000238083	G	1.77771e-17	11.2729	0.00172362	T	-	17	43892784	LRRC37A2	1
17:43892784:G:T	GTEx	Brain_Putamen_basal_ganglia	ENSG00000176681	G	1.98205e-07	5.8754	0.00221696	T	-	17	43892784	LRRC37A	1
17:43892784:G:T	GTEx	Brain_Putamen_basal_ganglia	ENSG00000238083	G	1.21254e-15	10.7663	0.00221696	T	-	17	43892784	LRRC37A2	1
17:43892784:G:T	GTEx	Pituitary	ENSG00000238083	G	1.05549e-11	8.24877	0.00165836	T	-	17	43892784	LRRC37A2	1
17:43892788:A:G	GTEx	Brain_Anterior_cingulate_cortex_BA24	ENSG00000238083	A	1.08698e-11	8.77273	0.00300328	G	-	17	43892788	LRRC37A2	1
17:43892788:A:G	GTEx	Brain_Caudate_basal_ganglia	ENSG00000176681	A	4.05807e-07	5.53322	0.00139016	G	-	17	43892788	LRRC37A	1
17:43892788:A:G	GTEx	Brain_Caudate_basal_ganglia	ENSG00000238083	A	3.93895e-21	12.9529	0.00139016	G	-	17	43892788	LRRC37A2	1
17:43892788:A:G	GTEx	Brain_Cerebellar_Hemisphere	ENSG00000176681	A	1.44795e-10	7.56764	0.000977302	G	-	17	43892788	LRRC37A	1
17:43892788:A:G	GTEx	Brain_Cerebellar_Hemisphere	ENSG00000184922	A	2.58917e-08	-6.30577	0.000977302	G	+	17	43892788	FMNL1	1
17:43892788:A:G	GTEx	Brain_Cerebellar_Hemisphere	ENSG00000185294	A	5.53616e-07	5.53762	0.00174934	G	-	17	43892788	SPPL2C	1
17:43892788:A:G	GTEx	Brain_Cerebellar_Hemisphere	ENSG00000186868	A	2.97379e-08	-6.27155	0.000977302	G	+	17	43892788	MAPT	1
17:43892788:A:G	GTEx	Brain_Cerebellar_Hemisphere	ENSG00000225190	A	3.3481e-13	-9.03243	0.000977302	G	+	17	43892788	PLEKHM1	1
17:43892788:A:G	GTEx	Brain_Cerebellar_Hemisphere	ENSG00000238083	A	4.35508e-17	11.2513	0.000977302	G	-	17	43892788	LRRC37A2	1
17:43892788:A:G	GTEx	Brain_Cerebellum	ENSG00000176681	A	7.04559e-13	8.52072	0.000770552	G	-	17	43892788	LRRC37A	1
17:43892788:A:G	GTEx	Brain_Cerebellum	ENSG00000184922	A	6.02451e-08	-5.9694	0.000770552	G	+	17	43892788	FMNL1	1
17:43892788:A:G	GTEx	Brain_Cerebellum	ENSG00000185294	A	1.81771e-08	6.24896	0.000770552	G	-	17	43892788	SPPL2C	1
17:43892788:A:G	GTEx	Brain_Cerebellum	ENSG00000186868	A	2.06997e-13	-8.78971	0.000770552	G	+	17	43892788	MAPT	1
17:43892788:A:G	GTEx	Brain_Cerebellum	ENSG00000225190	A	1.73043e-20	-12.4432	0.000770552	G	+	17	43892788	PLEKHM1	1
17:43892788:A:G	GTEx	Brain_Cerebellum	ENSG00000238083	A	6.24823e-20	12.1458	0.000770552	G	-	17	43892788	LRRC37A2	1
17:43892788:A:G	GTEx	Brain_Cortex	ENSG00000225190	A	3.34157e-07	5.60855	0.00129004	G	-	17	43892788	PLEKHM1	1
17:43892788:A:G	GTEx	Brain_Cortex	ENSG00000238083	A	1.25925e-13	9.06405	0.00129004	G	-	17	43892788	LRRC37A2	1
17:43892788:A:G	GTEx	Brain_Frontal_Cortex_BA9	ENSG00000186868	A	3.79121e-08	-6.1779	0.00175324	G	+	17	43892788	MAPT	1
17:43892788:A:G	GTEx	Brain_Frontal_Cortex_BA9	ENSG00000238083	A	1.14234e-14	9.74794	0.00175324	G	-	17	43892788	LRRC37A2	1
17:43892788:A:G	GTEx	Brain_Hippocampus	ENSG00000238083	A	6.38622e-14	9.75796	0.00337575	G	-	17	43892788	LRRC37A2	1
17:43892788:A:G	GTEx	Brain_Hypothalamus	ENSG00000176681	A	3.04381e-08	6.37646	0.00323346	G	-	17	43892788	LRRC37A	1
17:43892788:A:G	GTEx	Brain_Hypothalamus	ENSG00000238083	A	1.3035e-15	10.8055	0.00323346	G	-	17	43892788	LRRC37A2	1
17:43892788:A:G	GTEx	Brain_Nucleus_accumbens_basal_ganglia	ENSG00000159314	A	1.20204e-06	5.30896	0.00172362	G	-	17	43892788	ARHGAP27	1
17:43892788:A:G	GTEx	Brain_Nucleus_accumbens_basal_ganglia	ENSG00000238083	A	1.77652e-17	11.2731	0.00172362	G	-	17	43892788	LRRC37A2	1
17:43892788:A:G	GTEx	Brain_Putamen_basal_ganglia	ENSG00000176681	A	1.98059e-07	5.87559	0.00221696	G	-	17	43892788	LRRC37A	1
17:43892788:A:G	GTEx	Brain_Putamen_basal_ganglia	ENSG00000238083	A	1.2116e-15	10.7665	0.00221696	G	-	17	43892788	LRRC37A2	1
17:43892788:A:G	GTEx	Pituitary	ENSG00000238083	A	1.05549e-11	8.24877	0.00165836	G	-	17	43892788	LRRC37A2	1
17:43892973:C:T	GTEx	Brain_Anterior_cingulate_cortex_BA24	ENSG00000238083	C	2.04424e-12	9.2538	0.00300328	T	-	17	43892973	LRRC37A2	1
17:43892973:C:T	GTEx	Brain_Caudate_basal_ganglia	ENSG00000176681	C	5.63081e-07	5.45298	0.00139016	T	-	17	43892973	LRRC37A	1
17:43892973:C:T	GTEx	Brain_Caudate_basal_ganglia	ENSG00000238083	C	8.02296e-22	13.34	0.00139016	T	-	17	43892973	LRRC37A2	1
17:43892973:C:T	GTEx	Brain_Cerebellar_Hemisphere	ENSG00000176681	C	9.00252e-11	7.68219	0.000977302	T	-	17	43892973	LRRC37A	1
17:43892973:C:T	GTEx	Brain_Cerebellar_Hemisphere	ENSG00000184922	C	1.57371e-08	-6.42847	0.000977302	T	+	17	43892973	FMNL1	1
17:43892973:C:T	GTEx	Brain_Cerebellar_Hemisphere	ENSG00000185294	C	1.1246e-06	5.35552	0.00174934	T	-	17	43892973	SPPL2C	1
17:43892973:C:T	GTEx	Brain_Cerebellar_Hemisphere	ENSG00000186868	C	1.25391e-08	-6.4843	0.000977302	T	+	17	43892973	MAPT	1
17:43892973:C:T	GTEx	Brain_Cerebellar_Hemisphere	ENSG00000225190	C	1.44346e-13	-9.23692	0.000977302	T	+	17	43892973	PLEKHM1	1
17:43892973:C:T	GTEx	Brain_Cerebellar_Hemisphere	ENSG00000238083	C	1.32159e-17	11.5566	0.000977302	T	-	17	43892973	LRRC37A2	1
17:43892973:C:T	GTEx	Brain_Cerebellum	ENSG00000176681	C	3.38251e-13	8.68188	0.000770552	T	-	17	43892973	LRRC37A	1
17:43892973:C:T	GTEx	Brain_Cerebellum	ENSG00000184922	C	6.46687e-08	-5.95273	0.000770552	T	+	17	43892973	FMNL1	1
17:43892973:C:T	GTEx	Brain_Cerebellum	ENSG00000185294	C	4.70199e-08	6.02756	0.000770552	T	-	17	43892973	SPPL2C	1
17:43892973:C:T	GTEx	Brain_Cerebellum	ENSG00000186868	C	8.91692e-14	-8.97464	0.000770552	T	+	17	43892973	MAPT	1
17:43892973:C:T	GTEx	Brain_Cerebellum	ENSG00000225190	C	5.15956e-21	-12.7257	0.000770552	T	+	17	43892973	PLEKHM1	1
17:43892973:C:T	GTEx	Brain_Cerebellum	ENSG00000238083	C	3.76004e-20	12.2632	0.000770552	T	-	17	43892973	LRRC37A2	1
17:43892973:C:T	GTEx	Brain_Cortex	ENSG00000225190	C	2.238e-07	5.7072	0.00129004	T	-	17	43892973	PLEKHM1	1
17:43892973:C:T	GTEx	Brain_Cortex	ENSG00000238083	C	4.33732e-14	9.30962	0.00129004	T	-	17	43892973	LRRC37A2	1
17:43892973:C:T	GTEx	Brain_Frontal_Cortex_BA9	ENSG00000186868	C	2.75842e-08	-6.25544	0.00175324	T	+	17	43892973	MAPT	1
17:43892973:C:T	GTEx	Brain_Frontal_Cortex_BA9	ENSG00000238083	C	3.38074e-15	10.0403	0.00175324	T	-	17	43892973	LRRC37A2	1
17:43892973:C:T	GTEx	Brain_Hippocampus	ENSG00000238083	C	1.70465e-13	9.49842	0.00337575	T	-	17	43892973	LRRC37A2	1
17:43892973:C:T	GTEx	Brain_Hypothalamus	ENSG00000176681	C	5.50872e-08	6.22254	0.00323346	T	-	17	43892973	LRRC37A	1
17:43892973:C:T	GTEx	Brain_Hypothalamus	ENSG00000238083	C	1.80255e-15	10.7169	0.00323346	T	-	17	43892973	LRRC37A2	1
17:43892973:C:T	GTEx	Brain_Nucleus_accumbens_basal_ganglia	ENSG00000159314	C	6.95695e-07	5.44767	0.00172362	T	-	17	43892973	ARHGAP27	1
17:43892973:C:T	GTEx	Brain_Nucleus_accumbens_basal_ganglia	ENSG00000238083	C	7.52088e-18	11.4848	0.00172362	T	-	17	43892973	LRRC37A2	1
17:43892973:C:T	GTEx	Brain_Putamen_basal_ganglia	ENSG00000176681	C	1.86856e-07	5.8908	0.00221696	T	-	17	43892973	LRRC37A	1
17:43892973:C:T	GTEx	Brain_Putamen_basal_ganglia	ENSG00000238083	C	3.722e-16	11.0869	0.00221696	T	-	17	43892973	LRRC37A2	1
17:43892973:C:T	GTEx	Pituitary	ENSG00000238083	C	3.91562e-12	8.49166	0.00165836	T	-	17	43892973	LRRC37A2	1
17:43893146:C:CCCAGTTCAGTGTGT	GTEx	Brain_Anterior_cingulate_cortex_BA24	ENSG00000238083	C	2.05358e-12	9.25247	0.00300328	NA	NA	17	43893146	LRRC37A2	1
17:43893146:C:CCCAGTTCAGTGTGT	GTEx	Brain_Caudate_basal_ganglia	ENSG00000176681	C	4.9894e-07	5.48266	0.00139016	NA	NA	17	43893146	LRRC37A	1
17:43893146:C:CCCAGTTCAGTGTGT	GTEx	Brain_Caudate_basal_ganglia	ENSG00000238083	C	9.83914e-22	13.2901	0.00139016	NA	NA	17	43893146	LRRC37A2	1
17:43893146:C:CCCAGTTCAGTGTGT	GTEx	Brain_Cerebellar_Hemisphere	ENSG00000176681	C	9.83341e-11	7.66092	0.000977302	NA	NA	17	43893146	LRRC37A	1
17:43893146:C:CCCAGTTCAGTGTGT	GTEx	Brain_Cerebellar_Hemisphere	ENSG00000184922	C	1.25053e-08	-6.48496	0.000977302	NA	NA	17	43893146	FMNL1	1
17:43893146:C:CCCAGTTCAGTGTGT	GTEx	Brain_Cerebellar_Hemisphere	ENSG00000185294	C	1.16007e-06	5.34749	0.00174934	NA	NA	17	43893146	SPPL2C	1
17:43893146:C:CCCAGTTCAGTGTGT	GTEx	Brain_Cerebellar_Hemisphere	ENSG00000186868	C	1.46721e-08	-6.4457	0.000977302	NA	NA	17	43893146	MAPT	1
17:43893146:C:CCCAGTTCAGTGTGT	GTEx	Brain_Cerebellar_Hemisphere	ENSG00000225190	C	1.52284e-13	-9.22389	0.000977302	NA	NA	17	43893146	PLEKHM1	1
17:43893146:C:CCCAGTTCAGTGTGT	GTEx	Brain_Cerebellar_Hemisphere	ENSG00000238083	C	1.87047e-17	11.4674	0.000977302	NA	NA	17	43893146	LRRC37A2	1
17:43893146:C:CCCAGTTCAGTGTGT	GTEx	Brain_Cerebellum	ENSG00000176681	C	3.41632e-13	8.67969	0.000770552	NA	NA	17	43893146	LRRC37A	1
17:43893146:C:CCCAGTTCAGTGTGT	GTEx	Brain_Cerebellum	ENSG00000184922	C	5.02052e-08	-6.0122	0.000770552	NA	NA	17	43893146	FMNL1	1
17:43893146:C:CCCAGTTCAGTGTGT	GTEx	Brain_Cerebellum	ENSG00000185294	C	5.35853e-08	5.99691	0.000770552	NA	NA	17	43893146	SPPL2C	1
17:43893146:C:CCCAGTTCAGTGTGT	GTEx	Brain_Cerebellum	ENSG00000186868	C	1.133e-13	-8.92204	0.000770552	NA	NA	17	43893146	MAPT	1
17:43893146:C:CCCAGTTCAGTGTGT	GTEx	Brain_Cerebellum	ENSG00000225190	C	3.59734e-21	-12.8103	0.000770552	NA	NA	17	43893146	PLEKHM1	1
17:43893146:C:CCCAGTTCAGTGTGT	GTEx	Brain_Cerebellum	ENSG00000238083	C	3.79253e-20	12.2612	0.000770552	NA	NA	17	43893146	LRRC37A2	1
17:43893146:C:CCCAGTTCAGTGTGT	GTEx	Brain_Cortex	ENSG00000225190	C	2.27748e-07	5.70291	0.00129004	NA	NA	17	43893146	PLEKHM1	1
17:43893146:C:CCCAGTTCAGTGTGT	GTEx	Brain_Cortex	ENSG00000238083	C	3.99667e-14	9.32849	0.00129004	NA	NA	17	43893146	LRRC37A2	1
17:43893146:C:CCCAGTTCAGTGTGT	GTEx	Brain_Frontal_Cortex_BA9	ENSG00000186868	C	2.85116e-08	-6.24739	0.00175324	NA	NA	17	43893146	MAPT	1
17:43893146:C:CCCAGTTCAGTGTGT	GTEx	Brain_Frontal_Cortex_BA9	ENSG00000238083	C	3.15492e-15	10.0569	0.00175324	NA	NA	17	43893146	LRRC37A2	1
17:43893146:C:CCCAGTTCAGTGTGT	GTEx	Brain_Hippocampus	ENSG00000238083	C	1.56474e-13	9.52099	0.00337575	NA	NA	17	43893146	LRRC37A2	1
17:43893146:C:CCCAGTTCAGTGTGT	GTEx	Brain_Hypothalamus	ENSG00000176681	C	5.57848e-08	6.21927	0.00323346	NA	NA	17	43893146	LRRC37A	1
17:43893146:C:CCCAGTTCAGTGTGT	GTEx	Brain_Hypothalamus	ENSG00000238083	C	1.7656e-15	10.7226	0.00323346	NA	NA	17	43893146	LRRC37A2	1
17:43893146:C:CCCAGTTCAGTGTGT	GTEx	Brain_Nucleus_accumbens_basal_ganglia	ENSG00000159314	C	7.79943e-07	5.41878	0.00172362	NA	NA	17	43893146	ARHGAP27	1
17:43893146:C:CCCAGTTCAGTGTGT	GTEx	Brain_Nucleus_accumbens_basal_ganglia	ENSG00000238083	C	8.73729e-18	11.4478	0.00172362	NA	NA	17	43893146	LRRC37A2	1
17:43893146:C:CCCAGTTCAGTGTGT	GTEx	Brain_Putamen_basal_ganglia	ENSG00000176681	C	1.73515e-07	5.91012	0.00221696	NA	NA	17	43893146	LRRC37A	1
17:43893146:C:CCCAGTTCAGTGTGT	GTEx	Brain_Putamen_basal_ganglia	ENSG00000238083	C	4.38359e-16	11.0423	0.00221696	NA	NA	17	43893146	LRRC37A2	1
17:43893146:C:CCCAGTTCAGTGTGT	GTEx	Pituitary	ENSG00000238083	C	4.35821e-12	8.46541	0.00165836	NA	NA	17	43893146	LRRC37A2	1
17:43893259:A:G	GTEx	Brain_Anterior_cingulate_cortex_BA24	ENSG00000238083	A	1.99443e-12	9.26095	0.00300328	G	-	17	43893259	LRRC37A2	1
17:43893259:A:G	GTEx	Brain_Caudate_basal_ganglia	ENSG00000176681	A	5.57316e-07	5.45551	0.00139016	G	-	17	43893259	LRRC37A	1
17:43893259:A:G	GTEx	Brain_Caudate_basal_ganglia	ENSG00000238083	A	7.98899e-22	13.341	0.00139016	G	-	17	43893259	LRRC37A2	1
17:43893259:A:G	GTEx	Brain_Cerebellar_Hemisphere	ENSG00000176681	A	8.76837e-11	7.68854	0.000977302	G	-	17	43893259	LRRC37A	1
17:43893259:A:G	GTEx	Brain_Cerebellar_Hemisphere	ENSG00000184922	A	1.49926e-08	-6.44039	0.000977302	G	+	17	43893259	FMNL1	1
17:43893259:A:G	GTEx	Brain_Cerebellar_Hemisphere	ENSG00000185294	A	1.08125e-06	5.36567	0.00174934	G	-	17	43893259	SPPL2C	1
17:43893259:A:G	GTEx	Brain_Cerebellar_Hemisphere	ENSG00000186868	A	1.28628e-08	-6.47804	0.000977302	G	+	17	43893259	MAPT	1
17:43893259:A:G	GTEx	Brain_Cerebellar_Hemisphere	ENSG00000225190	A	1.40034e-13	-9.2443	0.000977302	G	+	17	43893259	PLEKHM1	1
17:43893259:A:G	GTEx	Brain_Cerebellar_Hemisphere	ENSG00000238083	A	1.33725e-17	11.5536	0.000977302	G	-	17	43893259	LRRC37A2	1
17:43893259:A:G	GTEx	Brain_Cerebellum	ENSG00000176681	A	3.02731e-13	8.70624	0.000770552	G	-	17	43893259	LRRC37A	1
17:43893259:A:G	GTEx	Brain_Cerebellum	ENSG00000184922	A	5.95152e-08	-5.97226	0.000770552	G	+	17	43893259	FMNL1	1
17:43893259:A:G	GTEx	Brain_Cerebellum	ENSG00000185294	A	4.80961e-08	6.02226	0.000770552	G	-	17	43893259	SPPL2C	1
17:43893259:A:G	GTEx	Brain_Cerebellum	ENSG00000186868	A	1.09334e-13	-8.92987	0.000770552	G	+	17	43893259	MAPT	1
17:43893259:A:G	GTEx	Brain_Cerebellum	ENSG00000225190	A	4.8837e-21	-12.7385	0.000770552	G	+	17	43893259	PLEKHM1	1
17:43893259:A:G	GTEx	Brain_Cerebellum	ENSG00000238083	A	3.78461e-20	12.2617	0.000770552	G	-	17	43893259	LRRC37A2	1
17:43893259:A:G	GTEx	Brain_Cortex	ENSG00000225190	A	2.165e-07	5.71534	0.00129004	G	-	17	43893259	PLEKHM1	1
17:43893259:A:G	GTEx	Brain_Cortex	ENSG00000238083	A	3.98801e-14	9.32899	0.00129004	G	-	17	43893259	LRRC37A2	1
17:43893259:A:G	GTEx	Brain_Frontal_Cortex_BA9	ENSG00000186868	A	2.96988e-08	-6.23745	0.00175324	G	+	17	43893259	MAPT	1
17:43893259:A:G	GTEx	Brain_Frontal_Cortex_BA9	ENSG00000238083	A	3.04161e-15	10.0657	0.00175324	G	-	17	43893259	LRRC37A2	1
17:43893259:A:G	GTEx	Brain_Hippocampus	ENSG00000238083	A	1.71816e-13	9.49634	0.00337575	G	-	17	43893259	LRRC37A2	1
17:43893259:A:G	GTEx	Brain_Hypothalamus	ENSG00000176681	A	5.24479e-08	6.23531	0.00323346	G	-	17	43893259	LRRC37A	1
17:43893259:A:G	GTEx	Brain_Hypothalamus	ENSG00000238083	A	1.78069e-15	10.7203	0.00323346	G	-	17	43893259	LRRC37A2	1
17:43893259:A:G	GTEx	Brain_Nucleus_accumbens_basal_ganglia	ENSG00000159314	A	6.82751e-07	5.45241	0.00172362	G	-	17	43893259	ARHGAP27	1
17:43893259:A:G	GTEx	Brain_Nucleus_accumbens_basal_ganglia	ENSG00000238083	A	7.23371e-18	11.4944	0.00172362	G	-	17	43893259	LRRC37A2	1
17:43893259:A:G	GTEx	Brain_Putamen_basal_ganglia	ENSG00000176681	A	1.91788e-07	5.884	0.00221696	G	-	17	43893259	LRRC37A	1
17:43893259:A:G	GTEx	Brain_Putamen_basal_ganglia	ENSG00000238083	A	3.86646e-16	11.0765	0.00221696	G	-	17	43893259	LRRC37A2	1
17:43893259:A:G	GTEx	Pituitary	ENSG00000238083	A	3.7306e-12	8.50353	0.00165836	G	-	17	43893259	LRRC37A2	1
17:43893260:C:T	GTEx	Brain_Anterior_cingulate_cortex_BA24	ENSG00000238083	C	1.99095e-12	9.26146	0.00300328	T	-	17	43893260	LRRC37A2	1
17:43893260:C:T	GTEx	Brain_Caudate_basal_ganglia	ENSG00000176681	C	5.57316e-07	5.45551	0.00139016	T	-	17	43893260	LRRC37A	1
17:43893260:C:T	GTEx	Brain_Caudate_basal_ganglia	ENSG00000238083	C	7.98899e-22	13.341	0.00139016	T	-	17	43893260	LRRC37A2	1
17:43893260:C:T	GTEx	Brain_Cerebellar_Hemisphere	ENSG00000176681	C	8.76837e-11	7.68854	0.000977302	T	-	17	43893260	LRRC37A	1
17:43893260:C:T	GTEx	Brain_Cerebellar_Hemisphere	ENSG00000184922	C	1.49926e-08	-6.44039	0.000977302	T	+	17	43893260	FMNL1	1
17:43893260:C:T	GTEx	Brain_Cerebellar_Hemisphere	ENSG00000185294	C	1.08125e-06	5.36567	0.00174934	T	-	17	43893260	SPPL2C	1
17:43893260:C:T	GTEx	Brain_Cerebellar_Hemisphere	ENSG00000186868	C	1.28628e-08	-6.47804	0.000977302	T	+	17	43893260	MAPT	1
17:43893260:C:T	GTEx	Brain_Cerebellar_Hemisphere	ENSG00000225190	C	1.40034e-13	-9.2443	0.000977302	T	+	17	43893260	PLEKHM1	1
17:43893260:C:T	GTEx	Brain_Cerebellar_Hemisphere	ENSG00000238083	C	1.33725e-17	11.5536	0.000977302	T	-	17	43893260	LRRC37A2	1
17:43893260:C:T	GTEx	Brain_Cerebellum	ENSG00000176681	C	2.95412e-13	8.71161	0.000770552	T	-	17	43893260	LRRC37A	1
17:43893260:C:T	GTEx	Brain_Cerebellum	ENSG00000184922	C	5.9991e-08	-5.97039	0.000770552	T	+	17	43893260	FMNL1	1
17:43893260:C:T	GTEx	Brain_Cerebellum	ENSG00000185294	C	4.84455e-08	6.02056	0.000770552	T	-	17	43893260	SPPL2C	1
17:43893260:C:T	GTEx	Brain_Cerebellum	ENSG00000186868	C	1.10595e-13	-8.92735	0.000770552	T	+	17	43893260	MAPT	1
17:43893260:C:T	GTEx	Brain_Cerebellum	ENSG00000225190	C	4.8539e-21	-12.74	0.000770552	T	+	17	43893260	PLEKHM1	1
17:43893260:C:T	GTEx	Brain_Cerebellum	ENSG00000238083	C	3.75193e-20	12.2637	0.000770552	T	-	17	43893260	LRRC37A2	1
17:43893260:C:T	GTEx	Brain_Cortex	ENSG00000225190	C	2.14985e-07	5.71706	0.00129004	T	-	17	43893260	PLEKHM1	1
17:43893260:C:T	GTEx	Brain_Cortex	ENSG00000238083	C	3.92952e-14	9.3324	0.00129004	T	-	17	43893260	LRRC37A2	1
17:43893260:C:T	GTEx	Brain_Frontal_Cortex_BA9	ENSG00000186868	C	2.9849e-08	-6.23622	0.00175324	T	+	17	43893260	MAPT	1
17:43893260:C:T	GTEx	Brain_Frontal_Cortex_BA9	ENSG00000238083	C	3.00183e-15	10.0689	0.00175324	T	-	17	43893260	LRRC37A2	1
17:43893260:C:T	GTEx	Brain_Hippocampus	ENSG00000238083	C	1.70631e-13	9.49816	0.00337575	T	-	17	43893260	LRRC37A2	1
17:43893260:C:T	GTEx	Brain_Hypothalamus	ENSG00000176681	C	5.22199e-08	6.23644	0.00323346	T	-	17	43893260	LRRC37A	1
17:43893260:C:T	GTEx	Brain_Hypothalamus	ENSG00000238083	C	1.78621e-15	10.7194	0.00323346	T	-	17	43893260	LRRC37A2	1
17:43893260:C:T	GTEx	Brain_Nucleus_accumbens_basal_ganglia	ENSG00000159314	C	6.81594e-07	5.45284	0.00172362	T	-	17	43893260	ARHGAP27	1
17:43893260:C:T	GTEx	Brain_Nucleus_accumbens_basal_ganglia	ENSG00000238083	C	7.1685e-18	11.4967	0.00172362	T	-	17	43893260	LRRC37A2	1
17:43893260:C:T	GTEx	Brain_Putamen_basal_ganglia	ENSG00000176681	C	1.91788e-07	5.884	0.00221696	T	-	17	43893260	LRRC37A	1
17:43893260:C:T	GTEx	Brain_Putamen_basal_ganglia	ENSG00000238083	C	3.86646e-16	11.0765	0.00221696	T	-	17	43893260	LRRC37A2	1
17:43893260:C:T	GTEx	Pituitary	ENSG00000238083	C	3.69778e-12	8.5057	0.00165836	T	-	17	43893260	LRRC37A2	1
17:43893403:A:G	GTEx	Brain_Anterior_cingulate_cortex_BA24	ENSG00000238083	A	2.02936e-12	9.25591	0.00300328	G	-	17	43893403	LRRC37A2	1
17:43893403:A:G	GTEx	Brain_Caudate_basal_ganglia	ENSG00000176681	A	5.61184e-07	5.45381	0.00139016	G	-	17	43893403	LRRC37A	1
17:43893403:A:G	GTEx	Brain_Caudate_basal_ganglia	ENSG00000238083	A	8.07232e-22	13.3385	0.00139016	G	-	17	43893403	LRRC37A2	1
17:43893403:A:G	GTEx	Brain_Cerebellar_Hemisphere	ENSG00000176681	A	9.01323e-11	7.68191	0.000977302	G	-	17	43893403	LRRC37A	1
17:43893403:A:G	GTEx	Brain_Cerebellar_Hemisphere	ENSG00000184922	A	1.56723e-08	-6.42948	0.000977302	G	+	17	43893403	FMNL1	1
17:43893403:A:G	GTEx	Brain_Cerebellar_Hemisphere	ENSG00000185294	A	1.12354e-06	5.35576	0.00174934	G	-	17	43893403	SPPL2C	1
17:43893403:A:G	GTEx	Brain_Cerebellar_Hemisphere	ENSG00000186868	A	1.2529e-08	-6.4845	0.000977302	G	+	17	43893403	MAPT	1
17:43893403:A:G	GTEx	Brain_Cerebellar_Hemisphere	ENSG00000225190	A	1.44399e-13	-9.23683	0.000977302	G	+	17	43893403	PLEKHM1	1
17:43893403:A:G	GTEx	Brain_Cerebellar_Hemisphere	ENSG00000238083	A	1.32453e-17	11.5561	0.000977302	G	-	17	43893403	LRRC37A2	1
17:43893403:A:G	GTEx	Brain_Cerebellum	ENSG00000176681	A	3.37369e-13	8.68245	0.000770552	G	-	17	43893403	LRRC37A	1
17:43893403:A:G	GTEx	Brain_Cerebellum	ENSG00000184922	A	6.43833e-08	-5.95377	0.000770552	G	+	17	43893403	FMNL1	1
17:43893403:A:G	GTEx	Brain_Cerebellum	ENSG00000185294	A	4.70239e-08	6.02754	0.000770552	G	-	17	43893403	SPPL2C	1
17:43893403:A:G	GTEx	Brain_Cerebellum	ENSG00000186868	A	8.9429e-14	-8.974	0.000770552	G	+	17	43893403	MAPT	1
17:43893403:A:G	GTEx	Brain_Cerebellum	ENSG00000225190	A	5.1679e-21	-12.7253	0.000770552	G	+	17	43893403	PLEKHM1	1
17:43893403:A:G	GTEx	Brain_Cerebellum	ENSG00000238083	A	3.75941e-20	12.2632	0.000770552	G	-	17	43893403	LRRC37A2	1
17:43893403:A:G	GTEx	Brain_Cortex	ENSG00000225190	A	2.23479e-07	5.70755	0.00129004	G	-	17	43893403	PLEKHM1	1
17:43893403:A:G	GTEx	Brain_Cortex	ENSG00000238083	A	4.2842e-14	9.31246	0.00129004	G	-	17	43893403	LRRC37A2	1
17:43893403:A:G	GTEx	Brain_Frontal_Cortex_BA9	ENSG00000186868	A	2.75163e-08	-6.25604	0.00175324	G	+	17	43893403	MAPT	1
17:43893403:A:G	GTEx	Brain_Frontal_Cortex_BA9	ENSG00000238083	A	3.38649e-15	10.0398	0.00175324	G	-	17	43893403	LRRC37A2	1
17:43893403:A:G	GTEx	Brain_Hippocampus	ENSG00000238083	A	1.69977e-13	9.49917	0.00337575	G	-	17	43893403	LRRC37A2	1
17:43893403:A:G	GTEx	Brain_Hypothalamus	ENSG00000176681	A	5.51116e-08	6.22243	0.00323346	G	-	17	43893403	LRRC37A	1
17:43893403:A:G	GTEx	Brain_Hypothalamus	ENSG00000238083	A	1.81368e-15	10.7153	0.00323346	G	-	17	43893403	LRRC37A2	1
17:43893403:A:G	GTEx	Brain_Nucleus_accumbens_basal_ganglia	ENSG00000159314	A	6.93622e-07	5.44842	0.00172362	G	-	17	43893403	ARHGAP27	1
17:43893403:A:G	GTEx	Brain_Nucleus_accumbens_basal_ganglia	ENSG00000238083	A	7.50054e-18	11.4855	0.00172362	G	-	17	43893403	LRRC37A2	1
17:43893403:A:G	GTEx	Brain_Putamen_basal_ganglia	ENSG00000176681	A	1.86405e-07	5.89143	0.00221696	G	-	17	43893403	LRRC37A	1
17:43893403:A:G	GTEx	Brain_Putamen_basal_ganglia	ENSG00000238083	A	3.70992e-16	11.0878	0.00221696	G	-	17	43893403	LRRC37A2	1
17:43893403:A:G	GTEx	Pituitary	ENSG00000238083	A	3.91562e-12	8.49166	0.00165836	G	-	17	43893403	LRRC37A2	1
17:43893716:C:T	GTEx	Brain_Anterior_cingulate_cortex_BA24	ENSG00000238083	T	2.02936e-12	9.25591	0.00300328	C	-	17	43893716	LRRC37A2	1
17:43893716:C:T	GTEx	Brain_Caudate_basal_ganglia	ENSG00000176681	T	5.61184e-07	5.45381	0.00139016	C	-	17	43893716	LRRC37A	1
17:43893716:C:T	GTEx	Brain_Caudate_basal_ganglia	ENSG00000238083	T	8.07232e-22	13.3385	0.00139016	C	-	17	43893716	LRRC37A2	1
17:43893716:C:T	GTEx	Brain_Cerebellar_Hemisphere	ENSG00000176681	T	9.01323e-11	7.68191	0.000977302	C	-	17	43893716	LRRC37A	1
17:43893716:C:T	GTEx	Brain_Cerebellar_Hemisphere	ENSG00000184922	T	1.56723e-08	-6.42948	0.000977302	C	+	17	43893716	FMNL1	1
17:43893716:C:T	GTEx	Brain_Cerebellar_Hemisphere	ENSG00000185294	T	1.12354e-06	5.35576	0.00174934	C	-	17	43893716	SPPL2C	1
17:43893716:C:T	GTEx	Brain_Cerebellar_Hemisphere	ENSG00000186868	T	1.2529e-08	-6.4845	0.000977302	C	+	17	43893716	MAPT	1
17:43893716:C:T	GTEx	Brain_Cerebellar_Hemisphere	ENSG00000225190	T	1.44399e-13	-9.23683	0.000977302	C	+	17	43893716	PLEKHM1	1
17:43893716:C:T	GTEx	Brain_Cerebellar_Hemisphere	ENSG00000238083	T	1.32453e-17	11.5561	0.000977302	C	-	17	43893716	LRRC37A2	1
17:43893716:C:T	GTEx	Brain_Cerebellum	ENSG00000176681	T	3.37369e-13	8.68245	0.000770552	C	-	17	43893716	LRRC37A	1
17:43893716:C:T	GTEx	Brain_Cerebellum	ENSG00000184922	T	6.43833e-08	-5.95377	0.000770552	C	+	17	43893716	FMNL1	1
17:43893716:C:T	GTEx	Brain_Cerebellum	ENSG00000185294	T	4.70239e-08	6.02754	0.000770552	C	-	17	43893716	SPPL2C	1
17:43893716:C:T	GTEx	Brain_Cerebellum	ENSG00000186868	T	8.9429e-14	-8.974	0.000770552	C	+	17	43893716	MAPT	1
17:43893716:C:T	GTEx	Brain_Cerebellum	ENSG00000225190	T	5.1679e-21	-12.7253	0.000770552	C	+	17	43893716	PLEKHM1	1
17:43893716:C:T	GTEx	Brain_Cerebellum	ENSG00000238083	T	3.75941e-20	12.2632	0.000770552	C	-	17	43893716	LRRC37A2	1
17:43893716:C:T	GTEx	Brain_Cortex	ENSG00000225190	T	2.23479e-07	5.70755	0.00129004	C	-	17	43893716	PLEKHM1	1
17:43893716:C:T	GTEx	Brain_Cortex	ENSG00000238083	T	4.2842e-14	9.31246	0.00129004	C	-	17	43893716	LRRC37A2	1
17:43893716:C:T	GTEx	Brain_Frontal_Cortex_BA9	ENSG00000186868	T	2.75163e-08	-6.25604	0.00175324	C	+	17	43893716	MAPT	1
17:43893716:C:T	GTEx	Brain_Frontal_Cortex_BA9	ENSG00000238083	T	3.38649e-15	10.0398	0.00175324	C	-	17	43893716	LRRC37A2	1
17:43893716:C:T	GTEx	Brain_Hippocampus	ENSG00000238083	T	1.69977e-13	9.49917	0.00337575	C	-	17	43893716	LRRC37A2	1
17:43893716:C:T	GTEx	Brain_Hypothalamus	ENSG00000176681	T	5.51116e-08	6.22243	0.00323346	C	-	17	43893716	LRRC37A	1
17:43893716:C:T	GTEx	Brain_Hypothalamus	ENSG00000238083	T	1.81368e-15	10.7153	0.00323346	C	-	17	43893716	LRRC37A2	1
17:43893716:C:T	GTEx	Brain_Nucleus_accumbens_basal_ganglia	ENSG00000159314	T	6.93622e-07	5.44842	0.00172362	C	-	17	43893716	ARHGAP27	1
17:43893716:C:T	GTEx	Brain_Nucleus_accumbens_basal_ganglia	ENSG00000238083	T	7.50054e-18	11.4855	0.00172362	C	-	17	43893716	LRRC37A2	1
17:43893716:C:T	GTEx	Brain_Putamen_basal_ganglia	ENSG00000176681	T	1.86405e-07	5.89143	0.00221696	C	-	17	43893716	LRRC37A	1
17:43893716:C:T	GTEx	Brain_Putamen_basal_ganglia	ENSG00000238083	T	3.70992e-16	11.0878	0.00221696	C	-	17	43893716	LRRC37A2	1
17:43893716:C:T	GTEx	Pituitary	ENSG00000238083	T	3.91562e-12	8.49166	0.00165836	C	-	17	43893716	LRRC37A2	1
17:43893751:A:G	GTEx	Brain_Anterior_cingulate_cortex_BA24	ENSG00000238083	G	2.02936e-12	9.25591	0.00300328	A	-	17	43893751	LRRC37A2	1
17:43893751:A:G	GTEx	Brain_Caudate_basal_ganglia	ENSG00000176681	G	5.61184e-07	5.45381	0.00139016	A	-	17	43893751	LRRC37A	1
17:43893751:A:G	GTEx	Brain_Caudate_basal_ganglia	ENSG00000238083	G	8.07232e-22	13.3385	0.00139016	A	-	17	43893751	LRRC37A2	1
17:43893751:A:G	GTEx	Brain_Cerebellar_Hemisphere	ENSG00000176681	G	9.01323e-11	7.68191	0.000977302	A	-	17	43893751	LRRC37A	1
17:43893751:A:G	GTEx	Brain_Cerebellar_Hemisphere	ENSG00000184922	G	1.56723e-08	-6.42948	0.000977302	A	+	17	43893751	FMNL1	1
17:43893751:A:G	GTEx	Brain_Cerebellar_Hemisphere	ENSG00000185294	G	1.12354e-06	5.35576	0.00174934	A	-	17	43893751	SPPL2C	1
17:43893751:A:G	GTEx	Brain_Cerebellar_Hemisphere	ENSG00000186868	G	1.2529e-08	-6.4845	0.000977302	A	+	17	43893751	MAPT	1
17:43893751:A:G	GTEx	Brain_Cerebellar_Hemisphere	ENSG00000225190	G	1.44399e-13	-9.23683	0.000977302	A	+	17	43893751	PLEKHM1	1
17:43893751:A:G	GTEx	Brain_Cerebellar_Hemisphere	ENSG00000238083	G	1.32453e-17	11.5561	0.000977302	A	-	17	43893751	LRRC37A2	1
17:43893751:A:G	GTEx	Brain_Cerebellum	ENSG00000176681	G	3.37369e-13	8.68245	0.000770552	A	-	17	43893751	LRRC37A	1
17:43893751:A:G	GTEx	Brain_Cerebellum	ENSG00000184922	G	6.43833e-08	-5.95377	0.000770552	A	+	17	43893751	FMNL1	1
17:43893751:A:G	GTEx	Brain_Cerebellum	ENSG00000185294	G	4.70239e-08	6.02754	0.000770552	A	-	17	43893751	SPPL2C	1
17:43893751:A:G	GTEx	Brain_Cerebellum	ENSG00000186868	G	8.9429e-14	-8.974	0.000770552	A	+	17	43893751	MAPT	1
17:43893751:A:G	GTEx	Brain_Cerebellum	ENSG00000225190	G	5.1679e-21	-12.7253	0.000770552	A	+	17	43893751	PLEKHM1	1
17:43893751:A:G	GTEx	Brain_Cerebellum	ENSG00000238083	G	3.75941e-20	12.2632	0.000770552	A	-	17	43893751	LRRC37A2	1
17:43893751:A:G	GTEx	Brain_Cortex	ENSG00000225190	G	2.23479e-07	5.70755	0.00129004	A	-	17	43893751	PLEKHM1	1
17:43893751:A:G	GTEx	Brain_Cortex	ENSG00000238083	G	4.2842e-14	9.31246	0.00129004	A	-	17	43893751	LRRC37A2	1
17:43893751:A:G	GTEx	Brain_Frontal_Cortex_BA9	ENSG00000186868	G	2.75163e-08	-6.25604	0.00175324	A	+	17	43893751	MAPT	1
17:43893751:A:G	GTEx	Brain_Frontal_Cortex_BA9	ENSG00000238083	G	3.38649e-15	10.0398	0.00175324	A	-	17	43893751	LRRC37A2	1
17:43893751:A:G	GTEx	Brain_Hippocampus	ENSG00000238083	G	1.69977e-13	9.49917	0.00337575	A	-	17	43893751	LRRC37A2	1
17:43893751:A:G	GTEx	Brain_Hypothalamus	ENSG00000176681	G	5.51116e-08	6.22243	0.00323346	A	-	17	43893751	LRRC37A	1
17:43893751:A:G	GTEx	Brain_Hypothalamus	ENSG00000238083	G	1.81368e-15	10.7153	0.00323346	A	-	17	43893751	LRRC37A2	1
17:43893751:A:G	GTEx	Brain_Nucleus_accumbens_basal_ganglia	ENSG00000159314	G	6.93622e-07	5.44842	0.00172362	A	-	17	43893751	ARHGAP27	1
17:43893751:A:G	GTEx	Brain_Nucleus_accumbens_basal_ganglia	ENSG00000238083	G	7.50054e-18	11.4855	0.00172362	A	-	17	43893751	LRRC37A2	1
17:43893751:A:G	GTEx	Brain_Putamen_basal_ganglia	ENSG00000176681	G	1.86405e-07	5.89143	0.00221696	A	-	17	43893751	LRRC37A	1
17:43893751:A:G	GTEx	Brain_Putamen_basal_ganglia	ENSG00000238083	G	3.70992e-16	11.0878	0.00221696	A	-	17	43893751	LRRC37A2	1
17:43893751:A:G	GTEx	Pituitary	ENSG00000238083	G	3.91562e-12	8.49166	0.00165836	A	-	17	43893751	LRRC37A2	1
17:43894102:C:T	GTEx	Brain_Anterior_cingulate_cortex_BA24	ENSG00000238083	C	1.94257e-12	9.26859	0.00300328	T	-	17	43894102	LRRC37A2	1
17:43894102:C:T	GTEx	Brain_Caudate_basal_ganglia	ENSG00000176681	C	5.61153e-07	5.45382	0.00139016	T	-	17	43894102	LRRC37A	1
17:43894102:C:T	GTEx	Brain_Caudate_basal_ganglia	ENSG00000238083	C	7.97683e-22	13.3414	0.00139016	T	-	17	43894102	LRRC37A2	1
17:43894102:C:T	GTEx	Brain_Cerebellar_Hemisphere	ENSG00000176681	C	9.01323e-11	7.68191	0.000977302	T	-	17	43894102	LRRC37A	1
17:43894102:C:T	GTEx	Brain_Cerebellar_Hemisphere	ENSG00000184922	C	1.56723e-08	-6.42948	0.000977302	T	+	17	43894102	FMNL1	1
17:43894102:C:T	GTEx	Brain_Cerebellar_Hemisphere	ENSG00000185294	C	1.12354e-06	5.35576	0.00174934	T	-	17	43894102	SPPL2C	1
17:43894102:C:T	GTEx	Brain_Cerebellar_Hemisphere	ENSG00000186868	C	1.2529e-08	-6.4845	0.000977302	T	+	17	43894102	MAPT	1
17:43894102:C:T	GTEx	Brain_Cerebellar_Hemisphere	ENSG00000225190	C	1.44399e-13	-9.23683	0.000977302	T	+	17	43894102	PLEKHM1	1
17:43894102:C:T	GTEx	Brain_Cerebellar_Hemisphere	ENSG00000238083	C	1.32453e-17	11.5561	0.000977302	T	-	17	43894102	LRRC37A2	1
17:43894102:C:T	GTEx	Brain_Cerebellum	ENSG00000176681	C	3.33521e-13	8.68497	0.000770552	T	-	17	43894102	LRRC37A	1
17:43894102:C:T	GTEx	Brain_Cerebellum	ENSG00000184922	C	6.43332e-08	-5.95395	0.000770552	T	+	17	43894102	FMNL1	1
17:43894102:C:T	GTEx	Brain_Cerebellum	ENSG00000185294	C	4.68464e-08	6.02843	0.000770552	T	-	17	43894102	SPPL2C	1
17:43894102:C:T	GTEx	Brain_Cerebellum	ENSG00000186868	C	8.78553e-14	-8.9779	0.000770552	T	+	17	43894102	MAPT	1
17:43894102:C:T	GTEx	Brain_Cerebellum	ENSG00000225190	C	4.77913e-21	-12.7436	0.000770552	T	+	17	43894102	PLEKHM1	1
17:43894102:C:T	GTEx	Brain_Cerebellum	ENSG00000238083	C	3.7853e-20	12.2616	0.000770552	T	-	17	43894102	LRRC37A2	1
17:43894102:C:T	GTEx	Brain_Cortex	ENSG00000225190	C	2.25685e-07	5.70514	0.00129004	T	-	17	43894102	PLEKHM1	1
17:43894102:C:T	GTEx	Brain_Cortex	ENSG00000238083	C	4.22512e-14	9.31567	0.00129004	T	-	17	43894102	LRRC37A2	1
17:43894102:C:T	GTEx	Brain_Frontal_Cortex_BA9	ENSG00000186868	C	2.82576e-08	-6.24957	0.00175324	T	+	17	43894102	MAPT	1
17:43894102:C:T	GTEx	Brain_Frontal_Cortex_BA9	ENSG00000238083	C	3.20715e-15	10.0529	0.00175324	T	-	17	43894102	LRRC37A2	1
17:43894102:C:T	GTEx	Brain_Hippocampus	ENSG00000238083	C	1.69977e-13	9.49917	0.00337575	T	-	17	43894102	LRRC37A2	1
17:43894102:C:T	GTEx	Brain_Hypothalamus	ENSG00000176681	C	5.51116e-08	6.22243	0.00323346	T	-	17	43894102	LRRC37A	1
17:43894102:C:T	GTEx	Brain_Hypothalamus	ENSG00000238083	C	1.81368e-15	10.7153	0.00323346	T	-	17	43894102	LRRC37A2	1
17:43894102:C:T	GTEx	Brain_Nucleus_accumbens_basal_ganglia	ENSG00000159314	C	6.93622e-07	5.44842	0.00172362	T	-	17	43894102	ARHGAP27	1
17:43894102:C:T	GTEx	Brain_Nucleus_accumbens_basal_ganglia	ENSG00000238083	C	7.50054e-18	11.4855	0.00172362	T	-	17	43894102	LRRC37A2	1
17:43894102:C:T	GTEx	Brain_Putamen_basal_ganglia	ENSG00000176681	C	1.83823e-07	5.89507	0.00221696	T	-	17	43894102	LRRC37A	1
17:43894102:C:T	GTEx	Brain_Putamen_basal_ganglia	ENSG00000238083	C	3.67111e-16	11.0906	0.00221696	T	-	17	43894102	LRRC37A2	1
17:43894102:C:T	GTEx	Pituitary	ENSG00000238083	C	3.91562e-12	8.49166	0.00165836	T	-	17	43894102	LRRC37A2	1
17:43894159:C:T	GTEx	Brain_Anterior_cingulate_cortex_BA24	ENSG00000238083	T	2.02936e-12	9.25591	0.00300328	NA	NA	17	43894159	LRRC37A2	1
17:43894159:C:T	GTEx	Brain_Caudate_basal_ganglia	ENSG00000176681	T	5.61184e-07	5.45381	0.00139016	NA	NA	17	43894159	LRRC37A	1
17:43894159:C:T	GTEx	Brain_Caudate_basal_ganglia	ENSG00000238083	T	8.07232e-22	13.3385	0.00139016	NA	NA	17	43894159	LRRC37A2	1
17:43894159:C:T	GTEx	Brain_Cerebellar_Hemisphere	ENSG00000176681	T	9.01323e-11	7.68191	0.000977302	NA	NA	17	43894159	LRRC37A	1
17:43894159:C:T	GTEx	Brain_Cerebellar_Hemisphere	ENSG00000184922	T	1.56723e-08	-6.42948	0.000977302	NA	NA	17	43894159	FMNL1	1
17:43894159:C:T	GTEx	Brain_Cerebellar_Hemisphere	ENSG00000185294	T	1.12354e-06	5.35576	0.00174934	NA	NA	17	43894159	SPPL2C	1
17:43894159:C:T	GTEx	Brain_Cerebellar_Hemisphere	ENSG00000186868	T	1.2529e-08	-6.4845	0.000977302	NA	NA	17	43894159	MAPT	1
17:43894159:C:T	GTEx	Brain_Cerebellar_Hemisphere	ENSG00000225190	T	1.44399e-13	-9.23683	0.000977302	NA	NA	17	43894159	PLEKHM1	1
17:43894159:C:T	GTEx	Brain_Cerebellar_Hemisphere	ENSG00000238083	T	1.32453e-17	11.5561	0.000977302	NA	NA	17	43894159	LRRC37A2	1
17:43894159:C:T	GTEx	Brain_Cerebellum	ENSG00000176681	T	3.37369e-13	8.68245	0.000770552	NA	NA	17	43894159	LRRC37A	1
17:43894159:C:T	GTEx	Brain_Cerebellum	ENSG00000184922	T	6.43833e-08	-5.95377	0.000770552	NA	NA	17	43894159	FMNL1	1
17:43894159:C:T	GTEx	Brain_Cerebellum	ENSG00000185294	T	4.70239e-08	6.02754	0.000770552	NA	NA	17	43894159	SPPL2C	1
17:43894159:C:T	GTEx	Brain_Cerebellum	ENSG00000186868	T	8.9429e-14	-8.974	0.000770552	NA	NA	17	43894159	MAPT	1
17:43894159:C:T	GTEx	Brain_Cerebellum	ENSG00000225190	T	5.1679e-21	-12.7253	0.000770552	NA	NA	17	43894159	PLEKHM1	1
17:43894159:C:T	GTEx	Brain_Cerebellum	ENSG00000238083	T	3.75941e-20	12.2632	0.000770552	NA	NA	17	43894159	LRRC37A2	1
17:43894159:C:T	GTEx	Brain_Cortex	ENSG00000225190	T	2.23479e-07	5.70755	0.00129004	NA	NA	17	43894159	PLEKHM1	1
17:43894159:C:T	GTEx	Brain_Cortex	ENSG00000238083	T	4.2842e-14	9.31246	0.00129004	NA	NA	17	43894159	LRRC37A2	1
17:43894159:C:T	GTEx	Brain_Frontal_Cortex_BA9	ENSG00000186868	T	2.75163e-08	-6.25604	0.00175324	NA	NA	17	43894159	MAPT	1
17:43894159:C:T	GTEx	Brain_Frontal_Cortex_BA9	ENSG00000238083	T	3.38649e-15	10.0398	0.00175324	NA	NA	17	43894159	LRRC37A2	1
17:43894159:C:T	GTEx	Brain_Hippocampus	ENSG00000238083	T	1.69977e-13	9.49917	0.00337575	NA	NA	17	43894159	LRRC37A2	1
17:43894159:C:T	GTEx	Brain_Hypothalamus	ENSG00000176681	T	5.51116e-08	6.22243	0.00323346	NA	NA	17	43894159	LRRC37A	1
17:43894159:C:T	GTEx	Brain_Hypothalamus	ENSG00000238083	T	1.81368e-15	10.7153	0.00323346	NA	NA	17	43894159	LRRC37A2	1
17:43894159:C:T	GTEx	Brain_Nucleus_accumbens_basal_ganglia	ENSG00000159314	T	6.93622e-07	5.44842	0.00172362	NA	NA	17	43894159	ARHGAP27	1
17:43894159:C:T	GTEx	Brain_Nucleus_accumbens_basal_ganglia	ENSG00000238083	T	7.50054e-18	11.4855	0.00172362	NA	NA	17	43894159	LRRC37A2	1
17:43894159:C:T	GTEx	Brain_Putamen_basal_ganglia	ENSG00000176681	T	1.86405e-07	5.89143	0.00221696	NA	NA	17	43894159	LRRC37A	1
17:43894159:C:T	GTEx	Brain_Putamen_basal_ganglia	ENSG00000238083	T	3.70992e-16	11.0878	0.00221696	NA	NA	17	43894159	LRRC37A2	1
17:43894159:C:T	GTEx	Pituitary	ENSG00000238083	T	3.91562e-12	8.49166	0.00165836	NA	NA	17	43894159	LRRC37A2	1
17:43894485:G:GA	GTEx	Brain_Anterior_cingulate_cortex_BA24	ENSG00000238083	GA	2.05595e-12	9.25214	0.00300328	NA	NA	17	43894485	LRRC37A2	1
17:43894485:G:GA	GTEx	Brain_Caudate_basal_ganglia	ENSG00000176681	GA	5.61184e-07	5.45381	0.00139016	NA	NA	17	43894485	LRRC37A	1
17:43894485:G:GA	GTEx	Brain_Caudate_basal_ganglia	ENSG00000238083	GA	8.07232e-22	13.3385	0.00139016	NA	NA	17	43894485	LRRC37A2	1
17:43894485:G:GA	GTEx	Brain_Cerebellar_Hemisphere	ENSG00000176681	GA	8.93695e-11	7.68395	0.000977302	NA	NA	17	43894485	LRRC37A	1
17:43894485:G:GA	GTEx	Brain_Cerebellar_Hemisphere	ENSG00000184922	GA	1.58865e-08	-6.42614	0.000977302	NA	NA	17	43894485	FMNL1	1
17:43894485:G:GA	GTEx	Brain_Cerebellar_Hemisphere	ENSG00000185294	GA	1.13635e-06	5.35283	0.00174934	NA	NA	17	43894485	SPPL2C	1
17:43894485:G:GA	GTEx	Brain_Cerebellar_Hemisphere	ENSG00000186868	GA	1.22477e-08	-6.49007	0.000977302	NA	NA	17	43894485	MAPT	1
17:43894485:G:GA	GTEx	Brain_Cerebellar_Hemisphere	ENSG00000225190	GA	1.45082e-13	-9.23568	0.000977302	NA	NA	17	43894485	PLEKHM1	1
17:43894485:G:GA	GTEx	Brain_Cerebellar_Hemisphere	ENSG00000238083	GA	1.31886e-17	11.5572	0.000977302	NA	NA	17	43894485	LRRC37A2	1
17:43894485:G:GA	GTEx	Brain_Cerebellum	ENSG00000176681	GA	3.37508e-13	8.68236	0.000770552	NA	NA	17	43894485	LRRC37A	1
17:43894485:G:GA	GTEx	Brain_Cerebellum	ENSG00000184922	GA	6.46222e-08	-5.9529	0.000770552	NA	NA	17	43894485	FMNL1	1
17:43894485:G:GA	GTEx	Brain_Cerebellum	ENSG00000185294	GA	4.72614e-08	6.02636	0.000770552	NA	NA	17	43894485	SPPL2C	1
17:43894485:G:GA	GTEx	Brain_Cerebellum	ENSG00000186868	GA	8.87288e-14	-8.97573	0.000770552	NA	NA	17	43894485	MAPT	1
17:43894485:G:GA	GTEx	Brain_Cerebellum	ENSG00000225190	GA	5.09047e-21	-12.7288	0.000770552	NA	NA	17	43894485	PLEKHM1	1
17:43894485:G:GA	GTEx	Brain_Cerebellum	ENSG00000238083	GA	3.77312e-20	12.2624	0.000770552	NA	NA	17	43894485	LRRC37A2	1
17:43894485:G:GA	GTEx	Brain_Cortex	ENSG00000225190	GA	2.23065e-07	5.70801	0.00129004	NA	NA	17	43894485	PLEKHM1	1
17:43894485:G:GA	GTEx	Brain_Cortex	ENSG00000238083	GA	4.29684e-14	9.31178	0.00129004	NA	NA	17	43894485	LRRC37A2	1
17:43894485:G:GA	GTEx	Brain_Frontal_Cortex_BA9	ENSG00000186868	GA	2.73127e-08	-6.25785	0.00175324	NA	NA	17	43894485	MAPT	1
17:43894485:G:GA	GTEx	Brain_Frontal_Cortex_BA9	ENSG00000238083	GA	3.43207e-15	10.0366	0.00175324	NA	NA	17	43894485	LRRC37A2	1
17:43894485:G:GA	GTEx	Brain_Hippocampus	ENSG00000238083	GA	1.72226e-13	9.49571	0.00337575	NA	NA	17	43894485	LRRC37A2	1
17:43894485:G:GA	GTEx	Brain_Hypothalamus	ENSG00000176681	GA	5.511e-08	6.22244	0.00323346	NA	NA	17	43894485	LRRC37A	1
17:43894485:G:GA	GTEx	Brain_Hypothalamus	ENSG00000238083	GA	1.80994e-15	10.7158	0.00323346	NA	NA	17	43894485	LRRC37A2	1
17:43894485:G:GA	GTEx	Brain_Nucleus_accumbens_basal_ganglia	ENSG00000159314	GA	6.93622e-07	5.44842	0.00172362	NA	NA	17	43894485	ARHGAP27	1
17:43894485:G:GA	GTEx	Brain_Nucleus_accumbens_basal_ganglia	ENSG00000238083	GA	7.50054e-18	11.4855	0.00172362	NA	NA	17	43894485	LRRC37A2	1
17:43894485:G:GA	GTEx	Brain_Putamen_basal_ganglia	ENSG00000176681	GA	1.86405e-07	5.89143	0.00221696	NA	NA	17	43894485	LRRC37A	1
17:43894485:G:GA	GTEx	Brain_Putamen_basal_ganglia	ENSG00000238083	GA	3.70992e-16	11.0878	0.00221696	NA	NA	17	43894485	LRRC37A2	1
17:43894485:G:GA	GTEx	Pituitary	ENSG00000238083	GA	3.91777e-12	8.49153	0.00165836	NA	NA	17	43894485	LRRC37A2	1
17:43894510:A:G	GTEx	Brain_Anterior_cingulate_cortex_BA24	ENSG00000238083	A	2.02936e-12	9.25591	0.00300328	G	-	17	43894510	LRRC37A2	1
17:43894510:A:G	GTEx	Brain_Caudate_basal_ganglia	ENSG00000176681	A	5.61184e-07	5.45381	0.00139016	G	-	17	43894510	LRRC37A	1
17:43894510:A:G	GTEx	Brain_Caudate_basal_ganglia	ENSG00000238083	A	8.07232e-22	13.3385	0.00139016	G	-	17	43894510	LRRC37A2	1
17:43894510:A:G	GTEx	Brain_Cerebellar_Hemisphere	ENSG00000176681	A	9.01323e-11	7.68191	0.000977302	G	-	17	43894510	LRRC37A	1
17:43894510:A:G	GTEx	Brain_Cerebellar_Hemisphere	ENSG00000184922	A	1.56723e-08	-6.42948	0.000977302	G	+	17	43894510	FMNL1	1
17:43894510:A:G	GTEx	Brain_Cerebellar_Hemisphere	ENSG00000185294	A	1.12354e-06	5.35576	0.00174934	G	-	17	43894510	SPPL2C	1
17:43894510:A:G	GTEx	Brain_Cerebellar_Hemisphere	ENSG00000186868	A	1.2529e-08	-6.4845	0.000977302	G	+	17	43894510	MAPT	1
17:43894510:A:G	GTEx	Brain_Cerebellar_Hemisphere	ENSG00000225190	A	1.44399e-13	-9.23683	0.000977302	G	+	17	43894510	PLEKHM1	1
17:43894510:A:G	GTEx	Brain_Cerebellar_Hemisphere	ENSG00000238083	A	1.32453e-17	11.5561	0.000977302	G	-	17	43894510	LRRC37A2	1
17:43894510:A:G	GTEx	Brain_Cerebellum	ENSG00000176681	A	3.37369e-13	8.68245	0.000770552	G	-	17	43894510	LRRC37A	1
17:43894510:A:G	GTEx	Brain_Cerebellum	ENSG00000184922	A	6.43833e-08	-5.95377	0.000770552	G	+	17	43894510	FMNL1	1
17:43894510:A:G	GTEx	Brain_Cerebellum	ENSG00000185294	A	4.70239e-08	6.02754	0.000770552	G	-	17	43894510	SPPL2C	1
17:43894510:A:G	GTEx	Brain_Cerebellum	ENSG00000186868	A	8.9429e-14	-8.974	0.000770552	G	+	17	43894510	MAPT	1
17:43894510:A:G	GTEx	Brain_Cerebellum	ENSG00000225190	A	5.1679e-21	-12.7253	0.000770552	G	+	17	43894510	PLEKHM1	1
17:43894510:A:G	GTEx	Brain_Cerebellum	ENSG00000238083	A	3.75941e-20	12.2632	0.000770552	G	-	17	43894510	LRRC37A2	1
17:43894510:A:G	GTEx	Brain_Cortex	ENSG00000225190	A	2.23479e-07	5.70755	0.00129004	G	-	17	43894510	PLEKHM1	1
17:43894510:A:G	GTEx	Brain_Cortex	ENSG00000238083	A	4.2842e-14	9.31246	0.00129004	G	-	17	43894510	LRRC37A2	1
17:43894510:A:G	GTEx	Brain_Frontal_Cortex_BA9	ENSG00000186868	A	2.75163e-08	-6.25604	0.00175324	G	+	17	43894510	MAPT	1
17:43894510:A:G	GTEx	Brain_Frontal_Cortex_BA9	ENSG00000238083	A	3.38649e-15	10.0398	0.00175324	G	-	17	43894510	LRRC37A2	1
17:43894510:A:G	GTEx	Brain_Hippocampus	ENSG00000238083	A	1.69977e-13	9.49917	0.00337575	G	-	17	43894510	LRRC37A2	1
17:43894510:A:G	GTEx	Brain_Hypothalamus	ENSG00000176681	A	5.51116e-08	6.22243	0.00323346	G	-	17	43894510	LRRC37A	1
17:43894510:A:G	GTEx	Brain_Hypothalamus	ENSG00000238083	A	1.81368e-15	10.7153	0.00323346	G	-	17	43894510	LRRC37A2	1
17:43894510:A:G	GTEx	Brain_Nucleus_accumbens_basal_ganglia	ENSG00000159314	A	6.93622e-07	5.44842	0.00172362	G	-	17	43894510	ARHGAP27	1
17:43894510:A:G	GTEx	Brain_Nucleus_accumbens_basal_ganglia	ENSG00000238083	A	7.50054e-18	11.4855	0.00172362	G	-	17	43894510	LRRC37A2	1
17:43894510:A:G	GTEx	Brain_Putamen_basal_ganglia	ENSG00000176681	A	1.86405e-07	5.89143	0.00221696	G	-	17	43894510	LRRC37A	1
17:43894510:A:G	GTEx	Brain_Putamen_basal_ganglia	ENSG00000238083	A	3.70992e-16	11.0878	0.00221696	G	-	17	43894510	LRRC37A2	1
17:43894510:A:G	GTEx	Pituitary	ENSG00000238083	A	3.91562e-12	8.49166	0.00165836	G	-	17	43894510	LRRC37A2	1
17:43894547:C:T	GTEx	Brain_Anterior_cingulate_cortex_BA24	ENSG00000238083	T	2.02936e-12	9.25591	0.00300328	C	-	17	43894547	LRRC37A2	1
17:43894547:C:T	GTEx	Brain_Caudate_basal_ganglia	ENSG00000176681	T	5.61184e-07	5.45381	0.00139016	C	-	17	43894547	LRRC37A	1
17:43894547:C:T	GTEx	Brain_Caudate_basal_ganglia	ENSG00000238083	T	8.07232e-22	13.3385	0.00139016	C	-	17	43894547	LRRC37A2	1
17:43894547:C:T	GTEx	Brain_Cerebellar_Hemisphere	ENSG00000176681	T	9.01323e-11	7.68191	0.000977302	C	-	17	43894547	LRRC37A	1
17:43894547:C:T	GTEx	Brain_Cerebellar_Hemisphere	ENSG00000184922	T	1.56723e-08	-6.42948	0.000977302	C	+	17	43894547	FMNL1	1
17:43894547:C:T	GTEx	Brain_Cerebellar_Hemisphere	ENSG00000185294	T	1.12354e-06	5.35576	0.00174934	C	-	17	43894547	SPPL2C	1
17:43894547:C:T	GTEx	Brain_Cerebellar_Hemisphere	ENSG00000186868	T	1.2529e-08	-6.4845	0.000977302	C	+	17	43894547	MAPT	1
17:43894547:C:T	GTEx	Brain_Cerebellar_Hemisphere	ENSG00000225190	T	1.44399e-13	-9.23683	0.000977302	C	+	17	43894547	PLEKHM1	1
17:43894547:C:T	GTEx	Brain_Cerebellar_Hemisphere	ENSG00000238083	T	1.32453e-17	11.5561	0.000977302	C	-	17	43894547	LRRC37A2	1
17:43894547:C:T	GTEx	Brain_Cerebellum	ENSG00000176681	T	3.37369e-13	8.68245	0.000770552	C	-	17	43894547	LRRC37A	1
17:43894547:C:T	GTEx	Brain_Cerebellum	ENSG00000184922	T	6.43833e-08	-5.95377	0.000770552	C	+	17	43894547	FMNL1	1
17:43894547:C:T	GTEx	Brain_Cerebellum	ENSG00000185294	T	4.70239e-08	6.02754	0.000770552	C	-	17	43894547	SPPL2C	1
17:43894547:C:T	GTEx	Brain_Cerebellum	ENSG00000186868	T	8.9429e-14	-8.974	0.000770552	C	+	17	43894547	MAPT	1
17:43894547:C:T	GTEx	Brain_Cerebellum	ENSG00000225190	T	5.1679e-21	-12.7253	0.000770552	C	+	17	43894547	PLEKHM1	1
17:43894547:C:T	GTEx	Brain_Cerebellum	ENSG00000238083	T	3.75941e-20	12.2632	0.000770552	C	-	17	43894547	LRRC37A2	1
17:43894547:C:T	GTEx	Brain_Cortex	ENSG00000225190	T	2.23479e-07	5.70755	0.00129004	C	-	17	43894547	PLEKHM1	1
17:43894547:C:T	GTEx	Brain_Cortex	ENSG00000238083	T	4.2842e-14	9.31246	0.00129004	C	-	17	43894547	LRRC37A2	1
17:43894547:C:T	GTEx	Brain_Frontal_Cortex_BA9	ENSG00000186868	T	2.75163e-08	-6.25604	0.00175324	C	+	17	43894547	MAPT	1
17:43894547:C:T	GTEx	Brain_Frontal_Cortex_BA9	ENSG00000238083	T	3.38649e-15	10.0398	0.00175324	C	-	17	43894547	LRRC37A2	1
17:43894547:C:T	GTEx	Brain_Hippocampus	ENSG00000238083	T	1.69977e-13	9.49917	0.00337575	C	-	17	43894547	LRRC37A2	1
17:43894547:C:T	GTEx	Brain_Hypothalamus	ENSG00000176681	T	5.51116e-08	6.22243	0.00323346	C	-	17	43894547	LRRC37A	1
17:43894547:C:T	GTEx	Brain_Hypothalamus	ENSG00000238083	T	1.81368e-15	10.7153	0.00323346	C	-	17	43894547	LRRC37A2	1
17:43894547:C:T	GTEx	Brain_Nucleus_accumbens_basal_ganglia	ENSG00000159314	T	6.93622e-07	5.44842	0.00172362	C	-	17	43894547	ARHGAP27	1
17:43894547:C:T	GTEx	Brain_Nucleus_accumbens_basal_ganglia	ENSG00000238083	T	7.50054e-18	11.4855	0.00172362	C	-	17	43894547	LRRC37A2	1
17:43894547:C:T	GTEx	Brain_Putamen_basal_ganglia	ENSG00000176681	T	1.86405e-07	5.89143	0.00221696	C	-	17	43894547	LRRC37A	1
17:43894547:C:T	GTEx	Brain_Putamen_basal_ganglia	ENSG00000238083	T	3.70992e-16	11.0878	0.00221696	C	-	17	43894547	LRRC37A2	1
17:43894547:C:T	GTEx	Pituitary	ENSG00000238083	T	3.91562e-12	8.49166	0.00165836	C	-	17	43894547	LRRC37A2	1
17:43894609:A:G	GTEx	Brain_Anterior_cingulate_cortex_BA24	ENSG00000238083	G	2.02936e-12	9.25591	0.00300328	A	-	17	43894609	LRRC37A2	1
17:43894609:A:G	GTEx	Brain_Caudate_basal_ganglia	ENSG00000176681	G	5.61184e-07	5.45381	0.00139016	A	-	17	43894609	LRRC37A	1
17:43894609:A:G	GTEx	Brain_Caudate_basal_ganglia	ENSG00000238083	G	8.07232e-22	13.3385	0.00139016	A	-	17	43894609	LRRC37A2	1
17:43894609:A:G	GTEx	Brain_Cerebellar_Hemisphere	ENSG00000176681	G	9.01323e-11	7.68191	0.000977302	A	-	17	43894609	LRRC37A	1
17:43894609:A:G	GTEx	Brain_Cerebellar_Hemisphere	ENSG00000184922	G	1.56723e-08	-6.42948	0.000977302	A	+	17	43894609	FMNL1	1
17:43894609:A:G	GTEx	Brain_Cerebellar_Hemisphere	ENSG00000185294	G	1.12354e-06	5.35576	0.00174934	A	-	17	43894609	SPPL2C	1
17:43894609:A:G	GTEx	Brain_Cerebellar_Hemisphere	ENSG00000186868	G	1.2529e-08	-6.4845	0.000977302	A	+	17	43894609	MAPT	1
17:43894609:A:G	GTEx	Brain_Cerebellar_Hemisphere	ENSG00000225190	G	1.44399e-13	-9.23683	0.000977302	A	+	17	43894609	PLEKHM1	1
17:43894609:A:G	GTEx	Brain_Cerebellar_Hemisphere	ENSG00000238083	G	1.32453e-17	11.5561	0.000977302	A	-	17	43894609	LRRC37A2	1
17:43894609:A:G	GTEx	Brain_Cerebellum	ENSG00000176681	G	3.37369e-13	8.68245	0.000770552	A	-	17	43894609	LRRC37A	1
17:43894609:A:G	GTEx	Brain_Cerebellum	ENSG00000184922	G	6.43833e-08	-5.95377	0.000770552	A	+	17	43894609	FMNL1	1
17:43894609:A:G	GTEx	Brain_Cerebellum	ENSG00000185294	G	4.70239e-08	6.02754	0.000770552	A	-	17	43894609	SPPL2C	1
17:43894609:A:G	GTEx	Brain_Cerebellum	ENSG00000186868	G	8.9429e-14	-8.974	0.000770552	A	+	17	43894609	MAPT	1
17:43894609:A:G	GTEx	Brain_Cerebellum	ENSG00000225190	G	5.1679e-21	-12.7253	0.000770552	A	+	17	43894609	PLEKHM1	1
17:43894609:A:G	GTEx	Brain_Cerebellum	ENSG00000238083	G	3.75941e-20	12.2632	0.000770552	A	-	17	43894609	LRRC37A2	1
17:43894609:A:G	GTEx	Brain_Cortex	ENSG00000225190	G	2.23479e-07	5.70755	0.00129004	A	-	17	43894609	PLEKHM1	1
17:43894609:A:G	GTEx	Brain_Cortex	ENSG00000238083	G	4.2842e-14	9.31246	0.00129004	A	-	17	43894609	LRRC37A2	1
17:43894609:A:G	GTEx	Brain_Frontal_Cortex_BA9	ENSG00000186868	G	2.75163e-08	-6.25604	0.00175324	A	+	17	43894609	MAPT	1
17:43894609:A:G	GTEx	Brain_Frontal_Cortex_BA9	ENSG00000238083	G	3.38649e-15	10.0398	0.00175324	A	-	17	43894609	LRRC37A2	1
17:43894609:A:G	GTEx	Brain_Hippocampus	ENSG00000238083	G	1.69977e-13	9.49917	0.00337575	A	-	17	43894609	LRRC37A2	1
17:43894609:A:G	GTEx	Brain_Hypothalamus	ENSG00000176681	G	5.51116e-08	6.22243	0.00323346	A	-	17	43894609	LRRC37A	1
17:43894609:A:G	GTEx	Brain_Hypothalamus	ENSG00000238083	G	1.81368e-15	10.7153	0.00323346	A	-	17	43894609	LRRC37A2	1
17:43894609:A:G	GTEx	Brain_Nucleus_accumbens_basal_ganglia	ENSG00000159314	G	6.93622e-07	5.44842	0.00172362	A	-	17	43894609	ARHGAP27	1
17:43894609:A:G	GTEx	Brain_Nucleus_accumbens_basal_ganglia	ENSG00000238083	G	7.50054e-18	11.4855	0.00172362	A	-	17	43894609	LRRC37A2	1
17:43894609:A:G	GTEx	Brain_Putamen_basal_ganglia	ENSG00000176681	G	1.86405e-07	5.89143	0.00221696	A	-	17	43894609	LRRC37A	1
17:43894609:A:G	GTEx	Brain_Putamen_basal_ganglia	ENSG00000238083	G	3.70992e-16	11.0878	0.00221696	A	-	17	43894609	LRRC37A2	1
17:43894609:A:G	GTEx	Pituitary	ENSG00000238083	G	3.91562e-12	8.49166	0.00165836	A	-	17	43894609	LRRC37A2	1
17:43894990:G:T	GTEx	Brain_Anterior_cingulate_cortex_BA24	ENSG00000238083	G	2.02936e-12	9.25591	0.00300328	T	-	17	43894990	LRRC37A2	1
17:43894990:G:T	GTEx	Brain_Caudate_basal_ganglia	ENSG00000176681	G	5.61184e-07	5.45381	0.00139016	T	-	17	43894990	LRRC37A	1
17:43894990:G:T	GTEx	Brain_Caudate_basal_ganglia	ENSG00000238083	G	8.07232e-22	13.3385	0.00139016	T	-	17	43894990	LRRC37A2	1
17:43894990:G:T	GTEx	Brain_Cerebellar_Hemisphere	ENSG00000176681	G	9.01323e-11	7.68191	0.000977302	T	-	17	43894990	LRRC37A	1
17:43894990:G:T	GTEx	Brain_Cerebellar_Hemisphere	ENSG00000184922	G	1.56723e-08	-6.42948	0.000977302	T	+	17	43894990	FMNL1	1
17:43894990:G:T	GTEx	Brain_Cerebellar_Hemisphere	ENSG00000185294	G	1.12354e-06	5.35576	0.00174934	T	-	17	43894990	SPPL2C	1
17:43894990:G:T	GTEx	Brain_Cerebellar_Hemisphere	ENSG00000186868	G	1.2529e-08	-6.4845	0.000977302	T	+	17	43894990	MAPT	1
17:43894990:G:T	GTEx	Brain_Cerebellar_Hemisphere	ENSG00000225190	G	1.44399e-13	-9.23683	0.000977302	T	+	17	43894990	PLEKHM1	1
17:43894990:G:T	GTEx	Brain_Cerebellar_Hemisphere	ENSG00000238083	G	1.32453e-17	11.5561	0.000977302	T	-	17	43894990	LRRC37A2	1
17:43894990:G:T	GTEx	Brain_Cerebellum	ENSG00000176681	G	3.37369e-13	8.68245	0.000770552	T	-	17	43894990	LRRC37A	1
17:43894990:G:T	GTEx	Brain_Cerebellum	ENSG00000184922	G	6.43833e-08	-5.95377	0.000770552	T	+	17	43894990	FMNL1	1
17:43894990:G:T	GTEx	Brain_Cerebellum	ENSG00000185294	G	4.70239e-08	6.02754	0.000770552	T	-	17	43894990	SPPL2C	1
17:43894990:G:T	GTEx	Brain_Cerebellum	ENSG00000186868	G	8.9429e-14	-8.974	0.000770552	T	+	17	43894990	MAPT	1
17:43894990:G:T	GTEx	Brain_Cerebellum	ENSG00000225190	G	5.1679e-21	-12.7253	0.000770552	T	+	17	43894990	PLEKHM1	1
17:43894990:G:T	GTEx	Brain_Cerebellum	ENSG00000238083	G	3.75941e-20	12.2632	0.000770552	T	-	17	43894990	LRRC37A2	1
17:43894990:G:T	GTEx	Brain_Cortex	ENSG00000225190	G	2.23479e-07	5.70755	0.00129004	T	-	17	43894990	PLEKHM1	1
17:43894990:G:T	GTEx	Brain_Cortex	ENSG00000238083	G	4.2842e-14	9.31246	0.00129004	T	-	17	43894990	LRRC37A2	1
17:43894990:G:T	GTEx	Brain_Frontal_Cortex_BA9	ENSG00000186868	G	2.75163e-08	-6.25604	0.00175324	T	+	17	43894990	MAPT	1
17:43894990:G:T	GTEx	Brain_Frontal_Cortex_BA9	ENSG00000238083	G	3.38649e-15	10.0398	0.00175324	T	-	17	43894990	LRRC37A2	1
17:43894990:G:T	GTEx	Brain_Hippocampus	ENSG00000238083	G	1.69977e-13	9.49917	0.00337575	T	-	17	43894990	LRRC37A2	1
17:43894990:G:T	GTEx	Brain_Hypothalamus	ENSG00000176681	G	5.51116e-08	6.22243	0.00323346	T	-	17	43894990	LRRC37A	1
17:43894990:G:T	GTEx	Brain_Hypothalamus	ENSG00000238083	G	1.81368e-15	10.7153	0.00323346	T	-	17	43894990	LRRC37A2	1
17:43894990:G:T	GTEx	Brain_Nucleus_accumbens_basal_ganglia	ENSG00000159314	G	6.93622e-07	5.44842	0.00172362	T	-	17	43894990	ARHGAP27	1
17:43894990:G:T	GTEx	Brain_Nucleus_accumbens_basal_ganglia	ENSG00000238083	G	7.50054e-18	11.4855	0.00172362	T	-	17	43894990	LRRC37A2	1
17:43894990:G:T	GTEx	Brain_Putamen_basal_ganglia	ENSG00000176681	G	1.86405e-07	5.89143	0.00221696	T	-	17	43894990	LRRC37A	1
17:43894990:G:T	GTEx	Brain_Putamen_basal_ganglia	ENSG00000238083	G	3.70992e-16	11.0878	0.00221696	T	-	17	43894990	LRRC37A2	1
17:43894990:G:T	GTEx	Pituitary	ENSG00000238083	G	3.91562e-12	8.49166	0.00165836	T	-	17	43894990	LRRC37A2	1
17:43895008:C:G	GTEx	Brain_Anterior_cingulate_cortex_BA24	ENSG00000238083	G	2.02936e-12	9.25591	0.00300328	C	-	17	43895008	LRRC37A2	1
17:43895008:C:G	GTEx	Brain_Caudate_basal_ganglia	ENSG00000176681	G	5.61184e-07	5.45381	0.00139016	C	-	17	43895008	LRRC37A	1
17:43895008:C:G	GTEx	Brain_Caudate_basal_ganglia	ENSG00000238083	G	8.07232e-22	13.3385	0.00139016	C	-	17	43895008	LRRC37A2	1
17:43895008:C:G	GTEx	Brain_Cerebellar_Hemisphere	ENSG00000176681	G	9.01323e-11	7.68191	0.000977302	C	-	17	43895008	LRRC37A	1
17:43895008:C:G	GTEx	Brain_Cerebellar_Hemisphere	ENSG00000184922	G	1.56723e-08	-6.42948	0.000977302	C	+	17	43895008	FMNL1	1
17:43895008:C:G	GTEx	Brain_Cerebellar_Hemisphere	ENSG00000185294	G	1.12354e-06	5.35576	0.00174934	C	-	17	43895008	SPPL2C	1
17:43895008:C:G	GTEx	Brain_Cerebellar_Hemisphere	ENSG00000186868	G	1.2529e-08	-6.4845	0.000977302	C	+	17	43895008	MAPT	1
17:43895008:C:G	GTEx	Brain_Cerebellar_Hemisphere	ENSG00000225190	G	1.44399e-13	-9.23683	0.000977302	C	+	17	43895008	PLEKHM1	1
17:43895008:C:G	GTEx	Brain_Cerebellar_Hemisphere	ENSG00000238083	G	1.32453e-17	11.5561	0.000977302	C	-	17	43895008	LRRC37A2	1
17:43895008:C:G	GTEx	Brain_Cerebellum	ENSG00000176681	G	3.37369e-13	8.68245	0.000770552	C	-	17	43895008	LRRC37A	1
17:43895008:C:G	GTEx	Brain_Cerebellum	ENSG00000184922	G	6.43833e-08	-5.95377	0.000770552	C	+	17	43895008	FMNL1	1
17:43895008:C:G	GTEx	Brain_Cerebellum	ENSG00000185294	G	4.70239e-08	6.02754	0.000770552	C	-	17	43895008	SPPL2C	1
17:43895008:C:G	GTEx	Brain_Cerebellum	ENSG00000186868	G	8.9429e-14	-8.974	0.000770552	C	+	17	43895008	MAPT	1
17:43895008:C:G	GTEx	Brain_Cerebellum	ENSG00000225190	G	5.1679e-21	-12.7253	0.000770552	C	+	17	43895008	PLEKHM1	1
17:43895008:C:G	GTEx	Brain_Cerebellum	ENSG00000238083	G	3.75941e-20	12.2632	0.000770552	C	-	17	43895008	LRRC37A2	1
17:43895008:C:G	GTEx	Brain_Cortex	ENSG00000225190	G	2.23479e-07	5.70755	0.00129004	C	-	17	43895008	PLEKHM1	1
17:43895008:C:G	GTEx	Brain_Cortex	ENSG00000238083	G	4.2842e-14	9.31246	0.00129004	C	-	17	43895008	LRRC37A2	1
17:43895008:C:G	GTEx	Brain_Frontal_Cortex_BA9	ENSG00000186868	G	2.75163e-08	-6.25604	0.00175324	C	+	17	43895008	MAPT	1
17:43895008:C:G	GTEx	Brain_Frontal_Cortex_BA9	ENSG00000238083	G	3.38649e-15	10.0398	0.00175324	C	-	17	43895008	LRRC37A2	1
17:43895008:C:G	GTEx	Brain_Hippocampus	ENSG00000238083	G	1.69977e-13	9.49917	0.00337575	C	-	17	43895008	LRRC37A2	1
17:43895008:C:G	GTEx	Brain_Hypothalamus	ENSG00000176681	G	5.51116e-08	6.22243	0.00323346	C	-	17	43895008	LRRC37A	1
17:43895008:C:G	GTEx	Brain_Hypothalamus	ENSG00000238083	G	1.81368e-15	10.7153	0.00323346	C	-	17	43895008	LRRC37A2	1
17:43895008:C:G	GTEx	Brain_Nucleus_accumbens_basal_ganglia	ENSG00000159314	G	6.93622e-07	5.44842	0.00172362	C	-	17	43895008	ARHGAP27	1
17:43895008:C:G	GTEx	Brain_Nucleus_accumbens_basal_ganglia	ENSG00000238083	G	7.50054e-18	11.4855	0.00172362	C	-	17	43895008	LRRC37A2	1
17:43895008:C:G	GTEx	Brain_Putamen_basal_ganglia	ENSG00000176681	G	1.86405e-07	5.89143	0.00221696	C	-	17	43895008	LRRC37A	1
17:43895008:C:G	GTEx	Brain_Putamen_basal_ganglia	ENSG00000238083	G	3.70992e-16	11.0878	0.00221696	C	-	17	43895008	LRRC37A2	1
17:43895008:C:G	GTEx	Pituitary	ENSG00000238083	G	3.91562e-12	8.49166	0.00165836	C	-	17	43895008	LRRC37A2	1
17:43895168:T:TG	GTEx	Brain_Anterior_cingulate_cortex_BA24	ENSG00000238083	TG	2.02936e-12	9.25591	0.00300328	NA	NA	17	43895168	LRRC37A2	1
17:43895168:T:TG	GTEx	Brain_Caudate_basal_ganglia	ENSG00000176681	TG	5.61184e-07	5.45381	0.00139016	NA	NA	17	43895168	LRRC37A	1
17:43895168:T:TG	GTEx	Brain_Caudate_basal_ganglia	ENSG00000238083	TG	8.07232e-22	13.3385	0.00139016	NA	NA	17	43895168	LRRC37A2	1
17:43895168:T:TG	GTEx	Brain_Cerebellar_Hemisphere	ENSG00000176681	TG	9.01323e-11	7.68191	0.000977302	NA	NA	17	43895168	LRRC37A	1
17:43895168:T:TG	GTEx	Brain_Cerebellar_Hemisphere	ENSG00000184922	TG	1.56723e-08	-6.42948	0.000977302	NA	NA	17	43895168	FMNL1	1
17:43895168:T:TG	GTEx	Brain_Cerebellar_Hemisphere	ENSG00000185294	TG	1.12354e-06	5.35576	0.00174934	NA	NA	17	43895168	SPPL2C	1
17:43895168:T:TG	GTEx	Brain_Cerebellar_Hemisphere	ENSG00000186868	TG	1.2529e-08	-6.4845	0.000977302	NA	NA	17	43895168	MAPT	1
17:43895168:T:TG	GTEx	Brain_Cerebellar_Hemisphere	ENSG00000225190	TG	1.44399e-13	-9.23683	0.000977302	NA	NA	17	43895168	PLEKHM1	1
17:43895168:T:TG	GTEx	Brain_Cerebellar_Hemisphere	ENSG00000238083	TG	1.32453e-17	11.5561	0.000977302	NA	NA	17	43895168	LRRC37A2	1
17:43895168:T:TG	GTEx	Brain_Cerebellum	ENSG00000176681	TG	3.37369e-13	8.68245	0.000770552	NA	NA	17	43895168	LRRC37A	1
17:43895168:T:TG	GTEx	Brain_Cerebellum	ENSG00000184922	TG	6.43833e-08	-5.95377	0.000770552	NA	NA	17	43895168	FMNL1	1
17:43895168:T:TG	GTEx	Brain_Cerebellum	ENSG00000185294	TG	4.70239e-08	6.02754	0.000770552	NA	NA	17	43895168	SPPL2C	1
17:43895168:T:TG	GTEx	Brain_Cerebellum	ENSG00000186868	TG	8.9429e-14	-8.974	0.000770552	NA	NA	17	43895168	MAPT	1
17:43895168:T:TG	GTEx	Brain_Cerebellum	ENSG00000225190	TG	5.1679e-21	-12.7253	0.000770552	NA	NA	17	43895168	PLEKHM1	1
17:43895168:T:TG	GTEx	Brain_Cerebellum	ENSG00000238083	TG	3.75941e-20	12.2632	0.000770552	NA	NA	17	43895168	LRRC37A2	1
17:43895168:T:TG	GTEx	Brain_Cortex	ENSG00000225190	TG	2.23479e-07	5.70755	0.00129004	NA	NA	17	43895168	PLEKHM1	1
17:43895168:T:TG	GTEx	Brain_Cortex	ENSG00000238083	TG	4.2842e-14	9.31246	0.00129004	NA	NA	17	43895168	LRRC37A2	1
17:43895168:T:TG	GTEx	Brain_Frontal_Cortex_BA9	ENSG00000186868	TG	2.75163e-08	-6.25604	0.00175324	NA	NA	17	43895168	MAPT	1
17:43895168:T:TG	GTEx	Brain_Frontal_Cortex_BA9	ENSG00000238083	TG	3.38649e-15	10.0398	0.00175324	NA	NA	17	43895168	LRRC37A2	1
17:43895168:T:TG	GTEx	Brain_Hippocampus	ENSG00000238083	TG	1.69977e-13	9.49917	0.00337575	NA	NA	17	43895168	LRRC37A2	1
17:43895168:T:TG	GTEx	Brain_Hypothalamus	ENSG00000176681	TG	5.51116e-08	6.22243	0.00323346	NA	NA	17	43895168	LRRC37A	1
17:43895168:T:TG	GTEx	Brain_Hypothalamus	ENSG00000238083	TG	1.81368e-15	10.7153	0.00323346	NA	NA	17	43895168	LRRC37A2	1
17:43895168:T:TG	GTEx	Brain_Nucleus_accumbens_basal_ganglia	ENSG00000159314	TG	6.93622e-07	5.44842	0.00172362	NA	NA	17	43895168	ARHGAP27	1
17:43895168:T:TG	GTEx	Brain_Nucleus_accumbens_basal_ganglia	ENSG00000238083	TG	7.50054e-18	11.4855	0.00172362	NA	NA	17	43895168	LRRC37A2	1
17:43895168:T:TG	GTEx	Brain_Putamen_basal_ganglia	ENSG00000176681	TG	1.86405e-07	5.89143	0.00221696	NA	NA	17	43895168	LRRC37A	1
17:43895168:T:TG	GTEx	Brain_Putamen_basal_ganglia	ENSG00000238083	TG	3.70992e-16	11.0878	0.00221696	NA	NA	17	43895168	LRRC37A2	1
17:43895168:T:TG	GTEx	Pituitary	ENSG00000238083	TG	3.91562e-12	8.49166	0.00165836	NA	NA	17	43895168	LRRC37A2	1
17:43895501:C:G	GTEx	Brain_Anterior_cingulate_cortex_BA24	ENSG00000238083	C	2.02936e-12	9.25591	0.00300328	G	-	17	43895501	LRRC37A2	1
17:43895501:C:G	GTEx	Brain_Caudate_basal_ganglia	ENSG00000176681	C	5.61184e-07	5.45381	0.00139016	G	-	17	43895501	LRRC37A	1
17:43895501:C:G	GTEx	Brain_Caudate_basal_ganglia	ENSG00000238083	C	8.07232e-22	13.3385	0.00139016	G	-	17	43895501	LRRC37A2	1
17:43895501:C:G	GTEx	Brain_Cerebellar_Hemisphere	ENSG00000176681	C	9.01323e-11	7.68191	0.000977302	G	-	17	43895501	LRRC37A	1
17:43895501:C:G	GTEx	Brain_Cerebellar_Hemisphere	ENSG00000184922	C	1.56723e-08	-6.42948	0.000977302	G	+	17	43895501	FMNL1	1
17:43895501:C:G	GTEx	Brain_Cerebellar_Hemisphere	ENSG00000185294	C	1.12354e-06	5.35576	0.00174934	G	-	17	43895501	SPPL2C	1
17:43895501:C:G	GTEx	Brain_Cerebellar_Hemisphere	ENSG00000186868	C	1.2529e-08	-6.4845	0.000977302	G	+	17	43895501	MAPT	1
17:43895501:C:G	GTEx	Brain_Cerebellar_Hemisphere	ENSG00000225190	C	1.44399e-13	-9.23683	0.000977302	G	+	17	43895501	PLEKHM1	1
17:43895501:C:G	GTEx	Brain_Cerebellar_Hemisphere	ENSG00000238083	C	1.32453e-17	11.5561	0.000977302	G	-	17	43895501	LRRC37A2	1
17:43895501:C:G	GTEx	Brain_Cerebellum	ENSG00000176681	C	3.37369e-13	8.68245	0.000770552	G	-	17	43895501	LRRC37A	1
17:43895501:C:G	GTEx	Brain_Cerebellum	ENSG00000184922	C	6.43833e-08	-5.95377	0.000770552	G	+	17	43895501	FMNL1	1
17:43895501:C:G	GTEx	Brain_Cerebellum	ENSG00000185294	C	4.70239e-08	6.02754	0.000770552	G	-	17	43895501	SPPL2C	1
17:43895501:C:G	GTEx	Brain_Cerebellum	ENSG00000186868	C	8.9429e-14	-8.974	0.000770552	G	+	17	43895501	MAPT	1
17:43895501:C:G	GTEx	Brain_Cerebellum	ENSG00000225190	C	5.1679e-21	-12.7253	0.000770552	G	+	17	43895501	PLEKHM1	1
17:43895501:C:G	GTEx	Brain_Cerebellum	ENSG00000238083	C	3.75941e-20	12.2632	0.000770552	G	-	17	43895501	LRRC37A2	1
17:43895501:C:G	GTEx	Brain_Cortex	ENSG00000225190	C	2.23479e-07	5.70755	0.00129004	G	-	17	43895501	PLEKHM1	1
17:43895501:C:G	GTEx	Brain_Cortex	ENSG00000238083	C	4.2842e-14	9.31246	0.00129004	G	-	17	43895501	LRRC37A2	1
17:43895501:C:G	GTEx	Brain_Frontal_Cortex_BA9	ENSG00000186868	C	2.75163e-08	-6.25604	0.00175324	G	+	17	43895501	MAPT	1
17:43895501:C:G	GTEx	Brain_Frontal_Cortex_BA9	ENSG00000238083	C	3.38649e-15	10.0398	0.00175324	G	-	17	43895501	LRRC37A2	1
17:43895501:C:G	GTEx	Brain_Hippocampus	ENSG00000238083	C	1.69977e-13	9.49917	0.00337575	G	-	17	43895501	LRRC37A2	1
17:43895501:C:G	GTEx	Brain_Hypothalamus	ENSG00000176681	C	5.51116e-08	6.22243	0.00323346	G	-	17	43895501	LRRC37A	1
17:43895501:C:G	GTEx	Brain_Hypothalamus	ENSG00000238083	C	1.81368e-15	10.7153	0.00323346	G	-	17	43895501	LRRC37A2	1
17:43895501:C:G	GTEx	Brain_Nucleus_accumbens_basal_ganglia	ENSG00000159314	C	6.93622e-07	5.44842	0.00172362	G	-	17	43895501	ARHGAP27	1
17:43895501:C:G	GTEx	Brain_Nucleus_accumbens_basal_ganglia	ENSG00000238083	C	7.50054e-18	11.4855	0.00172362	G	-	17	43895501	LRRC37A2	1
17:43895501:C:G	GTEx	Brain_Putamen_basal_ganglia	ENSG00000176681	C	1.86405e-07	5.89143	0.00221696	G	-	17	43895501	LRRC37A	1
17:43895501:C:G	GTEx	Brain_Putamen_basal_ganglia	ENSG00000238083	C	3.70992e-16	11.0878	0.00221696	G	-	17	43895501	LRRC37A2	1
17:43895501:C:G	GTEx	Pituitary	ENSG00000238083	C	3.91562e-12	8.49166	0.00165836	G	-	17	43895501	LRRC37A2	1
17:43895530:C:T	GTEx	Brain_Anterior_cingulate_cortex_BA24	ENSG00000238083	T	2.00517e-12	9.25939	0.00300328	C	-	17	43895530	LRRC37A2	1
17:43895530:C:T	GTEx	Brain_Caudate_basal_ganglia	ENSG00000176681	T	5.61184e-07	5.45381	0.00139016	C	-	17	43895530	LRRC37A	1
17:43895530:C:T	GTEx	Brain_Caudate_basal_ganglia	ENSG00000238083	T	8.07232e-22	13.3385	0.00139016	C	-	17	43895530	LRRC37A2	1
17:43895530:C:T	GTEx	Brain_Cerebellar_Hemisphere	ENSG00000176681	T	9.01323e-11	7.68191	0.000977302	C	-	17	43895530	LRRC37A	1
17:43895530:C:T	GTEx	Brain_Cerebellar_Hemisphere	ENSG00000184922	T	1.56723e-08	-6.42948	0.000977302	C	+	17	43895530	FMNL1	1
17:43895530:C:T	GTEx	Brain_Cerebellar_Hemisphere	ENSG00000185294	T	1.12354e-06	5.35576	0.00174934	C	-	17	43895530	SPPL2C	1
17:43895530:C:T	GTEx	Brain_Cerebellar_Hemisphere	ENSG00000186868	T	1.2529e-08	-6.4845	0.000977302	C	+	17	43895530	MAPT	1
17:43895530:C:T	GTEx	Brain_Cerebellar_Hemisphere	ENSG00000225190	T	1.44399e-13	-9.23683	0.000977302	C	+	17	43895530	PLEKHM1	1
17:43895530:C:T	GTEx	Brain_Cerebellar_Hemisphere	ENSG00000238083	T	1.32453e-17	11.5561	0.000977302	C	-	17	43895530	LRRC37A2	1
17:43895530:C:T	GTEx	Brain_Cerebellum	ENSG00000176681	T	3.05061e-13	8.70455	0.000770552	C	-	17	43895530	LRRC37A	1
17:43895530:C:T	GTEx	Brain_Cerebellum	ENSG00000184922	T	6.65873e-08	-5.94585	0.000770552	C	+	17	43895530	FMNL1	1
17:43895530:C:T	GTEx	Brain_Cerebellum	ENSG00000185294	T	4.85958e-08	6.01984	0.000770552	C	-	17	43895530	SPPL2C	1
17:43895530:C:T	GTEx	Brain_Cerebellum	ENSG00000186868	T	9.41606e-14	-8.96268	0.000770552	C	+	17	43895530	MAPT	1
17:43895530:C:T	GTEx	Brain_Cerebellum	ENSG00000225190	T	5.00544e-21	-12.7328	0.000770552	C	+	17	43895530	PLEKHM1	1
17:43895530:C:T	GTEx	Brain_Cerebellum	ENSG00000238083	T	3.59856e-20	12.2733	0.000770552	C	-	17	43895530	LRRC37A2	1
17:43895530:C:T	GTEx	Brain_Cortex	ENSG00000225190	T	2.18179e-07	5.71344	0.00129004	C	-	17	43895530	PLEKHM1	1
17:43895530:C:T	GTEx	Brain_Cortex	ENSG00000238083	T	4.07033e-14	9.32428	0.00129004	C	-	17	43895530	LRRC37A2	1
17:43895530:C:T	GTEx	Brain_Frontal_Cortex_BA9	ENSG00000186868	T	2.83812e-08	-6.24851	0.00175324	C	+	17	43895530	MAPT	1
17:43895530:C:T	GTEx	Brain_Frontal_Cortex_BA9	ENSG00000238083	T	3.11864e-15	10.0597	0.00175324	C	-	17	43895530	LRRC37A2	1
17:43895530:C:T	GTEx	Brain_Hippocampus	ENSG00000238083	T	1.62641e-13	9.5108	0.00337575	C	-	17	43895530	LRRC37A2	1
17:43895530:C:T	GTEx	Brain_Hypothalamus	ENSG00000176681	T	5.36263e-08	6.22953	0.00323346	C	-	17	43895530	LRRC37A	1
17:43895530:C:T	GTEx	Brain_Hypothalamus	ENSG00000238083	T	1.84681e-15	10.7103	0.00323346	C	-	17	43895530	LRRC37A2	1
17:43895530:C:T	GTEx	Brain_Nucleus_accumbens_basal_ganglia	ENSG00000159314	T	6.85756e-07	5.4513	0.00172362	C	-	17	43895530	ARHGAP27	1
17:43895530:C:T	GTEx	Brain_Nucleus_accumbens_basal_ganglia	ENSG00000238083	T	7.06891e-18	11.5001	0.00172362	C	-	17	43895530	LRRC37A2	1
17:43895530:C:T	GTEx	Brain_Putamen_basal_ganglia	ENSG00000176681	T	1.86405e-07	5.89143	0.00221696	C	-	17	43895530	LRRC37A	1
17:43895530:C:T	GTEx	Brain_Putamen_basal_ganglia	ENSG00000238083	T	3.70992e-16	11.0878	0.00221696	C	-	17	43895530	LRRC37A2	1
17:43895530:C:T	GTEx	Pituitary	ENSG00000238083	T	3.83004e-12	8.49708	0.00165836	C	-	17	43895530	LRRC37A2	1
17:43895602:G:T	GTEx	Brain_Anterior_cingulate_cortex_BA24	ENSG00000238083	G	2.02936e-12	9.25591	0.00300328	T	-	17	43895602	LRRC37A2	1
17:43895602:G:T	GTEx	Brain_Caudate_basal_ganglia	ENSG00000176681	G	5.61184e-07	5.45381	0.00139016	T	-	17	43895602	LRRC37A	1
17:43895602:G:T	GTEx	Brain_Caudate_basal_ganglia	ENSG00000238083	G	8.07232e-22	13.3385	0.00139016	T	-	17	43895602	LRRC37A2	1
17:43895602:G:T	GTEx	Brain_Cerebellar_Hemisphere	ENSG00000176681	G	9.01323e-11	7.68191	0.000977302	T	-	17	43895602	LRRC37A	1
17:43895602:G:T	GTEx	Brain_Cerebellar_Hemisphere	ENSG00000184922	G	1.56723e-08	-6.42948	0.000977302	T	+	17	43895602	FMNL1	1
17:43895602:G:T	GTEx	Brain_Cerebellar_Hemisphere	ENSG00000185294	G	1.12354e-06	5.35576	0.00174934	T	-	17	43895602	SPPL2C	1
17:43895602:G:T	GTEx	Brain_Cerebellar_Hemisphere	ENSG00000186868	G	1.2529e-08	-6.4845	0.000977302	T	+	17	43895602	MAPT	1
17:43895602:G:T	GTEx	Brain_Cerebellar_Hemisphere	ENSG00000225190	G	1.44399e-13	-9.23683	0.000977302	T	+	17	43895602	PLEKHM1	1
17:43895602:G:T	GTEx	Brain_Cerebellar_Hemisphere	ENSG00000238083	G	1.32453e-17	11.5561	0.000977302	T	-	17	43895602	LRRC37A2	1
17:43895602:G:T	GTEx	Brain_Cerebellum	ENSG00000176681	G	3.37369e-13	8.68245	0.000770552	T	-	17	43895602	LRRC37A	1
17:43895602:G:T	GTEx	Brain_Cerebellum	ENSG00000184922	G	6.43833e-08	-5.95377	0.000770552	T	+	17	43895602	FMNL1	1
17:43895602:G:T	GTEx	Brain_Cerebellum	ENSG00000185294	G	4.70239e-08	6.02754	0.000770552	T	-	17	43895602	SPPL2C	1
17:43895602:G:T	GTEx	Brain_Cerebellum	ENSG00000186868	G	8.9429e-14	-8.974	0.000770552	T	+	17	43895602	MAPT	1
17:43895602:G:T	GTEx	Brain_Cerebellum	ENSG00000225190	G	5.1679e-21	-12.7253	0.000770552	T	+	17	43895602	PLEKHM1	1
17:43895602:G:T	GTEx	Brain_Cerebellum	ENSG00000238083	G	3.75941e-20	12.2632	0.000770552	T	-	17	43895602	LRRC37A2	1
17:43895602:G:T	GTEx	Brain_Cortex	ENSG00000225190	G	2.23479e-07	5.70755	0.00129004	T	-	17	43895602	PLEKHM1	1
17:43895602:G:T	GTEx	Brain_Cortex	ENSG00000238083	G	4.2842e-14	9.31246	0.00129004	T	-	17	43895602	LRRC37A2	1
17:43895602:G:T	GTEx	Brain_Frontal_Cortex_BA9	ENSG00000186868	G	2.75163e-08	-6.25604	0.00175324	T	+	17	43895602	MAPT	1
17:43895602:G:T	GTEx	Brain_Frontal_Cortex_BA9	ENSG00000238083	G	3.38649e-15	10.0398	0.00175324	T	-	17	43895602	LRRC37A2	1
17:43895602:G:T	GTEx	Brain_Hippocampus	ENSG00000238083	G	1.69977e-13	9.49917	0.00337575	T	-	17	43895602	LRRC37A2	1
17:43895602:G:T	GTEx	Brain_Hypothalamus	ENSG00000176681	G	5.51116e-08	6.22243	0.00323346	T	-	17	43895602	LRRC37A	1
17:43895602:G:T	GTEx	Brain_Hypothalamus	ENSG00000238083	G	1.81368e-15	10.7153	0.00323346	T	-	17	43895602	LRRC37A2	1
17:43895602:G:T	GTEx	Brain_Nucleus_accumbens_basal_ganglia	ENSG00000159314	G	6.93622e-07	5.44842	0.00172362	T	-	17	43895602	ARHGAP27	1
17:43895602:G:T	GTEx	Brain_Nucleus_accumbens_basal_ganglia	ENSG00000238083	G	7.50054e-18	11.4855	0.00172362	T	-	17	43895602	LRRC37A2	1
17:43895602:G:T	GTEx	Brain_Putamen_basal_ganglia	ENSG00000176681	G	1.86405e-07	5.89143	0.00221696	T	-	17	43895602	LRRC37A	1
17:43895602:G:T	GTEx	Brain_Putamen_basal_ganglia	ENSG00000238083	G	3.70992e-16	11.0878	0.00221696	T	-	17	43895602	LRRC37A2	1
17:43895602:G:T	GTEx	Pituitary	ENSG00000238083	G	3.91562e-12	8.49166	0.00165836	T	-	17	43895602	LRRC37A2	1
17:43895653:A:G	GTEx	Brain_Anterior_cingulate_cortex_BA24	ENSG00000238083	G	2.02936e-12	9.25591	0.00300328	A	-	17	43895653	LRRC37A2	1
17:43895653:A:G	GTEx	Brain_Caudate_basal_ganglia	ENSG00000176681	G	5.61184e-07	5.45381	0.00139016	A	-	17	43895653	LRRC37A	1
17:43895653:A:G	GTEx	Brain_Caudate_basal_ganglia	ENSG00000238083	G	8.07232e-22	13.3385	0.00139016	A	-	17	43895653	LRRC37A2	1
17:43895653:A:G	GTEx	Brain_Cerebellar_Hemisphere	ENSG00000176681	G	9.01323e-11	7.68191	0.000977302	A	-	17	43895653	LRRC37A	1
17:43895653:A:G	GTEx	Brain_Cerebellar_Hemisphere	ENSG00000184922	G	1.56723e-08	-6.42948	0.000977302	A	+	17	43895653	FMNL1	1
17:43895653:A:G	GTEx	Brain_Cerebellar_Hemisphere	ENSG00000185294	G	1.12354e-06	5.35576	0.00174934	A	-	17	43895653	SPPL2C	1
17:43895653:A:G	GTEx	Brain_Cerebellar_Hemisphere	ENSG00000186868	G	1.2529e-08	-6.4845	0.000977302	A	+	17	43895653	MAPT	1
17:43895653:A:G	GTEx	Brain_Cerebellar_Hemisphere	ENSG00000225190	G	1.44399e-13	-9.23683	0.000977302	A	+	17	43895653	PLEKHM1	1
17:43895653:A:G	GTEx	Brain_Cerebellar_Hemisphere	ENSG00000238083	G	1.32453e-17	11.5561	0.000977302	A	-	17	43895653	LRRC37A2	1
17:43895653:A:G	GTEx	Brain_Cerebellum	ENSG00000176681	G	3.37369e-13	8.68245	0.000770552	A	-	17	43895653	LRRC37A	1
17:43895653:A:G	GTEx	Brain_Cerebellum	ENSG00000184922	G	6.43833e-08	-5.95377	0.000770552	A	+	17	43895653	FMNL1	1
17:43895653:A:G	GTEx	Brain_Cerebellum	ENSG00000185294	G	4.70239e-08	6.02754	0.000770552	A	-	17	43895653	SPPL2C	1
17:43895653:A:G	GTEx	Brain_Cerebellum	ENSG00000186868	G	8.9429e-14	-8.974	0.000770552	A	+	17	43895653	MAPT	1
17:43895653:A:G	GTEx	Brain_Cerebellum	ENSG00000225190	G	5.1679e-21	-12.7253	0.000770552	A	+	17	43895653	PLEKHM1	1
17:43895653:A:G	GTEx	Brain_Cerebellum	ENSG00000238083	G	3.75941e-20	12.2632	0.000770552	A	-	17	43895653	LRRC37A2	1
17:43895653:A:G	GTEx	Brain_Cortex	ENSG00000225190	G	2.23479e-07	5.70755	0.00129004	A	-	17	43895653	PLEKHM1	1
17:43895653:A:G	GTEx	Brain_Cortex	ENSG00000238083	G	4.2842e-14	9.31246	0.00129004	A	-	17	43895653	LRRC37A2	1
17:43895653:A:G	GTEx	Brain_Frontal_Cortex_BA9	ENSG00000186868	G	2.75163e-08	-6.25604	0.00175324	A	+	17	43895653	MAPT	1
17:43895653:A:G	GTEx	Brain_Frontal_Cortex_BA9	ENSG00000238083	G	3.38649e-15	10.0398	0.00175324	A	-	17	43895653	LRRC37A2	1
17:43895653:A:G	GTEx	Brain_Hippocampus	ENSG00000238083	G	1.69977e-13	9.49917	0.00337575	A	-	17	43895653	LRRC37A2	1
17:43895653:A:G	GTEx	Brain_Hypothalamus	ENSG00000176681	G	5.51116e-08	6.22243	0.00323346	A	-	17	43895653	LRRC37A	1
17:43895653:A:G	GTEx	Brain_Hypothalamus	ENSG00000238083	G	1.81368e-15	10.7153	0.00323346	A	-	17	43895653	LRRC37A2	1
17:43895653:A:G	GTEx	Brain_Nucleus_accumbens_basal_ganglia	ENSG00000159314	G	6.93622e-07	5.44842	0.00172362	A	-	17	43895653	ARHGAP27	1
17:43895653:A:G	GTEx	Brain_Nucleus_accumbens_basal_ganglia	ENSG00000238083	G	7.50054e-18	11.4855	0.00172362	A	-	17	43895653	LRRC37A2	1
17:43895653:A:G	GTEx	Brain_Putamen_basal_ganglia	ENSG00000176681	G	1.86405e-07	5.89143	0.00221696	A	-	17	43895653	LRRC37A	1
17:43895653:A:G	GTEx	Brain_Putamen_basal_ganglia	ENSG00000238083	G	3.70992e-16	11.0878	0.00221696	A	-	17	43895653	LRRC37A2	1
17:43895653:A:G	GTEx	Pituitary	ENSG00000238083	G	3.91562e-12	8.49166	0.00165836	A	-	17	43895653	LRRC37A2	1
17:43895696:A:G	GTEx	Brain_Anterior_cingulate_cortex_BA24	ENSG00000238083	A	2.02936e-12	9.25591	0.00300328	G	-	17	43895696	LRRC37A2	1
17:43895696:A:G	GTEx	Brain_Caudate_basal_ganglia	ENSG00000176681	A	5.61184e-07	5.45381	0.00139016	G	-	17	43895696	LRRC37A	1
17:43895696:A:G	GTEx	Brain_Caudate_basal_ganglia	ENSG00000238083	A	8.07232e-22	13.3385	0.00139016	G	-	17	43895696	LRRC37A2	1
17:43895696:A:G	GTEx	Brain_Cerebellar_Hemisphere	ENSG00000176681	A	9.01323e-11	7.68191	0.000977302	G	-	17	43895696	LRRC37A	1
17:43895696:A:G	GTEx	Brain_Cerebellar_Hemisphere	ENSG00000184922	A	1.56723e-08	-6.42948	0.000977302	G	+	17	43895696	FMNL1	1
17:43895696:A:G	GTEx	Brain_Cerebellar_Hemisphere	ENSG00000185294	A	1.12354e-06	5.35576	0.00174934	G	-	17	43895696	SPPL2C	1
17:43895696:A:G	GTEx	Brain_Cerebellar_Hemisphere	ENSG00000186868	A	1.2529e-08	-6.4845	0.000977302	G	+	17	43895696	MAPT	1
17:43895696:A:G	GTEx	Brain_Cerebellar_Hemisphere	ENSG00000225190	A	1.44399e-13	-9.23683	0.000977302	G	+	17	43895696	PLEKHM1	1
17:43895696:A:G	GTEx	Brain_Cerebellar_Hemisphere	ENSG00000238083	A	1.32453e-17	11.5561	0.000977302	G	-	17	43895696	LRRC37A2	1
17:43895696:A:G	GTEx	Brain_Cerebellum	ENSG00000176681	A	3.37369e-13	8.68245	0.000770552	G	-	17	43895696	LRRC37A	1
17:43895696:A:G	GTEx	Brain_Cerebellum	ENSG00000184922	A	6.43833e-08	-5.95377	0.000770552	G	+	17	43895696	FMNL1	1
17:43895696:A:G	GTEx	Brain_Cerebellum	ENSG00000185294	A	4.70239e-08	6.02754	0.000770552	G	-	17	43895696	SPPL2C	1
17:43895696:A:G	GTEx	Brain_Cerebellum	ENSG00000186868	A	8.9429e-14	-8.974	0.000770552	G	+	17	43895696	MAPT	1
17:43895696:A:G	GTEx	Brain_Cerebellum	ENSG00000225190	A	5.1679e-21	-12.7253	0.000770552	G	+	17	43895696	PLEKHM1	1
17:43895696:A:G	GTEx	Brain_Cerebellum	ENSG00000238083	A	3.75941e-20	12.2632	0.000770552	G	-	17	43895696	LRRC37A2	1
17:43895696:A:G	GTEx	Brain_Cortex	ENSG00000225190	A	2.23479e-07	5.70755	0.00129004	G	-	17	43895696	PLEKHM1	1
17:43895696:A:G	GTEx	Brain_Cortex	ENSG00000238083	A	4.2842e-14	9.31246	0.00129004	G	-	17	43895696	LRRC37A2	1
17:43895696:A:G	GTEx	Brain_Frontal_Cortex_BA9	ENSG00000186868	A	2.75163e-08	-6.25604	0.00175324	G	+	17	43895696	MAPT	1
17:43895696:A:G	GTEx	Brain_Frontal_Cortex_BA9	ENSG00000238083	A	3.38649e-15	10.0398	0.00175324	G	-	17	43895696	LRRC37A2	1
17:43895696:A:G	GTEx	Brain_Hippocampus	ENSG00000238083	A	1.69977e-13	9.49917	0.00337575	G	-	17	43895696	LRRC37A2	1
17:43895696:A:G	GTEx	Brain_Hypothalamus	ENSG00000176681	A	5.51116e-08	6.22243	0.00323346	G	-	17	43895696	LRRC37A	1
17:43895696:A:G	GTEx	Brain_Hypothalamus	ENSG00000238083	A	1.81368e-15	10.7153	0.00323346	G	-	17	43895696	LRRC37A2	1
17:43895696:A:G	GTEx	Brain_Nucleus_accumbens_basal_ganglia	ENSG00000159314	A	6.93622e-07	5.44842	0.00172362	G	-	17	43895696	ARHGAP27	1
17:43895696:A:G	GTEx	Brain_Nucleus_accumbens_basal_ganglia	ENSG00000238083	A	7.50054e-18	11.4855	0.00172362	G	-	17	43895696	LRRC37A2	1
17:43895696:A:G	GTEx	Brain_Putamen_basal_ganglia	ENSG00000176681	A	1.86405e-07	5.89143	0.00221696	G	-	17	43895696	LRRC37A	1
17:43895696:A:G	GTEx	Brain_Putamen_basal_ganglia	ENSG00000238083	A	3.70992e-16	11.0878	0.00221696	G	-	17	43895696	LRRC37A2	1
17:43895696:A:G	GTEx	Pituitary	ENSG00000238083	A	3.91562e-12	8.49166	0.00165836	G	-	17	43895696	LRRC37A2	1
17:43895751:A:G	GTEx	Brain_Anterior_cingulate_cortex_BA24	ENSG00000238083	A	2.02936e-12	9.25591	0.00300328	G	-	17	43895751	LRRC37A2	1
17:43895751:A:G	GTEx	Brain_Caudate_basal_ganglia	ENSG00000176681	A	5.61184e-07	5.45381	0.00139016	G	-	17	43895751	LRRC37A	1
17:43895751:A:G	GTEx	Brain_Caudate_basal_ganglia	ENSG00000238083	A	8.07232e-22	13.3385	0.00139016	G	-	17	43895751	LRRC37A2	1
17:43895751:A:G	GTEx	Brain_Cerebellar_Hemisphere	ENSG00000176681	A	9.01323e-11	7.68191	0.000977302	G	-	17	43895751	LRRC37A	1
17:43895751:A:G	GTEx	Brain_Cerebellar_Hemisphere	ENSG00000184922	A	1.56723e-08	-6.42948	0.000977302	G	+	17	43895751	FMNL1	1
17:43895751:A:G	GTEx	Brain_Cerebellar_Hemisphere	ENSG00000185294	A	1.12354e-06	5.35576	0.00174934	G	-	17	43895751	SPPL2C	1
17:43895751:A:G	GTEx	Brain_Cerebellar_Hemisphere	ENSG00000186868	A	1.2529e-08	-6.4845	0.000977302	G	+	17	43895751	MAPT	1
17:43895751:A:G	GTEx	Brain_Cerebellar_Hemisphere	ENSG00000225190	A	1.44399e-13	-9.23683	0.000977302	G	+	17	43895751	PLEKHM1	1
17:43895751:A:G	GTEx	Brain_Cerebellar_Hemisphere	ENSG00000238083	A	1.32453e-17	11.5561	0.000977302	G	-	17	43895751	LRRC37A2	1
17:43895751:A:G	GTEx	Brain_Cerebellum	ENSG00000176681	A	3.37369e-13	8.68245	0.000770552	G	-	17	43895751	LRRC37A	1
17:43895751:A:G	GTEx	Brain_Cerebellum	ENSG00000184922	A	6.43833e-08	-5.95377	0.000770552	G	+	17	43895751	FMNL1	1
17:43895751:A:G	GTEx	Brain_Cerebellum	ENSG00000185294	A	4.70239e-08	6.02754	0.000770552	G	-	17	43895751	SPPL2C	1
17:43895751:A:G	GTEx	Brain_Cerebellum	ENSG00000186868	A	8.9429e-14	-8.974	0.000770552	G	+	17	43895751	MAPT	1
17:43895751:A:G	GTEx	Brain_Cerebellum	ENSG00000225190	A	5.1679e-21	-12.7253	0.000770552	G	+	17	43895751	PLEKHM1	1
17:43895751:A:G	GTEx	Brain_Cerebellum	ENSG00000238083	A	3.75941e-20	12.2632	0.000770552	G	-	17	43895751	LRRC37A2	1
17:43895751:A:G	GTEx	Brain_Cortex	ENSG00000225190	A	2.23479e-07	5.70755	0.00129004	G	-	17	43895751	PLEKHM1	1
17:43895751:A:G	GTEx	Brain_Cortex	ENSG00000238083	A	4.2842e-14	9.31246	0.00129004	G	-	17	43895751	LRRC37A2	1
17:43895751:A:G	GTEx	Brain_Frontal_Cortex_BA9	ENSG00000186868	A	2.75163e-08	-6.25604	0.00175324	G	+	17	43895751	MAPT	1
17:43895751:A:G	GTEx	Brain_Frontal_Cortex_BA9	ENSG00000238083	A	3.38649e-15	10.0398	0.00175324	G	-	17	43895751	LRRC37A2	1
17:43895751:A:G	GTEx	Brain_Hippocampus	ENSG00000238083	A	1.69977e-13	9.49917	0.00337575	G	-	17	43895751	LRRC37A2	1
17:43895751:A:G	GTEx	Brain_Hypothalamus	ENSG00000176681	A	5.51116e-08	6.22243	0.00323346	G	-	17	43895751	LRRC37A	1
17:43895751:A:G	GTEx	Brain_Hypothalamus	ENSG00000238083	A	1.81368e-15	10.7153	0.00323346	G	-	17	43895751	LRRC37A2	1
17:43895751:A:G	GTEx	Brain_Nucleus_accumbens_basal_ganglia	ENSG00000159314	A	6.93622e-07	5.44842	0.00172362	G	-	17	43895751	ARHGAP27	1
17:43895751:A:G	GTEx	Brain_Nucleus_accumbens_basal_ganglia	ENSG00000238083	A	7.50054e-18	11.4855	0.00172362	G	-	17	43895751	LRRC37A2	1
17:43895751:A:G	GTEx	Brain_Putamen_basal_ganglia	ENSG00000176681	A	1.86405e-07	5.89143	0.00221696	G	-	17	43895751	LRRC37A	1
17:43895751:A:G	GTEx	Brain_Putamen_basal_ganglia	ENSG00000238083	A	3.70992e-16	11.0878	0.00221696	G	-	17	43895751	LRRC37A2	1
17:43895751:A:G	GTEx	Pituitary	ENSG00000238083	A	3.91562e-12	8.49166	0.00165836	G	-	17	43895751	LRRC37A2	1
17:43895797:C:T	GTEx	Brain_Anterior_cingulate_cortex_BA24	ENSG00000238083	C	2.02936e-12	9.25591	0.00300328	T	-	17	43895797	LRRC37A2	1
17:43895797:C:T	GTEx	Brain_Caudate_basal_ganglia	ENSG00000176681	C	5.61184e-07	5.45381	0.00139016	T	-	17	43895797	LRRC37A	1
17:43895797:C:T	GTEx	Brain_Caudate_basal_ganglia	ENSG00000238083	C	8.07232e-22	13.3385	0.00139016	T	-	17	43895797	LRRC37A2	1
17:43895797:C:T	GTEx	Brain_Cerebellar_Hemisphere	ENSG00000176681	C	9.01323e-11	7.68191	0.000977302	T	-	17	43895797	LRRC37A	1
17:43895797:C:T	GTEx	Brain_Cerebellar_Hemisphere	ENSG00000184922	C	1.56723e-08	-6.42948	0.000977302	T	+	17	43895797	FMNL1	1
17:43895797:C:T	GTEx	Brain_Cerebellar_Hemisphere	ENSG00000185294	C	1.12354e-06	5.35576	0.00174934	T	-	17	43895797	SPPL2C	1
17:43895797:C:T	GTEx	Brain_Cerebellar_Hemisphere	ENSG00000186868	C	1.2529e-08	-6.4845	0.000977302	T	+	17	43895797	MAPT	1
17:43895797:C:T	GTEx	Brain_Cerebellar_Hemisphere	ENSG00000225190	C	1.44399e-13	-9.23683	0.000977302	T	+	17	43895797	PLEKHM1	1
17:43895797:C:T	GTEx	Brain_Cerebellar_Hemisphere	ENSG00000238083	C	1.32453e-17	11.5561	0.000977302	T	-	17	43895797	LRRC37A2	1
17:43895797:C:T	GTEx	Brain_Cerebellum	ENSG00000176681	C	3.37369e-13	8.68245	0.000770552	T	-	17	43895797	LRRC37A	1
17:43895797:C:T	GTEx	Brain_Cerebellum	ENSG00000184922	C	6.43833e-08	-5.95377	0.000770552	T	+	17	43895797	FMNL1	1
17:43895797:C:T	GTEx	Brain_Cerebellum	ENSG00000185294	C	4.70239e-08	6.02754	0.000770552	T	-	17	43895797	SPPL2C	1
17:43895797:C:T	GTEx	Brain_Cerebellum	ENSG00000186868	C	8.9429e-14	-8.974	0.000770552	T	+	17	43895797	MAPT	1
17:43895797:C:T	GTEx	Brain_Cerebellum	ENSG00000225190	C	5.1679e-21	-12.7253	0.000770552	T	+	17	43895797	PLEKHM1	1
17:43895797:C:T	GTEx	Brain_Cerebellum	ENSG00000238083	C	3.75941e-20	12.2632	0.000770552	T	-	17	43895797	LRRC37A2	1
17:43895797:C:T	GTEx	Brain_Cortex	ENSG00000225190	C	2.23479e-07	5.70755	0.00129004	T	-	17	43895797	PLEKHM1	1
17:43895797:C:T	GTEx	Brain_Cortex	ENSG00000238083	C	4.2842e-14	9.31246	0.00129004	T	-	17	43895797	LRRC37A2	1
17:43895797:C:T	GTEx	Brain_Frontal_Cortex_BA9	ENSG00000186868	C	2.75163e-08	-6.25604	0.00175324	T	+	17	43895797	MAPT	1
17:43895797:C:T	GTEx	Brain_Frontal_Cortex_BA9	ENSG00000238083	C	3.38649e-15	10.0398	0.00175324	T	-	17	43895797	LRRC37A2	1
17:43895797:C:T	GTEx	Brain_Hippocampus	ENSG00000238083	C	1.69977e-13	9.49917	0.00337575	T	-	17	43895797	LRRC37A2	1
17:43895797:C:T	GTEx	Brain_Hypothalamus	ENSG00000176681	C	5.51116e-08	6.22243	0.00323346	T	-	17	43895797	LRRC37A	1
17:43895797:C:T	GTEx	Brain_Hypothalamus	ENSG00000238083	C	1.81368e-15	10.7153	0.00323346	T	-	17	43895797	LRRC37A2	1
17:43895797:C:T	GTEx	Brain_Nucleus_accumbens_basal_ganglia	ENSG00000159314	C	6.93622e-07	5.44842	0.00172362	T	-	17	43895797	ARHGAP27	1
17:43895797:C:T	GTEx	Brain_Nucleus_accumbens_basal_ganglia	ENSG00000238083	C	7.50054e-18	11.4855	0.00172362	T	-	17	43895797	LRRC37A2	1
17:43895797:C:T	GTEx	Brain_Putamen_basal_ganglia	ENSG00000176681	C	1.86405e-07	5.89143	0.00221696	T	-	17	43895797	LRRC37A	1
17:43895797:C:T	GTEx	Brain_Putamen_basal_ganglia	ENSG00000238083	C	3.70992e-16	11.0878	0.00221696	T	-	17	43895797	LRRC37A2	1
17:43895797:C:T	GTEx	Pituitary	ENSG00000238083	C	3.91562e-12	8.49166	0.00165836	T	-	17	43895797	LRRC37A2	1
17:43896032:C:T	GTEx	Brain_Anterior_cingulate_cortex_BA24	ENSG00000238083	T	2.03682e-12	9.25485	0.00300328	C	-	17	43896032	LRRC37A2	1
17:43896032:C:T	GTEx	Brain_Caudate_basal_ganglia	ENSG00000176681	T	5.74151e-07	5.4482	0.00139016	C	-	17	43896032	LRRC37A	1
17:43896032:C:T	GTEx	Brain_Caudate_basal_ganglia	ENSG00000238083	T	8.91623e-22	13.3142	0.00139016	C	-	17	43896032	LRRC37A2	1
17:43896032:C:T	GTEx	Brain_Cerebellar_Hemisphere	ENSG00000176681	T	9.18425e-11	7.67738	0.000977302	C	-	17	43896032	LRRC37A	1
17:43896032:C:T	GTEx	Brain_Cerebellar_Hemisphere	ENSG00000184922	T	1.50709e-08	-6.43911	0.000977302	C	+	17	43896032	FMNL1	1
17:43896032:C:T	GTEx	Brain_Cerebellar_Hemisphere	ENSG00000185294	T	1.1103e-06	5.35882	0.00174934	C	-	17	43896032	SPPL2C	1
17:43896032:C:T	GTEx	Brain_Cerebellar_Hemisphere	ENSG00000186868	T	1.30591e-08	-6.47432	0.000977302	C	+	17	43896032	MAPT	1
17:43896032:C:T	GTEx	Brain_Cerebellar_Hemisphere	ENSG00000225190	T	1.3955e-13	-9.24515	0.000977302	C	+	17	43896032	PLEKHM1	1
17:43896032:C:T	GTEx	Brain_Cerebellar_Hemisphere	ENSG00000238083	T	1.34438e-17	11.5522	0.000977302	C	-	17	43896032	LRRC37A2	1
17:43896032:C:T	GTEx	Brain_Cerebellum	ENSG00000176681	T	3.51659e-13	8.67334	0.000770552	C	-	17	43896032	LRRC37A	1
17:43896032:C:T	GTEx	Brain_Cerebellum	ENSG00000184922	T	6.32313e-08	-5.95802	0.000770552	C	+	17	43896032	FMNL1	1
17:43896032:C:T	GTEx	Brain_Cerebellum	ENSG00000185294	T	4.7705e-08	6.02418	0.000770552	C	-	17	43896032	SPPL2C	1
17:43896032:C:T	GTEx	Brain_Cerebellum	ENSG00000186868	T	9.25366e-14	-8.9665	0.000770552	C	+	17	43896032	MAPT	1
17:43896032:C:T	GTEx	Brain_Cerebellum	ENSG00000225190	T	5.05904e-21	-12.7303	0.000770552	C	+	17	43896032	PLEKHM1	1
17:43896032:C:T	GTEx	Brain_Cerebellum	ENSG00000238083	T	3.97449e-20	12.2503	0.000770552	C	-	17	43896032	LRRC37A2	1
17:43896032:C:T	GTEx	Brain_Cortex	ENSG00000225190	T	2.17291e-07	5.71444	0.00129004	C	-	17	43896032	PLEKHM1	1
17:43896032:C:T	GTEx	Brain_Cortex	ENSG00000238083	T	4.40131e-14	9.30624	0.00129004	C	-	17	43896032	LRRC37A2	1
17:43896032:C:T	GTEx	Brain_Frontal_Cortex_BA9	ENSG00000186868	T	2.88907e-08	-6.24417	0.00175324	C	+	17	43896032	MAPT	1
17:43896032:C:T	GTEx	Brain_Frontal_Cortex_BA9	ENSG00000238083	T	3.63198e-15	10.023	0.00175324	C	-	17	43896032	LRRC37A2	1
17:43896032:C:T	GTEx	Brain_Hippocampus	ENSG00000238083	T	1.69977e-13	9.49917	0.00337575	C	-	17	43896032	LRRC37A2	1
17:43896032:C:T	GTEx	Brain_Hypothalamus	ENSG00000176681	T	5.56047e-08	6.22011	0.00323346	C	-	17	43896032	LRRC37A	1
17:43896032:C:T	GTEx	Brain_Hypothalamus	ENSG00000238083	T	1.84106e-15	10.7112	0.00323346	C	-	17	43896032	LRRC37A2	1
17:43896032:C:T	GTEx	Brain_Nucleus_accumbens_basal_ganglia	ENSG00000159314	T	6.65458e-07	5.45889	0.00172362	C	-	17	43896032	ARHGAP27	1
17:43896032:C:T	GTEx	Brain_Nucleus_accumbens_basal_ganglia	ENSG00000238083	T	7.6568e-18	11.4804	0.00172362	C	-	17	43896032	LRRC37A2	1
17:43896032:C:T	GTEx	Brain_Putamen_basal_ganglia	ENSG00000176681	T	1.90068e-07	5.88635	0.00221696	C	-	17	43896032	LRRC37A	1
17:43896032:C:T	GTEx	Brain_Putamen_basal_ganglia	ENSG00000238083	T	4.02399e-16	11.0656	0.00221696	C	-	17	43896032	LRRC37A2	1
17:43896032:C:T	GTEx	Pituitary	ENSG00000238083	T	4.24338e-12	8.47195	0.00165836	C	-	17	43896032	LRRC37A2	1
17:43896228:C:T	GTEx	Brain_Anterior_cingulate_cortex_BA24	ENSG00000238083	C	2.02936e-12	9.25591	0.00300328	T	-	17	43896228	LRRC37A2	1
17:43896228:C:T	GTEx	Brain_Caudate_basal_ganglia	ENSG00000176681	C	5.61184e-07	5.45381	0.00139016	T	-	17	43896228	LRRC37A	1
17:43896228:C:T	GTEx	Brain_Caudate_basal_ganglia	ENSG00000238083	C	8.07232e-22	13.3385	0.00139016	T	-	17	43896228	LRRC37A2	1
17:43896228:C:T	GTEx	Brain_Cerebellar_Hemisphere	ENSG00000176681	C	9.01323e-11	7.68191	0.000977302	T	-	17	43896228	LRRC37A	1
17:43896228:C:T	GTEx	Brain_Cerebellar_Hemisphere	ENSG00000184922	C	1.56723e-08	-6.42948	0.000977302	T	+	17	43896228	FMNL1	1
17:43896228:C:T	GTEx	Brain_Cerebellar_Hemisphere	ENSG00000185294	C	1.12354e-06	5.35576	0.00174934	T	-	17	43896228	SPPL2C	1
17:43896228:C:T	GTEx	Brain_Cerebellar_Hemisphere	ENSG00000186868	C	1.2529e-08	-6.4845	0.000977302	T	+	17	43896228	MAPT	1
17:43896228:C:T	GTEx	Brain_Cerebellar_Hemisphere	ENSG00000225190	C	1.44399e-13	-9.23683	0.000977302	T	+	17	43896228	PLEKHM1	1
17:43896228:C:T	GTEx	Brain_Cerebellar_Hemisphere	ENSG00000238083	C	1.32453e-17	11.5561	0.000977302	T	-	17	43896228	LRRC37A2	1
17:43896228:C:T	GTEx	Brain_Cerebellum	ENSG00000176681	C	3.37369e-13	8.68245	0.000770552	T	-	17	43896228	LRRC37A	1
17:43896228:C:T	GTEx	Brain_Cerebellum	ENSG00000184922	C	6.43833e-08	-5.95377	0.000770552	T	+	17	43896228	FMNL1	1
17:43896228:C:T	GTEx	Brain_Cerebellum	ENSG00000185294	C	4.70239e-08	6.02754	0.000770552	T	-	17	43896228	SPPL2C	1
17:43896228:C:T	GTEx	Brain_Cerebellum	ENSG00000186868	C	8.9429e-14	-8.974	0.000770552	T	+	17	43896228	MAPT	1
17:43896228:C:T	GTEx	Brain_Cerebellum	ENSG00000225190	C	5.1679e-21	-12.7253	0.000770552	T	+	17	43896228	PLEKHM1	1
17:43896228:C:T	GTEx	Brain_Cerebellum	ENSG00000238083	C	3.75941e-20	12.2632	0.000770552	T	-	17	43896228	LRRC37A2	1
17:43896228:C:T	GTEx	Brain_Cortex	ENSG00000225190	C	2.23479e-07	5.70755	0.00129004	T	-	17	43896228	PLEKHM1	1
17:43896228:C:T	GTEx	Brain_Cortex	ENSG00000238083	C	4.2842e-14	9.31246	0.00129004	T	-	17	43896228	LRRC37A2	1
17:43896228:C:T	GTEx	Brain_Frontal_Cortex_BA9	ENSG00000186868	C	2.75163e-08	-6.25604	0.00175324	T	+	17	43896228	MAPT	1
17:43896228:C:T	GTEx	Brain_Frontal_Cortex_BA9	ENSG00000238083	C	3.38649e-15	10.0398	0.00175324	T	-	17	43896228	LRRC37A2	1
17:43896228:C:T	GTEx	Brain_Hippocampus	ENSG00000238083	C	1.69977e-13	9.49917	0.00337575	T	-	17	43896228	LRRC37A2	1
17:43896228:C:T	GTEx	Brain_Hypothalamus	ENSG00000176681	C	5.51116e-08	6.22243	0.00323346	T	-	17	43896228	LRRC37A	1
17:43896228:C:T	GTEx	Brain_Hypothalamus	ENSG00000238083	C	1.81368e-15	10.7153	0.00323346	T	-	17	43896228	LRRC37A2	1
17:43896228:C:T	GTEx	Brain_Nucleus_accumbens_basal_ganglia	ENSG00000159314	C	6.93622e-07	5.44842	0.00172362	T	-	17	43896228	ARHGAP27	1
17:43896228:C:T	GTEx	Brain_Nucleus_accumbens_basal_ganglia	ENSG00000238083	C	7.50054e-18	11.4855	0.00172362	T	-	17	43896228	LRRC37A2	1
17:43896228:C:T	GTEx	Brain_Putamen_basal_ganglia	ENSG00000176681	C	1.86405e-07	5.89143	0.00221696	T	-	17	43896228	LRRC37A	1
17:43896228:C:T	GTEx	Brain_Putamen_basal_ganglia	ENSG00000238083	C	3.70992e-16	11.0878	0.00221696	T	-	17	43896228	LRRC37A2	1
17:43896228:C:T	GTEx	Pituitary	ENSG00000238083	C	3.91562e-12	8.49166	0.00165836	T	-	17	43896228	LRRC37A2	1
17:43896528:C:G	GTEx	Brain_Anterior_cingulate_cortex_BA24	ENSG00000238083	G	2.02936e-12	9.25591	0.00300328	C	-	17	43896528	LRRC37A2	1
17:43896528:C:G	GTEx	Brain_Caudate_basal_ganglia	ENSG00000176681	G	5.61184e-07	5.45381	0.00139016	C	-	17	43896528	LRRC37A	1
17:43896528:C:G	GTEx	Brain_Caudate_basal_ganglia	ENSG00000238083	G	8.07232e-22	13.3385	0.00139016	C	-	17	43896528	LRRC37A2	1
17:43896528:C:G	GTEx	Brain_Cerebellar_Hemisphere	ENSG00000176681	G	9.01323e-11	7.68191	0.000977302	C	-	17	43896528	LRRC37A	1
17:43896528:C:G	GTEx	Brain_Cerebellar_Hemisphere	ENSG00000184922	G	1.56723e-08	-6.42948	0.000977302	C	+	17	43896528	FMNL1	1
17:43896528:C:G	GTEx	Brain_Cerebellar_Hemisphere	ENSG00000185294	G	1.12354e-06	5.35576	0.00174934	C	-	17	43896528	SPPL2C	1
17:43896528:C:G	GTEx	Brain_Cerebellar_Hemisphere	ENSG00000186868	G	1.2529e-08	-6.4845	0.000977302	C	+	17	43896528	MAPT	1
17:43896528:C:G	GTEx	Brain_Cerebellar_Hemisphere	ENSG00000225190	G	1.44399e-13	-9.23683	0.000977302	C	+	17	43896528	PLEKHM1	1
17:43896528:C:G	GTEx	Brain_Cerebellar_Hemisphere	ENSG00000238083	G	1.32453e-17	11.5561	0.000977302	C	-	17	43896528	LRRC37A2	1
17:43896528:C:G	GTEx	Brain_Cerebellum	ENSG00000176681	G	3.37369e-13	8.68245	0.000770552	C	-	17	43896528	LRRC37A	1
17:43896528:C:G	GTEx	Brain_Cerebellum	ENSG00000184922	G	6.43833e-08	-5.95377	0.000770552	C	+	17	43896528	FMNL1	1
17:43896528:C:G	GTEx	Brain_Cerebellum	ENSG00000185294	G	4.70239e-08	6.02754	0.000770552	C	-	17	43896528	SPPL2C	1
17:43896528:C:G	GTEx	Brain_Cerebellum	ENSG00000186868	G	8.9429e-14	-8.974	0.000770552	C	+	17	43896528	MAPT	1
17:43896528:C:G	GTEx	Brain_Cerebellum	ENSG00000225190	G	5.1679e-21	-12.7253	0.000770552	C	+	17	43896528	PLEKHM1	1
17:43896528:C:G	GTEx	Brain_Cerebellum	ENSG00000238083	G	3.75941e-20	12.2632	0.000770552	C	-	17	43896528	LRRC37A2	1
17:43896528:C:G	GTEx	Brain_Cortex	ENSG00000225190	G	2.23479e-07	5.70755	0.00129004	C	-	17	43896528	PLEKHM1	1
17:43896528:C:G	GTEx	Brain_Cortex	ENSG00000238083	G	4.2842e-14	9.31246	0.00129004	C	-	17	43896528	LRRC37A2	1
17:43896528:C:G	GTEx	Brain_Frontal_Cortex_BA9	ENSG00000186868	G	2.75163e-08	-6.25604	0.00175324	C	+	17	43896528	MAPT	1
17:43896528:C:G	GTEx	Brain_Frontal_Cortex_BA9	ENSG00000238083	G	3.38649e-15	10.0398	0.00175324	C	-	17	43896528	LRRC37A2	1
17:43896528:C:G	GTEx	Brain_Hippocampus	ENSG00000238083	G	1.69977e-13	9.49917	0.00337575	C	-	17	43896528	LRRC37A2	1
17:43896528:C:G	GTEx	Brain_Hypothalamus	ENSG00000176681	G	5.51116e-08	6.22243	0.00323346	C	-	17	43896528	LRRC37A	1
17:43896528:C:G	GTEx	Brain_Hypothalamus	ENSG00000238083	G	1.81368e-15	10.7153	0.00323346	C	-	17	43896528	LRRC37A2	1
17:43896528:C:G	GTEx	Brain_Nucleus_accumbens_basal_ganglia	ENSG00000159314	G	6.93622e-07	5.44842	0.00172362	C	-	17	43896528	ARHGAP27	1
17:43896528:C:G	GTEx	Brain_Nucleus_accumbens_basal_ganglia	ENSG00000238083	G	7.50054e-18	11.4855	0.00172362	C	-	17	43896528	LRRC37A2	1
17:43896528:C:G	GTEx	Brain_Putamen_basal_ganglia	ENSG00000176681	G	1.86405e-07	5.89143	0.00221696	C	-	17	43896528	LRRC37A	1
17:43896528:C:G	GTEx	Brain_Putamen_basal_ganglia	ENSG00000238083	G	3.70992e-16	11.0878	0.00221696	C	-	17	43896528	LRRC37A2	1
17:43896528:C:G	GTEx	Pituitary	ENSG00000238083	G	3.91562e-12	8.49166	0.00165836	C	-	17	43896528	LRRC37A2	1
17:43896616:C:T	GTEx	Brain_Anterior_cingulate_cortex_BA24	ENSG00000238083	C	2.02936e-12	9.25591	0.00300328	T	-	17	43896616	LRRC37A2	1
17:43896616:C:T	GTEx	Brain_Caudate_basal_ganglia	ENSG00000176681	C	5.61184e-07	5.45381	0.00139016	T	-	17	43896616	LRRC37A	1
17:43896616:C:T	GTEx	Brain_Caudate_basal_ganglia	ENSG00000238083	C	8.07232e-22	13.3385	0.00139016	T	-	17	43896616	LRRC37A2	1
17:43896616:C:T	GTEx	Brain_Cerebellar_Hemisphere	ENSG00000176681	C	9.01323e-11	7.68191	0.000977302	T	-	17	43896616	LRRC37A	1
17:43896616:C:T	GTEx	Brain_Cerebellar_Hemisphere	ENSG00000184922	C	1.56723e-08	-6.42948	0.000977302	T	+	17	43896616	FMNL1	1
17:43896616:C:T	GTEx	Brain_Cerebellar_Hemisphere	ENSG00000185294	C	1.12354e-06	5.35576	0.00174934	T	-	17	43896616	SPPL2C	1
17:43896616:C:T	GTEx	Brain_Cerebellar_Hemisphere	ENSG00000186868	C	1.2529e-08	-6.4845	0.000977302	T	+	17	43896616	MAPT	1
17:43896616:C:T	GTEx	Brain_Cerebellar_Hemisphere	ENSG00000225190	C	1.44399e-13	-9.23683	0.000977302	T	+	17	43896616	PLEKHM1	1
17:43896616:C:T	GTEx	Brain_Cerebellar_Hemisphere	ENSG00000238083	C	1.32453e-17	11.5561	0.000977302	T	-	17	43896616	LRRC37A2	1
17:43896616:C:T	GTEx	Brain_Cerebellum	ENSG00000176681	C	3.37369e-13	8.68245	0.000770552	T	-	17	43896616	LRRC37A	1
17:43896616:C:T	GTEx	Brain_Cerebellum	ENSG00000184922	C	6.43833e-08	-5.95377	0.000770552	T	+	17	43896616	FMNL1	1
17:43896616:C:T	GTEx	Brain_Cerebellum	ENSG00000185294	C	4.70239e-08	6.02754	0.000770552	T	-	17	43896616	SPPL2C	1
17:43896616:C:T	GTEx	Brain_Cerebellum	ENSG00000186868	C	8.9429e-14	-8.974	0.000770552	T	+	17	43896616	MAPT	1
17:43896616:C:T	GTEx	Brain_Cerebellum	ENSG00000225190	C	5.1679e-21	-12.7253	0.000770552	T	+	17	43896616	PLEKHM1	1
17:43896616:C:T	GTEx	Brain_Cerebellum	ENSG00000238083	C	3.75941e-20	12.2632	0.000770552	T	-	17	43896616	LRRC37A2	1
17:43896616:C:T	GTEx	Brain_Cortex	ENSG00000225190	C	2.23479e-07	5.70755	0.00129004	T	-	17	43896616	PLEKHM1	1
17:43896616:C:T	GTEx	Brain_Cortex	ENSG00000238083	C	4.2842e-14	9.31246	0.00129004	T	-	17	43896616	LRRC37A2	1
17:43896616:C:T	GTEx	Brain_Frontal_Cortex_BA9	ENSG00000186868	C	2.75163e-08	-6.25604	0.00175324	T	+	17	43896616	MAPT	1
17:43896616:C:T	GTEx	Brain_Frontal_Cortex_BA9	ENSG00000238083	C	3.38649e-15	10.0398	0.00175324	T	-	17	43896616	LRRC37A2	1
17:43896616:C:T	GTEx	Brain_Hippocampus	ENSG00000238083	C	1.69977e-13	9.49917	0.00337575	T	-	17	43896616	LRRC37A2	1
17:43896616:C:T	GTEx	Brain_Hypothalamus	ENSG00000176681	C	5.51116e-08	6.22243	0.00323346	T	-	17	43896616	LRRC37A	1
17:43896616:C:T	GTEx	Brain_Hypothalamus	ENSG00000238083	C	1.81368e-15	10.7153	0.00323346	T	-	17	43896616	LRRC37A2	1
17:43896616:C:T	GTEx	Brain_Nucleus_accumbens_basal_ganglia	ENSG00000159314	C	6.93622e-07	5.44842	0.00172362	T	-	17	43896616	ARHGAP27	1
17:43896616:C:T	GTEx	Brain_Nucleus_accumbens_basal_ganglia	ENSG00000238083	C	7.50054e-18	11.4855	0.00172362	T	-	17	43896616	LRRC37A2	1
17:43896616:C:T	GTEx	Brain_Putamen_basal_ganglia	ENSG00000176681	C	1.86405e-07	5.89143	0.00221696	T	-	17	43896616	LRRC37A	1
17:43896616:C:T	GTEx	Brain_Putamen_basal_ganglia	ENSG00000238083	C	3.70992e-16	11.0878	0.00221696	T	-	17	43896616	LRRC37A2	1
17:43896616:C:T	GTEx	Pituitary	ENSG00000238083	C	3.91562e-12	8.49166	0.00165836	T	-	17	43896616	LRRC37A2	1
17:43896637:C:T	GTEx	Brain_Anterior_cingulate_cortex_BA24	ENSG00000238083	C	2.02936e-12	9.25591	0.00300328	T	-	17	43896637	LRRC37A2	1
17:43896637:C:T	GTEx	Brain_Caudate_basal_ganglia	ENSG00000176681	C	5.61184e-07	5.45381	0.00139016	T	-	17	43896637	LRRC37A	1
17:43896637:C:T	GTEx	Brain_Caudate_basal_ganglia	ENSG00000238083	C	8.07232e-22	13.3385	0.00139016	T	-	17	43896637	LRRC37A2	1
17:43896637:C:T	GTEx	Brain_Cerebellar_Hemisphere	ENSG00000176681	C	9.01323e-11	7.68191	0.000977302	T	-	17	43896637	LRRC37A	1
17:43896637:C:T	GTEx	Brain_Cerebellar_Hemisphere	ENSG00000184922	C	1.56723e-08	-6.42948	0.000977302	T	+	17	43896637	FMNL1	1
17:43896637:C:T	GTEx	Brain_Cerebellar_Hemisphere	ENSG00000185294	C	1.12354e-06	5.35576	0.00174934	T	-	17	43896637	SPPL2C	1
17:43896637:C:T	GTEx	Brain_Cerebellar_Hemisphere	ENSG00000186868	C	1.2529e-08	-6.4845	0.000977302	T	+	17	43896637	MAPT	1
17:43896637:C:T	GTEx	Brain_Cerebellar_Hemisphere	ENSG00000225190	C	1.44399e-13	-9.23683	0.000977302	T	+	17	43896637	PLEKHM1	1
17:43896637:C:T	GTEx	Brain_Cerebellar_Hemisphere	ENSG00000238083	C	1.32453e-17	11.5561	0.000977302	T	-	17	43896637	LRRC37A2	1
17:43896637:C:T	GTEx	Brain_Cerebellum	ENSG00000176681	C	3.37369e-13	8.68245	0.000770552	T	-	17	43896637	LRRC37A	1
17:43896637:C:T	GTEx	Brain_Cerebellum	ENSG00000184922	C	6.43833e-08	-5.95377	0.000770552	T	+	17	43896637	FMNL1	1
17:43896637:C:T	GTEx	Brain_Cerebellum	ENSG00000185294	C	4.70239e-08	6.02754	0.000770552	T	-	17	43896637	SPPL2C	1
17:43896637:C:T	GTEx	Brain_Cerebellum	ENSG00000186868	C	8.9429e-14	-8.974	0.000770552	T	+	17	43896637	MAPT	1
17:43896637:C:T	GTEx	Brain_Cerebellum	ENSG00000225190	C	5.1679e-21	-12.7253	0.000770552	T	+	17	43896637	PLEKHM1	1
17:43896637:C:T	GTEx	Brain_Cerebellum	ENSG00000238083	C	3.75941e-20	12.2632	0.000770552	T	-	17	43896637	LRRC37A2	1
17:43896637:C:T	GTEx	Brain_Cortex	ENSG00000225190	C	2.23479e-07	5.70755	0.00129004	T	-	17	43896637	PLEKHM1	1
17:43896637:C:T	GTEx	Brain_Cortex	ENSG00000238083	C	4.2842e-14	9.31246	0.00129004	T	-	17	43896637	LRRC37A2	1
17:43896637:C:T	GTEx	Brain_Frontal_Cortex_BA9	ENSG00000186868	C	2.75163e-08	-6.25604	0.00175324	T	+	17	43896637	MAPT	1
17:43896637:C:T	GTEx	Brain_Frontal_Cortex_BA9	ENSG00000238083	C	3.38649e-15	10.0398	0.00175324	T	-	17	43896637	LRRC37A2	1
17:43896637:C:T	GTEx	Brain_Hippocampus	ENSG00000238083	C	1.69977e-13	9.49917	0.00337575	T	-	17	43896637	LRRC37A2	1
17:43896637:C:T	GTEx	Brain_Hypothalamus	ENSG00000176681	C	5.51116e-08	6.22243	0.00323346	T	-	17	43896637	LRRC37A	1
17:43896637:C:T	GTEx	Brain_Hypothalamus	ENSG00000238083	C	1.81368e-15	10.7153	0.00323346	T	-	17	43896637	LRRC37A2	1
17:43896637:C:T	GTEx	Brain_Nucleus_accumbens_basal_ganglia	ENSG00000159314	C	6.93622e-07	5.44842	0.00172362	T	-	17	43896637	ARHGAP27	1
17:43896637:C:T	GTEx	Brain_Nucleus_accumbens_basal_ganglia	ENSG00000238083	C	7.50054e-18	11.4855	0.00172362	T	-	17	43896637	LRRC37A2	1
17:43896637:C:T	GTEx	Brain_Putamen_basal_ganglia	ENSG00000176681	C	1.86405e-07	5.89143	0.00221696	T	-	17	43896637	LRRC37A	1
17:43896637:C:T	GTEx	Brain_Putamen_basal_ganglia	ENSG00000238083	C	3.70992e-16	11.0878	0.00221696	T	-	17	43896637	LRRC37A2	1
17:43896637:C:T	GTEx	Pituitary	ENSG00000238083	C	3.91562e-12	8.49166	0.00165836	T	-	17	43896637	LRRC37A2	1
17:43896690:C:T	GTEx	Brain_Anterior_cingulate_cortex_BA24	ENSG00000238083	C	2.02936e-12	9.25591	0.00300328	T	-	17	43896690	LRRC37A2	1
17:43896690:C:T	GTEx	Brain_Caudate_basal_ganglia	ENSG00000176681	C	5.61184e-07	5.45381	0.00139016	T	-	17	43896690	LRRC37A	1
17:43896690:C:T	GTEx	Brain_Caudate_basal_ganglia	ENSG00000238083	C	8.07232e-22	13.3385	0.00139016	T	-	17	43896690	LRRC37A2	1
17:43896690:C:T	GTEx	Brain_Cerebellar_Hemisphere	ENSG00000176681	C	9.01323e-11	7.68191	0.000977302	T	-	17	43896690	LRRC37A	1
17:43896690:C:T	GTEx	Brain_Cerebellar_Hemisphere	ENSG00000184922	C	1.56723e-08	-6.42948	0.000977302	T	+	17	43896690	FMNL1	1
17:43896690:C:T	GTEx	Brain_Cerebellar_Hemisphere	ENSG00000185294	C	1.12354e-06	5.35576	0.00174934	T	-	17	43896690	SPPL2C	1
17:43896690:C:T	GTEx	Brain_Cerebellar_Hemisphere	ENSG00000186868	C	1.2529e-08	-6.4845	0.000977302	T	+	17	43896690	MAPT	1
17:43896690:C:T	GTEx	Brain_Cerebellar_Hemisphere	ENSG00000225190	C	1.44399e-13	-9.23683	0.000977302	T	+	17	43896690	PLEKHM1	1
17:43896690:C:T	GTEx	Brain_Cerebellar_Hemisphere	ENSG00000238083	C	1.32453e-17	11.5561	0.000977302	T	-	17	43896690	LRRC37A2	1
17:43896690:C:T	GTEx	Brain_Cerebellum	ENSG00000176681	C	3.37369e-13	8.68245	0.000770552	T	-	17	43896690	LRRC37A	1
17:43896690:C:T	GTEx	Brain_Cerebellum	ENSG00000184922	C	6.43833e-08	-5.95377	0.000770552	T	+	17	43896690	FMNL1	1
17:43896690:C:T	GTEx	Brain_Cerebellum	ENSG00000185294	C	4.70239e-08	6.02754	0.000770552	T	-	17	43896690	SPPL2C	1
17:43896690:C:T	GTEx	Brain_Cerebellum	ENSG00000186868	C	8.9429e-14	-8.974	0.000770552	T	+	17	43896690	MAPT	1
17:43896690:C:T	GTEx	Brain_Cerebellum	ENSG00000225190	C	5.1679e-21	-12.7253	0.000770552	T	+	17	43896690	PLEKHM1	1
17:43896690:C:T	GTEx	Brain_Cerebellum	ENSG00000238083	C	3.75941e-20	12.2632	0.000770552	T	-	17	43896690	LRRC37A2	1
17:43896690:C:T	GTEx	Brain_Cortex	ENSG00000225190	C	2.23479e-07	5.70755	0.00129004	T	-	17	43896690	PLEKHM1	1
17:43896690:C:T	GTEx	Brain_Cortex	ENSG00000238083	C	4.2842e-14	9.31246	0.00129004	T	-	17	43896690	LRRC37A2	1
17:43896690:C:T	GTEx	Brain_Frontal_Cortex_BA9	ENSG00000186868	C	2.75163e-08	-6.25604	0.00175324	T	+	17	43896690	MAPT	1
17:43896690:C:T	GTEx	Brain_Frontal_Cortex_BA9	ENSG00000238083	C	3.38649e-15	10.0398	0.00175324	T	-	17	43896690	LRRC37A2	1
17:43896690:C:T	GTEx	Brain_Hippocampus	ENSG00000238083	C	1.69977e-13	9.49917	0.00337575	T	-	17	43896690	LRRC37A2	1
17:43896690:C:T	GTEx	Brain_Hypothalamus	ENSG00000176681	C	5.51116e-08	6.22243	0.00323346	T	-	17	43896690	LRRC37A	1
17:43896690:C:T	GTEx	Brain_Hypothalamus	ENSG00000238083	C	1.81368e-15	10.7153	0.00323346	T	-	17	43896690	LRRC37A2	1
17:43896690:C:T	GTEx	Brain_Nucleus_accumbens_basal_ganglia	ENSG00000159314	C	6.93622e-07	5.44842	0.00172362	T	-	17	43896690	ARHGAP27	1
17:43896690:C:T	GTEx	Brain_Nucleus_accumbens_basal_ganglia	ENSG00000238083	C	7.50054e-18	11.4855	0.00172362	T	-	17	43896690	LRRC37A2	1
17:43896690:C:T	GTEx	Brain_Putamen_basal_ganglia	ENSG00000176681	C	1.86405e-07	5.89143	0.00221696	T	-	17	43896690	LRRC37A	1
17:43896690:C:T	GTEx	Brain_Putamen_basal_ganglia	ENSG00000238083	C	3.70992e-16	11.0878	0.00221696	T	-	17	43896690	LRRC37A2	1
17:43896690:C:T	GTEx	Pituitary	ENSG00000238083	C	3.91562e-12	8.49166	0.00165836	T	-	17	43896690	LRRC37A2	1
17:43896734:C:T	GTEx	Brain_Anterior_cingulate_cortex_BA24	ENSG00000238083	C	2.02926e-12	9.25593	0.00300328	T	-	17	43896734	LRRC37A2	1
17:43896734:C:T	GTEx	Brain_Caudate_basal_ganglia	ENSG00000176681	C	5.61049e-07	5.45387	0.00139016	T	-	17	43896734	LRRC37A	1
17:43896734:C:T	GTEx	Brain_Caudate_basal_ganglia	ENSG00000238083	C	8.0878e-22	13.338	0.00139016	T	-	17	43896734	LRRC37A2	1
17:43896734:C:T	GTEx	Brain_Cerebellar_Hemisphere	ENSG00000176681	C	9.01323e-11	7.68191	0.000977302	T	-	17	43896734	LRRC37A	1
17:43896734:C:T	GTEx	Brain_Cerebellar_Hemisphere	ENSG00000184922	C	1.56723e-08	-6.42948	0.000977302	T	+	17	43896734	FMNL1	1
17:43896734:C:T	GTEx	Brain_Cerebellar_Hemisphere	ENSG00000185294	C	1.12354e-06	5.35576	0.00174934	T	-	17	43896734	SPPL2C	1
17:43896734:C:T	GTEx	Brain_Cerebellar_Hemisphere	ENSG00000186868	C	1.2529e-08	-6.4845	0.000977302	T	+	17	43896734	MAPT	1
17:43896734:C:T	GTEx	Brain_Cerebellar_Hemisphere	ENSG00000225190	C	1.44399e-13	-9.23683	0.000977302	T	+	17	43896734	PLEKHM1	1
17:43896734:C:T	GTEx	Brain_Cerebellar_Hemisphere	ENSG00000238083	C	1.32453e-17	11.5561	0.000977302	T	-	17	43896734	LRRC37A2	1
17:43896734:C:T	GTEx	Brain_Cerebellum	ENSG00000176681	C	2.00099e-13	8.79715	0.000770552	T	-	17	43896734	LRRC37A	1
17:43896734:C:T	GTEx	Brain_Cerebellum	ENSG00000184922	C	8.70137e-08	-5.88275	0.000770552	T	+	17	43896734	FMNL1	1
17:43896734:C:T	GTEx	Brain_Cerebellum	ENSG00000185294	C	1.15982e-07	5.81471	0.000770552	T	-	17	43896734	SPPL2C	1
17:43896734:C:T	GTEx	Brain_Cerebellum	ENSG00000186868	C	7.8182e-14	-9.00352	0.000770552	T	+	17	43896734	MAPT	1
17:43896734:C:T	GTEx	Brain_Cerebellum	ENSG00000225190	C	8.99366e-21	-12.5957	0.000770552	T	+	17	43896734	PLEKHM1	1
17:43896734:C:T	GTEx	Brain_Cerebellum	ENSG00000238083	C	2.49864e-20	12.3579	0.000770552	T	-	17	43896734	LRRC37A2	1
17:43896734:C:T	GTEx	Brain_Cortex	ENSG00000225190	C	8.70152e-07	5.37046	0.00129004	T	-	17	43896734	PLEKHM1	1
17:43896734:C:T	GTEx	Brain_Cortex	ENSG00000238083	C	3.20659e-14	9.37932	0.00129004	T	-	17	43896734	LRRC37A2	1
17:43896734:C:T	GTEx	Brain_Frontal_Cortex_BA9	ENSG00000186868	C	2.71646e-08	-6.25917	0.00175324	T	+	17	43896734	MAPT	1
17:43896734:C:T	GTEx	Brain_Frontal_Cortex_BA9	ENSG00000238083	C	3.38267e-15	10.0401	0.00175324	T	-	17	43896734	LRRC37A2	1
17:43896734:C:T	GTEx	Brain_Hippocampus	ENSG00000238083	C	1.69977e-13	9.49917	0.00337575	T	-	17	43896734	LRRC37A2	1
17:43896734:C:T	GTEx	Brain_Hypothalamus	ENSG00000176681	C	5.49576e-08	6.22316	0.00323346	T	-	17	43896734	LRRC37A	1
17:43896734:C:T	GTEx	Brain_Hypothalamus	ENSG00000238083	C	1.81009e-15	10.7158	0.00323346	T	-	17	43896734	LRRC37A2	1
17:43896734:C:T	GTEx	Brain_Nucleus_accumbens_basal_ganglia	ENSG00000159314	C	6.93622e-07	5.44842	0.00172362	T	-	17	43896734	ARHGAP27	1
17:43896734:C:T	GTEx	Brain_Nucleus_accumbens_basal_ganglia	ENSG00000238083	C	7.50054e-18	11.4855	0.00172362	T	-	17	43896734	LRRC37A2	1
17:43896734:C:T	GTEx	Brain_Putamen_basal_ganglia	ENSG00000176681	C	1.86405e-07	5.89143	0.00221696	T	-	17	43896734	LRRC37A	1
17:43896734:C:T	GTEx	Brain_Putamen_basal_ganglia	ENSG00000238083	C	3.70992e-16	11.0878	0.00221696	T	-	17	43896734	LRRC37A2	1
17:43896734:C:T	GTEx	Pituitary	ENSG00000238083	C	3.90782e-12	8.49215	0.00165836	T	-	17	43896734	LRRC37A2	1
17:43896862:C:CT	GTEx	Brain_Anterior_cingulate_cortex_BA24	ENSG00000238083	C	4.82051e-11	8.34912	0.00300328	NA	NA	17	43896862	LRRC37A2	1
17:43896862:C:CT	GTEx	Brain_Caudate_basal_ganglia	ENSG00000176681	C	1.54916e-06	5.20199	0.00139016	NA	NA	17	43896862	LRRC37A	1
17:43896862:C:CT	GTEx	Brain_Caudate_basal_ganglia	ENSG00000238083	C	1.57629e-20	12.6191	0.00139016	NA	NA	17	43896862	LRRC37A2	1
17:43896862:C:CT	GTEx	Brain_Cerebellar_Hemisphere	ENSG00000176681	C	5.42884e-10	7.24856	0.000977302	NA	NA	17	43896862	LRRC37A	1
17:43896862:C:CT	GTEx	Brain_Cerebellar_Hemisphere	ENSG00000184922	C	7.66265e-08	-6.03655	0.000977302	NA	NA	17	43896862	FMNL1	1
17:43896862:C:CT	GTEx	Brain_Cerebellar_Hemisphere	ENSG00000185294	C	4.19792e-07	5.6082	0.00174934	NA	NA	17	43896862	SPPL2C	1
17:43896862:C:CT	GTEx	Brain_Cerebellar_Hemisphere	ENSG00000186868	C	8.32737e-08	-6.01579	0.000977302	NA	NA	17	43896862	MAPT	1
17:43896862:C:CT	GTEx	Brain_Cerebellar_Hemisphere	ENSG00000225190	C	6.13454e-13	-8.88561	0.000977302	NA	NA	17	43896862	PLEKHM1	1
17:43896862:C:CT	GTEx	Brain_Cerebellar_Hemisphere	ENSG00000238083	C	5.00882e-16	10.6341	0.000977302	NA	NA	17	43896862	LRRC37A2	1
17:43896862:C:CT	GTEx	Brain_Cerebellum	ENSG00000176681	C	7.486e-11	7.49128	0.000770552	NA	NA	17	43896862	LRRC37A	1
17:43896862:C:CT	GTEx	Brain_Cerebellum	ENSG00000184922	C	2.89425e-08	-6.14092	0.000770552	NA	NA	17	43896862	FMNL1	1
17:43896862:C:CT	GTEx	Brain_Cerebellum	ENSG00000185294	C	5.61134e-08	5.98609	0.000770552	NA	NA	17	43896862	SPPL2C	1
17:43896862:C:CT	GTEx	Brain_Cerebellum	ENSG00000186868	C	1.13845e-12	-8.41529	0.000770552	NA	NA	17	43896862	MAPT	1
17:43896862:C:CT	GTEx	Brain_Cerebellum	ENSG00000225190	C	3.86658e-20	-12.2567	0.000770552	NA	NA	17	43896862	PLEKHM1	1
17:43896862:C:CT	GTEx	Brain_Cerebellum	ENSG00000238083	C	2.81236e-17	10.7582	0.000770552	NA	NA	17	43896862	LRRC37A2	1
17:43896862:C:CT	GTEx	Brain_Cortex	ENSG00000225190	C	1.03613e-06	5.32661	0.00129004	NA	NA	17	43896862	PLEKHM1	1
17:43896862:C:CT	GTEx	Brain_Cortex	ENSG00000238083	C	5.97641e-13	8.70609	0.00129004	NA	NA	17	43896862	LRRC37A2	1
17:43896862:C:CT	GTEx	Brain_Frontal_Cortex_BA9	ENSG00000186868	C	2.83921e-08	-6.24841	0.00175324	NA	NA	17	43896862	MAPT	1
17:43896862:C:CT	GTEx	Brain_Frontal_Cortex_BA9	ENSG00000238083	C	1.05909e-12	8.67176	0.00175324	NA	NA	17	43896862	LRRC37A2	1
17:43896862:C:CT	GTEx	Brain_Hippocampus	ENSG00000238083	C	1.21883e-11	8.38643	0.00337575	NA	NA	17	43896862	LRRC37A2	1
17:43896862:C:CT	GTEx	Brain_Hypothalamus	ENSG00000176681	C	8.00342e-07	5.51879	0.00323346	NA	NA	17	43896862	LRRC37A	1
17:43896862:C:CT	GTEx	Brain_Hypothalamus	ENSG00000238083	C	5.14674e-14	9.81523	0.00323346	NA	NA	17	43896862	LRRC37A2	1
17:43896862:C:CT	GTEx	Brain_Nucleus_accumbens_basal_ganglia	ENSG00000159314	C	4.92118e-07	5.53483	0.00172362	NA	NA	17	43896862	ARHGAP27	1
17:43896862:C:CT	GTEx	Brain_Nucleus_accumbens_basal_ganglia	ENSG00000238083	C	1.68835e-15	10.1695	0.00172362	NA	NA	17	43896862	LRRC37A2	1
17:43896862:C:CT	GTEx	Brain_Putamen_basal_ganglia	ENSG00000176681	C	2.56285e-07	5.8082	0.00221696	NA	NA	17	43896862	LRRC37A	1
17:43896862:C:CT	GTEx	Brain_Putamen_basal_ganglia	ENSG00000238083	C	4.02235e-16	11.0657	0.00221696	NA	NA	17	43896862	LRRC37A2	1
17:43896862:C:CT	GTEx	Pituitary	ENSG00000238083	C	4.08841e-12	8.48107	0.00165836	NA	NA	17	43896862	LRRC37A2	1
17:43897130:A:G	GTEx	Brain_Anterior_cingulate_cortex_BA24	ENSG00000238083	G	2.02936e-12	9.25591	0.00300328	A	-	17	43897130	LRRC37A2	1
17:43897130:A:G	GTEx	Brain_Caudate_basal_ganglia	ENSG00000176681	G	5.61184e-07	5.45381	0.00139016	A	-	17	43897130	LRRC37A	1
17:43897130:A:G	GTEx	Brain_Caudate_basal_ganglia	ENSG00000238083	G	8.07232e-22	13.3385	0.00139016	A	-	17	43897130	LRRC37A2	1
17:43897130:A:G	GTEx	Brain_Cerebellar_Hemisphere	ENSG00000176681	G	9.01323e-11	7.68191	0.000977302	A	-	17	43897130	LRRC37A	1
17:43897130:A:G	GTEx	Brain_Cerebellar_Hemisphere	ENSG00000184922	G	1.56723e-08	-6.42948	0.000977302	A	+	17	43897130	FMNL1	1
17:43897130:A:G	GTEx	Brain_Cerebellar_Hemisphere	ENSG00000185294	G	1.12354e-06	5.35576	0.00174934	A	-	17	43897130	SPPL2C	1
17:43897130:A:G	GTEx	Brain_Cerebellar_Hemisphere	ENSG00000186868	G	1.2529e-08	-6.4845	0.000977302	A	+	17	43897130	MAPT	1
17:43897130:A:G	GTEx	Brain_Cerebellar_Hemisphere	ENSG00000225190	G	1.44399e-13	-9.23683	0.000977302	A	+	17	43897130	PLEKHM1	1
17:43897130:A:G	GTEx	Brain_Cerebellar_Hemisphere	ENSG00000238083	G	1.32453e-17	11.5561	0.000977302	A	-	17	43897130	LRRC37A2	1
17:43897130:A:G	GTEx	Brain_Cerebellum	ENSG00000176681	G	3.37369e-13	8.68245	0.000770552	A	-	17	43897130	LRRC37A	1
17:43897130:A:G	GTEx	Brain_Cerebellum	ENSG00000184922	G	6.43833e-08	-5.95377	0.000770552	A	+	17	43897130	FMNL1	1
17:43897130:A:G	GTEx	Brain_Cerebellum	ENSG00000185294	G	4.70239e-08	6.02754	0.000770552	A	-	17	43897130	SPPL2C	1
17:43897130:A:G	GTEx	Brain_Cerebellum	ENSG00000186868	G	8.9429e-14	-8.974	0.000770552	A	+	17	43897130	MAPT	1
17:43897130:A:G	GTEx	Brain_Cerebellum	ENSG00000225190	G	5.1679e-21	-12.7253	0.000770552	A	+	17	43897130	PLEKHM1	1
17:43897130:A:G	GTEx	Brain_Cerebellum	ENSG00000238083	G	3.75941e-20	12.2632	0.000770552	A	-	17	43897130	LRRC37A2	1
17:43897130:A:G	GTEx	Brain_Cortex	ENSG00000225190	G	2.23479e-07	5.70755	0.00129004	A	-	17	43897130	PLEKHM1	1
17:43897130:A:G	GTEx	Brain_Cortex	ENSG00000238083	G	4.2842e-14	9.31246	0.00129004	A	-	17	43897130	LRRC37A2	1
17:43897130:A:G	GTEx	Brain_Frontal_Cortex_BA9	ENSG00000186868	G	2.75163e-08	-6.25604	0.00175324	A	+	17	43897130	MAPT	1
17:43897130:A:G	GTEx	Brain_Frontal_Cortex_BA9	ENSG00000238083	G	3.38649e-15	10.0398	0.00175324	A	-	17	43897130	LRRC37A2	1
17:43897130:A:G	GTEx	Brain_Hippocampus	ENSG00000238083	G	1.69977e-13	9.49917	0.00337575	A	-	17	43897130	LRRC37A2	1
17:43897130:A:G	GTEx	Brain_Hypothalamus	ENSG00000176681	G	5.51116e-08	6.22243	0.00323346	A	-	17	43897130	LRRC37A	1
17:43897130:A:G	GTEx	Brain_Hypothalamus	ENSG00000238083	G	1.81368e-15	10.7153	0.00323346	A	-	17	43897130	LRRC37A2	1
17:43897130:A:G	GTEx	Brain_Nucleus_accumbens_basal_ganglia	ENSG00000159314	G	6.93622e-07	5.44842	0.00172362	A	-	17	43897130	ARHGAP27	1
17:43897130:A:G	GTEx	Brain_Nucleus_accumbens_basal_ganglia	ENSG00000238083	G	7.50054e-18	11.4855	0.00172362	A	-	17	43897130	LRRC37A2	1
17:43897130:A:G	GTEx	Brain_Putamen_basal_ganglia	ENSG00000176681	G	1.86405e-07	5.89143	0.00221696	A	-	17	43897130	LRRC37A	1
17:43897130:A:G	GTEx	Brain_Putamen_basal_ganglia	ENSG00000238083	G	3.70992e-16	11.0878	0.00221696	A	-	17	43897130	LRRC37A2	1
17:43897130:A:G	GTEx	Pituitary	ENSG00000238083	G	3.91562e-12	8.49166	0.00165836	A	-	17	43897130	LRRC37A2	1
17:43897202:A:T	GTEx	Brain_Anterior_cingulate_cortex_BA24	ENSG00000238083	A	2.02936e-12	9.25591	0.00300328	T	-	17	43897202	LRRC37A2	1
17:43897202:A:T	GTEx	Brain_Caudate_basal_ganglia	ENSG00000176681	A	5.61184e-07	5.45381	0.00139016	T	-	17	43897202	LRRC37A	1
17:43897202:A:T	GTEx	Brain_Caudate_basal_ganglia	ENSG00000238083	A	8.07232e-22	13.3385	0.00139016	T	-	17	43897202	LRRC37A2	1
17:43897202:A:T	GTEx	Brain_Cerebellar_Hemisphere	ENSG00000176681	A	9.01323e-11	7.68191	0.000977302	T	-	17	43897202	LRRC37A	1
17:43897202:A:T	GTEx	Brain_Cerebellar_Hemisphere	ENSG00000184922	A	1.56723e-08	-6.42948	0.000977302	T	+	17	43897202	FMNL1	1
17:43897202:A:T	GTEx	Brain_Cerebellar_Hemisphere	ENSG00000185294	A	1.12354e-06	5.35576	0.00174934	T	-	17	43897202	SPPL2C	1
17:43897202:A:T	GTEx	Brain_Cerebellar_Hemisphere	ENSG00000186868	A	1.2529e-08	-6.4845	0.000977302	T	+	17	43897202	MAPT	1
17:43897202:A:T	GTEx	Brain_Cerebellar_Hemisphere	ENSG00000225190	A	1.44399e-13	-9.23683	0.000977302	T	+	17	43897202	PLEKHM1	1
17:43897202:A:T	GTEx	Brain_Cerebellar_Hemisphere	ENSG00000238083	A	1.32453e-17	11.5561	0.000977302	T	-	17	43897202	LRRC37A2	1
17:43897202:A:T	GTEx	Brain_Cerebellum	ENSG00000176681	A	3.37369e-13	8.68245	0.000770552	T	-	17	43897202	LRRC37A	1
17:43897202:A:T	GTEx	Brain_Cerebellum	ENSG00000184922	A	6.43833e-08	-5.95377	0.000770552	T	+	17	43897202	FMNL1	1
17:43897202:A:T	GTEx	Brain_Cerebellum	ENSG00000185294	A	4.70239e-08	6.02754	0.000770552	T	-	17	43897202	SPPL2C	1
17:43897202:A:T	GTEx	Brain_Cerebellum	ENSG00000186868	A	8.9429e-14	-8.974	0.000770552	T	+	17	43897202	MAPT	1
17:43897202:A:T	GTEx	Brain_Cerebellum	ENSG00000225190	A	5.1679e-21	-12.7253	0.000770552	T	+	17	43897202	PLEKHM1	1
17:43897202:A:T	GTEx	Brain_Cerebellum	ENSG00000238083	A	3.75941e-20	12.2632	0.000770552	T	-	17	43897202	LRRC37A2	1
17:43897202:A:T	GTEx	Brain_Cortex	ENSG00000225190	A	2.23479e-07	5.70755	0.00129004	T	-	17	43897202	PLEKHM1	1
17:43897202:A:T	GTEx	Brain_Cortex	ENSG00000238083	A	4.2842e-14	9.31246	0.00129004	T	-	17	43897202	LRRC37A2	1
17:43897202:A:T	GTEx	Brain_Frontal_Cortex_BA9	ENSG00000186868	A	2.75163e-08	-6.25604	0.00175324	T	+	17	43897202	MAPT	1
17:43897202:A:T	GTEx	Brain_Frontal_Cortex_BA9	ENSG00000238083	A	3.38649e-15	10.0398	0.00175324	T	-	17	43897202	LRRC37A2	1
17:43897202:A:T	GTEx	Brain_Hippocampus	ENSG00000238083	A	1.69977e-13	9.49917	0.00337575	T	-	17	43897202	LRRC37A2	1
17:43897202:A:T	GTEx	Brain_Hypothalamus	ENSG00000176681	A	5.51116e-08	6.22243	0.00323346	T	-	17	43897202	LRRC37A	1
17:43897202:A:T	GTEx	Brain_Hypothalamus	ENSG00000238083	A	1.81368e-15	10.7153	0.00323346	T	-	17	43897202	LRRC37A2	1
17:43897202:A:T	GTEx	Brain_Nucleus_accumbens_basal_ganglia	ENSG00000159314	A	6.93622e-07	5.44842	0.00172362	T	-	17	43897202	ARHGAP27	1
17:43897202:A:T	GTEx	Brain_Nucleus_accumbens_basal_ganglia	ENSG00000238083	A	7.50054e-18	11.4855	0.00172362	T	-	17	43897202	LRRC37A2	1
17:43897202:A:T	GTEx	Brain_Putamen_basal_ganglia	ENSG00000176681	A	1.86405e-07	5.89143	0.00221696	T	-	17	43897202	LRRC37A	1
17:43897202:A:T	GTEx	Brain_Putamen_basal_ganglia	ENSG00000238083	A	3.70992e-16	11.0878	0.00221696	T	-	17	43897202	LRRC37A2	1
17:43897202:A:T	GTEx	Pituitary	ENSG00000238083	A	3.91562e-12	8.49166	0.00165836	T	-	17	43897202	LRRC37A2	1
17:43897246:A:G	GTEx	Brain_Anterior_cingulate_cortex_BA24	ENSG00000238083	G	2.02936e-12	9.25591	0.00300328	A	-	17	43897246	LRRC37A2	1
17:43897246:A:G	GTEx	Brain_Caudate_basal_ganglia	ENSG00000176681	G	5.61184e-07	5.45381	0.00139016	A	-	17	43897246	LRRC37A	1
17:43897246:A:G	GTEx	Brain_Caudate_basal_ganglia	ENSG00000238083	G	8.07232e-22	13.3385	0.00139016	A	-	17	43897246	LRRC37A2	1
17:43897246:A:G	GTEx	Brain_Cerebellar_Hemisphere	ENSG00000176681	G	9.01323e-11	7.68191	0.000977302	A	-	17	43897246	LRRC37A	1
17:43897246:A:G	GTEx	Brain_Cerebellar_Hemisphere	ENSG00000184922	G	1.56723e-08	-6.42948	0.000977302	A	+	17	43897246	FMNL1	1
17:43897246:A:G	GTEx	Brain_Cerebellar_Hemisphere	ENSG00000185294	G	1.12354e-06	5.35576	0.00174934	A	-	17	43897246	SPPL2C	1
17:43897246:A:G	GTEx	Brain_Cerebellar_Hemisphere	ENSG00000186868	G	1.2529e-08	-6.4845	0.000977302	A	+	17	43897246	MAPT	1
17:43897246:A:G	GTEx	Brain_Cerebellar_Hemisphere	ENSG00000225190	G	1.44399e-13	-9.23683	0.000977302	A	+	17	43897246	PLEKHM1	1
17:43897246:A:G	GTEx	Brain_Cerebellar_Hemisphere	ENSG00000238083	G	1.32453e-17	11.5561	0.000977302	A	-	17	43897246	LRRC37A2	1
17:43897246:A:G	GTEx	Brain_Cerebellum	ENSG00000176681	G	3.37369e-13	8.68245	0.000770552	A	-	17	43897246	LRRC37A	1
17:43897246:A:G	GTEx	Brain_Cerebellum	ENSG00000184922	G	6.43833e-08	-5.95377	0.000770552	A	+	17	43897246	FMNL1	1
17:43897246:A:G	GTEx	Brain_Cerebellum	ENSG00000185294	G	4.70239e-08	6.02754	0.000770552	A	-	17	43897246	SPPL2C	1
17:43897246:A:G	GTEx	Brain_Cerebellum	ENSG00000186868	G	8.9429e-14	-8.974	0.000770552	A	+	17	43897246	MAPT	1
17:43897246:A:G	GTEx	Brain_Cerebellum	ENSG00000225190	G	5.1679e-21	-12.7253	0.000770552	A	+	17	43897246	PLEKHM1	1
17:43897246:A:G	GTEx	Brain_Cerebellum	ENSG00000238083	G	3.75941e-20	12.2632	0.000770552	A	-	17	43897246	LRRC37A2	1
17:43897246:A:G	GTEx	Brain_Cortex	ENSG00000225190	G	2.23479e-07	5.70755	0.00129004	A	-	17	43897246	PLEKHM1	1
17:43897246:A:G	GTEx	Brain_Cortex	ENSG00000238083	G	4.2842e-14	9.31246	0.00129004	A	-	17	43897246	LRRC37A2	1
17:43897246:A:G	GTEx	Brain_Frontal_Cortex_BA9	ENSG00000186868	G	2.75163e-08	-6.25604	0.00175324	A	+	17	43897246	MAPT	1
17:43897246:A:G	GTEx	Brain_Frontal_Cortex_BA9	ENSG00000238083	G	3.38649e-15	10.0398	0.00175324	A	-	17	43897246	LRRC37A2	1
17:43897246:A:G	GTEx	Brain_Hippocampus	ENSG00000238083	G	1.69977e-13	9.49917	0.00337575	A	-	17	43897246	LRRC37A2	1
17:43897246:A:G	GTEx	Brain_Hypothalamus	ENSG00000176681	G	5.51116e-08	6.22243	0.00323346	A	-	17	43897246	LRRC37A	1
17:43897246:A:G	GTEx	Brain_Hypothalamus	ENSG00000238083	G	1.81368e-15	10.7153	0.00323346	A	-	17	43897246	LRRC37A2	1
17:43897246:A:G	GTEx	Brain_Nucleus_accumbens_basal_ganglia	ENSG00000159314	G	6.93622e-07	5.44842	0.00172362	A	-	17	43897246	ARHGAP27	1
17:43897246:A:G	GTEx	Brain_Nucleus_accumbens_basal_ganglia	ENSG00000238083	G	7.50054e-18	11.4855	0.00172362	A	-	17	43897246	LRRC37A2	1
17:43897246:A:G	GTEx	Brain_Putamen_basal_ganglia	ENSG00000176681	G	1.86405e-07	5.89143	0.00221696	A	-	17	43897246	LRRC37A	1
17:43897246:A:G	GTEx	Brain_Putamen_basal_ganglia	ENSG00000238083	G	3.70992e-16	11.0878	0.00221696	A	-	17	43897246	LRRC37A2	1
17:43897246:A:G	GTEx	Pituitary	ENSG00000238083	G	3.91562e-12	8.49166	0.00165836	A	-	17	43897246	LRRC37A2	1
17:43897449:A:T	GTEx	Brain_Anterior_cingulate_cortex_BA24	ENSG00000238083	T	2.05595e-12	9.25214	0.00300328	A	-	17	43897449	LRRC37A2	1
17:43897449:A:T	GTEx	Brain_Caudate_basal_ganglia	ENSG00000176681	T	5.61184e-07	5.45381	0.00139016	A	-	17	43897449	LRRC37A	1
17:43897449:A:T	GTEx	Brain_Caudate_basal_ganglia	ENSG00000238083	T	8.07232e-22	13.3385	0.00139016	A	-	17	43897449	LRRC37A2	1
17:43897449:A:T	GTEx	Brain_Cerebellar_Hemisphere	ENSG00000176681	T	8.93695e-11	7.68395	0.000977302	A	-	17	43897449	LRRC37A	1
17:43897449:A:T	GTEx	Brain_Cerebellar_Hemisphere	ENSG00000184922	T	1.58865e-08	-6.42614	0.000977302	A	+	17	43897449	FMNL1	1
17:43897449:A:T	GTEx	Brain_Cerebellar_Hemisphere	ENSG00000185294	T	1.13635e-06	5.35283	0.00174934	A	-	17	43897449	SPPL2C	1
17:43897449:A:T	GTEx	Brain_Cerebellar_Hemisphere	ENSG00000186868	T	1.22477e-08	-6.49007	0.000977302	A	+	17	43897449	MAPT	1
17:43897449:A:T	GTEx	Brain_Cerebellar_Hemisphere	ENSG00000225190	T	1.45082e-13	-9.23568	0.000977302	A	+	17	43897449	PLEKHM1	1
17:43897449:A:T	GTEx	Brain_Cerebellar_Hemisphere	ENSG00000238083	T	1.31886e-17	11.5572	0.000977302	A	-	17	43897449	LRRC37A2	1
17:43897449:A:T	GTEx	Brain_Cerebellum	ENSG00000176681	T	3.37508e-13	8.68236	0.000770552	A	-	17	43897449	LRRC37A	1
17:43897449:A:T	GTEx	Brain_Cerebellum	ENSG00000184922	T	6.46222e-08	-5.9529	0.000770552	A	+	17	43897449	FMNL1	1
17:43897449:A:T	GTEx	Brain_Cerebellum	ENSG00000185294	T	4.72614e-08	6.02636	0.000770552	A	-	17	43897449	SPPL2C	1
17:43897449:A:T	GTEx	Brain_Cerebellum	ENSG00000186868	T	8.87288e-14	-8.97573	0.000770552	A	+	17	43897449	MAPT	1
17:43897449:A:T	GTEx	Brain_Cerebellum	ENSG00000225190	T	5.09047e-21	-12.7288	0.000770552	A	+	17	43897449	PLEKHM1	1
17:43897449:A:T	GTEx	Brain_Cerebellum	ENSG00000238083	T	3.77312e-20	12.2624	0.000770552	A	-	17	43897449	LRRC37A2	1
17:43897449:A:T	GTEx	Brain_Cortex	ENSG00000225190	T	2.23065e-07	5.70801	0.00129004	A	-	17	43897449	PLEKHM1	1
17:43897449:A:T	GTEx	Brain_Cortex	ENSG00000238083	T	4.29684e-14	9.31178	0.00129004	A	-	17	43897449	LRRC37A2	1
17:43897449:A:T	GTEx	Brain_Frontal_Cortex_BA9	ENSG00000186868	T	2.73127e-08	-6.25785	0.00175324	A	+	17	43897449	MAPT	1
17:43897449:A:T	GTEx	Brain_Frontal_Cortex_BA9	ENSG00000238083	T	3.43207e-15	10.0366	0.00175324	A	-	17	43897449	LRRC37A2	1
17:43897449:A:T	GTEx	Brain_Hippocampus	ENSG00000238083	T	1.72226e-13	9.49571	0.00337575	A	-	17	43897449	LRRC37A2	1
17:43897449:A:T	GTEx	Brain_Hypothalamus	ENSG00000176681	T	5.511e-08	6.22244	0.00323346	A	-	17	43897449	LRRC37A	1
17:43897449:A:T	GTEx	Brain_Hypothalamus	ENSG00000238083	T	1.80994e-15	10.7158	0.00323346	A	-	17	43897449	LRRC37A2	1
17:43897449:A:T	GTEx	Brain_Nucleus_accumbens_basal_ganglia	ENSG00000159314	T	6.93622e-07	5.44842	0.00172362	A	-	17	43897449	ARHGAP27	1
17:43897449:A:T	GTEx	Brain_Nucleus_accumbens_basal_ganglia	ENSG00000238083	T	7.50054e-18	11.4855	0.00172362	A	-	17	43897449	LRRC37A2	1
17:43897449:A:T	GTEx	Brain_Putamen_basal_ganglia	ENSG00000176681	T	1.86405e-07	5.89143	0.00221696	A	-	17	43897449	LRRC37A	1
17:43897449:A:T	GTEx	Brain_Putamen_basal_ganglia	ENSG00000238083	T	3.70992e-16	11.0878	0.00221696	A	-	17	43897449	LRRC37A2	1
17:43897449:A:T	GTEx	Pituitary	ENSG00000238083	T	3.91777e-12	8.49153	0.00165836	A	-	17	43897449	LRRC37A2	1
17:43897480:A:G	GTEx	Brain_Anterior_cingulate_cortex_BA24	ENSG00000238083	G	2.05595e-12	9.25214	0.00300328	A	-	17	43897480	LRRC37A2	1
17:43897480:A:G	GTEx	Brain_Caudate_basal_ganglia	ENSG00000176681	G	5.61184e-07	5.45381	0.00139016	A	-	17	43897480	LRRC37A	1
17:43897480:A:G	GTEx	Brain_Caudate_basal_ganglia	ENSG00000238083	G	8.07232e-22	13.3385	0.00139016	A	-	17	43897480	LRRC37A2	1
17:43897480:A:G	GTEx	Brain_Cerebellar_Hemisphere	ENSG00000176681	G	8.93695e-11	7.68395	0.000977302	A	-	17	43897480	LRRC37A	1
17:43897480:A:G	GTEx	Brain_Cerebellar_Hemisphere	ENSG00000184922	G	1.58865e-08	-6.42614	0.000977302	A	+	17	43897480	FMNL1	1
17:43897480:A:G	GTEx	Brain_Cerebellar_Hemisphere	ENSG00000185294	G	1.13635e-06	5.35283	0.00174934	A	-	17	43897480	SPPL2C	1
17:43897480:A:G	GTEx	Brain_Cerebellar_Hemisphere	ENSG00000186868	G	1.22477e-08	-6.49007	0.000977302	A	+	17	43897480	MAPT	1
17:43897480:A:G	GTEx	Brain_Cerebellar_Hemisphere	ENSG00000225190	G	1.45082e-13	-9.23568	0.000977302	A	+	17	43897480	PLEKHM1	1
17:43897480:A:G	GTEx	Brain_Cerebellar_Hemisphere	ENSG00000238083	G	1.31886e-17	11.5572	0.000977302	A	-	17	43897480	LRRC37A2	1
17:43897480:A:G	GTEx	Brain_Cerebellum	ENSG00000176681	G	3.37508e-13	8.68236	0.000770552	A	-	17	43897480	LRRC37A	1
17:43897480:A:G	GTEx	Brain_Cerebellum	ENSG00000184922	G	6.46222e-08	-5.9529	0.000770552	A	+	17	43897480	FMNL1	1
17:43897480:A:G	GTEx	Brain_Cerebellum	ENSG00000185294	G	4.72614e-08	6.02636	0.000770552	A	-	17	43897480	SPPL2C	1
17:43897480:A:G	GTEx	Brain_Cerebellum	ENSG00000186868	G	8.87288e-14	-8.97573	0.000770552	A	+	17	43897480	MAPT	1
17:43897480:A:G	GTEx	Brain_Cerebellum	ENSG00000225190	G	5.09047e-21	-12.7288	0.000770552	A	+	17	43897480	PLEKHM1	1
17:43897480:A:G	GTEx	Brain_Cerebellum	ENSG00000238083	G	3.77312e-20	12.2624	0.000770552	A	-	17	43897480	LRRC37A2	1
17:43897480:A:G	GTEx	Brain_Cortex	ENSG00000225190	G	2.23065e-07	5.70801	0.00129004	A	-	17	43897480	PLEKHM1	1
17:43897480:A:G	GTEx	Brain_Cortex	ENSG00000238083	G	4.29684e-14	9.31178	0.00129004	A	-	17	43897480	LRRC37A2	1
17:43897480:A:G	GTEx	Brain_Frontal_Cortex_BA9	ENSG00000186868	G	2.73127e-08	-6.25785	0.00175324	A	+	17	43897480	MAPT	1
17:43897480:A:G	GTEx	Brain_Frontal_Cortex_BA9	ENSG00000238083	G	3.43207e-15	10.0366	0.00175324	A	-	17	43897480	LRRC37A2	1
17:43897480:A:G	GTEx	Brain_Hippocampus	ENSG00000238083	G	1.72226e-13	9.49571	0.00337575	A	-	17	43897480	LRRC37A2	1
17:43897480:A:G	GTEx	Brain_Hypothalamus	ENSG00000176681	G	5.511e-08	6.22244	0.00323346	A	-	17	43897480	LRRC37A	1
17:43897480:A:G	GTEx	Brain_Hypothalamus	ENSG00000238083	G	1.80994e-15	10.7158	0.00323346	A	-	17	43897480	LRRC37A2	1
17:43897480:A:G	GTEx	Brain_Nucleus_accumbens_basal_ganglia	ENSG00000159314	G	6.93622e-07	5.44842	0.00172362	A	-	17	43897480	ARHGAP27	1
17:43897480:A:G	GTEx	Brain_Nucleus_accumbens_basal_ganglia	ENSG00000238083	G	7.50054e-18	11.4855	0.00172362	A	-	17	43897480	LRRC37A2	1
17:43897480:A:G	GTEx	Brain_Putamen_basal_ganglia	ENSG00000176681	G	1.86405e-07	5.89143	0.00221696	A	-	17	43897480	LRRC37A	1
17:43897480:A:G	GTEx	Brain_Putamen_basal_ganglia	ENSG00000238083	G	3.70992e-16	11.0878	0.00221696	A	-	17	43897480	LRRC37A2	1
17:43897480:A:G	GTEx	Pituitary	ENSG00000238083	G	3.91777e-12	8.49153	0.00165836	A	-	17	43897480	LRRC37A2	1
17:43897722:C:T	GTEx	Brain_Anterior_cingulate_cortex_BA24	ENSG00000238083	C	2.05595e-12	9.25214	0.00300328	T	-	17	43897722	LRRC37A2	1
17:43897722:C:T	GTEx	Brain_Caudate_basal_ganglia	ENSG00000176681	C	5.61184e-07	5.45381	0.00139016	T	-	17	43897722	LRRC37A	1
17:43897722:C:T	GTEx	Brain_Caudate_basal_ganglia	ENSG00000238083	C	8.07232e-22	13.3385	0.00139016	T	-	17	43897722	LRRC37A2	1
17:43897722:C:T	GTEx	Brain_Cerebellar_Hemisphere	ENSG00000176681	C	8.93695e-11	7.68395	0.000977302	T	-	17	43897722	LRRC37A	1
17:43897722:C:T	GTEx	Brain_Cerebellar_Hemisphere	ENSG00000184922	C	1.58865e-08	-6.42614	0.000977302	T	+	17	43897722	FMNL1	1
17:43897722:C:T	GTEx	Brain_Cerebellar_Hemisphere	ENSG00000185294	C	1.13635e-06	5.35283	0.00174934	T	-	17	43897722	SPPL2C	1
17:43897722:C:T	GTEx	Brain_Cerebellar_Hemisphere	ENSG00000186868	C	1.22477e-08	-6.49007	0.000977302	T	+	17	43897722	MAPT	1
17:43897722:C:T	GTEx	Brain_Cerebellar_Hemisphere	ENSG00000225190	C	1.45082e-13	-9.23568	0.000977302	T	+	17	43897722	PLEKHM1	1
17:43897722:C:T	GTEx	Brain_Cerebellar_Hemisphere	ENSG00000238083	C	1.31886e-17	11.5572	0.000977302	T	-	17	43897722	LRRC37A2	1
17:43897722:C:T	GTEx	Brain_Cerebellum	ENSG00000176681	C	3.37508e-13	8.68236	0.000770552	T	-	17	43897722	LRRC37A	1
17:43897722:C:T	GTEx	Brain_Cerebellum	ENSG00000184922	C	6.46222e-08	-5.9529	0.000770552	T	+	17	43897722	FMNL1	1
17:43897722:C:T	GTEx	Brain_Cerebellum	ENSG00000185294	C	4.72614e-08	6.02636	0.000770552	T	-	17	43897722	SPPL2C	1
17:43897722:C:T	GTEx	Brain_Cerebellum	ENSG00000186868	C	8.87288e-14	-8.97573	0.000770552	T	+	17	43897722	MAPT	1
17:43897722:C:T	GTEx	Brain_Cerebellum	ENSG00000225190	C	5.09047e-21	-12.7288	0.000770552	T	+	17	43897722	PLEKHM1	1
17:43897722:C:T	GTEx	Brain_Cerebellum	ENSG00000238083	C	3.77312e-20	12.2624	0.000770552	T	-	17	43897722	LRRC37A2	1
17:43897722:C:T	GTEx	Brain_Cortex	ENSG00000225190	C	2.23065e-07	5.70801	0.00129004	T	-	17	43897722	PLEKHM1	1
17:43897722:C:T	GTEx	Brain_Cortex	ENSG00000238083	C	4.29684e-14	9.31178	0.00129004	T	-	17	43897722	LRRC37A2	1
17:43897722:C:T	GTEx	Brain_Frontal_Cortex_BA9	ENSG00000186868	C	2.73127e-08	-6.25785	0.00175324	T	+	17	43897722	MAPT	1
17:43897722:C:T	GTEx	Brain_Frontal_Cortex_BA9	ENSG00000238083	C	3.43207e-15	10.0366	0.00175324	T	-	17	43897722	LRRC37A2	1
17:43897722:C:T	GTEx	Brain_Hippocampus	ENSG00000238083	C	1.72226e-13	9.49571	0.00337575	T	-	17	43897722	LRRC37A2	1
17:43897722:C:T	GTEx	Brain_Hypothalamus	ENSG00000176681	C	5.511e-08	6.22244	0.00323346	T	-	17	43897722	LRRC37A	1
17:43897722:C:T	GTEx	Brain_Hypothalamus	ENSG00000238083	C	1.80994e-15	10.7158	0.00323346	T	-	17	43897722	LRRC37A2	1
17:43897722:C:T	GTEx	Brain_Nucleus_accumbens_basal_ganglia	ENSG00000159314	C	6.93622e-07	5.44842	0.00172362	T	-	17	43897722	ARHGAP27	1
17:43897722:C:T	GTEx	Brain_Nucleus_accumbens_basal_ganglia	ENSG00000238083	C	7.50054e-18	11.4855	0.00172362	T	-	17	43897722	LRRC37A2	1
17:43897722:C:T	GTEx	Brain_Putamen_basal_ganglia	ENSG00000176681	C	1.86405e-07	5.89143	0.00221696	T	-	17	43897722	LRRC37A	1
17:43897722:C:T	GTEx	Brain_Putamen_basal_ganglia	ENSG00000238083	C	3.70992e-16	11.0878	0.00221696	T	-	17	43897722	LRRC37A2	1
17:43897722:C:T	GTEx	Pituitary	ENSG00000238083	C	3.91777e-12	8.49153	0.00165836	T	-	17	43897722	LRRC37A2	1
17:43898362:A:AAGG	GTEx	Brain_Anterior_cingulate_cortex_BA24	ENSG00000238083	A	2.02936e-12	9.25591	0.00300328	NA	NA	17	43898362	LRRC37A2	1
17:43898362:A:AAGG	GTEx	Brain_Caudate_basal_ganglia	ENSG00000176681	A	5.61184e-07	5.45381	0.00139016	NA	NA	17	43898362	LRRC37A	1
17:43898362:A:AAGG	GTEx	Brain_Caudate_basal_ganglia	ENSG00000238083	A	8.07232e-22	13.3385	0.00139016	NA	NA	17	43898362	LRRC37A2	1
17:43898362:A:AAGG	GTEx	Brain_Cerebellar_Hemisphere	ENSG00000176681	A	9.01323e-11	7.68191	0.000977302	NA	NA	17	43898362	LRRC37A	1
17:43898362:A:AAGG	GTEx	Brain_Cerebellar_Hemisphere	ENSG00000184922	A	1.56723e-08	-6.42948	0.000977302	NA	NA	17	43898362	FMNL1	1
17:43898362:A:AAGG	GTEx	Brain_Cerebellar_Hemisphere	ENSG00000185294	A	1.12354e-06	5.35576	0.00174934	NA	NA	17	43898362	SPPL2C	1
17:43898362:A:AAGG	GTEx	Brain_Cerebellar_Hemisphere	ENSG00000186868	A	1.2529e-08	-6.4845	0.000977302	NA	NA	17	43898362	MAPT	1
17:43898362:A:AAGG	GTEx	Brain_Cerebellar_Hemisphere	ENSG00000225190	A	1.44399e-13	-9.23683	0.000977302	NA	NA	17	43898362	PLEKHM1	1
17:43898362:A:AAGG	GTEx	Brain_Cerebellar_Hemisphere	ENSG00000238083	A	1.32453e-17	11.5561	0.000977302	NA	NA	17	43898362	LRRC37A2	1
17:43898362:A:AAGG	GTEx	Brain_Cerebellum	ENSG00000176681	A	3.37369e-13	8.68245	0.000770552	NA	NA	17	43898362	LRRC37A	1
17:43898362:A:AAGG	GTEx	Brain_Cerebellum	ENSG00000184922	A	6.43833e-08	-5.95377	0.000770552	NA	NA	17	43898362	FMNL1	1
17:43898362:A:AAGG	GTEx	Brain_Cerebellum	ENSG00000185294	A	4.70239e-08	6.02754	0.000770552	NA	NA	17	43898362	SPPL2C	1
17:43898362:A:AAGG	GTEx	Brain_Cerebellum	ENSG00000186868	A	8.9429e-14	-8.974	0.000770552	NA	NA	17	43898362	MAPT	1
17:43898362:A:AAGG	GTEx	Brain_Cerebellum	ENSG00000225190	A	5.1679e-21	-12.7253	0.000770552	NA	NA	17	43898362	PLEKHM1	1
17:43898362:A:AAGG	GTEx	Brain_Cerebellum	ENSG00000238083	A	3.75941e-20	12.2632	0.000770552	NA	NA	17	43898362	LRRC37A2	1
17:43898362:A:AAGG	GTEx	Brain_Cortex	ENSG00000225190	A	2.23479e-07	5.70755	0.00129004	NA	NA	17	43898362	PLEKHM1	1
17:43898362:A:AAGG	GTEx	Brain_Cortex	ENSG00000238083	A	4.2842e-14	9.31246	0.00129004	NA	NA	17	43898362	LRRC37A2	1
17:43898362:A:AAGG	GTEx	Brain_Frontal_Cortex_BA9	ENSG00000186868	A	2.75163e-08	-6.25604	0.00175324	NA	NA	17	43898362	MAPT	1
17:43898362:A:AAGG	GTEx	Brain_Frontal_Cortex_BA9	ENSG00000238083	A	3.38649e-15	10.0398	0.00175324	NA	NA	17	43898362	LRRC37A2	1
17:43898362:A:AAGG	GTEx	Brain_Hippocampus	ENSG00000238083	A	1.69977e-13	9.49917	0.00337575	NA	NA	17	43898362	LRRC37A2	1
17:43898362:A:AAGG	GTEx	Brain_Hypothalamus	ENSG00000176681	A	5.51116e-08	6.22243	0.00323346	NA	NA	17	43898362	LRRC37A	1
17:43898362:A:AAGG	GTEx	Brain_Hypothalamus	ENSG00000238083	A	1.81368e-15	10.7153	0.00323346	NA	NA	17	43898362	LRRC37A2	1
17:43898362:A:AAGG	GTEx	Brain_Nucleus_accumbens_basal_ganglia	ENSG00000159314	A	6.93622e-07	5.44842	0.00172362	NA	NA	17	43898362	ARHGAP27	1
17:43898362:A:AAGG	GTEx	Brain_Nucleus_accumbens_basal_ganglia	ENSG00000238083	A	7.50054e-18	11.4855	0.00172362	NA	NA	17	43898362	LRRC37A2	1
17:43898362:A:AAGG	GTEx	Brain_Putamen_basal_ganglia	ENSG00000176681	A	1.86405e-07	5.89143	0.00221696	NA	NA	17	43898362	LRRC37A	1
17:43898362:A:AAGG	GTEx	Brain_Putamen_basal_ganglia	ENSG00000238083	A	3.70992e-16	11.0878	0.00221696	NA	NA	17	43898362	LRRC37A2	1
17:43898362:A:AAGG	GTEx	Pituitary	ENSG00000238083	A	3.91562e-12	8.49166	0.00165836	NA	NA	17	43898362	LRRC37A2	1
17:43898459:C:T	GTEx	Brain_Anterior_cingulate_cortex_BA24	ENSG00000238083	T	2.02936e-12	9.25591	0.00300328	C	-	17	43898459	LRRC37A2	1
17:43898459:C:T	GTEx	Brain_Caudate_basal_ganglia	ENSG00000176681	T	5.61184e-07	5.45381	0.00139016	C	-	17	43898459	LRRC37A	1
17:43898459:C:T	GTEx	Brain_Caudate_basal_ganglia	ENSG00000238083	T	8.07232e-22	13.3385	0.00139016	C	-	17	43898459	LRRC37A2	1
17:43898459:C:T	GTEx	Brain_Cerebellar_Hemisphere	ENSG00000176681	T	9.01323e-11	7.68191	0.000977302	C	-	17	43898459	LRRC37A	1
17:43898459:C:T	GTEx	Brain_Cerebellar_Hemisphere	ENSG00000184922	T	1.56723e-08	-6.42948	0.000977302	C	+	17	43898459	FMNL1	1
17:43898459:C:T	GTEx	Brain_Cerebellar_Hemisphere	ENSG00000185294	T	1.12354e-06	5.35576	0.00174934	C	-	17	43898459	SPPL2C	1
17:43898459:C:T	GTEx	Brain_Cerebellar_Hemisphere	ENSG00000186868	T	1.2529e-08	-6.4845	0.000977302	C	+	17	43898459	MAPT	1
17:43898459:C:T	GTEx	Brain_Cerebellar_Hemisphere	ENSG00000225190	T	1.44399e-13	-9.23683	0.000977302	C	+	17	43898459	PLEKHM1	1
17:43898459:C:T	GTEx	Brain_Cerebellar_Hemisphere	ENSG00000238083	T	1.32453e-17	11.5561	0.000977302	C	-	17	43898459	LRRC37A2	1
17:43898459:C:T	GTEx	Brain_Cerebellum	ENSG00000176681	T	3.37369e-13	8.68245	0.000770552	C	-	17	43898459	LRRC37A	1
17:43898459:C:T	GTEx	Brain_Cerebellum	ENSG00000184922	T	6.43833e-08	-5.95377	0.000770552	C	+	17	43898459	FMNL1	1
17:43898459:C:T	GTEx	Brain_Cerebellum	ENSG00000185294	T	4.70239e-08	6.02754	0.000770552	C	-	17	43898459	SPPL2C	1
17:43898459:C:T	GTEx	Brain_Cerebellum	ENSG00000186868	T	8.9429e-14	-8.974	0.000770552	C	+	17	43898459	MAPT	1
17:43898459:C:T	GTEx	Brain_Cerebellum	ENSG00000225190	T	5.1679e-21	-12.7253	0.000770552	C	+	17	43898459	PLEKHM1	1
17:43898459:C:T	GTEx	Brain_Cerebellum	ENSG00000238083	T	3.75941e-20	12.2632	0.000770552	C	-	17	43898459	LRRC37A2	1
17:43898459:C:T	GTEx	Brain_Cortex	ENSG00000225190	T	2.23479e-07	5.70755	0.00129004	C	-	17	43898459	PLEKHM1	1
17:43898459:C:T	GTEx	Brain_Cortex	ENSG00000238083	T	4.2842e-14	9.31246	0.00129004	C	-	17	43898459	LRRC37A2	1
17:43898459:C:T	GTEx	Brain_Frontal_Cortex_BA9	ENSG00000186868	T	2.75163e-08	-6.25604	0.00175324	C	+	17	43898459	MAPT	1
17:43898459:C:T	GTEx	Brain_Frontal_Cortex_BA9	ENSG00000238083	T	3.38649e-15	10.0398	0.00175324	C	-	17	43898459	LRRC37A2	1
17:43898459:C:T	GTEx	Brain_Hippocampus	ENSG00000238083	T	1.69977e-13	9.49917	0.00337575	C	-	17	43898459	LRRC37A2	1
17:43898459:C:T	GTEx	Brain_Hypothalamus	ENSG00000176681	T	5.51116e-08	6.22243	0.00323346	C	-	17	43898459	LRRC37A	1
17:43898459:C:T	GTEx	Brain_Hypothalamus	ENSG00000238083	T	1.81368e-15	10.7153	0.00323346	C	-	17	43898459	LRRC37A2	1
17:43898459:C:T	GTEx	Brain_Nucleus_accumbens_basal_ganglia	ENSG00000159314	T	6.93622e-07	5.44842	0.00172362	C	-	17	43898459	ARHGAP27	1
17:43898459:C:T	GTEx	Brain_Nucleus_accumbens_basal_ganglia	ENSG00000238083	T	7.50054e-18	11.4855	0.00172362	C	-	17	43898459	LRRC37A2	1
17:43898459:C:T	GTEx	Brain_Putamen_basal_ganglia	ENSG00000176681	T	1.86405e-07	5.89143	0.00221696	C	-	17	43898459	LRRC37A	1
17:43898459:C:T	GTEx	Brain_Putamen_basal_ganglia	ENSG00000238083	T	3.70992e-16	11.0878	0.00221696	C	-	17	43898459	LRRC37A2	1
17:43898459:C:T	GTEx	Pituitary	ENSG00000238083	T	3.91562e-12	8.49166	0.00165836	C	-	17	43898459	LRRC37A2	1
17:43898887:C:T	GTEx	Brain_Anterior_cingulate_cortex_BA24	ENSG00000238083	C	2.02936e-12	9.25591	0.00300328	T	-	17	43898887	LRRC37A2	1
17:43898887:C:T	GTEx	Brain_Caudate_basal_ganglia	ENSG00000176681	C	5.61184e-07	5.45381	0.00139016	T	-	17	43898887	LRRC37A	1
17:43898887:C:T	GTEx	Brain_Caudate_basal_ganglia	ENSG00000238083	C	8.07232e-22	13.3385	0.00139016	T	-	17	43898887	LRRC37A2	1
17:43898887:C:T	GTEx	Brain_Cerebellar_Hemisphere	ENSG00000176681	C	9.01323e-11	7.68191	0.000977302	T	-	17	43898887	LRRC37A	1
17:43898887:C:T	GTEx	Brain_Cerebellar_Hemisphere	ENSG00000184922	C	1.56723e-08	-6.42948	0.000977302	T	+	17	43898887	FMNL1	1
17:43898887:C:T	GTEx	Brain_Cerebellar_Hemisphere	ENSG00000185294	C	1.12354e-06	5.35576	0.00174934	T	-	17	43898887	SPPL2C	1
17:43898887:C:T	GTEx	Brain_Cerebellar_Hemisphere	ENSG00000186868	C	1.2529e-08	-6.4845	0.000977302	T	+	17	43898887	MAPT	1
17:43898887:C:T	GTEx	Brain_Cerebellar_Hemisphere	ENSG00000225190	C	1.44399e-13	-9.23683	0.000977302	T	+	17	43898887	PLEKHM1	1
17:43898887:C:T	GTEx	Brain_Cerebellar_Hemisphere	ENSG00000238083	C	1.32453e-17	11.5561	0.000977302	T	-	17	43898887	LRRC37A2	1
17:43898887:C:T	GTEx	Brain_Cerebellum	ENSG00000176681	C	3.37369e-13	8.68245	0.000770552	T	-	17	43898887	LRRC37A	1
17:43898887:C:T	GTEx	Brain_Cerebellum	ENSG00000184922	C	6.43833e-08	-5.95377	0.000770552	T	+	17	43898887	FMNL1	1
17:43898887:C:T	GTEx	Brain_Cerebellum	ENSG00000185294	C	4.70239e-08	6.02754	0.000770552	T	-	17	43898887	SPPL2C	1
17:43898887:C:T	GTEx	Brain_Cerebellum	ENSG00000186868	C	8.9429e-14	-8.974	0.000770552	T	+	17	43898887	MAPT	1
17:43898887:C:T	GTEx	Brain_Cerebellum	ENSG00000225190	C	5.1679e-21	-12.7253	0.000770552	T	+	17	43898887	PLEKHM1	1
17:43898887:C:T	GTEx	Brain_Cerebellum	ENSG00000238083	C	3.75941e-20	12.2632	0.000770552	T	-	17	43898887	LRRC37A2	1
17:43898887:C:T	GTEx	Brain_Cortex	ENSG00000225190	C	2.23479e-07	5.70755	0.00129004	T	-	17	43898887	PLEKHM1	1
17:43898887:C:T	GTEx	Brain_Cortex	ENSG00000238083	C	4.2842e-14	9.31246	0.00129004	T	-	17	43898887	LRRC37A2	1
17:43898887:C:T	GTEx	Brain_Frontal_Cortex_BA9	ENSG00000186868	C	2.75163e-08	-6.25604	0.00175324	T	+	17	43898887	MAPT	1
17:43898887:C:T	GTEx	Brain_Frontal_Cortex_BA9	ENSG00000238083	C	3.38649e-15	10.0398	0.00175324	T	-	17	43898887	LRRC37A2	1
17:43898887:C:T	GTEx	Brain_Hippocampus	ENSG00000238083	C	1.69977e-13	9.49917	0.00337575	T	-	17	43898887	LRRC37A2	1
17:43898887:C:T	GTEx	Brain_Hypothalamus	ENSG00000176681	C	5.51116e-08	6.22243	0.00323346	T	-	17	43898887	LRRC37A	1
17:43898887:C:T	GTEx	Brain_Hypothalamus	ENSG00000238083	C	1.81368e-15	10.7153	0.00323346	T	-	17	43898887	LRRC37A2	1
17:43898887:C:T	GTEx	Brain_Nucleus_accumbens_basal_ganglia	ENSG00000159314	C	6.93622e-07	5.44842	0.00172362	T	-	17	43898887	ARHGAP27	1
17:43898887:C:T	GTEx	Brain_Nucleus_accumbens_basal_ganglia	ENSG00000238083	C	7.50054e-18	11.4855	0.00172362	T	-	17	43898887	LRRC37A2	1
17:43898887:C:T	GTEx	Brain_Putamen_basal_ganglia	ENSG00000176681	C	1.86405e-07	5.89143	0.00221696	T	-	17	43898887	LRRC37A	1
17:43898887:C:T	GTEx	Brain_Putamen_basal_ganglia	ENSG00000238083	C	3.70992e-16	11.0878	0.00221696	T	-	17	43898887	LRRC37A2	1
17:43898887:C:T	GTEx	Pituitary	ENSG00000238083	C	3.91562e-12	8.49166	0.00165836	T	-	17	43898887	LRRC37A2	1
17:43898963:A:T	GTEx	Brain_Anterior_cingulate_cortex_BA24	ENSG00000238083	T	2.02936e-12	9.25591	0.00300328	A	-	17	43898963	LRRC37A2	1
17:43898963:A:T	GTEx	Brain_Caudate_basal_ganglia	ENSG00000176681	T	5.61184e-07	5.45381	0.00139016	A	-	17	43898963	LRRC37A	1
17:43898963:A:T	GTEx	Brain_Caudate_basal_ganglia	ENSG00000238083	T	8.07232e-22	13.3385	0.00139016	A	-	17	43898963	LRRC37A2	1
17:43898963:A:T	GTEx	Brain_Cerebellar_Hemisphere	ENSG00000176681	T	9.01323e-11	7.68191	0.000977302	A	-	17	43898963	LRRC37A	1
17:43898963:A:T	GTEx	Brain_Cerebellar_Hemisphere	ENSG00000184922	T	1.56723e-08	-6.42948	0.000977302	A	+	17	43898963	FMNL1	1
17:43898963:A:T	GTEx	Brain_Cerebellar_Hemisphere	ENSG00000185294	T	1.12354e-06	5.35576	0.00174934	A	-	17	43898963	SPPL2C	1
17:43898963:A:T	GTEx	Brain_Cerebellar_Hemisphere	ENSG00000186868	T	1.2529e-08	-6.4845	0.000977302	A	+	17	43898963	MAPT	1
17:43898963:A:T	GTEx	Brain_Cerebellar_Hemisphere	ENSG00000225190	T	1.44399e-13	-9.23683	0.000977302	A	+	17	43898963	PLEKHM1	1
17:43898963:A:T	GTEx	Brain_Cerebellar_Hemisphere	ENSG00000238083	T	1.32453e-17	11.5561	0.000977302	A	-	17	43898963	LRRC37A2	1
17:43898963:A:T	GTEx	Brain_Cerebellum	ENSG00000176681	T	3.37369e-13	8.68245	0.000770552	A	-	17	43898963	LRRC37A	1
17:43898963:A:T	GTEx	Brain_Cerebellum	ENSG00000184922	T	6.43833e-08	-5.95377	0.000770552	A	+	17	43898963	FMNL1	1
17:43898963:A:T	GTEx	Brain_Cerebellum	ENSG00000185294	T	4.70239e-08	6.02754	0.000770552	A	-	17	43898963	SPPL2C	1
17:43898963:A:T	GTEx	Brain_Cerebellum	ENSG00000186868	T	8.9429e-14	-8.974	0.000770552	A	+	17	43898963	MAPT	1
17:43898963:A:T	GTEx	Brain_Cerebellum	ENSG00000225190	T	5.1679e-21	-12.7253	0.000770552	A	+	17	43898963	PLEKHM1	1
17:43898963:A:T	GTEx	Brain_Cerebellum	ENSG00000238083	T	3.75941e-20	12.2632	0.000770552	A	-	17	43898963	LRRC37A2	1
17:43898963:A:T	GTEx	Brain_Cortex	ENSG00000225190	T	2.23479e-07	5.70755	0.00129004	A	-	17	43898963	PLEKHM1	1
17:43898963:A:T	GTEx	Brain_Cortex	ENSG00000238083	T	4.2842e-14	9.31246	0.00129004	A	-	17	43898963	LRRC37A2	1
17:43898963:A:T	GTEx	Brain_Frontal_Cortex_BA9	ENSG00000186868	T	2.75163e-08	-6.25604	0.00175324	A	+	17	43898963	MAPT	1
17:43898963:A:T	GTEx	Brain_Frontal_Cortex_BA9	ENSG00000238083	T	3.38649e-15	10.0398	0.00175324	A	-	17	43898963	LRRC37A2	1
17:43898963:A:T	GTEx	Brain_Hippocampus	ENSG00000238083	T	1.69977e-13	9.49917	0.00337575	A	-	17	43898963	LRRC37A2	1
17:43898963:A:T	GTEx	Brain_Hypothalamus	ENSG00000176681	T	5.51116e-08	6.22243	0.00323346	A	-	17	43898963	LRRC37A	1
17:43898963:A:T	GTEx	Brain_Hypothalamus	ENSG00000238083	T	1.81368e-15	10.7153	0.00323346	A	-	17	43898963	LRRC37A2	1
17:43898963:A:T	GTEx	Brain_Nucleus_accumbens_basal_ganglia	ENSG00000159314	T	6.93622e-07	5.44842	0.00172362	A	-	17	43898963	ARHGAP27	1
17:43898963:A:T	GTEx	Brain_Nucleus_accumbens_basal_ganglia	ENSG00000238083	T	7.50054e-18	11.4855	0.00172362	A	-	17	43898963	LRRC37A2	1
17:43898963:A:T	GTEx	Brain_Putamen_basal_ganglia	ENSG00000176681	T	1.86405e-07	5.89143	0.00221696	A	-	17	43898963	LRRC37A	1
17:43898963:A:T	GTEx	Brain_Putamen_basal_ganglia	ENSG00000238083	T	3.70992e-16	11.0878	0.00221696	A	-	17	43898963	LRRC37A2	1
17:43898963:A:T	GTEx	Pituitary	ENSG00000238083	T	3.91562e-12	8.49166	0.00165836	A	-	17	43898963	LRRC37A2	1
17:43899161:A:C	GTEx	Brain_Anterior_cingulate_cortex_BA24	ENSG00000238083	C	2.02936e-12	9.25591	0.00300328	A	-	17	43899161	LRRC37A2	1
17:43899161:A:C	GTEx	Brain_Caudate_basal_ganglia	ENSG00000176681	C	5.61184e-07	5.45381	0.00139016	A	-	17	43899161	LRRC37A	1
17:43899161:A:C	GTEx	Brain_Caudate_basal_ganglia	ENSG00000238083	C	8.07232e-22	13.3385	0.00139016	A	-	17	43899161	LRRC37A2	1
17:43899161:A:C	GTEx	Brain_Cerebellar_Hemisphere	ENSG00000176681	C	9.01323e-11	7.68191	0.000977302	A	-	17	43899161	LRRC37A	1
17:43899161:A:C	GTEx	Brain_Cerebellar_Hemisphere	ENSG00000184922	C	1.56723e-08	-6.42948	0.000977302	A	+	17	43899161	FMNL1	1
17:43899161:A:C	GTEx	Brain_Cerebellar_Hemisphere	ENSG00000185294	C	1.12354e-06	5.35576	0.00174934	A	-	17	43899161	SPPL2C	1
17:43899161:A:C	GTEx	Brain_Cerebellar_Hemisphere	ENSG00000186868	C	1.2529e-08	-6.4845	0.000977302	A	+	17	43899161	MAPT	1
17:43899161:A:C	GTEx	Brain_Cerebellar_Hemisphere	ENSG00000225190	C	1.44399e-13	-9.23683	0.000977302	A	+	17	43899161	PLEKHM1	1
17:43899161:A:C	GTEx	Brain_Cerebellar_Hemisphere	ENSG00000238083	C	1.32453e-17	11.5561	0.000977302	A	-	17	43899161	LRRC37A2	1
17:43899161:A:C	GTEx	Brain_Cerebellum	ENSG00000176681	C	3.37369e-13	8.68245	0.000770552	A	-	17	43899161	LRRC37A	1
17:43899161:A:C	GTEx	Brain_Cerebellum	ENSG00000184922	C	6.43833e-08	-5.95377	0.000770552	A	+	17	43899161	FMNL1	1
17:43899161:A:C	GTEx	Brain_Cerebellum	ENSG00000185294	C	4.70239e-08	6.02754	0.000770552	A	-	17	43899161	SPPL2C	1
17:43899161:A:C	GTEx	Brain_Cerebellum	ENSG00000186868	C	8.9429e-14	-8.974	0.000770552	A	+	17	43899161	MAPT	1
17:43899161:A:C	GTEx	Brain_Cerebellum	ENSG00000225190	C	5.1679e-21	-12.7253	0.000770552	A	+	17	43899161	PLEKHM1	1
17:43899161:A:C	GTEx	Brain_Cerebellum	ENSG00000238083	C	3.75941e-20	12.2632	0.000770552	A	-	17	43899161	LRRC37A2	1
17:43899161:A:C	GTEx	Brain_Cortex	ENSG00000225190	C	2.23479e-07	5.70755	0.00129004	A	-	17	43899161	PLEKHM1	1
17:43899161:A:C	GTEx	Brain_Cortex	ENSG00000238083	C	4.2842e-14	9.31246	0.00129004	A	-	17	43899161	LRRC37A2	1
17:43899161:A:C	GTEx	Brain_Frontal_Cortex_BA9	ENSG00000186868	C	2.75163e-08	-6.25604	0.00175324	A	+	17	43899161	MAPT	1
17:43899161:A:C	GTEx	Brain_Frontal_Cortex_BA9	ENSG00000238083	C	3.38649e-15	10.0398	0.00175324	A	-	17	43899161	LRRC37A2	1
17:43899161:A:C	GTEx	Brain_Hippocampus	ENSG00000238083	C	1.69977e-13	9.49917	0.00337575	A	-	17	43899161	LRRC37A2	1
17:43899161:A:C	GTEx	Brain_Hypothalamus	ENSG00000176681	C	5.51116e-08	6.22243	0.00323346	A	-	17	43899161	LRRC37A	1
17:43899161:A:C	GTEx	Brain_Hypothalamus	ENSG00000238083	C	1.81368e-15	10.7153	0.00323346	A	-	17	43899161	LRRC37A2	1
17:43899161:A:C	GTEx	Brain_Nucleus_accumbens_basal_ganglia	ENSG00000159314	C	6.93622e-07	5.44842	0.00172362	A	-	17	43899161	ARHGAP27	1
17:43899161:A:C	GTEx	Brain_Nucleus_accumbens_basal_ganglia	ENSG00000238083	C	7.50054e-18	11.4855	0.00172362	A	-	17	43899161	LRRC37A2	1
17:43899161:A:C	GTEx	Brain_Putamen_basal_ganglia	ENSG00000176681	C	1.86405e-07	5.89143	0.00221696	A	-	17	43899161	LRRC37A	1
17:43899161:A:C	GTEx	Brain_Putamen_basal_ganglia	ENSG00000238083	C	3.70992e-16	11.0878	0.00221696	A	-	17	43899161	LRRC37A2	1
17:43899161:A:C	GTEx	Pituitary	ENSG00000238083	C	3.91562e-12	8.49166	0.00165836	A	-	17	43899161	LRRC37A2	1
17:43899401:C:T	GTEx	Brain_Anterior_cingulate_cortex_BA24	ENSG00000238083	T	2.02936e-12	9.25591	0.00300328	C	-	17	43899401	LRRC37A2	1
17:43899401:C:T	GTEx	Brain_Caudate_basal_ganglia	ENSG00000176681	T	5.61184e-07	5.45381	0.00139016	C	-	17	43899401	LRRC37A	1
17:43899401:C:T	GTEx	Brain_Caudate_basal_ganglia	ENSG00000238083	T	8.07232e-22	13.3385	0.00139016	C	-	17	43899401	LRRC37A2	1
17:43899401:C:T	GTEx	Brain_Cerebellar_Hemisphere	ENSG00000176681	T	9.01323e-11	7.68191	0.000977302	C	-	17	43899401	LRRC37A	1
17:43899401:C:T	GTEx	Brain_Cerebellar_Hemisphere	ENSG00000184922	T	1.56723e-08	-6.42948	0.000977302	C	+	17	43899401	FMNL1	1
17:43899401:C:T	GTEx	Brain_Cerebellar_Hemisphere	ENSG00000185294	T	1.12354e-06	5.35576	0.00174934	C	-	17	43899401	SPPL2C	1
17:43899401:C:T	GTEx	Brain_Cerebellar_Hemisphere	ENSG00000186868	T	1.2529e-08	-6.4845	0.000977302	C	+	17	43899401	MAPT	1
17:43899401:C:T	GTEx	Brain_Cerebellar_Hemisphere	ENSG00000225190	T	1.44399e-13	-9.23683	0.000977302	C	+	17	43899401	PLEKHM1	1
17:43899401:C:T	GTEx	Brain_Cerebellar_Hemisphere	ENSG00000238083	T	1.32453e-17	11.5561	0.000977302	C	-	17	43899401	LRRC37A2	1
17:43899401:C:T	GTEx	Brain_Cerebellum	ENSG00000176681	T	3.37369e-13	8.68245	0.000770552	C	-	17	43899401	LRRC37A	1
17:43899401:C:T	GTEx	Brain_Cerebellum	ENSG00000184922	T	6.43833e-08	-5.95377	0.000770552	C	+	17	43899401	FMNL1	1
17:43899401:C:T	GTEx	Brain_Cerebellum	ENSG00000185294	T	4.70239e-08	6.02754	0.000770552	C	-	17	43899401	SPPL2C	1
17:43899401:C:T	GTEx	Brain_Cerebellum	ENSG00000186868	T	8.9429e-14	-8.974	0.000770552	C	+	17	43899401	MAPT	1
17:43899401:C:T	GTEx	Brain_Cerebellum	ENSG00000225190	T	5.1679e-21	-12.7253	0.000770552	C	+	17	43899401	PLEKHM1	1
17:43899401:C:T	GTEx	Brain_Cerebellum	ENSG00000238083	T	3.75941e-20	12.2632	0.000770552	C	-	17	43899401	LRRC37A2	1
17:43899401:C:T	GTEx	Brain_Cortex	ENSG00000225190	T	2.23479e-07	5.70755	0.00129004	C	-	17	43899401	PLEKHM1	1
17:43899401:C:T	GTEx	Brain_Cortex	ENSG00000238083	T	4.2842e-14	9.31246	0.00129004	C	-	17	43899401	LRRC37A2	1
17:43899401:C:T	GTEx	Brain_Frontal_Cortex_BA9	ENSG00000186868	T	2.75163e-08	-6.25604	0.00175324	C	+	17	43899401	MAPT	1
17:43899401:C:T	GTEx	Brain_Frontal_Cortex_BA9	ENSG00000238083	T	3.38649e-15	10.0398	0.00175324	C	-	17	43899401	LRRC37A2	1
17:43899401:C:T	GTEx	Brain_Hippocampus	ENSG00000238083	T	1.69977e-13	9.49917	0.00337575	C	-	17	43899401	LRRC37A2	1
17:43899401:C:T	GTEx	Brain_Hypothalamus	ENSG00000176681	T	5.51116e-08	6.22243	0.00323346	C	-	17	43899401	LRRC37A	1
17:43899401:C:T	GTEx	Brain_Hypothalamus	ENSG00000238083	T	1.81368e-15	10.7153	0.00323346	C	-	17	43899401	LRRC37A2	1
17:43899401:C:T	GTEx	Brain_Nucleus_accumbens_basal_ganglia	ENSG00000159314	T	6.93622e-07	5.44842	0.00172362	C	-	17	43899401	ARHGAP27	1
17:43899401:C:T	GTEx	Brain_Nucleus_accumbens_basal_ganglia	ENSG00000238083	T	7.50054e-18	11.4855	0.00172362	C	-	17	43899401	LRRC37A2	1
17:43899401:C:T	GTEx	Brain_Putamen_basal_ganglia	ENSG00000176681	T	1.86405e-07	5.89143	0.00221696	C	-	17	43899401	LRRC37A	1
17:43899401:C:T	GTEx	Brain_Putamen_basal_ganglia	ENSG00000238083	T	3.70992e-16	11.0878	0.00221696	C	-	17	43899401	LRRC37A2	1
17:43899401:C:T	GTEx	Pituitary	ENSG00000238083	T	3.91562e-12	8.49166	0.00165836	C	-	17	43899401	LRRC37A2	1
17:43899417:C:G	GTEx	Brain_Anterior_cingulate_cortex_BA24	ENSG00000238083	C	2.02936e-12	9.25591	0.00300328	G	-	17	43899417	LRRC37A2	1
17:43899417:C:G	GTEx	Brain_Caudate_basal_ganglia	ENSG00000176681	C	5.61184e-07	5.45381	0.00139016	G	-	17	43899417	LRRC37A	1
17:43899417:C:G	GTEx	Brain_Caudate_basal_ganglia	ENSG00000238083	C	8.07232e-22	13.3385	0.00139016	G	-	17	43899417	LRRC37A2	1
17:43899417:C:G	GTEx	Brain_Cerebellar_Hemisphere	ENSG00000176681	C	9.01323e-11	7.68191	0.000977302	G	-	17	43899417	LRRC37A	1
17:43899417:C:G	GTEx	Brain_Cerebellar_Hemisphere	ENSG00000184922	C	1.56723e-08	-6.42948	0.000977302	G	+	17	43899417	FMNL1	1
17:43899417:C:G	GTEx	Brain_Cerebellar_Hemisphere	ENSG00000185294	C	1.12354e-06	5.35576	0.00174934	G	-	17	43899417	SPPL2C	1
17:43899417:C:G	GTEx	Brain_Cerebellar_Hemisphere	ENSG00000186868	C	1.2529e-08	-6.4845	0.000977302	G	+	17	43899417	MAPT	1
17:43899417:C:G	GTEx	Brain_Cerebellar_Hemisphere	ENSG00000225190	C	1.44399e-13	-9.23683	0.000977302	G	+	17	43899417	PLEKHM1	1
17:43899417:C:G	GTEx	Brain_Cerebellar_Hemisphere	ENSG00000238083	C	1.32453e-17	11.5561	0.000977302	G	-	17	43899417	LRRC37A2	1
17:43899417:C:G	GTEx	Brain_Cerebellum	ENSG00000176681	C	3.37369e-13	8.68245	0.000770552	G	-	17	43899417	LRRC37A	1
17:43899417:C:G	GTEx	Brain_Cerebellum	ENSG00000184922	C	6.43833e-08	-5.95377	0.000770552	G	+	17	43899417	FMNL1	1
17:43899417:C:G	GTEx	Brain_Cerebellum	ENSG00000185294	C	4.70239e-08	6.02754	0.000770552	G	-	17	43899417	SPPL2C	1
17:43899417:C:G	GTEx	Brain_Cerebellum	ENSG00000186868	C	8.9429e-14	-8.974	0.000770552	G	+	17	43899417	MAPT	1
17:43899417:C:G	GTEx	Brain_Cerebellum	ENSG00000225190	C	5.1679e-21	-12.7253	0.000770552	G	+	17	43899417	PLEKHM1	1
17:43899417:C:G	GTEx	Brain_Cerebellum	ENSG00000238083	C	3.75941e-20	12.2632	0.000770552	G	-	17	43899417	LRRC37A2	1
17:43899417:C:G	GTEx	Brain_Cortex	ENSG00000225190	C	2.23479e-07	5.70755	0.00129004	G	-	17	43899417	PLEKHM1	1
17:43899417:C:G	GTEx	Brain_Cortex	ENSG00000238083	C	4.2842e-14	9.31246	0.00129004	G	-	17	43899417	LRRC37A2	1
17:43899417:C:G	GTEx	Brain_Frontal_Cortex_BA9	ENSG00000186868	C	2.75163e-08	-6.25604	0.00175324	G	+	17	43899417	MAPT	1
17:43899417:C:G	GTEx	Brain_Frontal_Cortex_BA9	ENSG00000238083	C	3.38649e-15	10.0398	0.00175324	G	-	17	43899417	LRRC37A2	1
17:43899417:C:G	GTEx	Brain_Hippocampus	ENSG00000238083	C	1.69977e-13	9.49917	0.00337575	G	-	17	43899417	LRRC37A2	1
17:43899417:C:G	GTEx	Brain_Hypothalamus	ENSG00000176681	C	5.51116e-08	6.22243	0.00323346	G	-	17	43899417	LRRC37A	1
17:43899417:C:G	GTEx	Brain_Hypothalamus	ENSG00000238083	C	1.81368e-15	10.7153	0.00323346	G	-	17	43899417	LRRC37A2	1
17:43899417:C:G	GTEx	Brain_Nucleus_accumbens_basal_ganglia	ENSG00000159314	C	6.93622e-07	5.44842	0.00172362	G	-	17	43899417	ARHGAP27	1
17:43899417:C:G	GTEx	Brain_Nucleus_accumbens_basal_ganglia	ENSG00000238083	C	7.50054e-18	11.4855	0.00172362	G	-	17	43899417	LRRC37A2	1
17:43899417:C:G	GTEx	Brain_Putamen_basal_ganglia	ENSG00000176681	C	1.86405e-07	5.89143	0.00221696	G	-	17	43899417	LRRC37A	1
17:43899417:C:G	GTEx	Brain_Putamen_basal_ganglia	ENSG00000238083	C	3.70992e-16	11.0878	0.00221696	G	-	17	43899417	LRRC37A2	1
17:43899417:C:G	GTEx	Pituitary	ENSG00000238083	C	3.91562e-12	8.49166	0.00165836	G	-	17	43899417	LRRC37A2	1
17:43899611:C:T	GTEx	Brain_Anterior_cingulate_cortex_BA24	ENSG00000238083	T	2.02936e-12	9.25591	0.00300328	C	-	17	43899611	LRRC37A2	1
17:43899611:C:T	GTEx	Brain_Caudate_basal_ganglia	ENSG00000176681	T	5.61184e-07	5.45381	0.00139016	C	-	17	43899611	LRRC37A	1
17:43899611:C:T	GTEx	Brain_Caudate_basal_ganglia	ENSG00000238083	T	8.07232e-22	13.3385	0.00139016	C	-	17	43899611	LRRC37A2	1
17:43899611:C:T	GTEx	Brain_Cerebellar_Hemisphere	ENSG00000176681	T	9.01323e-11	7.68191	0.000977302	C	-	17	43899611	LRRC37A	1
17:43899611:C:T	GTEx	Brain_Cerebellar_Hemisphere	ENSG00000184922	T	1.56723e-08	-6.42948	0.000977302	C	+	17	43899611	FMNL1	1
17:43899611:C:T	GTEx	Brain_Cerebellar_Hemisphere	ENSG00000185294	T	1.12354e-06	5.35576	0.00174934	C	-	17	43899611	SPPL2C	1
17:43899611:C:T	GTEx	Brain_Cerebellar_Hemisphere	ENSG00000186868	T	1.2529e-08	-6.4845	0.000977302	C	+	17	43899611	MAPT	1
17:43899611:C:T	GTEx	Brain_Cerebellar_Hemisphere	ENSG00000225190	T	1.44399e-13	-9.23683	0.000977302	C	+	17	43899611	PLEKHM1	1
17:43899611:C:T	GTEx	Brain_Cerebellar_Hemisphere	ENSG00000238083	T	1.32453e-17	11.5561	0.000977302	C	-	17	43899611	LRRC37A2	1
17:43899611:C:T	GTEx	Brain_Cerebellum	ENSG00000176681	T	3.37369e-13	8.68245	0.000770552	C	-	17	43899611	LRRC37A	1
17:43899611:C:T	GTEx	Brain_Cerebellum	ENSG00000184922	T	6.43833e-08	-5.95377	0.000770552	C	+	17	43899611	FMNL1	1
17:43899611:C:T	GTEx	Brain_Cerebellum	ENSG00000185294	T	4.70239e-08	6.02754	0.000770552	C	-	17	43899611	SPPL2C	1
17:43899611:C:T	GTEx	Brain_Cerebellum	ENSG00000186868	T	8.9429e-14	-8.974	0.000770552	C	+	17	43899611	MAPT	1
17:43899611:C:T	GTEx	Brain_Cerebellum	ENSG00000225190	T	5.1679e-21	-12.7253	0.000770552	C	+	17	43899611	PLEKHM1	1
17:43899611:C:T	GTEx	Brain_Cerebellum	ENSG00000238083	T	3.75941e-20	12.2632	0.000770552	C	-	17	43899611	LRRC37A2	1
17:43899611:C:T	GTEx	Brain_Cortex	ENSG00000225190	T	2.23479e-07	5.70755	0.00129004	C	-	17	43899611	PLEKHM1	1
17:43899611:C:T	GTEx	Brain_Cortex	ENSG00000238083	T	4.2842e-14	9.31246	0.00129004	C	-	17	43899611	LRRC37A2	1
17:43899611:C:T	GTEx	Brain_Frontal_Cortex_BA9	ENSG00000186868	T	2.75163e-08	-6.25604	0.00175324	C	+	17	43899611	MAPT	1
17:43899611:C:T	GTEx	Brain_Frontal_Cortex_BA9	ENSG00000238083	T	3.38649e-15	10.0398	0.00175324	C	-	17	43899611	LRRC37A2	1
17:43899611:C:T	GTEx	Brain_Hippocampus	ENSG00000238083	T	1.69977e-13	9.49917	0.00337575	C	-	17	43899611	LRRC37A2	1
17:43899611:C:T	GTEx	Brain_Hypothalamus	ENSG00000176681	T	5.51116e-08	6.22243	0.00323346	C	-	17	43899611	LRRC37A	1
17:43899611:C:T	GTEx	Brain_Hypothalamus	ENSG00000238083	T	1.81368e-15	10.7153	0.00323346	C	-	17	43899611	LRRC37A2	1
17:43899611:C:T	GTEx	Brain_Nucleus_accumbens_basal_ganglia	ENSG00000159314	T	6.93622e-07	5.44842	0.00172362	C	-	17	43899611	ARHGAP27	1
17:43899611:C:T	GTEx	Brain_Nucleus_accumbens_basal_ganglia	ENSG00000238083	T	7.50054e-18	11.4855	0.00172362	C	-	17	43899611	LRRC37A2	1
17:43899611:C:T	GTEx	Brain_Putamen_basal_ganglia	ENSG00000176681	T	1.86405e-07	5.89143	0.00221696	C	-	17	43899611	LRRC37A	1
17:43899611:C:T	GTEx	Brain_Putamen_basal_ganglia	ENSG00000238083	T	3.70992e-16	11.0878	0.00221696	C	-	17	43899611	LRRC37A2	1
17:43899611:C:T	GTEx	Pituitary	ENSG00000238083	T	3.91562e-12	8.49166	0.00165836	C	-	17	43899611	LRRC37A2	1
17:43899655:C:T	GTEx	Brain_Anterior_cingulate_cortex_BA24	ENSG00000238083	C	2.02936e-12	9.25591	0.00300328	T	-	17	43899655	LRRC37A2	1
17:43899655:C:T	GTEx	Brain_Caudate_basal_ganglia	ENSG00000176681	C	5.61184e-07	5.45381	0.00139016	T	-	17	43899655	LRRC37A	1
17:43899655:C:T	GTEx	Brain_Caudate_basal_ganglia	ENSG00000238083	C	8.07232e-22	13.3385	0.00139016	T	-	17	43899655	LRRC37A2	1
17:43899655:C:T	GTEx	Brain_Cerebellar_Hemisphere	ENSG00000176681	C	9.01323e-11	7.68191	0.000977302	T	-	17	43899655	LRRC37A	1
17:43899655:C:T	GTEx	Brain_Cerebellar_Hemisphere	ENSG00000184922	C	1.56723e-08	-6.42948	0.000977302	T	+	17	43899655	FMNL1	1
17:43899655:C:T	GTEx	Brain_Cerebellar_Hemisphere	ENSG00000185294	C	1.12354e-06	5.35576	0.00174934	T	-	17	43899655	SPPL2C	1
17:43899655:C:T	GTEx	Brain_Cerebellar_Hemisphere	ENSG00000186868	C	1.2529e-08	-6.4845	0.000977302	T	+	17	43899655	MAPT	1
17:43899655:C:T	GTEx	Brain_Cerebellar_Hemisphere	ENSG00000225190	C	1.44399e-13	-9.23683	0.000977302	T	+	17	43899655	PLEKHM1	1
17:43899655:C:T	GTEx	Brain_Cerebellar_Hemisphere	ENSG00000238083	C	1.32453e-17	11.5561	0.000977302	T	-	17	43899655	LRRC37A2	1
17:43899655:C:T	GTEx	Brain_Cerebellum	ENSG00000176681	C	3.37369e-13	8.68245	0.000770552	T	-	17	43899655	LRRC37A	1
17:43899655:C:T	GTEx	Brain_Cerebellum	ENSG00000184922	C	6.43833e-08	-5.95377	0.000770552	T	+	17	43899655	FMNL1	1
17:43899655:C:T	GTEx	Brain_Cerebellum	ENSG00000185294	C	4.70239e-08	6.02754	0.000770552	T	-	17	43899655	SPPL2C	1
17:43899655:C:T	GTEx	Brain_Cerebellum	ENSG00000186868	C	8.9429e-14	-8.974	0.000770552	T	+	17	43899655	MAPT	1
17:43899655:C:T	GTEx	Brain_Cerebellum	ENSG00000225190	C	5.1679e-21	-12.7253	0.000770552	T	+	17	43899655	PLEKHM1	1
17:43899655:C:T	GTEx	Brain_Cerebellum	ENSG00000238083	C	3.75941e-20	12.2632	0.000770552	T	-	17	43899655	LRRC37A2	1
17:43899655:C:T	GTEx	Brain_Cortex	ENSG00000225190	C	2.23479e-07	5.70755	0.00129004	T	-	17	43899655	PLEKHM1	1
17:43899655:C:T	GTEx	Brain_Cortex	ENSG00000238083	C	4.2842e-14	9.31246	0.00129004	T	-	17	43899655	LRRC37A2	1
17:43899655:C:T	GTEx	Brain_Frontal_Cortex_BA9	ENSG00000186868	C	2.75163e-08	-6.25604	0.00175324	T	+	17	43899655	MAPT	1
17:43899655:C:T	GTEx	Brain_Frontal_Cortex_BA9	ENSG00000238083	C	3.38649e-15	10.0398	0.00175324	T	-	17	43899655	LRRC37A2	1
17:43899655:C:T	GTEx	Brain_Hippocampus	ENSG00000238083	C	1.69977e-13	9.49917	0.00337575	T	-	17	43899655	LRRC37A2	1
17:43899655:C:T	GTEx	Brain_Hypothalamus	ENSG00000176681	C	5.51116e-08	6.22243	0.00323346	T	-	17	43899655	LRRC37A	1
17:43899655:C:T	GTEx	Brain_Hypothalamus	ENSG00000238083	C	1.81368e-15	10.7153	0.00323346	T	-	17	43899655	LRRC37A2	1
17:43899655:C:T	GTEx	Brain_Nucleus_accumbens_basal_ganglia	ENSG00000159314	C	6.93622e-07	5.44842	0.00172362	T	-	17	43899655	ARHGAP27	1
17:43899655:C:T	GTEx	Brain_Nucleus_accumbens_basal_ganglia	ENSG00000238083	C	7.50054e-18	11.4855	0.00172362	T	-	17	43899655	LRRC37A2	1
17:43899655:C:T	GTEx	Brain_Putamen_basal_ganglia	ENSG00000176681	C	1.86405e-07	5.89143	0.00221696	T	-	17	43899655	LRRC37A	1
17:43899655:C:T	GTEx	Brain_Putamen_basal_ganglia	ENSG00000238083	C	3.70992e-16	11.0878	0.00221696	T	-	17	43899655	LRRC37A2	1
17:43899655:C:T	GTEx	Pituitary	ENSG00000238083	C	3.91562e-12	8.49166	0.00165836	T	-	17	43899655	LRRC37A2	1
17:43899657:C:G	GTEx	Brain_Anterior_cingulate_cortex_BA24	ENSG00000238083	G	2.02936e-12	9.25591	0.00300328	C	-	17	43899657	LRRC37A2	1
17:43899657:C:G	GTEx	Brain_Caudate_basal_ganglia	ENSG00000176681	G	5.61184e-07	5.45381	0.00139016	C	-	17	43899657	LRRC37A	1
17:43899657:C:G	GTEx	Brain_Caudate_basal_ganglia	ENSG00000238083	G	8.07232e-22	13.3385	0.00139016	C	-	17	43899657	LRRC37A2	1
17:43899657:C:G	GTEx	Brain_Cerebellar_Hemisphere	ENSG00000176681	G	9.01323e-11	7.68191	0.000977302	C	-	17	43899657	LRRC37A	1
17:43899657:C:G	GTEx	Brain_Cerebellar_Hemisphere	ENSG00000184922	G	1.56723e-08	-6.42948	0.000977302	C	+	17	43899657	FMNL1	1
17:43899657:C:G	GTEx	Brain_Cerebellar_Hemisphere	ENSG00000185294	G	1.12354e-06	5.35576	0.00174934	C	-	17	43899657	SPPL2C	1
17:43899657:C:G	GTEx	Brain_Cerebellar_Hemisphere	ENSG00000186868	G	1.2529e-08	-6.4845	0.000977302	C	+	17	43899657	MAPT	1
17:43899657:C:G	GTEx	Brain_Cerebellar_Hemisphere	ENSG00000225190	G	1.44399e-13	-9.23683	0.000977302	C	+	17	43899657	PLEKHM1	1
17:43899657:C:G	GTEx	Brain_Cerebellar_Hemisphere	ENSG00000238083	G	1.32453e-17	11.5561	0.000977302	C	-	17	43899657	LRRC37A2	1
17:43899657:C:G	GTEx	Brain_Cerebellum	ENSG00000176681	G	3.37369e-13	8.68245	0.000770552	C	-	17	43899657	LRRC37A	1
17:43899657:C:G	GTEx	Brain_Cerebellum	ENSG00000184922	G	6.43833e-08	-5.95377	0.000770552	C	+	17	43899657	FMNL1	1
17:43899657:C:G	GTEx	Brain_Cerebellum	ENSG00000185294	G	4.70239e-08	6.02754	0.000770552	C	-	17	43899657	SPPL2C	1
17:43899657:C:G	GTEx	Brain_Cerebellum	ENSG00000186868	G	8.9429e-14	-8.974	0.000770552	C	+	17	43899657	MAPT	1
17:43899657:C:G	GTEx	Brain_Cerebellum	ENSG00000225190	G	5.1679e-21	-12.7253	0.000770552	C	+	17	43899657	PLEKHM1	1
17:43899657:C:G	GTEx	Brain_Cerebellum	ENSG00000238083	G	3.75941e-20	12.2632	0.000770552	C	-	17	43899657	LRRC37A2	1
17:43899657:C:G	GTEx	Brain_Cortex	ENSG00000225190	G	2.23479e-07	5.70755	0.00129004	C	-	17	43899657	PLEKHM1	1
17:43899657:C:G	GTEx	Brain_Cortex	ENSG00000238083	G	4.2842e-14	9.31246	0.00129004	C	-	17	43899657	LRRC37A2	1
17:43899657:C:G	GTEx	Brain_Frontal_Cortex_BA9	ENSG00000186868	G	2.75163e-08	-6.25604	0.00175324	C	+	17	43899657	MAPT	1
17:43899657:C:G	GTEx	Brain_Frontal_Cortex_BA9	ENSG00000238083	G	3.38649e-15	10.0398	0.00175324	C	-	17	43899657	LRRC37A2	1
17:43899657:C:G	GTEx	Brain_Hippocampus	ENSG00000238083	G	1.69977e-13	9.49917	0.00337575	C	-	17	43899657	LRRC37A2	1
17:43899657:C:G	GTEx	Brain_Hypothalamus	ENSG00000176681	G	5.51116e-08	6.22243	0.00323346	C	-	17	43899657	LRRC37A	1
17:43899657:C:G	GTEx	Brain_Hypothalamus	ENSG00000238083	G	1.81368e-15	10.7153	0.00323346	C	-	17	43899657	LRRC37A2	1
17:43899657:C:G	GTEx	Brain_Nucleus_accumbens_basal_ganglia	ENSG00000159314	G	6.93622e-07	5.44842	0.00172362	C	-	17	43899657	ARHGAP27	1
17:43899657:C:G	GTEx	Brain_Nucleus_accumbens_basal_ganglia	ENSG00000238083	G	7.50054e-18	11.4855	0.00172362	C	-	17	43899657	LRRC37A2	1
17:43899657:C:G	GTEx	Brain_Putamen_basal_ganglia	ENSG00000176681	G	1.86405e-07	5.89143	0.00221696	C	-	17	43899657	LRRC37A	1
17:43899657:C:G	GTEx	Brain_Putamen_basal_ganglia	ENSG00000238083	G	3.70992e-16	11.0878	0.00221696	C	-	17	43899657	LRRC37A2	1
17:43899657:C:G	GTEx	Pituitary	ENSG00000238083	G	3.91562e-12	8.49166	0.00165836	C	-	17	43899657	LRRC37A2	1
17:43899727:A:G	GTEx	Brain_Anterior_cingulate_cortex_BA24	ENSG00000238083	G	2.02936e-12	9.25591	0.00300328	A	-	17	43899727	LRRC37A2	1
17:43899727:A:G	GTEx	Brain_Caudate_basal_ganglia	ENSG00000176681	G	5.61184e-07	5.45381	0.00139016	A	-	17	43899727	LRRC37A	1
17:43899727:A:G	GTEx	Brain_Caudate_basal_ganglia	ENSG00000238083	G	8.07232e-22	13.3385	0.00139016	A	-	17	43899727	LRRC37A2	1
17:43899727:A:G	GTEx	Brain_Cerebellar_Hemisphere	ENSG00000176681	G	9.01323e-11	7.68191	0.000977302	A	-	17	43899727	LRRC37A	1
17:43899727:A:G	GTEx	Brain_Cerebellar_Hemisphere	ENSG00000184922	G	1.56723e-08	-6.42948	0.000977302	A	+	17	43899727	FMNL1	1
17:43899727:A:G	GTEx	Brain_Cerebellar_Hemisphere	ENSG00000185294	G	1.12354e-06	5.35576	0.00174934	A	-	17	43899727	SPPL2C	1
17:43899727:A:G	GTEx	Brain_Cerebellar_Hemisphere	ENSG00000186868	G	1.2529e-08	-6.4845	0.000977302	A	+	17	43899727	MAPT	1
17:43899727:A:G	GTEx	Brain_Cerebellar_Hemisphere	ENSG00000225190	G	1.44399e-13	-9.23683	0.000977302	A	+	17	43899727	PLEKHM1	1
17:43899727:A:G	GTEx	Brain_Cerebellar_Hemisphere	ENSG00000238083	G	1.32453e-17	11.5561	0.000977302	A	-	17	43899727	LRRC37A2	1
17:43899727:A:G	GTEx	Brain_Cerebellum	ENSG00000176681	G	3.37369e-13	8.68245	0.000770552	A	-	17	43899727	LRRC37A	1
17:43899727:A:G	GTEx	Brain_Cerebellum	ENSG00000184922	G	6.43833e-08	-5.95377	0.000770552	A	+	17	43899727	FMNL1	1
17:43899727:A:G	GTEx	Brain_Cerebellum	ENSG00000185294	G	4.70239e-08	6.02754	0.000770552	A	-	17	43899727	SPPL2C	1
17:43899727:A:G	GTEx	Brain_Cerebellum	ENSG00000186868	G	8.9429e-14	-8.974	0.000770552	A	+	17	43899727	MAPT	1
17:43899727:A:G	GTEx	Brain_Cerebellum	ENSG00000225190	G	5.1679e-21	-12.7253	0.000770552	A	+	17	43899727	PLEKHM1	1
17:43899727:A:G	GTEx	Brain_Cerebellum	ENSG00000238083	G	3.75941e-20	12.2632	0.000770552	A	-	17	43899727	LRRC37A2	1
17:43899727:A:G	GTEx	Brain_Cortex	ENSG00000225190	G	2.23479e-07	5.70755	0.00129004	A	-	17	43899727	PLEKHM1	1
17:43899727:A:G	GTEx	Brain_Cortex	ENSG00000238083	G	4.2842e-14	9.31246	0.00129004	A	-	17	43899727	LRRC37A2	1
17:43899727:A:G	GTEx	Brain_Frontal_Cortex_BA9	ENSG00000186868	G	2.75163e-08	-6.25604	0.00175324	A	+	17	43899727	MAPT	1
17:43899727:A:G	GTEx	Brain_Frontal_Cortex_BA9	ENSG00000238083	G	3.38649e-15	10.0398	0.00175324	A	-	17	43899727	LRRC37A2	1
17:43899727:A:G	GTEx	Brain_Hippocampus	ENSG00000238083	G	1.69977e-13	9.49917	0.00337575	A	-	17	43899727	LRRC37A2	1
17:43899727:A:G	GTEx	Brain_Hypothalamus	ENSG00000176681	G	5.51116e-08	6.22243	0.00323346	A	-	17	43899727	LRRC37A	1
17:43899727:A:G	GTEx	Brain_Hypothalamus	ENSG00000238083	G	1.81368e-15	10.7153	0.00323346	A	-	17	43899727	LRRC37A2	1
17:43899727:A:G	GTEx	Brain_Nucleus_accumbens_basal_ganglia	ENSG00000159314	G	6.93622e-07	5.44842	0.00172362	A	-	17	43899727	ARHGAP27	1
17:43899727:A:G	GTEx	Brain_Nucleus_accumbens_basal_ganglia	ENSG00000238083	G	7.50054e-18	11.4855	0.00172362	A	-	17	43899727	LRRC37A2	1
17:43899727:A:G	GTEx	Brain_Putamen_basal_ganglia	ENSG00000176681	G	1.86405e-07	5.89143	0.00221696	A	-	17	43899727	LRRC37A	1
17:43899727:A:G	GTEx	Brain_Putamen_basal_ganglia	ENSG00000238083	G	3.70992e-16	11.0878	0.00221696	A	-	17	43899727	LRRC37A2	1
17:43899727:A:G	GTEx	Pituitary	ENSG00000238083	G	3.91562e-12	8.49166	0.00165836	A	-	17	43899727	LRRC37A2	1
17:43899736:A:G	GTEx	Brain_Anterior_cingulate_cortex_BA24	ENSG00000238083	A	2.02936e-12	9.25591	0.00300328	G	-	17	43899736	LRRC37A2	1
17:43899736:A:G	GTEx	Brain_Caudate_basal_ganglia	ENSG00000176681	A	5.61184e-07	5.45381	0.00139016	G	-	17	43899736	LRRC37A	1
17:43899736:A:G	GTEx	Brain_Caudate_basal_ganglia	ENSG00000238083	A	8.07232e-22	13.3385	0.00139016	G	-	17	43899736	LRRC37A2	1
17:43899736:A:G	GTEx	Brain_Cerebellar_Hemisphere	ENSG00000176681	A	9.01323e-11	7.68191	0.000977302	G	-	17	43899736	LRRC37A	1
17:43899736:A:G	GTEx	Brain_Cerebellar_Hemisphere	ENSG00000184922	A	1.56723e-08	-6.42948	0.000977302	G	+	17	43899736	FMNL1	1
17:43899736:A:G	GTEx	Brain_Cerebellar_Hemisphere	ENSG00000185294	A	1.12354e-06	5.35576	0.00174934	G	-	17	43899736	SPPL2C	1
17:43899736:A:G	GTEx	Brain_Cerebellar_Hemisphere	ENSG00000186868	A	1.2529e-08	-6.4845	0.000977302	G	+	17	43899736	MAPT	1
17:43899736:A:G	GTEx	Brain_Cerebellar_Hemisphere	ENSG00000225190	A	1.44399e-13	-9.23683	0.000977302	G	+	17	43899736	PLEKHM1	1
17:43899736:A:G	GTEx	Brain_Cerebellar_Hemisphere	ENSG00000238083	A	1.32453e-17	11.5561	0.000977302	G	-	17	43899736	LRRC37A2	1
17:43899736:A:G	GTEx	Brain_Cerebellum	ENSG00000176681	A	3.37369e-13	8.68245	0.000770552	G	-	17	43899736	LRRC37A	1
17:43899736:A:G	GTEx	Brain_Cerebellum	ENSG00000184922	A	6.43833e-08	-5.95377	0.000770552	G	+	17	43899736	FMNL1	1
17:43899736:A:G	GTEx	Brain_Cerebellum	ENSG00000185294	A	4.70239e-08	6.02754	0.000770552	G	-	17	43899736	SPPL2C	1
17:43899736:A:G	GTEx	Brain_Cerebellum	ENSG00000186868	A	8.9429e-14	-8.974	0.000770552	G	+	17	43899736	MAPT	1
17:43899736:A:G	GTEx	Brain_Cerebellum	ENSG00000225190	A	5.1679e-21	-12.7253	0.000770552	G	+	17	43899736	PLEKHM1	1
17:43899736:A:G	GTEx	Brain_Cerebellum	ENSG00000238083	A	3.75941e-20	12.2632	0.000770552	G	-	17	43899736	LRRC37A2	1
17:43899736:A:G	GTEx	Brain_Cortex	ENSG00000225190	A	2.23479e-07	5.70755	0.00129004	G	-	17	43899736	PLEKHM1	1
17:43899736:A:G	GTEx	Brain_Cortex	ENSG00000238083	A	4.2842e-14	9.31246	0.00129004	G	-	17	43899736	LRRC37A2	1
17:43899736:A:G	GTEx	Brain_Frontal_Cortex_BA9	ENSG00000186868	A	2.75163e-08	-6.25604	0.00175324	G	+	17	43899736	MAPT	1
17:43899736:A:G	GTEx	Brain_Frontal_Cortex_BA9	ENSG00000238083	A	3.38649e-15	10.0398	0.00175324	G	-	17	43899736	LRRC37A2	1
17:43899736:A:G	GTEx	Brain_Hippocampus	ENSG00000238083	A	1.69977e-13	9.49917	0.00337575	G	-	17	43899736	LRRC37A2	1
17:43899736:A:G	GTEx	Brain_Hypothalamus	ENSG00000176681	A	5.51116e-08	6.22243	0.00323346	G	-	17	43899736	LRRC37A	1
17:43899736:A:G	GTEx	Brain_Hypothalamus	ENSG00000238083	A	1.81368e-15	10.7153	0.00323346	G	-	17	43899736	LRRC37A2	1
17:43899736:A:G	GTEx	Brain_Nucleus_accumbens_basal_ganglia	ENSG00000159314	A	6.93622e-07	5.44842	0.00172362	G	-	17	43899736	ARHGAP27	1
17:43899736:A:G	GTEx	Brain_Nucleus_accumbens_basal_ganglia	ENSG00000238083	A	7.50054e-18	11.4855	0.00172362	G	-	17	43899736	LRRC37A2	1
17:43899736:A:G	GTEx	Brain_Putamen_basal_ganglia	ENSG00000176681	A	1.86405e-07	5.89143	0.00221696	G	-	17	43899736	LRRC37A	1
17:43899736:A:G	GTEx	Brain_Putamen_basal_ganglia	ENSG00000238083	A	3.70992e-16	11.0878	0.00221696	G	-	17	43899736	LRRC37A2	1
17:43899736:A:G	GTEx	Pituitary	ENSG00000238083	A	3.91562e-12	8.49166	0.00165836	G	-	17	43899736	LRRC37A2	1
17:43899786:C:T	GTEx	Brain_Anterior_cingulate_cortex_BA24	ENSG00000238083	T	2.02936e-12	9.25591	0.00300328	C	-	17	43899786	LRRC37A2	1
17:43899786:C:T	GTEx	Brain_Caudate_basal_ganglia	ENSG00000176681	T	5.61184e-07	5.45381	0.00139016	C	-	17	43899786	LRRC37A	1
17:43899786:C:T	GTEx	Brain_Caudate_basal_ganglia	ENSG00000238083	T	8.07232e-22	13.3385	0.00139016	C	-	17	43899786	LRRC37A2	1
17:43899786:C:T	GTEx	Brain_Cerebellar_Hemisphere	ENSG00000176681	T	9.01323e-11	7.68191	0.000977302	C	-	17	43899786	LRRC37A	1
17:43899786:C:T	GTEx	Brain_Cerebellar_Hemisphere	ENSG00000184922	T	1.56723e-08	-6.42948	0.000977302	C	+	17	43899786	FMNL1	1
17:43899786:C:T	GTEx	Brain_Cerebellar_Hemisphere	ENSG00000185294	T	1.12354e-06	5.35576	0.00174934	C	-	17	43899786	SPPL2C	1
17:43899786:C:T	GTEx	Brain_Cerebellar_Hemisphere	ENSG00000186868	T	1.2529e-08	-6.4845	0.000977302	C	+	17	43899786	MAPT	1
17:43899786:C:T	GTEx	Brain_Cerebellar_Hemisphere	ENSG00000225190	T	1.44399e-13	-9.23683	0.000977302	C	+	17	43899786	PLEKHM1	1
17:43899786:C:T	GTEx	Brain_Cerebellar_Hemisphere	ENSG00000238083	T	1.32453e-17	11.5561	0.000977302	C	-	17	43899786	LRRC37A2	1
17:43899786:C:T	GTEx	Brain_Cerebellum	ENSG00000176681	T	3.37369e-13	8.68245	0.000770552	C	-	17	43899786	LRRC37A	1
17:43899786:C:T	GTEx	Brain_Cerebellum	ENSG00000184922	T	6.43833e-08	-5.95377	0.000770552	C	+	17	43899786	FMNL1	1
17:43899786:C:T	GTEx	Brain_Cerebellum	ENSG00000185294	T	4.70239e-08	6.02754	0.000770552	C	-	17	43899786	SPPL2C	1
17:43899786:C:T	GTEx	Brain_Cerebellum	ENSG00000186868	T	8.9429e-14	-8.974	0.000770552	C	+	17	43899786	MAPT	1
17:43899786:C:T	GTEx	Brain_Cerebellum	ENSG00000225190	T	5.1679e-21	-12.7253	0.000770552	C	+	17	43899786	PLEKHM1	1
17:43899786:C:T	GTEx	Brain_Cerebellum	ENSG00000238083	T	3.75941e-20	12.2632	0.000770552	C	-	17	43899786	LRRC37A2	1
17:43899786:C:T	GTEx	Brain_Cortex	ENSG00000225190	T	2.23479e-07	5.70755	0.00129004	C	-	17	43899786	PLEKHM1	1
17:43899786:C:T	GTEx	Brain_Cortex	ENSG00000238083	T	4.2842e-14	9.31246	0.00129004	C	-	17	43899786	LRRC37A2	1
17:43899786:C:T	GTEx	Brain_Frontal_Cortex_BA9	ENSG00000186868	T	2.75163e-08	-6.25604	0.00175324	C	+	17	43899786	MAPT	1
17:43899786:C:T	GTEx	Brain_Frontal_Cortex_BA9	ENSG00000238083	T	3.38649e-15	10.0398	0.00175324	C	-	17	43899786	LRRC37A2	1
17:43899786:C:T	GTEx	Brain_Hippocampus	ENSG00000238083	T	1.69977e-13	9.49917	0.00337575	C	-	17	43899786	LRRC37A2	1
17:43899786:C:T	GTEx	Brain_Hypothalamus	ENSG00000176681	T	5.51116e-08	6.22243	0.00323346	C	-	17	43899786	LRRC37A	1
17:43899786:C:T	GTEx	Brain_Hypothalamus	ENSG00000238083	T	1.81368e-15	10.7153	0.00323346	C	-	17	43899786	LRRC37A2	1
17:43899786:C:T	GTEx	Brain_Nucleus_accumbens_basal_ganglia	ENSG00000159314	T	6.93622e-07	5.44842	0.00172362	C	-	17	43899786	ARHGAP27	1
17:43899786:C:T	GTEx	Brain_Nucleus_accumbens_basal_ganglia	ENSG00000238083	T	7.50054e-18	11.4855	0.00172362	C	-	17	43899786	LRRC37A2	1
17:43899786:C:T	GTEx	Brain_Putamen_basal_ganglia	ENSG00000176681	T	1.86405e-07	5.89143	0.00221696	C	-	17	43899786	LRRC37A	1
17:43899786:C:T	GTEx	Brain_Putamen_basal_ganglia	ENSG00000238083	T	3.70992e-16	11.0878	0.00221696	C	-	17	43899786	LRRC37A2	1
17:43899786:C:T	GTEx	Pituitary	ENSG00000238083	T	3.91562e-12	8.49166	0.00165836	C	-	17	43899786	LRRC37A2	1
17:43900081:C:T	GTEx	Brain_Anterior_cingulate_cortex_BA24	ENSG00000238083	T	2.02936e-12	9.25591	0.00300328	NA	NA	17	43900081	LRRC37A2	1
17:43900081:C:T	GTEx	Brain_Caudate_basal_ganglia	ENSG00000176681	T	5.61184e-07	5.45381	0.00139016	NA	NA	17	43900081	LRRC37A	1
17:43900081:C:T	GTEx	Brain_Caudate_basal_ganglia	ENSG00000238083	T	8.07232e-22	13.3385	0.00139016	NA	NA	17	43900081	LRRC37A2	1
17:43900081:C:T	GTEx	Brain_Cerebellar_Hemisphere	ENSG00000176681	T	9.01323e-11	7.68191	0.000977302	NA	NA	17	43900081	LRRC37A	1
17:43900081:C:T	GTEx	Brain_Cerebellar_Hemisphere	ENSG00000184922	T	1.56723e-08	-6.42948	0.000977302	NA	NA	17	43900081	FMNL1	1
17:43900081:C:T	GTEx	Brain_Cerebellar_Hemisphere	ENSG00000185294	T	1.12354e-06	5.35576	0.00174934	NA	NA	17	43900081	SPPL2C	1
17:43900081:C:T	GTEx	Brain_Cerebellar_Hemisphere	ENSG00000186868	T	1.2529e-08	-6.4845	0.000977302	NA	NA	17	43900081	MAPT	1
17:43900081:C:T	GTEx	Brain_Cerebellar_Hemisphere	ENSG00000225190	T	1.44399e-13	-9.23683	0.000977302	NA	NA	17	43900081	PLEKHM1	1
17:43900081:C:T	GTEx	Brain_Cerebellar_Hemisphere	ENSG00000238083	T	1.32453e-17	11.5561	0.000977302	NA	NA	17	43900081	LRRC37A2	1
17:43900081:C:T	GTEx	Brain_Cerebellum	ENSG00000176681	T	3.37369e-13	8.68245	0.000770552	NA	NA	17	43900081	LRRC37A	1
17:43900081:C:T	GTEx	Brain_Cerebellum	ENSG00000184922	T	6.43833e-08	-5.95377	0.000770552	NA	NA	17	43900081	FMNL1	1
17:43900081:C:T	GTEx	Brain_Cerebellum	ENSG00000185294	T	4.70239e-08	6.02754	0.000770552	NA	NA	17	43900081	SPPL2C	1
17:43900081:C:T	GTEx	Brain_Cerebellum	ENSG00000186868	T	8.9429e-14	-8.974	0.000770552	NA	NA	17	43900081	MAPT	1
17:43900081:C:T	GTEx	Brain_Cerebellum	ENSG00000225190	T	5.1679e-21	-12.7253	0.000770552	NA	NA	17	43900081	PLEKHM1	1
17:43900081:C:T	GTEx	Brain_Cerebellum	ENSG00000238083	T	3.75941e-20	12.2632	0.000770552	NA	NA	17	43900081	LRRC37A2	1
17:43900081:C:T	GTEx	Brain_Cortex	ENSG00000225190	T	2.23479e-07	5.70755	0.00129004	NA	NA	17	43900081	PLEKHM1	1
17:43900081:C:T	GTEx	Brain_Cortex	ENSG00000238083	T	4.2842e-14	9.31246	0.00129004	NA	NA	17	43900081	LRRC37A2	1
17:43900081:C:T	GTEx	Brain_Frontal_Cortex_BA9	ENSG00000186868	T	2.75163e-08	-6.25604	0.00175324	NA	NA	17	43900081	MAPT	1
17:43900081:C:T	GTEx	Brain_Frontal_Cortex_BA9	ENSG00000238083	T	3.38649e-15	10.0398	0.00175324	NA	NA	17	43900081	LRRC37A2	1
17:43900081:C:T	GTEx	Brain_Hippocampus	ENSG00000238083	T	1.69977e-13	9.49917	0.00337575	NA	NA	17	43900081	LRRC37A2	1
17:43900081:C:T	GTEx	Brain_Hypothalamus	ENSG00000176681	T	5.51116e-08	6.22243	0.00323346	NA	NA	17	43900081	LRRC37A	1
17:43900081:C:T	GTEx	Brain_Hypothalamus	ENSG00000238083	T	1.81368e-15	10.7153	0.00323346	NA	NA	17	43900081	LRRC37A2	1
17:43900081:C:T	GTEx	Brain_Nucleus_accumbens_basal_ganglia	ENSG00000159314	T	6.93622e-07	5.44842	0.00172362	NA	NA	17	43900081	ARHGAP27	1
17:43900081:C:T	GTEx	Brain_Nucleus_accumbens_basal_ganglia	ENSG00000238083	T	7.50054e-18	11.4855	0.00172362	NA	NA	17	43900081	LRRC37A2	1
17:43900081:C:T	GTEx	Brain_Putamen_basal_ganglia	ENSG00000176681	T	1.86405e-07	5.89143	0.00221696	NA	NA	17	43900081	LRRC37A	1
17:43900081:C:T	GTEx	Brain_Putamen_basal_ganglia	ENSG00000238083	T	3.70992e-16	11.0878	0.00221696	NA	NA	17	43900081	LRRC37A2	1
17:43900081:C:T	GTEx	Pituitary	ENSG00000238083	T	3.91562e-12	8.49166	0.00165836	NA	NA	17	43900081	LRRC37A2	1
17:43900434:A:G	GTEx	Brain_Anterior_cingulate_cortex_BA24	ENSG00000238083	G	4.00375e-12	9.05946	0.00300328	A	-	17	43900434	LRRC37A2	1
17:43900434:A:G	GTEx	Brain_Caudate_basal_ganglia	ENSG00000176681	G	1.51119e-06	5.20821	0.00139016	A	-	17	43900434	LRRC37A	1
17:43900434:A:G	GTEx	Brain_Caudate_basal_ganglia	ENSG00000238083	G	2.53128e-20	12.5058	0.00139016	A	-	17	43900434	LRRC37A2	1
17:43900434:A:G	GTEx	Brain_Cerebellar_Hemisphere	ENSG00000176681	G	2.89115e-09	6.8429	0.000977302	A	-	17	43900434	LRRC37A	1
17:43900434:A:G	GTEx	Brain_Cerebellar_Hemisphere	ENSG00000184922	G	6.79773e-08	-6.0664	0.000977302	A	+	17	43900434	FMNL1	1
17:43900434:A:G	GTEx	Brain_Cerebellar_Hemisphere	ENSG00000185294	G	2.22144e-06	5.17859	0.00174934	A	-	17	43900434	SPPL2C	1
17:43900434:A:G	GTEx	Brain_Cerebellar_Hemisphere	ENSG00000186868	G	1.2226e-07	-5.91974	0.000977302	A	+	17	43900434	MAPT	1
17:43900434:A:G	GTEx	Brain_Cerebellar_Hemisphere	ENSG00000225190	G	1.04867e-13	-9.31474	0.000977302	A	+	17	43900434	PLEKHM1	1
17:43900434:A:G	GTEx	Brain_Cerebellar_Hemisphere	ENSG00000238083	G	1.51285e-14	9.78855	0.000977302	A	-	17	43900434	LRRC37A2	1
17:43900434:A:G	GTEx	Brain_Cerebellum	ENSG00000176681	G	1.14735e-11	7.90658	0.000770552	A	-	17	43900434	LRRC37A	1
17:43900434:A:G	GTEx	Brain_Cerebellum	ENSG00000184922	G	4.2868e-07	-5.50137	0.000770552	A	+	17	43900434	FMNL1	1
17:43900434:A:G	GTEx	Brain_Cerebellum	ENSG00000185294	G	6.70892e-08	5.94408	0.000770552	A	-	17	43900434	SPPL2C	1
17:43900434:A:G	GTEx	Brain_Cerebellum	ENSG00000186868	G	3.79824e-12	-8.15028	0.000770552	A	+	17	43900434	MAPT	1
17:43900434:A:G	GTEx	Brain_Cerebellum	ENSG00000225190	G	4.95767e-20	-12.1992	0.000770552	A	+	17	43900434	PLEKHM1	1
17:43900434:A:G	GTEx	Brain_Cerebellum	ENSG00000238083	G	1.18552e-18	11.4721	0.000770552	A	-	17	43900434	LRRC37A2	1
17:43900434:A:G	GTEx	Brain_Cortex	ENSG00000225190	G	7.30337e-07	5.41432	0.00129004	A	-	17	43900434	PLEKHM1	1
17:43900434:A:G	GTEx	Brain_Cortex	ENSG00000238083	G	6.65627e-14	9.21087	0.00129004	A	-	17	43900434	LRRC37A2	1
17:43900434:A:G	GTEx	Brain_Frontal_Cortex_BA9	ENSG00000186868	G	6.0261e-10	-7.17339	0.00175324	A	+	17	43900434	MAPT	1
17:43900434:A:G	GTEx	Brain_Frontal_Cortex_BA9	ENSG00000238083	G	1.05553e-14	9.76687	0.00175324	A	-	17	43900434	LRRC37A2	1
17:43900434:A:G	GTEx	Brain_Hippocampus	ENSG00000238083	G	5.12559e-12	8.61022	0.00337575	A	-	17	43900434	LRRC37A2	1
17:43900434:A:G	GTEx	Brain_Hypothalamus	ENSG00000176681	G	4.57975e-08	6.27053	0.00323346	A	-	17	43900434	LRRC37A	1
17:43900434:A:G	GTEx	Brain_Hypothalamus	ENSG00000238083	G	5.83514e-15	10.3982	0.00323346	A	-	17	43900434	LRRC37A2	1
17:43900434:A:G	GTEx	Brain_Nucleus_accumbens_basal_ganglia	ENSG00000159314	G	2.43376e-06	5.12801	0.00172362	A	-	17	43900434	ARHGAP27	1
17:43900434:A:G	GTEx	Brain_Nucleus_accumbens_basal_ganglia	ENSG00000238083	G	2.38412e-15	10.0869	0.00172362	A	-	17	43900434	LRRC37A2	1
17:43900434:A:G	GTEx	Brain_Putamen_basal_ganglia	ENSG00000176681	G	1.62376e-06	5.3195	0.00221696	A	-	17	43900434	LRRC37A	1
17:43900434:A:G	GTEx	Brain_Putamen_basal_ganglia	ENSG00000238083	G	9.22147e-14	9.61578	0.00221696	A	-	17	43900434	LRRC37A2	1
17:43900434:A:G	GTEx	Pituitary	ENSG00000238083	G	5.7445e-11	7.83449	0.00165836	A	-	17	43900434	LRRC37A2	1
17:43900697:C:T	GTEx	Brain_Anterior_cingulate_cortex_BA24	ENSG00000238083	T	2.02936e-12	9.25591	0.00300328	C	-	17	43900697	LRRC37A2	1
17:43900697:C:T	GTEx	Brain_Caudate_basal_ganglia	ENSG00000176681	T	5.61184e-07	5.45381	0.00139016	C	-	17	43900697	LRRC37A	1
17:43900697:C:T	GTEx	Brain_Caudate_basal_ganglia	ENSG00000238083	T	8.07232e-22	13.3385	0.00139016	C	-	17	43900697	LRRC37A2	1
17:43900697:C:T	GTEx	Brain_Cerebellar_Hemisphere	ENSG00000176681	T	9.01323e-11	7.68191	0.000977302	C	-	17	43900697	LRRC37A	1
17:43900697:C:T	GTEx	Brain_Cerebellar_Hemisphere	ENSG00000184922	T	1.56723e-08	-6.42948	0.000977302	C	+	17	43900697	FMNL1	1
17:43900697:C:T	GTEx	Brain_Cerebellar_Hemisphere	ENSG00000185294	T	1.12354e-06	5.35576	0.00174934	C	-	17	43900697	SPPL2C	1
17:43900697:C:T	GTEx	Brain_Cerebellar_Hemisphere	ENSG00000186868	T	1.2529e-08	-6.4845	0.000977302	C	+	17	43900697	MAPT	1
17:43900697:C:T	GTEx	Brain_Cerebellar_Hemisphere	ENSG00000225190	T	1.44399e-13	-9.23683	0.000977302	C	+	17	43900697	PLEKHM1	1
17:43900697:C:T	GTEx	Brain_Cerebellar_Hemisphere	ENSG00000238083	T	1.32453e-17	11.5561	0.000977302	C	-	17	43900697	LRRC37A2	1
17:43900697:C:T	GTEx	Brain_Cerebellum	ENSG00000176681	T	3.37369e-13	8.68245	0.000770552	C	-	17	43900697	LRRC37A	1
17:43900697:C:T	GTEx	Brain_Cerebellum	ENSG00000184922	T	6.43833e-08	-5.95377	0.000770552	C	+	17	43900697	FMNL1	1
17:43900697:C:T	GTEx	Brain_Cerebellum	ENSG00000185294	T	4.70239e-08	6.02754	0.000770552	C	-	17	43900697	SPPL2C	1
17:43900697:C:T	GTEx	Brain_Cerebellum	ENSG00000186868	T	8.9429e-14	-8.974	0.000770552	C	+	17	43900697	MAPT	1
17:43900697:C:T	GTEx	Brain_Cerebellum	ENSG00000225190	T	5.1679e-21	-12.7253	0.000770552	C	+	17	43900697	PLEKHM1	1
17:43900697:C:T	GTEx	Brain_Cerebellum	ENSG00000238083	T	3.75941e-20	12.2632	0.000770552	C	-	17	43900697	LRRC37A2	1
17:43900697:C:T	GTEx	Brain_Cortex	ENSG00000225190	T	2.23479e-07	5.70755	0.00129004	C	-	17	43900697	PLEKHM1	1
17:43900697:C:T	GTEx	Brain_Cortex	ENSG00000238083	T	4.2842e-14	9.31246	0.00129004	C	-	17	43900697	LRRC37A2	1
17:43900697:C:T	GTEx	Brain_Frontal_Cortex_BA9	ENSG00000186868	T	2.75163e-08	-6.25604	0.00175324	C	+	17	43900697	MAPT	1
17:43900697:C:T	GTEx	Brain_Frontal_Cortex_BA9	ENSG00000238083	T	3.38649e-15	10.0398	0.00175324	C	-	17	43900697	LRRC37A2	1
17:43900697:C:T	GTEx	Brain_Hippocampus	ENSG00000238083	T	1.69977e-13	9.49917	0.00337575	C	-	17	43900697	LRRC37A2	1
17:43900697:C:T	GTEx	Brain_Hypothalamus	ENSG00000176681	T	5.51116e-08	6.22243	0.00323346	C	-	17	43900697	LRRC37A	1
17:43900697:C:T	GTEx	Brain_Hypothalamus	ENSG00000238083	T	1.81368e-15	10.7153	0.00323346	C	-	17	43900697	LRRC37A2	1
17:43900697:C:T	GTEx	Brain_Nucleus_accumbens_basal_ganglia	ENSG00000159314	T	6.93622e-07	5.44842	0.00172362	C	-	17	43900697	ARHGAP27	1
17:43900697:C:T	GTEx	Brain_Nucleus_accumbens_basal_ganglia	ENSG00000238083	T	7.50054e-18	11.4855	0.00172362	C	-	17	43900697	LRRC37A2	1
17:43900697:C:T	GTEx	Brain_Putamen_basal_ganglia	ENSG00000176681	T	1.86405e-07	5.89143	0.00221696	C	-	17	43900697	LRRC37A	1
17:43900697:C:T	GTEx	Brain_Putamen_basal_ganglia	ENSG00000238083	T	3.70992e-16	11.0878	0.00221696	C	-	17	43900697	LRRC37A2	1
17:43900697:C:T	GTEx	Pituitary	ENSG00000238083	T	3.91562e-12	8.49166	0.00165836	C	-	17	43900697	LRRC37A2	1
17:43900760:A:G	GTEx	Brain_Anterior_cingulate_cortex_BA24	ENSG00000238083	A	1.49975e-11	8.6808	0.00300328	NA	NA	17	43900760	LRRC37A2	1
17:43900760:A:G	GTEx	Brain_Caudate_basal_ganglia	ENSG00000176681	A	4.49465e-06	4.93216	0.00139016	NA	NA	17	43900760	LRRC37A	1
17:43900760:A:G	GTEx	Brain_Caudate_basal_ganglia	ENSG00000238083	A	1.38349e-18	11.5622	0.00139016	NA	NA	17	43900760	LRRC37A2	1
17:43900760:A:G	GTEx	Brain_Cerebellar_Hemisphere	ENSG00000176681	A	1.56066e-08	6.43052	0.000977302	NA	NA	17	43900760	LRRC37A	1
17:43900760:A:G	GTEx	Brain_Cerebellar_Hemisphere	ENSG00000184922	A	7.38389e-07	-5.46386	0.000977302	NA	NA	17	43900760	FMNL1	1
17:43900760:A:G	GTEx	Brain_Cerebellar_Hemisphere	ENSG00000185294	A	2.08263e-06	5.19545	0.00174934	NA	NA	17	43900760	SPPL2C	1
17:43900760:A:G	GTEx	Brain_Cerebellar_Hemisphere	ENSG00000186868	A	9.84168e-08	-5.97405	0.000977302	NA	NA	17	43900760	MAPT	1
17:43900760:A:G	GTEx	Brain_Cerebellar_Hemisphere	ENSG00000225190	A	3.8863e-10	-7.32936	0.000977302	NA	NA	17	43900760	PLEKHM1	1
17:43900760:A:G	GTEx	Brain_Cerebellar_Hemisphere	ENSG00000238083	A	2.5933e-14	9.65624	0.000977302	NA	NA	17	43900760	LRRC37A2	1
17:43900760:A:G	GTEx	Brain_Cerebellum	ENSG00000176681	A	8.33184e-11	7.46748	0.000770552	NA	NA	17	43900760	LRRC37A	1
17:43900760:A:G	GTEx	Brain_Cerebellum	ENSG00000184922	A	9.39572e-06	-4.72921	0.000770552	NA	NA	17	43900760	FMNL1	1
17:43900760:A:G	GTEx	Brain_Cerebellum	ENSG00000185294	A	1.26581e-05	4.65161	0.000770552	NA	NA	17	43900760	SPPL2C	1
17:43900760:A:G	GTEx	Brain_Cerebellum	ENSG00000186868	A	1.27146e-11	-7.88391	0.000770552	NA	NA	17	43900760	MAPT	1
17:43900760:A:G	GTEx	Brain_Cerebellum	ENSG00000225190	A	5.77306e-13	-8.56448	0.000770552	NA	NA	17	43900760	PLEKHM1	1
17:43900760:A:G	GTEx	Brain_Cerebellum	ENSG00000238083	A	6.48441e-15	9.55102	0.000770552	NA	NA	17	43900760	LRRC37A2	1
17:43900760:A:G	GTEx	Brain_Cortex	ENSG00000225190	A	9.40846e-07	5.35086	0.00129004	NA	NA	17	43900760	PLEKHM1	1
17:43900760:A:G	GTEx	Brain_Cortex	ENSG00000238083	A	4.17203e-12	8.2601	0.00129004	NA	NA	17	43900760	LRRC37A2	1
17:43900760:A:G	GTEx	Brain_Frontal_Cortex_BA9	ENSG00000186868	A	1.28068e-06	-5.29974	0.00175324	NA	NA	17	43900760	MAPT	1
17:43900760:A:G	GTEx	Brain_Frontal_Cortex_BA9	ENSG00000238083	A	5.85195e-13	8.81196	0.00175324	NA	NA	17	43900760	LRRC37A2	1
17:43900760:A:G	GTEx	Brain_Hippocampus	ENSG00000238083	A	4.39892e-11	8.05606	0.00337575	NA	NA	17	43900760	LRRC37A2	1
17:43900760:A:G	GTEx	Brain_Hypothalamus	ENSG00000238083	A	1.05647e-10	7.83115	0.00323346	NA	NA	17	43900760	LRRC37A2	1
17:43900760:A:G	GTEx	Brain_Nucleus_accumbens_basal_ganglia	ENSG00000159314	A	4.0884e-07	5.58132	0.00172362	NA	NA	17	43900760	ARHGAP27	1
17:43900760:A:G	GTEx	Brain_Nucleus_accumbens_basal_ganglia	ENSG00000238083	A	9.76033e-15	9.75117	0.00172362	NA	NA	17	43900760	LRRC37A2	1
17:43900760:A:G	GTEx	Brain_Putamen_basal_ganglia	ENSG00000176681	A	1.87171e-07	5.89036	0.00221696	NA	NA	17	43900760	LRRC37A	1
17:43900760:A:G	GTEx	Brain_Putamen_basal_ganglia	ENSG00000238083	A	5.48575e-13	9.15183	0.00221696	NA	NA	17	43900760	LRRC37A2	1
17:43900760:A:G	GTEx	Pituitary	ENSG00000238083	A	3.67426e-10	7.38068	0.00165836	NA	NA	17	43900760	LRRC37A2	1
17:43900817:A:G	GTEx	Brain_Anterior_cingulate_cortex_BA24	ENSG00000238083	G	2.02936e-12	9.25591	0.00300328	A	-	17	43900817	LRRC37A2	1
17:43900817:A:G	GTEx	Brain_Caudate_basal_ganglia	ENSG00000176681	G	5.61184e-07	5.45381	0.00139016	A	-	17	43900817	LRRC37A	1
17:43900817:A:G	GTEx	Brain_Caudate_basal_ganglia	ENSG00000238083	G	8.07232e-22	13.3385	0.00139016	A	-	17	43900817	LRRC37A2	1
17:43900817:A:G	GTEx	Brain_Cerebellar_Hemisphere	ENSG00000176681	G	9.01323e-11	7.68191	0.000977302	A	-	17	43900817	LRRC37A	1
17:43900817:A:G	GTEx	Brain_Cerebellar_Hemisphere	ENSG00000184922	G	1.56723e-08	-6.42948	0.000977302	A	+	17	43900817	FMNL1	1
17:43900817:A:G	GTEx	Brain_Cerebellar_Hemisphere	ENSG00000185294	G	1.12354e-06	5.35576	0.00174934	A	-	17	43900817	SPPL2C	1
17:43900817:A:G	GTEx	Brain_Cerebellar_Hemisphere	ENSG00000186868	G	1.2529e-08	-6.4845	0.000977302	A	+	17	43900817	MAPT	1
17:43900817:A:G	GTEx	Brain_Cerebellar_Hemisphere	ENSG00000225190	G	1.44399e-13	-9.23683	0.000977302	A	+	17	43900817	PLEKHM1	1
17:43900817:A:G	GTEx	Brain_Cerebellar_Hemisphere	ENSG00000238083	G	1.32453e-17	11.5561	0.000977302	A	-	17	43900817	LRRC37A2	1
17:43900817:A:G	GTEx	Brain_Cerebellum	ENSG00000176681	G	3.37369e-13	8.68245	0.000770552	A	-	17	43900817	LRRC37A	1
17:43900817:A:G	GTEx	Brain_Cerebellum	ENSG00000184922	G	6.43833e-08	-5.95377	0.000770552	A	+	17	43900817	FMNL1	1
17:43900817:A:G	GTEx	Brain_Cerebellum	ENSG00000185294	G	4.70239e-08	6.02754	0.000770552	A	-	17	43900817	SPPL2C	1
17:43900817:A:G	GTEx	Brain_Cerebellum	ENSG00000186868	G	8.9429e-14	-8.974	0.000770552	A	+	17	43900817	MAPT	1
17:43900817:A:G	GTEx	Brain_Cerebellum	ENSG00000225190	G	5.1679e-21	-12.7253	0.000770552	A	+	17	43900817	PLEKHM1	1
17:43900817:A:G	GTEx	Brain_Cerebellum	ENSG00000238083	G	3.75941e-20	12.2632	0.000770552	A	-	17	43900817	LRRC37A2	1
17:43900817:A:G	GTEx	Brain_Cortex	ENSG00000225190	G	2.23479e-07	5.70755	0.00129004	A	-	17	43900817	PLEKHM1	1
17:43900817:A:G	GTEx	Brain_Cortex	ENSG00000238083	G	4.2842e-14	9.31246	0.00129004	A	-	17	43900817	LRRC37A2	1
17:43900817:A:G	GTEx	Brain_Frontal_Cortex_BA9	ENSG00000186868	G	2.75163e-08	-6.25604	0.00175324	A	+	17	43900817	MAPT	1
17:43900817:A:G	GTEx	Brain_Frontal_Cortex_BA9	ENSG00000238083	G	3.38649e-15	10.0398	0.00175324	A	-	17	43900817	LRRC37A2	1
17:43900817:A:G	GTEx	Brain_Hippocampus	ENSG00000238083	G	1.69977e-13	9.49917	0.00337575	A	-	17	43900817	LRRC37A2	1
17:43900817:A:G	GTEx	Brain_Hypothalamus	ENSG00000176681	G	5.51116e-08	6.22243	0.00323346	A	-	17	43900817	LRRC37A	1
17:43900817:A:G	GTEx	Brain_Hypothalamus	ENSG00000238083	G	1.81368e-15	10.7153	0.00323346	A	-	17	43900817	LRRC37A2	1
17:43900817:A:G	GTEx	Brain_Nucleus_accumbens_basal_ganglia	ENSG00000159314	G	6.93622e-07	5.44842	0.00172362	A	-	17	43900817	ARHGAP27	1
17:43900817:A:G	GTEx	Brain_Nucleus_accumbens_basal_ganglia	ENSG00000238083	G	7.50054e-18	11.4855	0.00172362	A	-	17	43900817	LRRC37A2	1
17:43900817:A:G	GTEx	Brain_Putamen_basal_ganglia	ENSG00000176681	G	1.86405e-07	5.89143	0.00221696	A	-	17	43900817	LRRC37A	1
17:43900817:A:G	GTEx	Brain_Putamen_basal_ganglia	ENSG00000238083	G	3.70992e-16	11.0878	0.00221696	A	-	17	43900817	LRRC37A2	1
17:43900817:A:G	GTEx	Pituitary	ENSG00000238083	G	3.91562e-12	8.49166	0.00165836	A	-	17	43900817	LRRC37A2	1
17:43901001:C:T	GTEx	Brain_Anterior_cingulate_cortex_BA24	ENSG00000238083	T	2.59027e-12	9.18523	0.00300328	C	-	17	43901001	LRRC37A2	1
17:43901001:C:T	GTEx	Brain_Caudate_basal_ganglia	ENSG00000176681	T	5.3315e-07	5.46639	0.00139016	C	-	17	43901001	LRRC37A	1
17:43901001:C:T	GTEx	Brain_Caudate_basal_ganglia	ENSG00000238083	T	7.37754e-22	13.3605	0.00139016	C	-	17	43901001	LRRC37A2	1
17:43901001:C:T	GTEx	Brain_Cerebellar_Hemisphere	ENSG00000176681	T	9.01323e-11	7.68191	0.000977302	C	-	17	43901001	LRRC37A	1
17:43901001:C:T	GTEx	Brain_Cerebellar_Hemisphere	ENSG00000184922	T	1.56723e-08	-6.42948	0.000977302	C	+	17	43901001	FMNL1	1
17:43901001:C:T	GTEx	Brain_Cerebellar_Hemisphere	ENSG00000185294	T	1.12354e-06	5.35576	0.00174934	C	-	17	43901001	SPPL2C	1
17:43901001:C:T	GTEx	Brain_Cerebellar_Hemisphere	ENSG00000186868	T	1.2529e-08	-6.4845	0.000977302	C	+	17	43901001	MAPT	1
17:43901001:C:T	GTEx	Brain_Cerebellar_Hemisphere	ENSG00000225190	T	1.44399e-13	-9.23683	0.000977302	C	+	17	43901001	PLEKHM1	1
17:43901001:C:T	GTEx	Brain_Cerebellar_Hemisphere	ENSG00000238083	T	1.32453e-17	11.5561	0.000977302	C	-	17	43901001	LRRC37A2	1
17:43901001:C:T	GTEx	Brain_Cerebellum	ENSG00000176681	T	3.20825e-13	8.69349	0.000770552	C	-	17	43901001	LRRC37A	1
17:43901001:C:T	GTEx	Brain_Cerebellum	ENSG00000184922	T	7.26683e-08	-5.92527	0.000770552	C	+	17	43901001	FMNL1	1
17:43901001:C:T	GTEx	Brain_Cerebellum	ENSG00000185294	T	4.25786e-08	6.0508	0.000770552	C	-	17	43901001	SPPL2C	1
17:43901001:C:T	GTEx	Brain_Cerebellum	ENSG00000186868	T	1.03651e-13	-8.94159	0.000770552	C	+	17	43901001	MAPT	1
17:43901001:C:T	GTEx	Brain_Cerebellum	ENSG00000225190	T	5.38489e-21	-12.7156	0.000770552	C	+	17	43901001	PLEKHM1	1
17:43901001:C:T	GTEx	Brain_Cerebellum	ENSG00000238083	T	3.34348e-20	12.2904	0.000770552	C	-	17	43901001	LRRC37A2	1
17:43901001:C:T	GTEx	Brain_Cortex	ENSG00000225190	T	2.3029e-07	5.70019	0.00129004	C	-	17	43901001	PLEKHM1	1
17:43901001:C:T	GTEx	Brain_Cortex	ENSG00000238083	T	4.28085e-14	9.31264	0.00129004	C	-	17	43901001	LRRC37A2	1
17:43901001:C:T	GTEx	Brain_Frontal_Cortex_BA9	ENSG00000186868	T	2.7457e-08	-6.25657	0.00175324	C	+	17	43901001	MAPT	1
17:43901001:C:T	GTEx	Brain_Frontal_Cortex_BA9	ENSG00000238083	T	3.36166e-15	10.0416	0.00175324	C	-	17	43901001	LRRC37A2	1
17:43901001:C:T	GTEx	Brain_Hippocampus	ENSG00000238083	T	1.71246e-13	9.49721	0.00337575	C	-	17	43901001	LRRC37A2	1
17:43901001:C:T	GTEx	Brain_Hypothalamus	ENSG00000176681	T	5.46586e-08	6.22457	0.00323346	C	-	17	43901001	LRRC37A	1
17:43901001:C:T	GTEx	Brain_Hypothalamus	ENSG00000238083	T	1.80172e-15	10.7171	0.00323346	C	-	17	43901001	LRRC37A2	1
17:43901001:C:T	GTEx	Brain_Nucleus_accumbens_basal_ganglia	ENSG00000159314	T	6.90732e-07	5.44948	0.00172362	C	-	17	43901001	ARHGAP27	1
17:43901001:C:T	GTEx	Brain_Nucleus_accumbens_basal_ganglia	ENSG00000238083	T	8.91274e-18	11.4429	0.00172362	C	-	17	43901001	LRRC37A2	1
17:43901001:C:T	GTEx	Brain_Putamen_basal_ganglia	ENSG00000176681	T	1.70628e-07	5.9145	0.00221696	C	-	17	43901001	LRRC37A	1
17:43901001:C:T	GTEx	Brain_Putamen_basal_ganglia	ENSG00000238083	T	3.14397e-16	11.133	0.00221696	C	-	17	43901001	LRRC37A2	1
17:43901001:C:T	GTEx	Pituitary	ENSG00000238083	T	4.23758e-12	8.47229	0.00165836	C	-	17	43901001	LRRC37A2	1
17:43901238:A:G	GTEx	Brain_Anterior_cingulate_cortex_BA24	ENSG00000238083	G	2.02936e-12	9.25591	0.00300328	A	-	17	43901238	LRRC37A2	1
17:43901238:A:G	GTEx	Brain_Caudate_basal_ganglia	ENSG00000176681	G	5.61184e-07	5.45381	0.00139016	A	-	17	43901238	LRRC37A	1
17:43901238:A:G	GTEx	Brain_Caudate_basal_ganglia	ENSG00000238083	G	8.07232e-22	13.3385	0.00139016	A	-	17	43901238	LRRC37A2	1
17:43901238:A:G	GTEx	Brain_Cerebellar_Hemisphere	ENSG00000176681	G	9.01323e-11	7.68191	0.000977302	A	-	17	43901238	LRRC37A	1
17:43901238:A:G	GTEx	Brain_Cerebellar_Hemisphere	ENSG00000184922	G	1.56723e-08	-6.42948	0.000977302	A	+	17	43901238	FMNL1	1
17:43901238:A:G	GTEx	Brain_Cerebellar_Hemisphere	ENSG00000185294	G	1.12354e-06	5.35576	0.00174934	A	-	17	43901238	SPPL2C	1
17:43901238:A:G	GTEx	Brain_Cerebellar_Hemisphere	ENSG00000186868	G	1.2529e-08	-6.4845	0.000977302	A	+	17	43901238	MAPT	1
17:43901238:A:G	GTEx	Brain_Cerebellar_Hemisphere	ENSG00000225190	G	1.44399e-13	-9.23683	0.000977302	A	+	17	43901238	PLEKHM1	1
17:43901238:A:G	GTEx	Brain_Cerebellar_Hemisphere	ENSG00000238083	G	1.32453e-17	11.5561	0.000977302	A	-	17	43901238	LRRC37A2	1
17:43901238:A:G	GTEx	Brain_Cerebellum	ENSG00000176681	G	3.37369e-13	8.68245	0.000770552	A	-	17	43901238	LRRC37A	1
17:43901238:A:G	GTEx	Brain_Cerebellum	ENSG00000184922	G	6.43833e-08	-5.95377	0.000770552	A	+	17	43901238	FMNL1	1
17:43901238:A:G	GTEx	Brain_Cerebellum	ENSG00000185294	G	4.70239e-08	6.02754	0.000770552	A	-	17	43901238	SPPL2C	1
17:43901238:A:G	GTEx	Brain_Cerebellum	ENSG00000186868	G	8.9429e-14	-8.974	0.000770552	A	+	17	43901238	MAPT	1
17:43901238:A:G	GTEx	Brain_Cerebellum	ENSG00000225190	G	5.1679e-21	-12.7253	0.000770552	A	+	17	43901238	PLEKHM1	1
17:43901238:A:G	GTEx	Brain_Cerebellum	ENSG00000238083	G	3.75941e-20	12.2632	0.000770552	A	-	17	43901238	LRRC37A2	1
17:43901238:A:G	GTEx	Brain_Cortex	ENSG00000225190	G	2.23479e-07	5.70755	0.00129004	A	-	17	43901238	PLEKHM1	1
17:43901238:A:G	GTEx	Brain_Cortex	ENSG00000238083	G	4.2842e-14	9.31246	0.00129004	A	-	17	43901238	LRRC37A2	1
17:43901238:A:G	GTEx	Brain_Frontal_Cortex_BA9	ENSG00000186868	G	2.75163e-08	-6.25604	0.00175324	A	+	17	43901238	MAPT	1
17:43901238:A:G	GTEx	Brain_Frontal_Cortex_BA9	ENSG00000238083	G	3.38649e-15	10.0398	0.00175324	A	-	17	43901238	LRRC37A2	1
17:43901238:A:G	GTEx	Brain_Hippocampus	ENSG00000238083	G	1.69977e-13	9.49917	0.00337575	A	-	17	43901238	LRRC37A2	1
17:43901238:A:G	GTEx	Brain_Hypothalamus	ENSG00000176681	G	5.51116e-08	6.22243	0.00323346	A	-	17	43901238	LRRC37A	1
17:43901238:A:G	GTEx	Brain_Hypothalamus	ENSG00000238083	G	1.81368e-15	10.7153	0.00323346	A	-	17	43901238	LRRC37A2	1
17:43901238:A:G	GTEx	Brain_Nucleus_accumbens_basal_ganglia	ENSG00000159314	G	6.93622e-07	5.44842	0.00172362	A	-	17	43901238	ARHGAP27	1
17:43901238:A:G	GTEx	Brain_Nucleus_accumbens_basal_ganglia	ENSG00000238083	G	7.50054e-18	11.4855	0.00172362	A	-	17	43901238	LRRC37A2	1
17:43901238:A:G	GTEx	Brain_Putamen_basal_ganglia	ENSG00000176681	G	1.86405e-07	5.89143	0.00221696	A	-	17	43901238	LRRC37A	1
17:43901238:A:G	GTEx	Brain_Putamen_basal_ganglia	ENSG00000238083	G	3.70992e-16	11.0878	0.00221696	A	-	17	43901238	LRRC37A2	1
17:43901238:A:G	GTEx	Pituitary	ENSG00000238083	G	3.91562e-12	8.49166	0.00165836	A	-	17	43901238	LRRC37A2	1
17:43901528:C:T	GTEx	Brain_Anterior_cingulate_cortex_BA24	ENSG00000238083	C	2.02936e-12	9.25591	0.00300328	T	-	17	43901528	LRRC37A2	1
17:43901528:C:T	GTEx	Brain_Caudate_basal_ganglia	ENSG00000176681	C	5.61184e-07	5.45381	0.00139016	T	-	17	43901528	LRRC37A	1
17:43901528:C:T	GTEx	Brain_Caudate_basal_ganglia	ENSG00000238083	C	8.07232e-22	13.3385	0.00139016	T	-	17	43901528	LRRC37A2	1
17:43901528:C:T	GTEx	Brain_Cerebellar_Hemisphere	ENSG00000176681	C	9.01323e-11	7.68191	0.000977302	T	-	17	43901528	LRRC37A	1
17:43901528:C:T	GTEx	Brain_Cerebellar_Hemisphere	ENSG00000184922	C	1.56723e-08	-6.42948	0.000977302	T	+	17	43901528	FMNL1	1
17:43901528:C:T	GTEx	Brain_Cerebellar_Hemisphere	ENSG00000185294	C	1.12354e-06	5.35576	0.00174934	T	-	17	43901528	SPPL2C	1
17:43901528:C:T	GTEx	Brain_Cerebellar_Hemisphere	ENSG00000186868	C	1.2529e-08	-6.4845	0.000977302	T	+	17	43901528	MAPT	1
17:43901528:C:T	GTEx	Brain_Cerebellar_Hemisphere	ENSG00000225190	C	1.44399e-13	-9.23683	0.000977302	T	+	17	43901528	PLEKHM1	1
17:43901528:C:T	GTEx	Brain_Cerebellar_Hemisphere	ENSG00000238083	C	1.32453e-17	11.5561	0.000977302	T	-	17	43901528	LRRC37A2	1
17:43901528:C:T	GTEx	Brain_Cerebellum	ENSG00000176681	C	3.37369e-13	8.68245	0.000770552	T	-	17	43901528	LRRC37A	1
17:43901528:C:T	GTEx	Brain_Cerebellum	ENSG00000184922	C	6.43833e-08	-5.95377	0.000770552	T	+	17	43901528	FMNL1	1
17:43901528:C:T	GTEx	Brain_Cerebellum	ENSG00000185294	C	4.70239e-08	6.02754	0.000770552	T	-	17	43901528	SPPL2C	1
17:43901528:C:T	GTEx	Brain_Cerebellum	ENSG00000186868	C	8.9429e-14	-8.974	0.000770552	T	+	17	43901528	MAPT	1
17:43901528:C:T	GTEx	Brain_Cerebellum	ENSG00000225190	C	5.1679e-21	-12.7253	0.000770552	T	+	17	43901528	PLEKHM1	1
17:43901528:C:T	GTEx	Brain_Cerebellum	ENSG00000238083	C	3.75941e-20	12.2632	0.000770552	T	-	17	43901528	LRRC37A2	1
17:43901528:C:T	GTEx	Brain_Cortex	ENSG00000225190	C	2.23479e-07	5.70755	0.00129004	T	-	17	43901528	PLEKHM1	1
17:43901528:C:T	GTEx	Brain_Cortex	ENSG00000238083	C	4.2842e-14	9.31246	0.00129004	T	-	17	43901528	LRRC37A2	1
17:43901528:C:T	GTEx	Brain_Frontal_Cortex_BA9	ENSG00000186868	C	2.75163e-08	-6.25604	0.00175324	T	+	17	43901528	MAPT	1
17:43901528:C:T	GTEx	Brain_Frontal_Cortex_BA9	ENSG00000238083	C	3.38649e-15	10.0398	0.00175324	T	-	17	43901528	LRRC37A2	1
17:43901528:C:T	GTEx	Brain_Hippocampus	ENSG00000238083	C	1.69977e-13	9.49917	0.00337575	T	-	17	43901528	LRRC37A2	1
17:43901528:C:T	GTEx	Brain_Hypothalamus	ENSG00000176681	C	5.51116e-08	6.22243	0.00323346	T	-	17	43901528	LRRC37A	1
17:43901528:C:T	GTEx	Brain_Hypothalamus	ENSG00000238083	C	1.81368e-15	10.7153	0.00323346	T	-	17	43901528	LRRC37A2	1
17:43901528:C:T	GTEx	Brain_Nucleus_accumbens_basal_ganglia	ENSG00000159314	C	6.93622e-07	5.44842	0.00172362	T	-	17	43901528	ARHGAP27	1
17:43901528:C:T	GTEx	Brain_Nucleus_accumbens_basal_ganglia	ENSG00000238083	C	7.50054e-18	11.4855	0.00172362	T	-	17	43901528	LRRC37A2	1
17:43901528:C:T	GTEx	Brain_Putamen_basal_ganglia	ENSG00000176681	C	1.86405e-07	5.89143	0.00221696	T	-	17	43901528	LRRC37A	1
17:43901528:C:T	GTEx	Brain_Putamen_basal_ganglia	ENSG00000238083	C	3.70992e-16	11.0878	0.00221696	T	-	17	43901528	LRRC37A2	1
17:43901528:C:T	GTEx	Pituitary	ENSG00000238083	C	3.91562e-12	8.49166	0.00165836	T	-	17	43901528	LRRC37A2	1
17:43901558:A:G	GTEx	Brain_Anterior_cingulate_cortex_BA24	ENSG00000238083	G	1.78161e-12	9.29369	0.00300328	A	-	17	43901558	LRRC37A2	1
17:43901558:A:G	GTEx	Brain_Caudate_basal_ganglia	ENSG00000176681	G	4.42693e-07	5.51195	0.00139016	A	-	17	43901558	LRRC37A	1
17:43901558:A:G	GTEx	Brain_Caudate_basal_ganglia	ENSG00000238083	G	6.31931e-22	13.3985	0.00139016	A	-	17	43901558	LRRC37A2	1
17:43901558:A:G	GTEx	Brain_Cerebellar_Hemisphere	ENSG00000176681	G	8.57979e-11	7.69378	0.000977302	A	-	17	43901558	LRRC37A	1
17:43901558:A:G	GTEx	Brain_Cerebellar_Hemisphere	ENSG00000184922	G	1.78283e-08	-6.39777	0.000977302	A	+	17	43901558	FMNL1	1
17:43901558:A:G	GTEx	Brain_Cerebellar_Hemisphere	ENSG00000185294	G	1.12535e-06	5.35534	0.00174934	A	-	17	43901558	SPPL2C	1
17:43901558:A:G	GTEx	Brain_Cerebellar_Hemisphere	ENSG00000186868	G	1.44738e-08	-6.44904	0.000977302	A	+	17	43901558	MAPT	1
17:43901558:A:G	GTEx	Brain_Cerebellar_Hemisphere	ENSG00000225190	G	1.25104e-13	-9.27175	0.000977302	A	+	17	43901558	PLEKHM1	1
17:43901558:A:G	GTEx	Brain_Cerebellar_Hemisphere	ENSG00000238083	G	1.29626e-17	11.5616	0.000977302	A	-	17	43901558	LRRC37A2	1
17:43901558:A:G	GTEx	Brain_Cerebellum	ENSG00000176681	G	3.00632e-13	8.70777	0.000770552	A	-	17	43901558	LRRC37A	1
17:43901558:A:G	GTEx	Brain_Cerebellum	ENSG00000184922	G	7.14562e-08	-5.92923	0.000770552	A	+	17	43901558	FMNL1	1
17:43901558:A:G	GTEx	Brain_Cerebellum	ENSG00000185294	G	5.16353e-08	6.00561	0.000770552	A	-	17	43901558	SPPL2C	1
17:43901558:A:G	GTEx	Brain_Cerebellum	ENSG00000186868	G	7.62604e-14	-9.00899	0.000770552	A	+	17	43901558	MAPT	1
17:43901558:A:G	GTEx	Brain_Cerebellum	ENSG00000225190	G	4.74579e-21	-12.7452	0.000770552	A	+	17	43901558	PLEKHM1	1
17:43901558:A:G	GTEx	Brain_Cerebellum	ENSG00000238083	G	2.9773e-20	12.3172	0.000770552	A	-	17	43901558	LRRC37A2	1
17:43901558:A:G	GTEx	Brain_Cortex	ENSG00000225190	G	2.00873e-07	5.7337	0.00129004	A	-	17	43901558	PLEKHM1	1
17:43901558:A:G	GTEx	Brain_Cortex	ENSG00000238083	G	2.99466e-14	9.39511	0.00129004	A	-	17	43901558	LRRC37A2	1
17:43901558:A:G	GTEx	Brain_Frontal_Cortex_BA9	ENSG00000186868	G	2.78068e-08	-6.25348	0.00175324	A	+	17	43901558	MAPT	1
17:43901558:A:G	GTEx	Brain_Frontal_Cortex_BA9	ENSG00000238083	G	3.69845e-15	10.0186	0.00175324	A	-	17	43901558	LRRC37A2	1
17:43901558:A:G	GTEx	Brain_Hippocampus	ENSG00000238083	G	1.33695e-13	9.56249	0.00337575	A	-	17	43901558	LRRC37A2	1
17:43901558:A:G	GTEx	Brain_Hypothalamus	ENSG00000176681	G	5.07999e-08	6.2436	0.00323346	A	-	17	43901558	LRRC37A	1
17:43901558:A:G	GTEx	Brain_Hypothalamus	ENSG00000238083	G	1.14365e-15	10.8413	0.00323346	A	-	17	43901558	LRRC37A2	1
17:43901558:A:G	GTEx	Brain_Nucleus_accumbens_basal_ganglia	ENSG00000159314	G	7.09359e-07	5.44276	0.00172362	A	-	17	43901558	ARHGAP27	1
17:43901558:A:G	GTEx	Brain_Nucleus_accumbens_basal_ganglia	ENSG00000238083	G	7.10794e-18	11.4987	0.00172362	A	-	17	43901558	LRRC37A2	1
17:43901558:A:G	GTEx	Brain_Putamen_basal_ganglia	ENSG00000176681	G	1.85779e-07	5.8923	0.00221696	A	-	17	43901558	LRRC37A	1
17:43901558:A:G	GTEx	Brain_Putamen_basal_ganglia	ENSG00000238083	G	4.19294e-16	11.0544	0.00221696	A	-	17	43901558	LRRC37A2	1
17:43901558:A:G	GTEx	Pituitary	ENSG00000238083	G	3.61874e-12	8.51099	0.00165836	A	-	17	43901558	LRRC37A2	1
17:43902216:C:T	GTEx	Brain_Anterior_cingulate_cortex_BA24	ENSG00000238083	T	2.02936e-12	9.25591	0.00300328	C	-	17	43902216	LRRC37A2	1
17:43902216:C:T	GTEx	Brain_Caudate_basal_ganglia	ENSG00000176681	T	5.61184e-07	5.45381	0.00139016	C	-	17	43902216	LRRC37A	1
17:43902216:C:T	GTEx	Brain_Caudate_basal_ganglia	ENSG00000238083	T	8.07232e-22	13.3385	0.00139016	C	-	17	43902216	LRRC37A2	1
17:43902216:C:T	GTEx	Brain_Cerebellar_Hemisphere	ENSG00000176681	T	9.01323e-11	7.68191	0.000977302	C	-	17	43902216	LRRC37A	1
17:43902216:C:T	GTEx	Brain_Cerebellar_Hemisphere	ENSG00000184922	T	1.56723e-08	-6.42948	0.000977302	C	+	17	43902216	FMNL1	1
17:43902216:C:T	GTEx	Brain_Cerebellar_Hemisphere	ENSG00000185294	T	1.12354e-06	5.35576	0.00174934	C	-	17	43902216	SPPL2C	1
17:43902216:C:T	GTEx	Brain_Cerebellar_Hemisphere	ENSG00000186868	T	1.2529e-08	-6.4845	0.000977302	C	+	17	43902216	MAPT	1
17:43902216:C:T	GTEx	Brain_Cerebellar_Hemisphere	ENSG00000225190	T	1.44399e-13	-9.23683	0.000977302	C	+	17	43902216	PLEKHM1	1
17:43902216:C:T	GTEx	Brain_Cerebellar_Hemisphere	ENSG00000238083	T	1.32453e-17	11.5561	0.000977302	C	-	17	43902216	LRRC37A2	1
17:43902216:C:T	GTEx	Brain_Cerebellum	ENSG00000176681	T	3.37369e-13	8.68245	0.000770552	C	-	17	43902216	LRRC37A	1
17:43902216:C:T	GTEx	Brain_Cerebellum	ENSG00000184922	T	6.43833e-08	-5.95377	0.000770552	C	+	17	43902216	FMNL1	1
17:43902216:C:T	GTEx	Brain_Cerebellum	ENSG00000185294	T	4.70239e-08	6.02754	0.000770552	C	-	17	43902216	SPPL2C	1
17:43902216:C:T	GTEx	Brain_Cerebellum	ENSG00000186868	T	8.9429e-14	-8.974	0.000770552	C	+	17	43902216	MAPT	1
17:43902216:C:T	GTEx	Brain_Cerebellum	ENSG00000225190	T	5.1679e-21	-12.7253	0.000770552	C	+	17	43902216	PLEKHM1	1
17:43902216:C:T	GTEx	Brain_Cerebellum	ENSG00000238083	T	3.75941e-20	12.2632	0.000770552	C	-	17	43902216	LRRC37A2	1
17:43902216:C:T	GTEx	Brain_Cortex	ENSG00000225190	T	2.23479e-07	5.70755	0.00129004	C	-	17	43902216	PLEKHM1	1
17:43902216:C:T	GTEx	Brain_Cortex	ENSG00000238083	T	4.2842e-14	9.31246	0.00129004	C	-	17	43902216	LRRC37A2	1
17:43902216:C:T	GTEx	Brain_Frontal_Cortex_BA9	ENSG00000186868	T	2.75163e-08	-6.25604	0.00175324	C	+	17	43902216	MAPT	1
17:43902216:C:T	GTEx	Brain_Frontal_Cortex_BA9	ENSG00000238083	T	3.38649e-15	10.0398	0.00175324	C	-	17	43902216	LRRC37A2	1
17:43902216:C:T	GTEx	Brain_Hippocampus	ENSG00000238083	T	1.69977e-13	9.49917	0.00337575	C	-	17	43902216	LRRC37A2	1
17:43902216:C:T	GTEx	Brain_Hypothalamus	ENSG00000176681	T	5.51116e-08	6.22243	0.00323346	C	-	17	43902216	LRRC37A	1
17:43902216:C:T	GTEx	Brain_Hypothalamus	ENSG00000238083	T	1.81368e-15	10.7153	0.00323346	C	-	17	43902216	LRRC37A2	1
17:43902216:C:T	GTEx	Brain_Nucleus_accumbens_basal_ganglia	ENSG00000159314	T	6.93622e-07	5.44842	0.00172362	C	-	17	43902216	ARHGAP27	1
17:43902216:C:T	GTEx	Brain_Nucleus_accumbens_basal_ganglia	ENSG00000238083	T	7.50054e-18	11.4855	0.00172362	C	-	17	43902216	LRRC37A2	1
17:43902216:C:T	GTEx	Brain_Putamen_basal_ganglia	ENSG00000176681	T	1.86405e-07	5.89143	0.00221696	C	-	17	43902216	LRRC37A	1
17:43902216:C:T	GTEx	Brain_Putamen_basal_ganglia	ENSG00000238083	T	3.70992e-16	11.0878	0.00221696	C	-	17	43902216	LRRC37A2	1
17:43902216:C:T	GTEx	Pituitary	ENSG00000238083	T	3.91562e-12	8.49166	0.00165836	C	-	17	43902216	LRRC37A2	1
17:43902505:C:T	GTEx	Brain_Anterior_cingulate_cortex_BA24	ENSG00000238083	T	2.02936e-12	9.25591	0.00300328	C	-	17	43902505	LRRC37A2	1
17:43902505:C:T	GTEx	Brain_Caudate_basal_ganglia	ENSG00000176681	T	5.61184e-07	5.45381	0.00139016	C	-	17	43902505	LRRC37A	1
17:43902505:C:T	GTEx	Brain_Caudate_basal_ganglia	ENSG00000238083	T	8.07232e-22	13.3385	0.00139016	C	-	17	43902505	LRRC37A2	1
17:43902505:C:T	GTEx	Brain_Cerebellar_Hemisphere	ENSG00000176681	T	9.01323e-11	7.68191	0.000977302	C	-	17	43902505	LRRC37A	1
17:43902505:C:T	GTEx	Brain_Cerebellar_Hemisphere	ENSG00000184922	T	1.56723e-08	-6.42948	0.000977302	C	+	17	43902505	FMNL1	1
17:43902505:C:T	GTEx	Brain_Cerebellar_Hemisphere	ENSG00000185294	T	1.12354e-06	5.35576	0.00174934	C	-	17	43902505	SPPL2C	1
17:43902505:C:T	GTEx	Brain_Cerebellar_Hemisphere	ENSG00000186868	T	1.2529e-08	-6.4845	0.000977302	C	+	17	43902505	MAPT	1
17:43902505:C:T	GTEx	Brain_Cerebellar_Hemisphere	ENSG00000225190	T	1.44399e-13	-9.23683	0.000977302	C	+	17	43902505	PLEKHM1	1
17:43902505:C:T	GTEx	Brain_Cerebellar_Hemisphere	ENSG00000238083	T	1.32453e-17	11.5561	0.000977302	C	-	17	43902505	LRRC37A2	1
17:43902505:C:T	GTEx	Brain_Cerebellum	ENSG00000176681	T	3.37369e-13	8.68245	0.000770552	C	-	17	43902505	LRRC37A	1
17:43902505:C:T	GTEx	Brain_Cerebellum	ENSG00000184922	T	6.43833e-08	-5.95377	0.000770552	C	+	17	43902505	FMNL1	1
17:43902505:C:T	GTEx	Brain_Cerebellum	ENSG00000185294	T	4.70239e-08	6.02754	0.000770552	C	-	17	43902505	SPPL2C	1
17:43902505:C:T	GTEx	Brain_Cerebellum	ENSG00000186868	T	8.9429e-14	-8.974	0.000770552	C	+	17	43902505	MAPT	1
17:43902505:C:T	GTEx	Brain_Cerebellum	ENSG00000225190	T	5.1679e-21	-12.7253	0.000770552	C	+	17	43902505	PLEKHM1	1
17:43902505:C:T	GTEx	Brain_Cerebellum	ENSG00000238083	T	3.75941e-20	12.2632	0.000770552	C	-	17	43902505	LRRC37A2	1
17:43902505:C:T	GTEx	Brain_Cortex	ENSG00000225190	T	2.23479e-07	5.70755	0.00129004	C	-	17	43902505	PLEKHM1	1
17:43902505:C:T	GTEx	Brain_Cortex	ENSG00000238083	T	4.2842e-14	9.31246	0.00129004	C	-	17	43902505	LRRC37A2	1
17:43902505:C:T	GTEx	Brain_Frontal_Cortex_BA9	ENSG00000186868	T	2.75163e-08	-6.25604	0.00175324	C	+	17	43902505	MAPT	1
17:43902505:C:T	GTEx	Brain_Frontal_Cortex_BA9	ENSG00000238083	T	3.38649e-15	10.0398	0.00175324	C	-	17	43902505	LRRC37A2	1
17:43902505:C:T	GTEx	Brain_Hippocampus	ENSG00000238083	T	1.69977e-13	9.49917	0.00337575	C	-	17	43902505	LRRC37A2	1
17:43902505:C:T	GTEx	Brain_Hypothalamus	ENSG00000176681	T	5.51116e-08	6.22243	0.00323346	C	-	17	43902505	LRRC37A	1
17:43902505:C:T	GTEx	Brain_Hypothalamus	ENSG00000238083	T	1.81368e-15	10.7153	0.00323346	C	-	17	43902505	LRRC37A2	1
17:43902505:C:T	GTEx	Brain_Nucleus_accumbens_basal_ganglia	ENSG00000159314	T	6.93622e-07	5.44842	0.00172362	C	-	17	43902505	ARHGAP27	1
17:43902505:C:T	GTEx	Brain_Nucleus_accumbens_basal_ganglia	ENSG00000238083	T	7.50054e-18	11.4855	0.00172362	C	-	17	43902505	LRRC37A2	1
17:43902505:C:T	GTEx	Brain_Putamen_basal_ganglia	ENSG00000176681	T	1.86405e-07	5.89143	0.00221696	C	-	17	43902505	LRRC37A	1
17:43902505:C:T	GTEx	Brain_Putamen_basal_ganglia	ENSG00000238083	T	3.70992e-16	11.0878	0.00221696	C	-	17	43902505	LRRC37A2	1
17:43902505:C:T	GTEx	Pituitary	ENSG00000238083	T	3.91562e-12	8.49166	0.00165836	C	-	17	43902505	LRRC37A2	1
17:43902522:A:G	GTEx	Brain_Anterior_cingulate_cortex_BA24	ENSG00000238083	A	2.02936e-12	9.25591	0.00300328	G	-	17	43902522	LRRC37A2	1
17:43902522:A:G	GTEx	Brain_Caudate_basal_ganglia	ENSG00000176681	A	5.61184e-07	5.45381	0.00139016	G	-	17	43902522	LRRC37A	1
17:43902522:A:G	GTEx	Brain_Caudate_basal_ganglia	ENSG00000238083	A	8.07232e-22	13.3385	0.00139016	G	-	17	43902522	LRRC37A2	1
17:43902522:A:G	GTEx	Brain_Cerebellar_Hemisphere	ENSG00000176681	A	9.01323e-11	7.68191	0.000977302	G	-	17	43902522	LRRC37A	1
17:43902522:A:G	GTEx	Brain_Cerebellar_Hemisphere	ENSG00000184922	A	1.56723e-08	-6.42948	0.000977302	G	+	17	43902522	FMNL1	1
17:43902522:A:G	GTEx	Brain_Cerebellar_Hemisphere	ENSG00000185294	A	1.12354e-06	5.35576	0.00174934	G	-	17	43902522	SPPL2C	1
17:43902522:A:G	GTEx	Brain_Cerebellar_Hemisphere	ENSG00000186868	A	1.2529e-08	-6.4845	0.000977302	G	+	17	43902522	MAPT	1
17:43902522:A:G	GTEx	Brain_Cerebellar_Hemisphere	ENSG00000225190	A	1.44399e-13	-9.23683	0.000977302	G	+	17	43902522	PLEKHM1	1
17:43902522:A:G	GTEx	Brain_Cerebellar_Hemisphere	ENSG00000238083	A	1.32453e-17	11.5561	0.000977302	G	-	17	43902522	LRRC37A2	1
17:43902522:A:G	GTEx	Brain_Cerebellum	ENSG00000176681	A	3.37369e-13	8.68245	0.000770552	G	-	17	43902522	LRRC37A	1
17:43902522:A:G	GTEx	Brain_Cerebellum	ENSG00000184922	A	6.43833e-08	-5.95377	0.000770552	G	+	17	43902522	FMNL1	1
17:43902522:A:G	GTEx	Brain_Cerebellum	ENSG00000185294	A	4.70239e-08	6.02754	0.000770552	G	-	17	43902522	SPPL2C	1
17:43902522:A:G	GTEx	Brain_Cerebellum	ENSG00000186868	A	8.9429e-14	-8.974	0.000770552	G	+	17	43902522	MAPT	1
17:43902522:A:G	GTEx	Brain_Cerebellum	ENSG00000225190	A	5.1679e-21	-12.7253	0.000770552	G	+	17	43902522	PLEKHM1	1
17:43902522:A:G	GTEx	Brain_Cerebellum	ENSG00000238083	A	3.75941e-20	12.2632	0.000770552	G	-	17	43902522	LRRC37A2	1
17:43902522:A:G	GTEx	Brain_Cortex	ENSG00000225190	A	2.23479e-07	5.70755	0.00129004	G	-	17	43902522	PLEKHM1	1
17:43902522:A:G	GTEx	Brain_Cortex	ENSG00000238083	A	4.2842e-14	9.31246	0.00129004	G	-	17	43902522	LRRC37A2	1
17:43902522:A:G	GTEx	Brain_Frontal_Cortex_BA9	ENSG00000186868	A	2.75163e-08	-6.25604	0.00175324	G	+	17	43902522	MAPT	1
17:43902522:A:G	GTEx	Brain_Frontal_Cortex_BA9	ENSG00000238083	A	3.38649e-15	10.0398	0.00175324	G	-	17	43902522	LRRC37A2	1
17:43902522:A:G	GTEx	Brain_Hippocampus	ENSG00000238083	A	1.69977e-13	9.49917	0.00337575	G	-	17	43902522	LRRC37A2	1
17:43902522:A:G	GTEx	Brain_Hypothalamus	ENSG00000176681	A	5.51116e-08	6.22243	0.00323346	G	-	17	43902522	LRRC37A	1
17:43902522:A:G	GTEx	Brain_Hypothalamus	ENSG00000238083	A	1.81368e-15	10.7153	0.00323346	G	-	17	43902522	LRRC37A2	1
17:43902522:A:G	GTEx	Brain_Nucleus_accumbens_basal_ganglia	ENSG00000159314	A	6.93622e-07	5.44842	0.00172362	G	-	17	43902522	ARHGAP27	1
17:43902522:A:G	GTEx	Brain_Nucleus_accumbens_basal_ganglia	ENSG00000238083	A	7.50054e-18	11.4855	0.00172362	G	-	17	43902522	LRRC37A2	1
17:43902522:A:G	GTEx	Brain_Putamen_basal_ganglia	ENSG00000176681	A	1.86405e-07	5.89143	0.00221696	G	-	17	43902522	LRRC37A	1
17:43902522:A:G	GTEx	Brain_Putamen_basal_ganglia	ENSG00000238083	A	3.70992e-16	11.0878	0.00221696	G	-	17	43902522	LRRC37A2	1
17:43902522:A:G	GTEx	Pituitary	ENSG00000238083	A	3.91562e-12	8.49166	0.00165836	G	-	17	43902522	LRRC37A2	1
17:43902541:A:G	GTEx	Brain_Anterior_cingulate_cortex_BA24	ENSG00000238083	G	1.05666e-10	8.1276	0.00300328	A	-	17	43902541	LRRC37A2	1
17:43902541:A:G	GTEx	Brain_Caudate_basal_ganglia	ENSG00000176681	G	2.1408e-06	5.12071	0.00139016	A	-	17	43902541	LRRC37A	1
17:43902541:A:G	GTEx	Brain_Caudate_basal_ganglia	ENSG00000238083	G	5.18699e-20	12.3349	0.00139016	A	-	17	43902541	LRRC37A2	1
17:43902541:A:G	GTEx	Brain_Cerebellar_Hemisphere	ENSG00000176681	G	7.16697e-10	7.18136	0.000977302	A	-	17	43902541	LRRC37A	1
17:43902541:A:G	GTEx	Brain_Cerebellar_Hemisphere	ENSG00000184922	G	1.24262e-07	-5.91566	0.000977302	A	+	17	43902541	FMNL1	1
17:43902541:A:G	GTEx	Brain_Cerebellar_Hemisphere	ENSG00000185294	G	7.2509e-07	5.46853	0.00174934	A	-	17	43902541	SPPL2C	1
17:43902541:A:G	GTEx	Brain_Cerebellar_Hemisphere	ENSG00000186868	G	1.39364e-07	-5.88689	0.000977302	A	+	17	43902541	MAPT	1
17:43902541:A:G	GTEx	Brain_Cerebellar_Hemisphere	ENSG00000225190	G	6.0968e-13	-8.8871	0.000977302	A	+	17	43902541	PLEKHM1	1
17:43902541:A:G	GTEx	Brain_Cerebellar_Hemisphere	ENSG00000238083	G	1.39029e-15	10.3791	0.000977302	A	-	17	43902541	LRRC37A2	1
17:43902541:A:G	GTEx	Brain_Cerebellum	ENSG00000176681	G	1.02168e-10	7.42212	0.000770552	A	-	17	43902541	LRRC37A	1
17:43902541:A:G	GTEx	Brain_Cerebellum	ENSG00000184922	G	2.93035e-08	-6.13803	0.000770552	A	+	17	43902541	FMNL1	1
17:43902541:A:G	GTEx	Brain_Cerebellum	ENSG00000185294	G	9.13733e-08	5.8712	0.000770552	A	-	17	43902541	SPPL2C	1
17:43902541:A:G	GTEx	Brain_Cerebellum	ENSG00000186868	G	3.79014e-12	-8.15075	0.000770552	A	+	17	43902541	MAPT	1
17:43902541:A:G	GTEx	Brain_Cerebellum	ENSG00000225190	G	3.68707e-20	-12.2677	0.000770552	A	+	17	43902541	PLEKHM1	1
17:43902541:A:G	GTEx	Brain_Cerebellum	ENSG00000238083	G	3.77301e-17	10.6924	0.000770552	A	-	17	43902541	LRRC37A2	1
17:43902541:A:G	GTEx	Brain_Cortex	ENSG00000225190	G	1.81733e-06	5.18451	0.00129004	A	-	17	43902541	PLEKHM1	1
17:43902541:A:G	GTEx	Brain_Cortex	ENSG00000238083	G	7.65189e-13	8.64934	0.00129004	A	-	17	43902541	LRRC37A2	1
17:43902541:A:G	GTEx	Brain_Frontal_Cortex_BA9	ENSG00000186868	G	3.9518e-08	-6.16777	0.00175324	A	+	17	43902541	MAPT	1
17:43902541:A:G	GTEx	Brain_Frontal_Cortex_BA9	ENSG00000238083	G	1.64135e-12	8.5683	0.00175324	A	-	17	43902541	LRRC37A2	1
17:43902541:A:G	GTEx	Brain_Hippocampus	ENSG00000238083	G	1.21888e-11	8.38642	0.00337575	A	-	17	43902541	LRRC37A2	1
17:43902541:A:G	GTEx	Brain_Hypothalamus	ENSG00000176681	G	1.12436e-06	5.42792	0.00323346	A	-	17	43902541	LRRC37A	1
17:43902541:A:G	GTEx	Brain_Hypothalamus	ENSG00000238083	G	1.70632e-13	9.49816	0.00323346	A	-	17	43902541	LRRC37A2	1
17:43902541:A:G	GTEx	Brain_Nucleus_accumbens_basal_ganglia	ENSG00000159314	G	6.67173e-07	5.45824	0.00172362	A	-	17	43902541	ARHGAP27	1
17:43902541:A:G	GTEx	Brain_Nucleus_accumbens_basal_ganglia	ENSG00000238083	G	2.44613e-15	10.0808	0.00172362	A	-	17	43902541	LRRC37A2	1
17:43902541:A:G	GTEx	Brain_Putamen_basal_ganglia	ENSG00000176681	G	3.08637e-07	5.75949	0.00221696	A	-	17	43902541	LRRC37A	1
17:43902541:A:G	GTEx	Brain_Putamen_basal_ganglia	ENSG00000238083	G	5.61661e-16	10.9748	0.00221696	A	-	17	43902541	LRRC37A2	1
17:43902541:A:G	GTEx	Pituitary	ENSG00000238083	G	4.68498e-12	8.44769	0.00165836	A	-	17	43902541	LRRC37A2	1
17:43902738:A:C	GTEx	Brain_Anterior_cingulate_cortex_BA24	ENSG00000238083	A	2.02936e-12	9.25591	0.00300328	C	-	17	43902738	LRRC37A2	1
17:43902738:A:C	GTEx	Brain_Caudate_basal_ganglia	ENSG00000176681	A	5.61184e-07	5.45381	0.00139016	C	-	17	43902738	LRRC37A	1
17:43902738:A:C	GTEx	Brain_Caudate_basal_ganglia	ENSG00000238083	A	8.07232e-22	13.3385	0.00139016	C	-	17	43902738	LRRC37A2	1
17:43902738:A:C	GTEx	Brain_Cerebellar_Hemisphere	ENSG00000176681	A	9.01323e-11	7.68191	0.000977302	C	-	17	43902738	LRRC37A	1
17:43902738:A:C	GTEx	Brain_Cerebellar_Hemisphere	ENSG00000184922	A	1.56723e-08	-6.42948	0.000977302	C	+	17	43902738	FMNL1	1
17:43902738:A:C	GTEx	Brain_Cerebellar_Hemisphere	ENSG00000185294	A	1.12354e-06	5.35576	0.00174934	C	-	17	43902738	SPPL2C	1
17:43902738:A:C	GTEx	Brain_Cerebellar_Hemisphere	ENSG00000186868	A	1.2529e-08	-6.4845	0.000977302	C	+	17	43902738	MAPT	1
17:43902738:A:C	GTEx	Brain_Cerebellar_Hemisphere	ENSG00000225190	A	1.44399e-13	-9.23683	0.000977302	C	+	17	43902738	PLEKHM1	1
17:43902738:A:C	GTEx	Brain_Cerebellar_Hemisphere	ENSG00000238083	A	1.32453e-17	11.5561	0.000977302	C	-	17	43902738	LRRC37A2	1
17:43902738:A:C	GTEx	Brain_Cerebellum	ENSG00000176681	A	3.37369e-13	8.68245	0.000770552	C	-	17	43902738	LRRC37A	1
17:43902738:A:C	GTEx	Brain_Cerebellum	ENSG00000184922	A	6.43833e-08	-5.95377	0.000770552	C	+	17	43902738	FMNL1	1
17:43902738:A:C	GTEx	Brain_Cerebellum	ENSG00000185294	A	4.70239e-08	6.02754	0.000770552	C	-	17	43902738	SPPL2C	1
17:43902738:A:C	GTEx	Brain_Cerebellum	ENSG00000186868	A	8.9429e-14	-8.974	0.000770552	C	+	17	43902738	MAPT	1
17:43902738:A:C	GTEx	Brain_Cerebellum	ENSG00000225190	A	5.1679e-21	-12.7253	0.000770552	C	+	17	43902738	PLEKHM1	1
17:43902738:A:C	GTEx	Brain_Cerebellum	ENSG00000238083	A	3.75941e-20	12.2632	0.000770552	C	-	17	43902738	LRRC37A2	1
17:43902738:A:C	GTEx	Brain_Cortex	ENSG00000225190	A	2.23479e-07	5.70755	0.00129004	C	-	17	43902738	PLEKHM1	1
17:43902738:A:C	GTEx	Brain_Cortex	ENSG00000238083	A	4.2842e-14	9.31246	0.00129004	C	-	17	43902738	LRRC37A2	1
17:43902738:A:C	GTEx	Brain_Frontal_Cortex_BA9	ENSG00000186868	A	2.75163e-08	-6.25604	0.00175324	C	+	17	43902738	MAPT	1
17:43902738:A:C	GTEx	Brain_Frontal_Cortex_BA9	ENSG00000238083	A	3.38649e-15	10.0398	0.00175324	C	-	17	43902738	LRRC37A2	1
17:43902738:A:C	GTEx	Brain_Hippocampus	ENSG00000238083	A	1.69977e-13	9.49917	0.00337575	C	-	17	43902738	LRRC37A2	1
17:43902738:A:C	GTEx	Brain_Hypothalamus	ENSG00000176681	A	5.51116e-08	6.22243	0.00323346	C	-	17	43902738	LRRC37A	1
17:43902738:A:C	GTEx	Brain_Hypothalamus	ENSG00000238083	A	1.81368e-15	10.7153	0.00323346	C	-	17	43902738	LRRC37A2	1
17:43902738:A:C	GTEx	Brain_Nucleus_accumbens_basal_ganglia	ENSG00000159314	A	6.93622e-07	5.44842	0.00172362	C	-	17	43902738	ARHGAP27	1
17:43902738:A:C	GTEx	Brain_Nucleus_accumbens_basal_ganglia	ENSG00000238083	A	7.50054e-18	11.4855	0.00172362	C	-	17	43902738	LRRC37A2	1
17:43902738:A:C	GTEx	Brain_Putamen_basal_ganglia	ENSG00000176681	A	1.86405e-07	5.89143	0.00221696	C	-	17	43902738	LRRC37A	1
17:43902738:A:C	GTEx	Brain_Putamen_basal_ganglia	ENSG00000238083	A	3.70992e-16	11.0878	0.00221696	C	-	17	43902738	LRRC37A2	1
17:43902738:A:C	GTEx	Pituitary	ENSG00000238083	A	3.91562e-12	8.49166	0.00165836	C	-	17	43902738	LRRC37A2	1
17:43902799:A:G	GTEx	Brain_Anterior_cingulate_cortex_BA24	ENSG00000238083	G	2.02936e-12	9.25591	0.00300328	NA	NA	17	43902799	LRRC37A2	1
17:43902799:A:G	GTEx	Brain_Caudate_basal_ganglia	ENSG00000176681	G	5.61184e-07	5.45381	0.00139016	NA	NA	17	43902799	LRRC37A	1
17:43902799:A:G	GTEx	Brain_Caudate_basal_ganglia	ENSG00000238083	G	8.07232e-22	13.3385	0.00139016	NA	NA	17	43902799	LRRC37A2	1
17:43902799:A:G	GTEx	Brain_Cerebellar_Hemisphere	ENSG00000176681	G	9.01323e-11	7.68191	0.000977302	NA	NA	17	43902799	LRRC37A	1
17:43902799:A:G	GTEx	Brain_Cerebellar_Hemisphere	ENSG00000184922	G	1.56723e-08	-6.42948	0.000977302	NA	NA	17	43902799	FMNL1	1
17:43902799:A:G	GTEx	Brain_Cerebellar_Hemisphere	ENSG00000185294	G	1.12354e-06	5.35576	0.00174934	NA	NA	17	43902799	SPPL2C	1
17:43902799:A:G	GTEx	Brain_Cerebellar_Hemisphere	ENSG00000186868	G	1.2529e-08	-6.4845	0.000977302	NA	NA	17	43902799	MAPT	1
17:43902799:A:G	GTEx	Brain_Cerebellar_Hemisphere	ENSG00000225190	G	1.44399e-13	-9.23683	0.000977302	NA	NA	17	43902799	PLEKHM1	1
17:43902799:A:G	GTEx	Brain_Cerebellar_Hemisphere	ENSG00000238083	G	1.32453e-17	11.5561	0.000977302	NA	NA	17	43902799	LRRC37A2	1
17:43902799:A:G	GTEx	Brain_Cerebellum	ENSG00000176681	G	3.37369e-13	8.68245	0.000770552	NA	NA	17	43902799	LRRC37A	1
17:43902799:A:G	GTEx	Brain_Cerebellum	ENSG00000184922	G	6.43833e-08	-5.95377	0.000770552	NA	NA	17	43902799	FMNL1	1
17:43902799:A:G	GTEx	Brain_Cerebellum	ENSG00000185294	G	4.70239e-08	6.02754	0.000770552	NA	NA	17	43902799	SPPL2C	1
17:43902799:A:G	GTEx	Brain_Cerebellum	ENSG00000186868	G	8.9429e-14	-8.974	0.000770552	NA	NA	17	43902799	MAPT	1
17:43902799:A:G	GTEx	Brain_Cerebellum	ENSG00000225190	G	5.1679e-21	-12.7253	0.000770552	NA	NA	17	43902799	PLEKHM1	1
17:43902799:A:G	GTEx	Brain_Cerebellum	ENSG00000238083	G	3.75941e-20	12.2632	0.000770552	NA	NA	17	43902799	LRRC37A2	1
17:43902799:A:G	GTEx	Brain_Cortex	ENSG00000225190	G	2.23479e-07	5.70755	0.00129004	NA	NA	17	43902799	PLEKHM1	1
17:43902799:A:G	GTEx	Brain_Cortex	ENSG00000238083	G	4.2842e-14	9.31246	0.00129004	NA	NA	17	43902799	LRRC37A2	1
17:43902799:A:G	GTEx	Brain_Frontal_Cortex_BA9	ENSG00000186868	G	2.75163e-08	-6.25604	0.00175324	NA	NA	17	43902799	MAPT	1
17:43902799:A:G	GTEx	Brain_Frontal_Cortex_BA9	ENSG00000238083	G	3.38649e-15	10.0398	0.00175324	NA	NA	17	43902799	LRRC37A2	1
17:43902799:A:G	GTEx	Brain_Hippocampus	ENSG00000238083	G	1.69977e-13	9.49917	0.00337575	NA	NA	17	43902799	LRRC37A2	1
17:43902799:A:G	GTEx	Brain_Hypothalamus	ENSG00000176681	G	5.51116e-08	6.22243	0.00323346	NA	NA	17	43902799	LRRC37A	1
17:43902799:A:G	GTEx	Brain_Hypothalamus	ENSG00000238083	G	1.81368e-15	10.7153	0.00323346	NA	NA	17	43902799	LRRC37A2	1
17:43902799:A:G	GTEx	Brain_Nucleus_accumbens_basal_ganglia	ENSG00000159314	G	6.93622e-07	5.44842	0.00172362	NA	NA	17	43902799	ARHGAP27	1
17:43902799:A:G	GTEx	Brain_Nucleus_accumbens_basal_ganglia	ENSG00000238083	G	7.50054e-18	11.4855	0.00172362	NA	NA	17	43902799	LRRC37A2	1
17:43902799:A:G	GTEx	Brain_Putamen_basal_ganglia	ENSG00000176681	G	1.86405e-07	5.89143	0.00221696	NA	NA	17	43902799	LRRC37A	1
17:43902799:A:G	GTEx	Brain_Putamen_basal_ganglia	ENSG00000238083	G	3.70992e-16	11.0878	0.00221696	NA	NA	17	43902799	LRRC37A2	1
17:43902799:A:G	GTEx	Pituitary	ENSG00000238083	G	3.91562e-12	8.49166	0.00165836	NA	NA	17	43902799	LRRC37A2	1
17:43902842:C:T	GTEx	Brain_Anterior_cingulate_cortex_BA24	ENSG00000238083	T	3.30845e-12	9.11449	0.00300328	NA	NA	17	43902842	LRRC37A2	1
17:43902842:C:T	GTEx	Brain_Caudate_basal_ganglia	ENSG00000176681	T	6.94112e-07	5.40148	0.00139016	NA	NA	17	43902842	LRRC37A	1
17:43902842:C:T	GTEx	Brain_Caudate_basal_ganglia	ENSG00000238083	T	1.61459e-21	13.1693	0.00139016	NA	NA	17	43902842	LRRC37A2	1
17:43902842:C:T	GTEx	Brain_Cerebellar_Hemisphere	ENSG00000176681	T	1.07451e-10	7.63955	0.000977302	NA	NA	17	43902842	LRRC37A	1
17:43902842:C:T	GTEx	Brain_Cerebellar_Hemisphere	ENSG00000184922	T	3.17733e-08	-6.25518	0.000977302	NA	NA	17	43902842	FMNL1	1
17:43902842:C:T	GTEx	Brain_Cerebellar_Hemisphere	ENSG00000185294	T	1.58519e-06	5.26656	0.00174934	NA	NA	17	43902842	SPPL2C	1
17:43902842:C:T	GTEx	Brain_Cerebellar_Hemisphere	ENSG00000186868	T	1.13584e-08	-6.50857	0.000977302	NA	NA	17	43902842	MAPT	1
17:43902842:C:T	GTEx	Brain_Cerebellar_Hemisphere	ENSG00000225190	T	2.83972e-13	-9.07241	0.000977302	NA	NA	17	43902842	PLEKHM1	1
17:43902842:C:T	GTEx	Brain_Cerebellar_Hemisphere	ENSG00000238083	T	2.29769e-17	11.4147	0.000977302	NA	NA	17	43902842	LRRC37A2	1
17:43902842:C:T	GTEx	Brain_Cerebellum	ENSG00000176681	T	8.29671e-13	8.48481	0.000770552	NA	NA	17	43902842	LRRC37A	1
17:43902842:C:T	GTEx	Brain_Cerebellum	ENSG00000184922	T	5.31767e-07	-5.44905	0.000770552	NA	NA	17	43902842	FMNL1	1
17:43902842:C:T	GTEx	Brain_Cerebellum	ENSG00000185294	T	3.20945e-08	6.11683	0.000770552	NA	NA	17	43902842	SPPL2C	1
17:43902842:C:T	GTEx	Brain_Cerebellum	ENSG00000186868	T	3.88924e-13	-8.65122	0.000770552	NA	NA	17	43902842	MAPT	1
17:43902842:C:T	GTEx	Brain_Cerebellum	ENSG00000225190	T	2.09769e-19	-11.8673	0.000770552	NA	NA	17	43902842	PLEKHM1	1
17:43902842:C:T	GTEx	Brain_Cerebellum	ENSG00000238083	T	1.49553e-19	11.9449	0.000770552	NA	NA	17	43902842	LRRC37A2	1
17:43902842:C:T	GTEx	Brain_Cortex	ENSG00000225190	T	1.90373e-07	5.74685	0.00129004	NA	NA	17	43902842	PLEKHM1	1
17:43902842:C:T	GTEx	Brain_Cortex	ENSG00000238083	T	6.90083e-14	9.20255	0.00129004	NA	NA	17	43902842	LRRC37A2	1
17:43902842:C:T	GTEx	Brain_Frontal_Cortex_BA9	ENSG00000186868	T	4.95591e-09	-6.67036	0.00175324	NA	NA	17	43902842	MAPT	1
17:43902842:C:T	GTEx	Brain_Frontal_Cortex_BA9	ENSG00000238083	T	2.13095e-14	9.59884	0.00175324	NA	NA	17	43902842	LRRC37A2	1
17:43902842:C:T	GTEx	Brain_Hippocampus	ENSG00000238083	T	3.00671e-13	9.34915	0.00337575	NA	NA	17	43902842	LRRC37A2	1
17:43902842:C:T	GTEx	Brain_Hypothalamus	ENSG00000176681	T	5.81673e-08	6.2084	0.00323346	NA	NA	17	43902842	LRRC37A	1
17:43902842:C:T	GTEx	Brain_Hypothalamus	ENSG00000238083	T	5.45877e-15	10.4162	0.00323346	NA	NA	17	43902842	LRRC37A2	1
17:43902842:C:T	GTEx	Brain_Nucleus_accumbens_basal_ganglia	ENSG00000159314	T	1.73776e-06	5.21472	0.00172362	NA	NA	17	43902842	ARHGAP27	1
17:43902842:C:T	GTEx	Brain_Nucleus_accumbens_basal_ganglia	ENSG00000238083	T	2.69826e-17	11.1705	0.00172362	NA	NA	17	43902842	LRRC37A2	1
17:43902842:C:T	GTEx	Brain_Putamen_basal_ganglia	ENSG00000176681	T	1.24106e-07	5.99739	0.00221696	NA	NA	17	43902842	LRRC37A	1
17:43902842:C:T	GTEx	Brain_Putamen_basal_ganglia	ENSG00000238083	T	1.20041e-15	10.769	0.00221696	NA	NA	17	43902842	LRRC37A2	1
17:43902842:C:T	GTEx	Pituitary	ENSG00000238083	T	1.18494e-11	8.22046	0.00165836	NA	NA	17	43902842	LRRC37A2	1
17:43902861:A:C	GTEx	Brain_Anterior_cingulate_cortex_BA24	ENSG00000238083	A	3.30845e-12	9.11449	0.00300328	C	-	17	43902861	LRRC37A2	1
17:43902861:A:C	GTEx	Brain_Caudate_basal_ganglia	ENSG00000176681	A	6.94112e-07	5.40148	0.00139016	C	-	17	43902861	LRRC37A	1
17:43902861:A:C	GTEx	Brain_Caudate_basal_ganglia	ENSG00000238083	A	1.61459e-21	13.1693	0.00139016	C	-	17	43902861	LRRC37A2	1
17:43902861:A:C	GTEx	Brain_Cerebellar_Hemisphere	ENSG00000176681	A	1.07451e-10	7.63955	0.000977302	C	-	17	43902861	LRRC37A	1
17:43902861:A:C	GTEx	Brain_Cerebellar_Hemisphere	ENSG00000184922	A	3.17733e-08	-6.25518	0.000977302	C	+	17	43902861	FMNL1	1
17:43902861:A:C	GTEx	Brain_Cerebellar_Hemisphere	ENSG00000185294	A	1.58519e-06	5.26656	0.00174934	C	-	17	43902861	SPPL2C	1
17:43902861:A:C	GTEx	Brain_Cerebellar_Hemisphere	ENSG00000186868	A	1.13584e-08	-6.50857	0.000977302	C	+	17	43902861	MAPT	1
17:43902861:A:C	GTEx	Brain_Cerebellar_Hemisphere	ENSG00000225190	A	2.83972e-13	-9.07241	0.000977302	C	+	17	43902861	PLEKHM1	1
17:43902861:A:C	GTEx	Brain_Cerebellar_Hemisphere	ENSG00000238083	A	2.29769e-17	11.4147	0.000977302	C	-	17	43902861	LRRC37A2	1
17:43902861:A:C	GTEx	Brain_Cerebellum	ENSG00000176681	A	8.29671e-13	8.48481	0.000770552	C	-	17	43902861	LRRC37A	1
17:43902861:A:C	GTEx	Brain_Cerebellum	ENSG00000184922	A	5.31767e-07	-5.44905	0.000770552	C	+	17	43902861	FMNL1	1
17:43902861:A:C	GTEx	Brain_Cerebellum	ENSG00000185294	A	3.20945e-08	6.11683	0.000770552	C	-	17	43902861	SPPL2C	1
17:43902861:A:C	GTEx	Brain_Cerebellum	ENSG00000186868	A	3.88924e-13	-8.65122	0.000770552	C	+	17	43902861	MAPT	1
17:43902861:A:C	GTEx	Brain_Cerebellum	ENSG00000225190	A	2.09769e-19	-11.8673	0.000770552	C	+	17	43902861	PLEKHM1	1
17:43902861:A:C	GTEx	Brain_Cerebellum	ENSG00000238083	A	1.49553e-19	11.9449	0.000770552	C	-	17	43902861	LRRC37A2	1
17:43902861:A:C	GTEx	Brain_Cortex	ENSG00000225190	A	1.90373e-07	5.74685	0.00129004	C	-	17	43902861	PLEKHM1	1
17:43902861:A:C	GTEx	Brain_Cortex	ENSG00000238083	A	6.90083e-14	9.20255	0.00129004	C	-	17	43902861	LRRC37A2	1
17:43902861:A:C	GTEx	Brain_Frontal_Cortex_BA9	ENSG00000186868	A	4.95591e-09	-6.67036	0.00175324	C	+	17	43902861	MAPT	1
17:43902861:A:C	GTEx	Brain_Frontal_Cortex_BA9	ENSG00000238083	A	2.13095e-14	9.59884	0.00175324	C	-	17	43902861	LRRC37A2	1
17:43902861:A:C	GTEx	Brain_Hippocampus	ENSG00000238083	A	3.00671e-13	9.34915	0.00337575	C	-	17	43902861	LRRC37A2	1
17:43902861:A:C	GTEx	Brain_Hypothalamus	ENSG00000176681	A	5.81673e-08	6.2084	0.00323346	C	-	17	43902861	LRRC37A	1
17:43902861:A:C	GTEx	Brain_Hypothalamus	ENSG00000238083	A	5.45877e-15	10.4162	0.00323346	C	-	17	43902861	LRRC37A2	1
17:43902861:A:C	GTEx	Brain_Nucleus_accumbens_basal_ganglia	ENSG00000159314	A	1.73776e-06	5.21472	0.00172362	C	-	17	43902861	ARHGAP27	1
17:43902861:A:C	GTEx	Brain_Nucleus_accumbens_basal_ganglia	ENSG00000238083	A	2.69826e-17	11.1705	0.00172362	C	-	17	43902861	LRRC37A2	1
17:43902861:A:C	GTEx	Brain_Putamen_basal_ganglia	ENSG00000176681	A	1.24106e-07	5.99739	0.00221696	C	-	17	43902861	LRRC37A	1
17:43902861:A:C	GTEx	Brain_Putamen_basal_ganglia	ENSG00000238083	A	1.20041e-15	10.769	0.00221696	C	-	17	43902861	LRRC37A2	1
17:43902861:A:C	GTEx	Pituitary	ENSG00000238083	A	1.18494e-11	8.22046	0.00165836	C	-	17	43902861	LRRC37A2	1
17:43902944:C:T	GTEx	Brain_Anterior_cingulate_cortex_BA24	ENSG00000238083	T	2.02936e-12	9.25591	0.00300328	C	-	17	43902944	LRRC37A2	1
17:43902944:C:T	GTEx	Brain_Caudate_basal_ganglia	ENSG00000176681	T	5.61184e-07	5.45381	0.00139016	C	-	17	43902944	LRRC37A	1
17:43902944:C:T	GTEx	Brain_Caudate_basal_ganglia	ENSG00000238083	T	8.07232e-22	13.3385	0.00139016	C	-	17	43902944	LRRC37A2	1
17:43902944:C:T	GTEx	Brain_Cerebellar_Hemisphere	ENSG00000176681	T	9.01323e-11	7.68191	0.000977302	C	-	17	43902944	LRRC37A	1
17:43902944:C:T	GTEx	Brain_Cerebellar_Hemisphere	ENSG00000184922	T	1.56723e-08	-6.42948	0.000977302	C	+	17	43902944	FMNL1	1
17:43902944:C:T	GTEx	Brain_Cerebellar_Hemisphere	ENSG00000185294	T	1.12354e-06	5.35576	0.00174934	C	-	17	43902944	SPPL2C	1
17:43902944:C:T	GTEx	Brain_Cerebellar_Hemisphere	ENSG00000186868	T	1.2529e-08	-6.4845	0.000977302	C	+	17	43902944	MAPT	1
17:43902944:C:T	GTEx	Brain_Cerebellar_Hemisphere	ENSG00000225190	T	1.44399e-13	-9.23683	0.000977302	C	+	17	43902944	PLEKHM1	1
17:43902944:C:T	GTEx	Brain_Cerebellar_Hemisphere	ENSG00000238083	T	1.32453e-17	11.5561	0.000977302	C	-	17	43902944	LRRC37A2	1
17:43902944:C:T	GTEx	Brain_Cerebellum	ENSG00000176681	T	3.37369e-13	8.68245	0.000770552	C	-	17	43902944	LRRC37A	1
17:43902944:C:T	GTEx	Brain_Cerebellum	ENSG00000184922	T	6.43833e-08	-5.95377	0.000770552	C	+	17	43902944	FMNL1	1
17:43902944:C:T	GTEx	Brain_Cerebellum	ENSG00000185294	T	4.70239e-08	6.02754	0.000770552	C	-	17	43902944	SPPL2C	1
17:43902944:C:T	GTEx	Brain_Cerebellum	ENSG00000186868	T	8.9429e-14	-8.974	0.000770552	C	+	17	43902944	MAPT	1
17:43902944:C:T	GTEx	Brain_Cerebellum	ENSG00000225190	T	5.1679e-21	-12.7253	0.000770552	C	+	17	43902944	PLEKHM1	1
17:43902944:C:T	GTEx	Brain_Cerebellum	ENSG00000238083	T	3.75941e-20	12.2632	0.000770552	C	-	17	43902944	LRRC37A2	1
17:43902944:C:T	GTEx	Brain_Cortex	ENSG00000225190	T	2.23479e-07	5.70755	0.00129004	C	-	17	43902944	PLEKHM1	1
17:43902944:C:T	GTEx	Brain_Cortex	ENSG00000238083	T	4.2842e-14	9.31246	0.00129004	C	-	17	43902944	LRRC37A2	1
17:43902944:C:T	GTEx	Brain_Frontal_Cortex_BA9	ENSG00000186868	T	2.75163e-08	-6.25604	0.00175324	C	+	17	43902944	MAPT	1
17:43902944:C:T	GTEx	Brain_Frontal_Cortex_BA9	ENSG00000238083	T	3.38649e-15	10.0398	0.00175324	C	-	17	43902944	LRRC37A2	1
17:43902944:C:T	GTEx	Brain_Hippocampus	ENSG00000238083	T	1.69977e-13	9.49917	0.00337575	C	-	17	43902944	LRRC37A2	1
17:43902944:C:T	GTEx	Brain_Hypothalamus	ENSG00000176681	T	5.51116e-08	6.22243	0.00323346	C	-	17	43902944	LRRC37A	1
17:43902944:C:T	GTEx	Brain_Hypothalamus	ENSG00000238083	T	1.81368e-15	10.7153	0.00323346	C	-	17	43902944	LRRC37A2	1
17:43902944:C:T	GTEx	Brain_Nucleus_accumbens_basal_ganglia	ENSG00000159314	T	6.93622e-07	5.44842	0.00172362	C	-	17	43902944	ARHGAP27	1
17:43902944:C:T	GTEx	Brain_Nucleus_accumbens_basal_ganglia	ENSG00000238083	T	7.50054e-18	11.4855	0.00172362	C	-	17	43902944	LRRC37A2	1
17:43902944:C:T	GTEx	Brain_Putamen_basal_ganglia	ENSG00000176681	T	1.86405e-07	5.89143	0.00221696	C	-	17	43902944	LRRC37A	1
17:43902944:C:T	GTEx	Brain_Putamen_basal_ganglia	ENSG00000238083	T	3.70992e-16	11.0878	0.00221696	C	-	17	43902944	LRRC37A2	1
17:43902944:C:T	GTEx	Pituitary	ENSG00000238083	T	3.91562e-12	8.49166	0.00165836	C	-	17	43902944	LRRC37A2	1
17:43902997:A:G	GTEx	Brain_Anterior_cingulate_cortex_BA24	ENSG00000238083	A	2.02936e-12	9.25591	0.00300328	G	-	17	43902997	LRRC37A2	1
17:43902997:A:G	GTEx	Brain_Caudate_basal_ganglia	ENSG00000176681	A	5.61184e-07	5.45381	0.00139016	G	-	17	43902997	LRRC37A	1
17:43902997:A:G	GTEx	Brain_Caudate_basal_ganglia	ENSG00000238083	A	8.07232e-22	13.3385	0.00139016	G	-	17	43902997	LRRC37A2	1
17:43902997:A:G	GTEx	Brain_Cerebellar_Hemisphere	ENSG00000176681	A	9.01323e-11	7.68191	0.000977302	G	-	17	43902997	LRRC37A	1
17:43902997:A:G	GTEx	Brain_Cerebellar_Hemisphere	ENSG00000184922	A	1.56723e-08	-6.42948	0.000977302	G	+	17	43902997	FMNL1	1
17:43902997:A:G	GTEx	Brain_Cerebellar_Hemisphere	ENSG00000185294	A	1.12354e-06	5.35576	0.00174934	G	-	17	43902997	SPPL2C	1
17:43902997:A:G	GTEx	Brain_Cerebellar_Hemisphere	ENSG00000186868	A	1.2529e-08	-6.4845	0.000977302	G	+	17	43902997	MAPT	1
17:43902997:A:G	GTEx	Brain_Cerebellar_Hemisphere	ENSG00000225190	A	1.44399e-13	-9.23683	0.000977302	G	+	17	43902997	PLEKHM1	1
17:43902997:A:G	GTEx	Brain_Cerebellar_Hemisphere	ENSG00000238083	A	1.32453e-17	11.5561	0.000977302	G	-	17	43902997	LRRC37A2	1
17:43902997:A:G	GTEx	Brain_Cerebellum	ENSG00000176681	A	3.37369e-13	8.68245	0.000770552	G	-	17	43902997	LRRC37A	1
17:43902997:A:G	GTEx	Brain_Cerebellum	ENSG00000184922	A	6.43833e-08	-5.95377	0.000770552	G	+	17	43902997	FMNL1	1
17:43902997:A:G	GTEx	Brain_Cerebellum	ENSG00000185294	A	4.70239e-08	6.02754	0.000770552	G	-	17	43902997	SPPL2C	1
17:43902997:A:G	GTEx	Brain_Cerebellum	ENSG00000186868	A	8.9429e-14	-8.974	0.000770552	G	+	17	43902997	MAPT	1
17:43902997:A:G	GTEx	Brain_Cerebellum	ENSG00000225190	A	5.1679e-21	-12.7253	0.000770552	G	+	17	43902997	PLEKHM1	1
17:43902997:A:G	GTEx	Brain_Cerebellum	ENSG00000238083	A	3.75941e-20	12.2632	0.000770552	G	-	17	43902997	LRRC37A2	1
17:43902997:A:G	GTEx	Brain_Cortex	ENSG00000225190	A	2.23479e-07	5.70755	0.00129004	G	-	17	43902997	PLEKHM1	1
17:43902997:A:G	GTEx	Brain_Cortex	ENSG00000238083	A	4.2842e-14	9.31246	0.00129004	G	-	17	43902997	LRRC37A2	1
17:43902997:A:G	GTEx	Brain_Frontal_Cortex_BA9	ENSG00000186868	A	2.75163e-08	-6.25604	0.00175324	G	+	17	43902997	MAPT	1
17:43902997:A:G	GTEx	Brain_Frontal_Cortex_BA9	ENSG00000238083	A	3.38649e-15	10.0398	0.00175324	G	-	17	43902997	LRRC37A2	1
17:43902997:A:G	GTEx	Brain_Hippocampus	ENSG00000238083	A	1.69977e-13	9.49917	0.00337575	G	-	17	43902997	LRRC37A2	1
17:43902997:A:G	GTEx	Brain_Hypothalamus	ENSG00000176681	A	5.51116e-08	6.22243	0.00323346	G	-	17	43902997	LRRC37A	1
17:43902997:A:G	GTEx	Brain_Hypothalamus	ENSG00000238083	A	1.81368e-15	10.7153	0.00323346	G	-	17	43902997	LRRC37A2	1
17:43902997:A:G	GTEx	Brain_Nucleus_accumbens_basal_ganglia	ENSG00000159314	A	6.93622e-07	5.44842	0.00172362	G	-	17	43902997	ARHGAP27	1
17:43902997:A:G	GTEx	Brain_Nucleus_accumbens_basal_ganglia	ENSG00000238083	A	7.50054e-18	11.4855	0.00172362	G	-	17	43902997	LRRC37A2	1
17:43902997:A:G	GTEx	Brain_Putamen_basal_ganglia	ENSG00000176681	A	1.86405e-07	5.89143	0.00221696	G	-	17	43902997	LRRC37A	1
17:43902997:A:G	GTEx	Brain_Putamen_basal_ganglia	ENSG00000238083	A	3.70992e-16	11.0878	0.00221696	G	-	17	43902997	LRRC37A2	1
17:43902997:A:G	GTEx	Pituitary	ENSG00000238083	A	3.91562e-12	8.49166	0.00165836	G	-	17	43902997	LRRC37A2	1
17:43903089:C:T	GTEx	Brain_Anterior_cingulate_cortex_BA24	ENSG00000238083	T	2.02936e-12	9.25591	0.00300328	C	-	17	43903089	LRRC37A2	1
17:43903089:C:T	GTEx	Brain_Caudate_basal_ganglia	ENSG00000176681	T	5.61184e-07	5.45381	0.00139016	C	-	17	43903089	LRRC37A	1
17:43903089:C:T	GTEx	Brain_Caudate_basal_ganglia	ENSG00000238083	T	8.07232e-22	13.3385	0.00139016	C	-	17	43903089	LRRC37A2	1
17:43903089:C:T	GTEx	Brain_Cerebellar_Hemisphere	ENSG00000176681	T	9.01323e-11	7.68191	0.000977302	C	-	17	43903089	LRRC37A	1
17:43903089:C:T	GTEx	Brain_Cerebellar_Hemisphere	ENSG00000184922	T	1.56723e-08	-6.42948	0.000977302	C	+	17	43903089	FMNL1	1
17:43903089:C:T	GTEx	Brain_Cerebellar_Hemisphere	ENSG00000185294	T	1.12354e-06	5.35576	0.00174934	C	-	17	43903089	SPPL2C	1
17:43903089:C:T	GTEx	Brain_Cerebellar_Hemisphere	ENSG00000186868	T	1.2529e-08	-6.4845	0.000977302	C	+	17	43903089	MAPT	1
17:43903089:C:T	GTEx	Brain_Cerebellar_Hemisphere	ENSG00000225190	T	1.44399e-13	-9.23683	0.000977302	C	+	17	43903089	PLEKHM1	1
17:43903089:C:T	GTEx	Brain_Cerebellar_Hemisphere	ENSG00000238083	T	1.32453e-17	11.5561	0.000977302	C	-	17	43903089	LRRC37A2	1
17:43903089:C:T	GTEx	Brain_Cerebellum	ENSG00000176681	T	3.37369e-13	8.68245	0.000770552	C	-	17	43903089	LRRC37A	1
17:43903089:C:T	GTEx	Brain_Cerebellum	ENSG00000184922	T	6.43833e-08	-5.95377	0.000770552	C	+	17	43903089	FMNL1	1
17:43903089:C:T	GTEx	Brain_Cerebellum	ENSG00000185294	T	4.70239e-08	6.02754	0.000770552	C	-	17	43903089	SPPL2C	1
17:43903089:C:T	GTEx	Brain_Cerebellum	ENSG00000186868	T	8.9429e-14	-8.974	0.000770552	C	+	17	43903089	MAPT	1
17:43903089:C:T	GTEx	Brain_Cerebellum	ENSG00000225190	T	5.1679e-21	-12.7253	0.000770552	C	+	17	43903089	PLEKHM1	1
17:43903089:C:T	GTEx	Brain_Cerebellum	ENSG00000238083	T	3.75941e-20	12.2632	0.000770552	C	-	17	43903089	LRRC37A2	1
17:43903089:C:T	GTEx	Brain_Cortex	ENSG00000225190	T	2.23479e-07	5.70755	0.00129004	C	-	17	43903089	PLEKHM1	1
17:43903089:C:T	GTEx	Brain_Cortex	ENSG00000238083	T	4.2842e-14	9.31246	0.00129004	C	-	17	43903089	LRRC37A2	1
17:43903089:C:T	GTEx	Brain_Frontal_Cortex_BA9	ENSG00000186868	T	2.75163e-08	-6.25604	0.00175324	C	+	17	43903089	MAPT	1
17:43903089:C:T	GTEx	Brain_Frontal_Cortex_BA9	ENSG00000238083	T	3.38649e-15	10.0398	0.00175324	C	-	17	43903089	LRRC37A2	1
17:43903089:C:T	GTEx	Brain_Hippocampus	ENSG00000238083	T	1.69977e-13	9.49917	0.00337575	C	-	17	43903089	LRRC37A2	1
17:43903089:C:T	GTEx	Brain_Hypothalamus	ENSG00000176681	T	5.51116e-08	6.22243	0.00323346	C	-	17	43903089	LRRC37A	1
17:43903089:C:T	GTEx	Brain_Hypothalamus	ENSG00000238083	T	1.81368e-15	10.7153	0.00323346	C	-	17	43903089	LRRC37A2	1
17:43903089:C:T	GTEx	Brain_Nucleus_accumbens_basal_ganglia	ENSG00000159314	T	6.93622e-07	5.44842	0.00172362	C	-	17	43903089	ARHGAP27	1
17:43903089:C:T	GTEx	Brain_Nucleus_accumbens_basal_ganglia	ENSG00000238083	T	7.50054e-18	11.4855	0.00172362	C	-	17	43903089	LRRC37A2	1
17:43903089:C:T	GTEx	Brain_Putamen_basal_ganglia	ENSG00000176681	T	1.86405e-07	5.89143	0.00221696	C	-	17	43903089	LRRC37A	1
17:43903089:C:T	GTEx	Brain_Putamen_basal_ganglia	ENSG00000238083	T	3.70992e-16	11.0878	0.00221696	C	-	17	43903089	LRRC37A2	1
17:43903089:C:T	GTEx	Pituitary	ENSG00000238083	T	3.91562e-12	8.49166	0.00165836	C	-	17	43903089	LRRC37A2	1
17:43903106:A:G	GTEx	Brain_Anterior_cingulate_cortex_BA24	ENSG00000238083	G	2.02936e-12	9.25591	0.00300328	A	-	17	43903106	LRRC37A2	1
17:43903106:A:G	GTEx	Brain_Caudate_basal_ganglia	ENSG00000176681	G	5.61184e-07	5.45381	0.00139016	A	-	17	43903106	LRRC37A	1
17:43903106:A:G	GTEx	Brain_Caudate_basal_ganglia	ENSG00000238083	G	8.07232e-22	13.3385	0.00139016	A	-	17	43903106	LRRC37A2	1
17:43903106:A:G	GTEx	Brain_Cerebellar_Hemisphere	ENSG00000176681	G	9.01323e-11	7.68191	0.000977302	A	-	17	43903106	LRRC37A	1
17:43903106:A:G	GTEx	Brain_Cerebellar_Hemisphere	ENSG00000184922	G	1.56723e-08	-6.42948	0.000977302	A	+	17	43903106	FMNL1	1
17:43903106:A:G	GTEx	Brain_Cerebellar_Hemisphere	ENSG00000185294	G	1.12354e-06	5.35576	0.00174934	A	-	17	43903106	SPPL2C	1
17:43903106:A:G	GTEx	Brain_Cerebellar_Hemisphere	ENSG00000186868	G	1.2529e-08	-6.4845	0.000977302	A	+	17	43903106	MAPT	1
17:43903106:A:G	GTEx	Brain_Cerebellar_Hemisphere	ENSG00000225190	G	1.44399e-13	-9.23683	0.000977302	A	+	17	43903106	PLEKHM1	1
17:43903106:A:G	GTEx	Brain_Cerebellar_Hemisphere	ENSG00000238083	G	1.32453e-17	11.5561	0.000977302	A	-	17	43903106	LRRC37A2	1
17:43903106:A:G	GTEx	Brain_Cerebellum	ENSG00000176681	G	3.37369e-13	8.68245	0.000770552	A	-	17	43903106	LRRC37A	1
17:43903106:A:G	GTEx	Brain_Cerebellum	ENSG00000184922	G	6.43833e-08	-5.95377	0.000770552	A	+	17	43903106	FMNL1	1
17:43903106:A:G	GTEx	Brain_Cerebellum	ENSG00000185294	G	4.70239e-08	6.02754	0.000770552	A	-	17	43903106	SPPL2C	1
17:43903106:A:G	GTEx	Brain_Cerebellum	ENSG00000186868	G	8.9429e-14	-8.974	0.000770552	A	+	17	43903106	MAPT	1
17:43903106:A:G	GTEx	Brain_Cerebellum	ENSG00000225190	G	5.1679e-21	-12.7253	0.000770552	A	+	17	43903106	PLEKHM1	1
17:43903106:A:G	GTEx	Brain_Cerebellum	ENSG00000238083	G	3.75941e-20	12.2632	0.000770552	A	-	17	43903106	LRRC37A2	1
17:43903106:A:G	GTEx	Brain_Cortex	ENSG00000225190	G	2.23479e-07	5.70755	0.00129004	A	-	17	43903106	PLEKHM1	1
17:43903106:A:G	GTEx	Brain_Cortex	ENSG00000238083	G	4.2842e-14	9.31246	0.00129004	A	-	17	43903106	LRRC37A2	1
17:43903106:A:G	GTEx	Brain_Frontal_Cortex_BA9	ENSG00000186868	G	2.75163e-08	-6.25604	0.00175324	A	+	17	43903106	MAPT	1
17:43903106:A:G	GTEx	Brain_Frontal_Cortex_BA9	ENSG00000238083	G	3.38649e-15	10.0398	0.00175324	A	-	17	43903106	LRRC37A2	1
17:43903106:A:G	GTEx	Brain_Hippocampus	ENSG00000238083	G	1.69977e-13	9.49917	0.00337575	A	-	17	43903106	LRRC37A2	1
17:43903106:A:G	GTEx	Brain_Hypothalamus	ENSG00000176681	G	5.51116e-08	6.22243	0.00323346	A	-	17	43903106	LRRC37A	1
17:43903106:A:G	GTEx	Brain_Hypothalamus	ENSG00000238083	G	1.81368e-15	10.7153	0.00323346	A	-	17	43903106	LRRC37A2	1
17:43903106:A:G	GTEx	Brain_Nucleus_accumbens_basal_ganglia	ENSG00000159314	G	6.93622e-07	5.44842	0.00172362	A	-	17	43903106	ARHGAP27	1
17:43903106:A:G	GTEx	Brain_Nucleus_accumbens_basal_ganglia	ENSG00000238083	G	7.50054e-18	11.4855	0.00172362	A	-	17	43903106	LRRC37A2	1
17:43903106:A:G	GTEx	Brain_Putamen_basal_ganglia	ENSG00000176681	G	1.86405e-07	5.89143	0.00221696	A	-	17	43903106	LRRC37A	1
17:43903106:A:G	GTEx	Brain_Putamen_basal_ganglia	ENSG00000238083	G	3.70992e-16	11.0878	0.00221696	A	-	17	43903106	LRRC37A2	1
17:43903106:A:G	GTEx	Pituitary	ENSG00000238083	G	3.91562e-12	8.49166	0.00165836	A	-	17	43903106	LRRC37A2	1
17:43903298:A:G	GTEx	Brain_Anterior_cingulate_cortex_BA24	ENSG00000238083	A	5.75689e-12	8.95493	0.00300328	G	-	17	43903298	LRRC37A2	1
17:43903298:A:G	GTEx	Brain_Caudate_basal_ganglia	ENSG00000176681	A	3.59852e-07	5.56256	0.00139016	G	-	17	43903298	LRRC37A	1
17:43903298:A:G	GTEx	Brain_Caudate_basal_ganglia	ENSG00000238083	A	1.23589e-21	13.2345	0.00139016	G	-	17	43903298	LRRC37A2	1
17:43903298:A:G	GTEx	Brain_Cerebellar_Hemisphere	ENSG00000176681	A	1.45411e-10	7.56661	0.000977302	G	-	17	43903298	LRRC37A	1
17:43903298:A:G	GTEx	Brain_Cerebellar_Hemisphere	ENSG00000184922	A	1.66319e-08	-6.41486	0.000977302	G	+	17	43903298	FMNL1	1
17:43903298:A:G	GTEx	Brain_Cerebellar_Hemisphere	ENSG00000185294	A	9.34943e-07	5.40317	0.00174934	G	-	17	43903298	SPPL2C	1
17:43903298:A:G	GTEx	Brain_Cerebellar_Hemisphere	ENSG00000186868	A	7.27866e-08	-6.04937	0.000977302	G	+	17	43903298	MAPT	1
17:43903298:A:G	GTEx	Brain_Cerebellar_Hemisphere	ENSG00000225190	A	1.90659e-13	-9.16922	0.000977302	G	+	17	43903298	PLEKHM1	1
17:43903298:A:G	GTEx	Brain_Cerebellar_Hemisphere	ENSG00000238083	A	4.53181e-17	11.2412	0.000977302	G	-	17	43903298	LRRC37A2	1
17:43903298:A:G	GTEx	Brain_Cerebellum	ENSG00000176681	A	3.28952e-13	8.688	0.000770552	G	-	17	43903298	LRRC37A	1
17:43903298:A:G	GTEx	Brain_Cerebellum	ENSG00000184922	A	6.31967e-08	-5.95815	0.000770552	G	+	17	43903298	FMNL1	1
17:43903298:A:G	GTEx	Brain_Cerebellum	ENSG00000185294	A	4.65501e-08	6.02992	0.000770552	G	-	17	43903298	SPPL2C	1
17:43903298:A:G	GTEx	Brain_Cerebellum	ENSG00000186868	A	8.58791e-14	-8.9829	0.000770552	G	+	17	43903298	MAPT	1
17:43903298:A:G	GTEx	Brain_Cerebellum	ENSG00000225190	A	4.35588e-21	-12.7653	0.000770552	G	+	17	43903298	PLEKHM1	1
17:43903298:A:G	GTEx	Brain_Cerebellum	ENSG00000238083	A	3.74221e-20	12.2643	0.000770552	G	-	17	43903298	LRRC37A2	1
17:43903298:A:G	GTEx	Brain_Cortex	ENSG00000225190	A	2.26382e-07	5.70439	0.00129004	G	-	17	43903298	PLEKHM1	1
17:43903298:A:G	GTEx	Brain_Cortex	ENSG00000238083	A	4.18063e-14	9.31811	0.00129004	G	-	17	43903298	LRRC37A2	1
17:43903298:A:G	GTEx	Brain_Frontal_Cortex_BA9	ENSG00000186868	A	2.951e-08	-6.23901	0.00175324	G	+	17	43903298	MAPT	1
17:43903298:A:G	GTEx	Brain_Frontal_Cortex_BA9	ENSG00000238083	A	3.78398e-15	10.0131	0.00175324	G	-	17	43903298	LRRC37A2	1
17:43903298:A:G	GTEx	Brain_Hippocampus	ENSG00000238083	A	3.24476e-13	9.32915	0.00337575	G	-	17	43903298	LRRC37A2	1
17:43903298:A:G	GTEx	Brain_Hypothalamus	ENSG00000176681	A	5.40377e-08	6.22754	0.00323346	G	-	17	43903298	LRRC37A	1
17:43903298:A:G	GTEx	Brain_Hypothalamus	ENSG00000238083	A	7.18553e-15	10.342	0.00323346	G	-	17	43903298	LRRC37A2	1
17:43903298:A:G	GTEx	Brain_Nucleus_accumbens_basal_ganglia	ENSG00000159314	A	1.36381e-06	5.27675	0.00172362	G	-	17	43903298	ARHGAP27	1
17:43903298:A:G	GTEx	Brain_Nucleus_accumbens_basal_ganglia	ENSG00000238083	A	1.47604e-18	11.8893	0.00172362	G	-	17	43903298	LRRC37A2	1
17:43903298:A:G	GTEx	Brain_Putamen_basal_ganglia	ENSG00000176681	A	2.51693e-07	5.81294	0.00221696	G	-	17	43903298	LRRC37A	1
17:43903298:A:G	GTEx	Brain_Putamen_basal_ganglia	ENSG00000238083	A	1.40177e-16	11.3545	0.00221696	G	-	17	43903298	LRRC37A2	1
17:43903298:A:G	GTEx	Pituitary	ENSG00000238083	A	3.91346e-12	8.4918	0.00165836	G	-	17	43903298	LRRC37A2	1
17:43903336:A:G	GTEx	Brain_Anterior_cingulate_cortex_BA24	ENSG00000238083	A	2.02936e-12	9.25591	0.00300328	G	-	17	43903336	LRRC37A2	1
17:43903336:A:G	GTEx	Brain_Caudate_basal_ganglia	ENSG00000176681	A	5.61184e-07	5.45381	0.00139016	G	-	17	43903336	LRRC37A	1
17:43903336:A:G	GTEx	Brain_Caudate_basal_ganglia	ENSG00000238083	A	8.07232e-22	13.3385	0.00139016	G	-	17	43903336	LRRC37A2	1
17:43903336:A:G	GTEx	Brain_Cerebellar_Hemisphere	ENSG00000176681	A	9.01323e-11	7.68191	0.000977302	G	-	17	43903336	LRRC37A	1
17:43903336:A:G	GTEx	Brain_Cerebellar_Hemisphere	ENSG00000184922	A	1.56723e-08	-6.42948	0.000977302	G	+	17	43903336	FMNL1	1
17:43903336:A:G	GTEx	Brain_Cerebellar_Hemisphere	ENSG00000185294	A	1.12354e-06	5.35576	0.00174934	G	-	17	43903336	SPPL2C	1
17:43903336:A:G	GTEx	Brain_Cerebellar_Hemisphere	ENSG00000186868	A	1.2529e-08	-6.4845	0.000977302	G	+	17	43903336	MAPT	1
17:43903336:A:G	GTEx	Brain_Cerebellar_Hemisphere	ENSG00000225190	A	1.44399e-13	-9.23683	0.000977302	G	+	17	43903336	PLEKHM1	1
17:43903336:A:G	GTEx	Brain_Cerebellar_Hemisphere	ENSG00000238083	A	1.32453e-17	11.5561	0.000977302	G	-	17	43903336	LRRC37A2	1
17:43903336:A:G	GTEx	Brain_Cerebellum	ENSG00000176681	A	3.37369e-13	8.68245	0.000770552	G	-	17	43903336	LRRC37A	1
17:43903336:A:G	GTEx	Brain_Cerebellum	ENSG00000184922	A	6.43833e-08	-5.95377	0.000770552	G	+	17	43903336	FMNL1	1
17:43903336:A:G	GTEx	Brain_Cerebellum	ENSG00000185294	A	4.70239e-08	6.02754	0.000770552	G	-	17	43903336	SPPL2C	1
17:43903336:A:G	GTEx	Brain_Cerebellum	ENSG00000186868	A	8.9429e-14	-8.974	0.000770552	G	+	17	43903336	MAPT	1
17:43903336:A:G	GTEx	Brain_Cerebellum	ENSG00000225190	A	5.1679e-21	-12.7253	0.000770552	G	+	17	43903336	PLEKHM1	1
17:43903336:A:G	GTEx	Brain_Cerebellum	ENSG00000238083	A	3.75941e-20	12.2632	0.000770552	G	-	17	43903336	LRRC37A2	1
17:43903336:A:G	GTEx	Brain_Cortex	ENSG00000225190	A	2.23479e-07	5.70755	0.00129004	G	-	17	43903336	PLEKHM1	1
17:43903336:A:G	GTEx	Brain_Cortex	ENSG00000238083	A	4.2842e-14	9.31246	0.00129004	G	-	17	43903336	LRRC37A2	1
17:43903336:A:G	GTEx	Brain_Frontal_Cortex_BA9	ENSG00000186868	A	2.75163e-08	-6.25604	0.00175324	G	+	17	43903336	MAPT	1
17:43903336:A:G	GTEx	Brain_Frontal_Cortex_BA9	ENSG00000238083	A	3.38649e-15	10.0398	0.00175324	G	-	17	43903336	LRRC37A2	1
17:43903336:A:G	GTEx	Brain_Hippocampus	ENSG00000238083	A	1.69977e-13	9.49917	0.00337575	G	-	17	43903336	LRRC37A2	1
17:43903336:A:G	GTEx	Brain_Hypothalamus	ENSG00000176681	A	5.51116e-08	6.22243	0.00323346	G	-	17	43903336	LRRC37A	1
17:43903336:A:G	GTEx	Brain_Hypothalamus	ENSG00000238083	A	1.81368e-15	10.7153	0.00323346	G	-	17	43903336	LRRC37A2	1
17:43903336:A:G	GTEx	Brain_Nucleus_accumbens_basal_ganglia	ENSG00000159314	A	6.93622e-07	5.44842	0.00172362	G	-	17	43903336	ARHGAP27	1
17:43903336:A:G	GTEx	Brain_Nucleus_accumbens_basal_ganglia	ENSG00000238083	A	7.50054e-18	11.4855	0.00172362	G	-	17	43903336	LRRC37A2	1
17:43903336:A:G	GTEx	Brain_Putamen_basal_ganglia	ENSG00000176681	A	1.86405e-07	5.89143	0.00221696	G	-	17	43903336	LRRC37A	1
17:43903336:A:G	GTEx	Brain_Putamen_basal_ganglia	ENSG00000238083	A	3.70992e-16	11.0878	0.00221696	G	-	17	43903336	LRRC37A2	1
17:43903336:A:G	GTEx	Pituitary	ENSG00000238083	A	3.91562e-12	8.49166	0.00165836	G	-	17	43903336	LRRC37A2	1
17:43903485:C:G	GTEx	Brain_Anterior_cingulate_cortex_BA24	ENSG00000238083	C	2.02936e-12	9.25591	0.00300328	G	-	17	43903485	LRRC37A2	1
17:43903485:C:G	GTEx	Brain_Caudate_basal_ganglia	ENSG00000176681	C	5.61184e-07	5.45381	0.00139016	G	-	17	43903485	LRRC37A	1
17:43903485:C:G	GTEx	Brain_Caudate_basal_ganglia	ENSG00000238083	C	8.07232e-22	13.3385	0.00139016	G	-	17	43903485	LRRC37A2	1
17:43903485:C:G	GTEx	Brain_Cerebellar_Hemisphere	ENSG00000176681	C	9.01323e-11	7.68191	0.000977302	G	-	17	43903485	LRRC37A	1
17:43903485:C:G	GTEx	Brain_Cerebellar_Hemisphere	ENSG00000184922	C	1.56723e-08	-6.42948	0.000977302	G	+	17	43903485	FMNL1	1
17:43903485:C:G	GTEx	Brain_Cerebellar_Hemisphere	ENSG00000185294	C	1.12354e-06	5.35576	0.00174934	G	-	17	43903485	SPPL2C	1
17:43903485:C:G	GTEx	Brain_Cerebellar_Hemisphere	ENSG00000186868	C	1.2529e-08	-6.4845	0.000977302	G	+	17	43903485	MAPT	1
17:43903485:C:G	GTEx	Brain_Cerebellar_Hemisphere	ENSG00000225190	C	1.44399e-13	-9.23683	0.000977302	G	+	17	43903485	PLEKHM1	1
17:43903485:C:G	GTEx	Brain_Cerebellar_Hemisphere	ENSG00000238083	C	1.32453e-17	11.5561	0.000977302	G	-	17	43903485	LRRC37A2	1
17:43903485:C:G	GTEx	Brain_Cerebellum	ENSG00000176681	C	3.37369e-13	8.68245	0.000770552	G	-	17	43903485	LRRC37A	1
17:43903485:C:G	GTEx	Brain_Cerebellum	ENSG00000184922	C	6.43833e-08	-5.95377	0.000770552	G	+	17	43903485	FMNL1	1
17:43903485:C:G	GTEx	Brain_Cerebellum	ENSG00000185294	C	4.70239e-08	6.02754	0.000770552	G	-	17	43903485	SPPL2C	1
17:43903485:C:G	GTEx	Brain_Cerebellum	ENSG00000186868	C	8.9429e-14	-8.974	0.000770552	G	+	17	43903485	MAPT	1
17:43903485:C:G	GTEx	Brain_Cerebellum	ENSG00000225190	C	5.1679e-21	-12.7253	0.000770552	G	+	17	43903485	PLEKHM1	1
17:43903485:C:G	GTEx	Brain_Cerebellum	ENSG00000238083	C	3.75941e-20	12.2632	0.000770552	G	-	17	43903485	LRRC37A2	1
17:43903485:C:G	GTEx	Brain_Cortex	ENSG00000225190	C	2.23479e-07	5.70755	0.00129004	G	-	17	43903485	PLEKHM1	1
17:43903485:C:G	GTEx	Brain_Cortex	ENSG00000238083	C	4.2842e-14	9.31246	0.00129004	G	-	17	43903485	LRRC37A2	1
17:43903485:C:G	GTEx	Brain_Frontal_Cortex_BA9	ENSG00000186868	C	2.75163e-08	-6.25604	0.00175324	G	+	17	43903485	MAPT	1
17:43903485:C:G	GTEx	Brain_Frontal_Cortex_BA9	ENSG00000238083	C	3.38649e-15	10.0398	0.00175324	G	-	17	43903485	LRRC37A2	1
17:43903485:C:G	GTEx	Brain_Hippocampus	ENSG00000238083	C	1.69977e-13	9.49917	0.00337575	G	-	17	43903485	LRRC37A2	1
17:43903485:C:G	GTEx	Brain_Hypothalamus	ENSG00000176681	C	5.51116e-08	6.22243	0.00323346	G	-	17	43903485	LRRC37A	1
17:43903485:C:G	GTEx	Brain_Hypothalamus	ENSG00000238083	C	1.81368e-15	10.7153	0.00323346	G	-	17	43903485	LRRC37A2	1
17:43903485:C:G	GTEx	Brain_Nucleus_accumbens_basal_ganglia	ENSG00000159314	C	6.93622e-07	5.44842	0.00172362	G	-	17	43903485	ARHGAP27	1
17:43903485:C:G	GTEx	Brain_Nucleus_accumbens_basal_ganglia	ENSG00000238083	C	7.50054e-18	11.4855	0.00172362	G	-	17	43903485	LRRC37A2	1
17:43903485:C:G	GTEx	Brain_Putamen_basal_ganglia	ENSG00000176681	C	1.86405e-07	5.89143	0.00221696	G	-	17	43903485	LRRC37A	1
17:43903485:C:G	GTEx	Brain_Putamen_basal_ganglia	ENSG00000238083	C	3.70992e-16	11.0878	0.00221696	G	-	17	43903485	LRRC37A2	1
17:43903485:C:G	GTEx	Pituitary	ENSG00000238083	C	3.91562e-12	8.49166	0.00165836	G	-	17	43903485	LRRC37A2	1
17:43903546:A:G	GTEx	Brain_Anterior_cingulate_cortex_BA24	ENSG00000238083	G	2.02936e-12	9.25591	0.00300328	A	-	17	43903546	LRRC37A2	1
17:43903546:A:G	GTEx	Brain_Caudate_basal_ganglia	ENSG00000176681	G	5.61184e-07	5.45381	0.00139016	A	-	17	43903546	LRRC37A	1
17:43903546:A:G	GTEx	Brain_Caudate_basal_ganglia	ENSG00000238083	G	8.07232e-22	13.3385	0.00139016	A	-	17	43903546	LRRC37A2	1
17:43903546:A:G	GTEx	Brain_Cerebellar_Hemisphere	ENSG00000176681	G	9.01323e-11	7.68191	0.000977302	A	-	17	43903546	LRRC37A	1
17:43903546:A:G	GTEx	Brain_Cerebellar_Hemisphere	ENSG00000184922	G	1.56723e-08	-6.42948	0.000977302	A	+	17	43903546	FMNL1	1
17:43903546:A:G	GTEx	Brain_Cerebellar_Hemisphere	ENSG00000185294	G	1.12354e-06	5.35576	0.00174934	A	-	17	43903546	SPPL2C	1
17:43903546:A:G	GTEx	Brain_Cerebellar_Hemisphere	ENSG00000186868	G	1.2529e-08	-6.4845	0.000977302	A	+	17	43903546	MAPT	1
17:43903546:A:G	GTEx	Brain_Cerebellar_Hemisphere	ENSG00000225190	G	1.44399e-13	-9.23683	0.000977302	A	+	17	43903546	PLEKHM1	1
17:43903546:A:G	GTEx	Brain_Cerebellar_Hemisphere	ENSG00000238083	G	1.32453e-17	11.5561	0.000977302	A	-	17	43903546	LRRC37A2	1
17:43903546:A:G	GTEx	Brain_Cerebellum	ENSG00000176681	G	3.37369e-13	8.68245	0.000770552	A	-	17	43903546	LRRC37A	1
17:43903546:A:G	GTEx	Brain_Cerebellum	ENSG00000184922	G	6.43833e-08	-5.95377	0.000770552	A	+	17	43903546	FMNL1	1
17:43903546:A:G	GTEx	Brain_Cerebellum	ENSG00000185294	G	4.70239e-08	6.02754	0.000770552	A	-	17	43903546	SPPL2C	1
17:43903546:A:G	GTEx	Brain_Cerebellum	ENSG00000186868	G	8.9429e-14	-8.974	0.000770552	A	+	17	43903546	MAPT	1
17:43903546:A:G	GTEx	Brain_Cerebellum	ENSG00000225190	G	5.1679e-21	-12.7253	0.000770552	A	+	17	43903546	PLEKHM1	1
17:43903546:A:G	GTEx	Brain_Cerebellum	ENSG00000238083	G	3.75941e-20	12.2632	0.000770552	A	-	17	43903546	LRRC37A2	1
17:43903546:A:G	GTEx	Brain_Cortex	ENSG00000225190	G	2.23479e-07	5.70755	0.00129004	A	-	17	43903546	PLEKHM1	1
17:43903546:A:G	GTEx	Brain_Cortex	ENSG00000238083	G	4.2842e-14	9.31246	0.00129004	A	-	17	43903546	LRRC37A2	1
17:43903546:A:G	GTEx	Brain_Frontal_Cortex_BA9	ENSG00000186868	G	2.75163e-08	-6.25604	0.00175324	A	+	17	43903546	MAPT	1
17:43903546:A:G	GTEx	Brain_Frontal_Cortex_BA9	ENSG00000238083	G	3.38649e-15	10.0398	0.00175324	A	-	17	43903546	LRRC37A2	1
17:43903546:A:G	GTEx	Brain_Hippocampus	ENSG00000238083	G	1.69977e-13	9.49917	0.00337575	A	-	17	43903546	LRRC37A2	1
17:43903546:A:G	GTEx	Brain_Hypothalamus	ENSG00000176681	G	5.51116e-08	6.22243	0.00323346	A	-	17	43903546	LRRC37A	1
17:43903546:A:G	GTEx	Brain_Hypothalamus	ENSG00000238083	G	1.81368e-15	10.7153	0.00323346	A	-	17	43903546	LRRC37A2	1
17:43903546:A:G	GTEx	Brain_Nucleus_accumbens_basal_ganglia	ENSG00000159314	G	6.93622e-07	5.44842	0.00172362	A	-	17	43903546	ARHGAP27	1
17:43903546:A:G	GTEx	Brain_Nucleus_accumbens_basal_ganglia	ENSG00000238083	G	7.50054e-18	11.4855	0.00172362	A	-	17	43903546	LRRC37A2	1
17:43903546:A:G	GTEx	Brain_Putamen_basal_ganglia	ENSG00000176681	G	1.86405e-07	5.89143	0.00221696	A	-	17	43903546	LRRC37A	1
17:43903546:A:G	GTEx	Brain_Putamen_basal_ganglia	ENSG00000238083	G	3.70992e-16	11.0878	0.00221696	A	-	17	43903546	LRRC37A2	1
17:43903546:A:G	GTEx	Pituitary	ENSG00000238083	G	3.91562e-12	8.49166	0.00165836	A	-	17	43903546	LRRC37A2	1
17:43903548:C:T	GTEx	Brain_Anterior_cingulate_cortex_BA24	ENSG00000238083	T	2.02936e-12	9.25591	0.00300328	C	-	17	43903548	LRRC37A2	1
17:43903548:C:T	GTEx	Brain_Caudate_basal_ganglia	ENSG00000176681	T	5.61184e-07	5.45381	0.00139016	C	-	17	43903548	LRRC37A	1
17:43903548:C:T	GTEx	Brain_Caudate_basal_ganglia	ENSG00000238083	T	8.07232e-22	13.3385	0.00139016	C	-	17	43903548	LRRC37A2	1
17:43903548:C:T	GTEx	Brain_Cerebellar_Hemisphere	ENSG00000176681	T	9.01323e-11	7.68191	0.000977302	C	-	17	43903548	LRRC37A	1
17:43903548:C:T	GTEx	Brain_Cerebellar_Hemisphere	ENSG00000184922	T	1.56723e-08	-6.42948	0.000977302	C	+	17	43903548	FMNL1	1
17:43903548:C:T	GTEx	Brain_Cerebellar_Hemisphere	ENSG00000185294	T	1.12354e-06	5.35576	0.00174934	C	-	17	43903548	SPPL2C	1
17:43903548:C:T	GTEx	Brain_Cerebellar_Hemisphere	ENSG00000186868	T	1.2529e-08	-6.4845	0.000977302	C	+	17	43903548	MAPT	1
17:43903548:C:T	GTEx	Brain_Cerebellar_Hemisphere	ENSG00000225190	T	1.44399e-13	-9.23683	0.000977302	C	+	17	43903548	PLEKHM1	1
17:43903548:C:T	GTEx	Brain_Cerebellar_Hemisphere	ENSG00000238083	T	1.32453e-17	11.5561	0.000977302	C	-	17	43903548	LRRC37A2	1
17:43903548:C:T	GTEx	Brain_Cerebellum	ENSG00000176681	T	3.37369e-13	8.68245	0.000770552	C	-	17	43903548	LRRC37A	1
17:43903548:C:T	GTEx	Brain_Cerebellum	ENSG00000184922	T	6.43833e-08	-5.95377	0.000770552	C	+	17	43903548	FMNL1	1
17:43903548:C:T	GTEx	Brain_Cerebellum	ENSG00000185294	T	4.70239e-08	6.02754	0.000770552	C	-	17	43903548	SPPL2C	1
17:43903548:C:T	GTEx	Brain_Cerebellum	ENSG00000186868	T	8.9429e-14	-8.974	0.000770552	C	+	17	43903548	MAPT	1
17:43903548:C:T	GTEx	Brain_Cerebellum	ENSG00000225190	T	5.1679e-21	-12.7253	0.000770552	C	+	17	43903548	PLEKHM1	1
17:43903548:C:T	GTEx	Brain_Cerebellum	ENSG00000238083	T	3.75941e-20	12.2632	0.000770552	C	-	17	43903548	LRRC37A2	1
17:43903548:C:T	GTEx	Brain_Cortex	ENSG00000225190	T	2.23479e-07	5.70755	0.00129004	C	-	17	43903548	PLEKHM1	1
17:43903548:C:T	GTEx	Brain_Cortex	ENSG00000238083	T	4.2842e-14	9.31246	0.00129004	C	-	17	43903548	LRRC37A2	1
17:43903548:C:T	GTEx	Brain_Frontal_Cortex_BA9	ENSG00000186868	T	2.75163e-08	-6.25604	0.00175324	C	+	17	43903548	MAPT	1
17:43903548:C:T	GTEx	Brain_Frontal_Cortex_BA9	ENSG00000238083	T	3.38649e-15	10.0398	0.00175324	C	-	17	43903548	LRRC37A2	1
17:43903548:C:T	GTEx	Brain_Hippocampus	ENSG00000238083	T	1.69977e-13	9.49917	0.00337575	C	-	17	43903548	LRRC37A2	1
17:43903548:C:T	GTEx	Brain_Hypothalamus	ENSG00000176681	T	5.51116e-08	6.22243	0.00323346	C	-	17	43903548	LRRC37A	1
17:43903548:C:T	GTEx	Brain_Hypothalamus	ENSG00000238083	T	1.81368e-15	10.7153	0.00323346	C	-	17	43903548	LRRC37A2	1
17:43903548:C:T	GTEx	Brain_Nucleus_accumbens_basal_ganglia	ENSG00000159314	T	6.93622e-07	5.44842	0.00172362	C	-	17	43903548	ARHGAP27	1
17:43903548:C:T	GTEx	Brain_Nucleus_accumbens_basal_ganglia	ENSG00000238083	T	7.50054e-18	11.4855	0.00172362	C	-	17	43903548	LRRC37A2	1
17:43903548:C:T	GTEx	Brain_Putamen_basal_ganglia	ENSG00000176681	T	1.86405e-07	5.89143	0.00221696	C	-	17	43903548	LRRC37A	1
17:43903548:C:T	GTEx	Brain_Putamen_basal_ganglia	ENSG00000238083	T	3.70992e-16	11.0878	0.00221696	C	-	17	43903548	LRRC37A2	1
17:43903548:C:T	GTEx	Pituitary	ENSG00000238083	T	3.91562e-12	8.49166	0.00165836	C	-	17	43903548	LRRC37A2	1
17:43903842:C:T	GTEx	Brain_Anterior_cingulate_cortex_BA24	ENSG00000238083	T	2.08582e-12	9.24796	0.00300328	C	-	17	43903842	LRRC37A2	1
17:43903842:C:T	GTEx	Brain_Caudate_basal_ganglia	ENSG00000176681	T	5.58944e-07	5.45479	0.00139016	C	-	17	43903842	LRRC37A	1
17:43903842:C:T	GTEx	Brain_Caudate_basal_ganglia	ENSG00000238083	T	8.00393e-22	13.3406	0.00139016	C	-	17	43903842	LRRC37A2	1
17:43903842:C:T	GTEx	Brain_Cerebellar_Hemisphere	ENSG00000176681	T	9.01856e-11	7.68176	0.000977302	C	-	17	43903842	LRRC37A	1
17:43903842:C:T	GTEx	Brain_Cerebellar_Hemisphere	ENSG00000184922	T	1.56989e-08	-6.42907	0.000977302	C	+	17	43903842	FMNL1	1
17:43903842:C:T	GTEx	Brain_Cerebellar_Hemisphere	ENSG00000185294	T	1.12494e-06	5.35544	0.00174934	C	-	17	43903842	SPPL2C	1
17:43903842:C:T	GTEx	Brain_Cerebellar_Hemisphere	ENSG00000186868	T	1.24654e-08	-6.48575	0.000977302	C	+	17	43903842	MAPT	1
17:43903842:C:T	GTEx	Brain_Cerebellar_Hemisphere	ENSG00000225190	T	1.45573e-13	-9.23486	0.000977302	C	+	17	43903842	PLEKHM1	1
17:43903842:C:T	GTEx	Brain_Cerebellar_Hemisphere	ENSG00000238083	T	1.33554e-17	11.5539	0.000977302	C	-	17	43903842	LRRC37A2	1
17:43903842:C:T	GTEx	Brain_Cerebellum	ENSG00000176681	T	3.38098e-13	8.68198	0.000770552	C	-	17	43903842	LRRC37A	1
17:43903842:C:T	GTEx	Brain_Cerebellum	ENSG00000184922	T	6.43679e-08	-5.95383	0.000770552	C	+	17	43903842	FMNL1	1
17:43903842:C:T	GTEx	Brain_Cerebellum	ENSG00000185294	T	4.73487e-08	6.02593	0.000770552	C	-	17	43903842	SPPL2C	1
17:43903842:C:T	GTEx	Brain_Cerebellum	ENSG00000186868	T	8.93568e-14	-8.97418	0.000770552	C	+	17	43903842	MAPT	1
17:43903842:C:T	GTEx	Brain_Cerebellum	ENSG00000225190	T	5.27496e-21	-12.7205	0.000770552	C	+	17	43903842	PLEKHM1	1
17:43903842:C:T	GTEx	Brain_Cerebellum	ENSG00000238083	T	3.72213e-20	12.2655	0.000770552	C	-	17	43903842	LRRC37A2	1
17:43903842:C:T	GTEx	Brain_Cortex	ENSG00000225190	T	2.25566e-07	5.70527	0.00129004	C	-	17	43903842	PLEKHM1	1
17:43903842:C:T	GTEx	Brain_Cortex	ENSG00000238083	T	4.34788e-14	9.30906	0.00129004	C	-	17	43903842	LRRC37A2	1
17:43903842:C:T	GTEx	Brain_Frontal_Cortex_BA9	ENSG00000186868	T	2.75051e-08	-6.25614	0.00175324	C	+	17	43903842	MAPT	1
17:43903842:C:T	GTEx	Brain_Frontal_Cortex_BA9	ENSG00000238083	T	3.38818e-15	10.0397	0.00175324	C	-	17	43903842	LRRC37A2	1
17:43903842:C:T	GTEx	Brain_Hippocampus	ENSG00000238083	T	1.70937e-13	9.49769	0.00337575	C	-	17	43903842	LRRC37A2	1
17:43903842:C:T	GTEx	Brain_Hypothalamus	ENSG00000176681	T	5.45687e-08	6.225	0.00323346	C	-	17	43903842	LRRC37A	1
17:43903842:C:T	GTEx	Brain_Hypothalamus	ENSG00000238083	T	1.79936e-15	10.7174	0.00323346	C	-	17	43903842	LRRC37A2	1
17:43903842:C:T	GTEx	Brain_Nucleus_accumbens_basal_ganglia	ENSG00000159314	T	6.91952e-07	5.44903	0.00172362	C	-	17	43903842	ARHGAP27	1
17:43903842:C:T	GTEx	Brain_Nucleus_accumbens_basal_ganglia	ENSG00000238083	T	7.63005e-18	11.4812	0.00172362	C	-	17	43903842	LRRC37A2	1
17:43903842:C:T	GTEx	Brain_Putamen_basal_ganglia	ENSG00000176681	T	1.85274e-07	5.89302	0.00221696	C	-	17	43903842	LRRC37A	1
17:43903842:C:T	GTEx	Brain_Putamen_basal_ganglia	ENSG00000238083	T	3.64029e-16	11.093	0.00221696	C	-	17	43903842	LRRC37A2	1
17:43903842:C:T	GTEx	Pituitary	ENSG00000238083	T	3.93999e-12	8.49014	0.00165836	C	-	17	43903842	LRRC37A2	1
17:43904110:C:G	GTEx	Brain_Anterior_cingulate_cortex_BA24	ENSG00000238083	C	2.02936e-12	9.25591	0.00300328	G	-	17	43904110	LRRC37A2	1
17:43904110:C:G	GTEx	Brain_Caudate_basal_ganglia	ENSG00000176681	C	5.61184e-07	5.45381	0.00139016	G	-	17	43904110	LRRC37A	1
17:43904110:C:G	GTEx	Brain_Caudate_basal_ganglia	ENSG00000238083	C	8.07232e-22	13.3385	0.00139016	G	-	17	43904110	LRRC37A2	1
17:43904110:C:G	GTEx	Brain_Cerebellar_Hemisphere	ENSG00000176681	C	9.01323e-11	7.68191	0.000977302	G	-	17	43904110	LRRC37A	1
17:43904110:C:G	GTEx	Brain_Cerebellar_Hemisphere	ENSG00000184922	C	1.56723e-08	-6.42948	0.000977302	G	+	17	43904110	FMNL1	1
17:43904110:C:G	GTEx	Brain_Cerebellar_Hemisphere	ENSG00000185294	C	1.12354e-06	5.35576	0.00174934	G	-	17	43904110	SPPL2C	1
17:43904110:C:G	GTEx	Brain_Cerebellar_Hemisphere	ENSG00000186868	C	1.2529e-08	-6.4845	0.000977302	G	+	17	43904110	MAPT	1
17:43904110:C:G	GTEx	Brain_Cerebellar_Hemisphere	ENSG00000225190	C	1.44399e-13	-9.23683	0.000977302	G	+	17	43904110	PLEKHM1	1
17:43904110:C:G	GTEx	Brain_Cerebellar_Hemisphere	ENSG00000238083	C	1.32453e-17	11.5561	0.000977302	G	-	17	43904110	LRRC37A2	1
17:43904110:C:G	GTEx	Brain_Cerebellum	ENSG00000176681	C	3.37369e-13	8.68245	0.000770552	G	-	17	43904110	LRRC37A	1
17:43904110:C:G	GTEx	Brain_Cerebellum	ENSG00000184922	C	6.43833e-08	-5.95377	0.000770552	G	+	17	43904110	FMNL1	1
17:43904110:C:G	GTEx	Brain_Cerebellum	ENSG00000185294	C	4.70239e-08	6.02754	0.000770552	G	-	17	43904110	SPPL2C	1
17:43904110:C:G	GTEx	Brain_Cerebellum	ENSG00000186868	C	8.9429e-14	-8.974	0.000770552	G	+	17	43904110	MAPT	1
17:43904110:C:G	GTEx	Brain_Cerebellum	ENSG00000225190	C	5.1679e-21	-12.7253	0.000770552	G	+	17	43904110	PLEKHM1	1
17:43904110:C:G	GTEx	Brain_Cerebellum	ENSG00000238083	C	3.75941e-20	12.2632	0.000770552	G	-	17	43904110	LRRC37A2	1
17:43904110:C:G	GTEx	Brain_Cortex	ENSG00000225190	C	2.23479e-07	5.70755	0.00129004	G	-	17	43904110	PLEKHM1	1
17:43904110:C:G	GTEx	Brain_Cortex	ENSG00000238083	C	4.2842e-14	9.31246	0.00129004	G	-	17	43904110	LRRC37A2	1
17:43904110:C:G	GTEx	Brain_Frontal_Cortex_BA9	ENSG00000186868	C	2.75163e-08	-6.25604	0.00175324	G	+	17	43904110	MAPT	1
17:43904110:C:G	GTEx	Brain_Frontal_Cortex_BA9	ENSG00000238083	C	3.38649e-15	10.0398	0.00175324	G	-	17	43904110	LRRC37A2	1
17:43904110:C:G	GTEx	Brain_Hippocampus	ENSG00000238083	C	1.69977e-13	9.49917	0.00337575	G	-	17	43904110	LRRC37A2	1
17:43904110:C:G	GTEx	Brain_Hypothalamus	ENSG00000176681	C	5.51116e-08	6.22243	0.00323346	G	-	17	43904110	LRRC37A	1
17:43904110:C:G	GTEx	Brain_Hypothalamus	ENSG00000238083	C	1.81368e-15	10.7153	0.00323346	G	-	17	43904110	LRRC37A2	1
17:43904110:C:G	GTEx	Brain_Nucleus_accumbens_basal_ganglia	ENSG00000159314	C	6.93622e-07	5.44842	0.00172362	G	-	17	43904110	ARHGAP27	1
17:43904110:C:G	GTEx	Brain_Nucleus_accumbens_basal_ganglia	ENSG00000238083	C	7.50054e-18	11.4855	0.00172362	G	-	17	43904110	LRRC37A2	1
17:43904110:C:G	GTEx	Brain_Putamen_basal_ganglia	ENSG00000176681	C	1.86405e-07	5.89143	0.00221696	G	-	17	43904110	LRRC37A	1
17:43904110:C:G	GTEx	Brain_Putamen_basal_ganglia	ENSG00000238083	C	3.70992e-16	11.0878	0.00221696	G	-	17	43904110	LRRC37A2	1
17:43904110:C:G	GTEx	Pituitary	ENSG00000238083	C	3.91562e-12	8.49166	0.00165836	G	-	17	43904110	LRRC37A2	1
17:43904397:C:T	GTEx	Brain_Anterior_cingulate_cortex_BA24	ENSG00000238083	T	2.02936e-12	9.25591	0.00300328	NA	NA	17	43904397	LRRC37A2	1
17:43904397:C:T	GTEx	Brain_Caudate_basal_ganglia	ENSG00000176681	T	5.61184e-07	5.45381	0.00139016	NA	NA	17	43904397	LRRC37A	1
17:43904397:C:T	GTEx	Brain_Caudate_basal_ganglia	ENSG00000238083	T	8.07232e-22	13.3385	0.00139016	NA	NA	17	43904397	LRRC37A2	1
17:43904397:C:T	GTEx	Brain_Cerebellar_Hemisphere	ENSG00000176681	T	9.01323e-11	7.68191	0.000977302	NA	NA	17	43904397	LRRC37A	1
17:43904397:C:T	GTEx	Brain_Cerebellar_Hemisphere	ENSG00000184922	T	1.56723e-08	-6.42948	0.000977302	NA	NA	17	43904397	FMNL1	1
17:43904397:C:T	GTEx	Brain_Cerebellar_Hemisphere	ENSG00000185294	T	1.12354e-06	5.35576	0.00174934	NA	NA	17	43904397	SPPL2C	1
17:43904397:C:T	GTEx	Brain_Cerebellar_Hemisphere	ENSG00000186868	T	1.2529e-08	-6.4845	0.000977302	NA	NA	17	43904397	MAPT	1
17:43904397:C:T	GTEx	Brain_Cerebellar_Hemisphere	ENSG00000225190	T	1.44399e-13	-9.23683	0.000977302	NA	NA	17	43904397	PLEKHM1	1
17:43904397:C:T	GTEx	Brain_Cerebellar_Hemisphere	ENSG00000238083	T	1.32453e-17	11.5561	0.000977302	NA	NA	17	43904397	LRRC37A2	1
17:43904397:C:T	GTEx	Brain_Cerebellum	ENSG00000176681	T	3.37369e-13	8.68245	0.000770552	NA	NA	17	43904397	LRRC37A	1
17:43904397:C:T	GTEx	Brain_Cerebellum	ENSG00000184922	T	6.43833e-08	-5.95377	0.000770552	NA	NA	17	43904397	FMNL1	1
17:43904397:C:T	GTEx	Brain_Cerebellum	ENSG00000185294	T	4.70239e-08	6.02754	0.000770552	NA	NA	17	43904397	SPPL2C	1
17:43904397:C:T	GTEx	Brain_Cerebellum	ENSG00000186868	T	8.9429e-14	-8.974	0.000770552	NA	NA	17	43904397	MAPT	1
17:43904397:C:T	GTEx	Brain_Cerebellum	ENSG00000225190	T	5.1679e-21	-12.7253	0.000770552	NA	NA	17	43904397	PLEKHM1	1
17:43904397:C:T	GTEx	Brain_Cerebellum	ENSG00000238083	T	3.75941e-20	12.2632	0.000770552	NA	NA	17	43904397	LRRC37A2	1
17:43904397:C:T	GTEx	Brain_Cortex	ENSG00000225190	T	2.23479e-07	5.70755	0.00129004	NA	NA	17	43904397	PLEKHM1	1
17:43904397:C:T	GTEx	Brain_Cortex	ENSG00000238083	T	4.2842e-14	9.31246	0.00129004	NA	NA	17	43904397	LRRC37A2	1
17:43904397:C:T	GTEx	Brain_Frontal_Cortex_BA9	ENSG00000186868	T	2.75163e-08	-6.25604	0.00175324	NA	NA	17	43904397	MAPT	1
17:43904397:C:T	GTEx	Brain_Frontal_Cortex_BA9	ENSG00000238083	T	3.38649e-15	10.0398	0.00175324	NA	NA	17	43904397	LRRC37A2	1
17:43904397:C:T	GTEx	Brain_Hippocampus	ENSG00000238083	T	1.69977e-13	9.49917	0.00337575	NA	NA	17	43904397	LRRC37A2	1
17:43904397:C:T	GTEx	Brain_Hypothalamus	ENSG00000176681	T	5.51116e-08	6.22243	0.00323346	NA	NA	17	43904397	LRRC37A	1
17:43904397:C:T	GTEx	Brain_Hypothalamus	ENSG00000238083	T	1.81368e-15	10.7153	0.00323346	NA	NA	17	43904397	LRRC37A2	1
17:43904397:C:T	GTEx	Brain_Nucleus_accumbens_basal_ganglia	ENSG00000159314	T	6.93622e-07	5.44842	0.00172362	NA	NA	17	43904397	ARHGAP27	1
17:43904397:C:T	GTEx	Brain_Nucleus_accumbens_basal_ganglia	ENSG00000238083	T	7.50054e-18	11.4855	0.00172362	NA	NA	17	43904397	LRRC37A2	1
17:43904397:C:T	GTEx	Brain_Putamen_basal_ganglia	ENSG00000176681	T	1.86405e-07	5.89143	0.00221696	NA	NA	17	43904397	LRRC37A	1
17:43904397:C:T	GTEx	Brain_Putamen_basal_ganglia	ENSG00000238083	T	3.70992e-16	11.0878	0.00221696	NA	NA	17	43904397	LRRC37A2	1
17:43904397:C:T	GTEx	Pituitary	ENSG00000238083	T	3.91562e-12	8.49166	0.00165836	NA	NA	17	43904397	LRRC37A2	1
17:43904528:C:T	GTEx	Brain_Anterior_cingulate_cortex_BA24	ENSG00000238083	C	2.17406e-12	9.23595	0.00300328	T	-	17	43904528	LRRC37A2	1
17:43904528:C:T	GTEx	Brain_Caudate_basal_ganglia	ENSG00000176681	C	6.83518e-07	5.40528	0.00139016	T	-	17	43904528	LRRC37A	1
17:43904528:C:T	GTEx	Brain_Caudate_basal_ganglia	ENSG00000238083	C	1.92271e-21	13.1269	0.00139016	T	-	17	43904528	LRRC37A2	1
17:43904528:C:T	GTEx	Brain_Cerebellar_Hemisphere	ENSG00000176681	C	1.07484e-10	7.63947	0.000977302	T	-	17	43904528	LRRC37A	1
17:43904528:C:T	GTEx	Brain_Cerebellar_Hemisphere	ENSG00000184922	C	1.15186e-08	-6.50514	0.000977302	T	+	17	43904528	FMNL1	1
17:43904528:C:T	GTEx	Brain_Cerebellar_Hemisphere	ENSG00000185294	C	1.03026e-06	5.37814	0.00174934	T	-	17	43904528	SPPL2C	1
17:43904528:C:T	GTEx	Brain_Cerebellar_Hemisphere	ENSG00000186868	C	1.78438e-08	-6.39755	0.000977302	T	+	17	43904528	MAPT	1
17:43904528:C:T	GTEx	Brain_Cerebellar_Hemisphere	ENSG00000225190	C	1.12477e-13	-9.29767	0.000977302	T	+	17	43904528	PLEKHM1	1
17:43904528:C:T	GTEx	Brain_Cerebellar_Hemisphere	ENSG00000238083	C	1.57246e-17	11.512	0.000977302	T	-	17	43904528	LRRC37A2	1
17:43904528:C:T	GTEx	Brain_Cerebellum	ENSG00000176681	C	4.84301e-13	8.60306	0.000770552	T	-	17	43904528	LRRC37A	1
17:43904528:C:T	GTEx	Brain_Cerebellum	ENSG00000184922	C	5.60999e-08	-5.98615	0.000770552	T	+	17	43904528	FMNL1	1
17:43904528:C:T	GTEx	Brain_Cerebellum	ENSG00000185294	C	5.34956e-08	5.99731	0.000770552	T	-	17	43904528	SPPL2C	1
17:43904528:C:T	GTEx	Brain_Cerebellum	ENSG00000186868	C	1.21151e-13	-8.90733	0.000770552	T	+	17	43904528	MAPT	1
17:43904528:C:T	GTEx	Brain_Cerebellum	ENSG00000225190	C	4.55627e-21	-12.7548	0.000770552	T	+	17	43904528	PLEKHM1	1
17:43904528:C:T	GTEx	Brain_Cerebellum	ENSG00000238083	C	6.19213e-20	12.1479	0.000770552	T	-	17	43904528	LRRC37A2	1
17:43904528:C:T	GTEx	Brain_Cortex	ENSG00000225190	C	1.7968e-07	5.761	0.00129004	T	-	17	43904528	PLEKHM1	1
17:43904528:C:T	GTEx	Brain_Cortex	ENSG00000238083	C	5.52954e-14	9.25362	0.00129004	T	-	17	43904528	LRRC37A2	1
17:43904528:C:T	GTEx	Brain_Frontal_Cortex_BA9	ENSG00000186868	C	4.15104e-08	-6.15575	0.00175324	T	+	17	43904528	MAPT	1
17:43904528:C:T	GTEx	Brain_Frontal_Cortex_BA9	ENSG00000238083	C	6.21075e-15	9.89404	0.00175324	T	-	17	43904528	LRRC37A2	1
17:43904528:C:T	GTEx	Brain_Hippocampus	ENSG00000238083	C	1.69977e-13	9.49917	0.00337575	T	-	17	43904528	LRRC37A2	1
17:43904528:C:T	GTEx	Brain_Hypothalamus	ENSG00000176681	C	6.03893e-08	6.19865	0.00323346	T	-	17	43904528	LRRC37A	1
17:43904528:C:T	GTEx	Brain_Hypothalamus	ENSG00000238083	C	2.16358e-15	10.6672	0.00323346	T	-	17	43904528	LRRC37A2	1
17:43904528:C:T	GTEx	Brain_Nucleus_accumbens_basal_ganglia	ENSG00000159314	C	4.97601e-07	5.53205	0.00172362	T	-	17	43904528	ARHGAP27	1
17:43904528:C:T	GTEx	Brain_Nucleus_accumbens_basal_ganglia	ENSG00000238083	C	9.3118e-18	11.4321	0.00172362	T	-	17	43904528	LRRC37A2	1
17:43904528:C:T	GTEx	Brain_Putamen_basal_ganglia	ENSG00000176681	C	2.22153e-07	5.8456	0.00221696	T	-	17	43904528	LRRC37A	1
17:43904528:C:T	GTEx	Brain_Putamen_basal_ganglia	ENSG00000238083	C	7.58273e-16	10.8933	0.00221696	T	-	17	43904528	LRRC37A2	1
17:43904528:C:T	GTEx	Pituitary	ENSG00000238083	C	1.55286e-11	8.1543	0.00165836	T	-	17	43904528	LRRC37A2	1
17:43904610:C:T	GTEx	Brain_Anterior_cingulate_cortex_BA24	ENSG00000238083	T	2.02936e-12	9.25591	0.00300328	C	-	17	43904610	LRRC37A2	1
17:43904610:C:T	GTEx	Brain_Caudate_basal_ganglia	ENSG00000176681	T	5.61184e-07	5.45381	0.00139016	C	-	17	43904610	LRRC37A	1
17:43904610:C:T	GTEx	Brain_Caudate_basal_ganglia	ENSG00000238083	T	8.07232e-22	13.3385	0.00139016	C	-	17	43904610	LRRC37A2	1
17:43904610:C:T	GTEx	Brain_Cerebellar_Hemisphere	ENSG00000176681	T	9.01323e-11	7.68191	0.000977302	C	-	17	43904610	LRRC37A	1
17:43904610:C:T	GTEx	Brain_Cerebellar_Hemisphere	ENSG00000184922	T	1.56723e-08	-6.42948	0.000977302	C	+	17	43904610	FMNL1	1
17:43904610:C:T	GTEx	Brain_Cerebellar_Hemisphere	ENSG00000185294	T	1.12354e-06	5.35576	0.00174934	C	-	17	43904610	SPPL2C	1
17:43904610:C:T	GTEx	Brain_Cerebellar_Hemisphere	ENSG00000186868	T	1.2529e-08	-6.4845	0.000977302	C	+	17	43904610	MAPT	1
17:43904610:C:T	GTEx	Brain_Cerebellar_Hemisphere	ENSG00000225190	T	1.44399e-13	-9.23683	0.000977302	C	+	17	43904610	PLEKHM1	1
17:43904610:C:T	GTEx	Brain_Cerebellar_Hemisphere	ENSG00000238083	T	1.32453e-17	11.5561	0.000977302	C	-	17	43904610	LRRC37A2	1
17:43904610:C:T	GTEx	Brain_Cerebellum	ENSG00000176681	T	3.37369e-13	8.68245	0.000770552	C	-	17	43904610	LRRC37A	1
17:43904610:C:T	GTEx	Brain_Cerebellum	ENSG00000184922	T	6.43833e-08	-5.95377	0.000770552	C	+	17	43904610	FMNL1	1
17:43904610:C:T	GTEx	Brain_Cerebellum	ENSG00000185294	T	4.70239e-08	6.02754	0.000770552	C	-	17	43904610	SPPL2C	1
17:43904610:C:T	GTEx	Brain_Cerebellum	ENSG00000186868	T	8.9429e-14	-8.974	0.000770552	C	+	17	43904610	MAPT	1
17:43904610:C:T	GTEx	Brain_Cerebellum	ENSG00000225190	T	5.1679e-21	-12.7253	0.000770552	C	+	17	43904610	PLEKHM1	1
17:43904610:C:T	GTEx	Brain_Cerebellum	ENSG00000238083	T	3.75941e-20	12.2632	0.000770552	C	-	17	43904610	LRRC37A2	1
17:43904610:C:T	GTEx	Brain_Cortex	ENSG00000225190	T	2.23479e-07	5.70755	0.00129004	C	-	17	43904610	PLEKHM1	1
17:43904610:C:T	GTEx	Brain_Cortex	ENSG00000238083	T	4.2842e-14	9.31246	0.00129004	C	-	17	43904610	LRRC37A2	1
17:43904610:C:T	GTEx	Brain_Frontal_Cortex_BA9	ENSG00000186868	T	2.75163e-08	-6.25604	0.00175324	C	+	17	43904610	MAPT	1
17:43904610:C:T	GTEx	Brain_Frontal_Cortex_BA9	ENSG00000238083	T	3.38649e-15	10.0398	0.00175324	C	-	17	43904610	LRRC37A2	1
17:43904610:C:T	GTEx	Brain_Hippocampus	ENSG00000238083	T	1.69977e-13	9.49917	0.00337575	C	-	17	43904610	LRRC37A2	1
17:43904610:C:T	GTEx	Brain_Hypothalamus	ENSG00000176681	T	5.51116e-08	6.22243	0.00323346	C	-	17	43904610	LRRC37A	1
17:43904610:C:T	GTEx	Brain_Hypothalamus	ENSG00000238083	T	1.81368e-15	10.7153	0.00323346	C	-	17	43904610	LRRC37A2	1
17:43904610:C:T	GTEx	Brain_Nucleus_accumbens_basal_ganglia	ENSG00000159314	T	6.93622e-07	5.44842	0.00172362	C	-	17	43904610	ARHGAP27	1
17:43904610:C:T	GTEx	Brain_Nucleus_accumbens_basal_ganglia	ENSG00000238083	T	7.50054e-18	11.4855	0.00172362	C	-	17	43904610	LRRC37A2	1
17:43904610:C:T	GTEx	Brain_Putamen_basal_ganglia	ENSG00000176681	T	1.86405e-07	5.89143	0.00221696	C	-	17	43904610	LRRC37A	1
17:43904610:C:T	GTEx	Brain_Putamen_basal_ganglia	ENSG00000238083	T	3.70992e-16	11.0878	0.00221696	C	-	17	43904610	LRRC37A2	1
17:43904610:C:T	GTEx	Pituitary	ENSG00000238083	T	3.91562e-12	8.49166	0.00165836	C	-	17	43904610	LRRC37A2	1
17:43904673:C:T	GTEx	Brain_Anterior_cingulate_cortex_BA24	ENSG00000238083	T	2.02936e-12	9.25591	0.00300328	C	-	17	43904673	LRRC37A2	1
17:43904673:C:T	GTEx	Brain_Caudate_basal_ganglia	ENSG00000176681	T	5.61184e-07	5.45381	0.00139016	C	-	17	43904673	LRRC37A	1
17:43904673:C:T	GTEx	Brain_Caudate_basal_ganglia	ENSG00000238083	T	8.07232e-22	13.3385	0.00139016	C	-	17	43904673	LRRC37A2	1
17:43904673:C:T	GTEx	Brain_Cerebellar_Hemisphere	ENSG00000176681	T	9.01323e-11	7.68191	0.000977302	C	-	17	43904673	LRRC37A	1
17:43904673:C:T	GTEx	Brain_Cerebellar_Hemisphere	ENSG00000184922	T	1.56723e-08	-6.42948	0.000977302	C	+	17	43904673	FMNL1	1
17:43904673:C:T	GTEx	Brain_Cerebellar_Hemisphere	ENSG00000185294	T	1.12354e-06	5.35576	0.00174934	C	-	17	43904673	SPPL2C	1
17:43904673:C:T	GTEx	Brain_Cerebellar_Hemisphere	ENSG00000186868	T	1.2529e-08	-6.4845	0.000977302	C	+	17	43904673	MAPT	1
17:43904673:C:T	GTEx	Brain_Cerebellar_Hemisphere	ENSG00000225190	T	1.44399e-13	-9.23683	0.000977302	C	+	17	43904673	PLEKHM1	1
17:43904673:C:T	GTEx	Brain_Cerebellar_Hemisphere	ENSG00000238083	T	1.32453e-17	11.5561	0.000977302	C	-	17	43904673	LRRC37A2	1
17:43904673:C:T	GTEx	Brain_Cerebellum	ENSG00000176681	T	3.37369e-13	8.68245	0.000770552	C	-	17	43904673	LRRC37A	1
17:43904673:C:T	GTEx	Brain_Cerebellum	ENSG00000184922	T	6.43833e-08	-5.95377	0.000770552	C	+	17	43904673	FMNL1	1
17:43904673:C:T	GTEx	Brain_Cerebellum	ENSG00000185294	T	4.70239e-08	6.02754	0.000770552	C	-	17	43904673	SPPL2C	1
17:43904673:C:T	GTEx	Brain_Cerebellum	ENSG00000186868	T	8.9429e-14	-8.974	0.000770552	C	+	17	43904673	MAPT	1
17:43904673:C:T	GTEx	Brain_Cerebellum	ENSG00000225190	T	5.1679e-21	-12.7253	0.000770552	C	+	17	43904673	PLEKHM1	1
17:43904673:C:T	GTEx	Brain_Cerebellum	ENSG00000238083	T	3.75941e-20	12.2632	0.000770552	C	-	17	43904673	LRRC37A2	1
17:43904673:C:T	GTEx	Brain_Cortex	ENSG00000225190	T	2.23479e-07	5.70755	0.00129004	C	-	17	43904673	PLEKHM1	1
17:43904673:C:T	GTEx	Brain_Cortex	ENSG00000238083	T	4.2842e-14	9.31246	0.00129004	C	-	17	43904673	LRRC37A2	1
17:43904673:C:T	GTEx	Brain_Frontal_Cortex_BA9	ENSG00000186868	T	2.75163e-08	-6.25604	0.00175324	C	+	17	43904673	MAPT	1
17:43904673:C:T	GTEx	Brain_Frontal_Cortex_BA9	ENSG00000238083	T	3.38649e-15	10.0398	0.00175324	C	-	17	43904673	LRRC37A2	1
17:43904673:C:T	GTEx	Brain_Hippocampus	ENSG00000238083	T	1.69977e-13	9.49917	0.00337575	C	-	17	43904673	LRRC37A2	1
17:43904673:C:T	GTEx	Brain_Hypothalamus	ENSG00000176681	T	5.51116e-08	6.22243	0.00323346	C	-	17	43904673	LRRC37A	1
17:43904673:C:T	GTEx	Brain_Hypothalamus	ENSG00000238083	T	1.81368e-15	10.7153	0.00323346	C	-	17	43904673	LRRC37A2	1
17:43904673:C:T	GTEx	Brain_Nucleus_accumbens_basal_ganglia	ENSG00000159314	T	6.93622e-07	5.44842	0.00172362	C	-	17	43904673	ARHGAP27	1
17:43904673:C:T	GTEx	Brain_Nucleus_accumbens_basal_ganglia	ENSG00000238083	T	7.50054e-18	11.4855	0.00172362	C	-	17	43904673	LRRC37A2	1
17:43904673:C:T	GTEx	Brain_Putamen_basal_ganglia	ENSG00000176681	T	1.86405e-07	5.89143	0.00221696	C	-	17	43904673	LRRC37A	1
17:43904673:C:T	GTEx	Brain_Putamen_basal_ganglia	ENSG00000238083	T	3.70992e-16	11.0878	0.00221696	C	-	17	43904673	LRRC37A2	1
17:43904673:C:T	GTEx	Pituitary	ENSG00000238083	T	3.91562e-12	8.49166	0.00165836	C	-	17	43904673	LRRC37A2	1
17:43904948:C:G	GTEx	Brain_Anterior_cingulate_cortex_BA24	ENSG00000238083	C	2.02936e-12	9.25591	0.00300328	G	-	17	43904948	LRRC37A2	1
17:43904948:C:G	GTEx	Brain_Caudate_basal_ganglia	ENSG00000176681	C	5.61184e-07	5.45381	0.00139016	G	-	17	43904948	LRRC37A	1
17:43904948:C:G	GTEx	Brain_Caudate_basal_ganglia	ENSG00000238083	C	8.07232e-22	13.3385	0.00139016	G	-	17	43904948	LRRC37A2	1
17:43904948:C:G	GTEx	Brain_Cerebellar_Hemisphere	ENSG00000176681	C	9.01323e-11	7.68191	0.000977302	G	-	17	43904948	LRRC37A	1
17:43904948:C:G	GTEx	Brain_Cerebellar_Hemisphere	ENSG00000184922	C	1.56723e-08	-6.42948	0.000977302	G	+	17	43904948	FMNL1	1
17:43904948:C:G	GTEx	Brain_Cerebellar_Hemisphere	ENSG00000185294	C	1.12354e-06	5.35576	0.00174934	G	-	17	43904948	SPPL2C	1
17:43904948:C:G	GTEx	Brain_Cerebellar_Hemisphere	ENSG00000186868	C	1.2529e-08	-6.4845	0.000977302	G	+	17	43904948	MAPT	1
17:43904948:C:G	GTEx	Brain_Cerebellar_Hemisphere	ENSG00000225190	C	1.44399e-13	-9.23683	0.000977302	G	+	17	43904948	PLEKHM1	1
17:43904948:C:G	GTEx	Brain_Cerebellar_Hemisphere	ENSG00000238083	C	1.32453e-17	11.5561	0.000977302	G	-	17	43904948	LRRC37A2	1
17:43904948:C:G	GTEx	Brain_Cerebellum	ENSG00000176681	C	3.37369e-13	8.68245	0.000770552	G	-	17	43904948	LRRC37A	1
17:43904948:C:G	GTEx	Brain_Cerebellum	ENSG00000184922	C	6.43833e-08	-5.95377	0.000770552	G	+	17	43904948	FMNL1	1
17:43904948:C:G	GTEx	Brain_Cerebellum	ENSG00000185294	C	4.70239e-08	6.02754	0.000770552	G	-	17	43904948	SPPL2C	1
17:43904948:C:G	GTEx	Brain_Cerebellum	ENSG00000186868	C	8.9429e-14	-8.974	0.000770552	G	+	17	43904948	MAPT	1
17:43904948:C:G	GTEx	Brain_Cerebellum	ENSG00000225190	C	5.1679e-21	-12.7253	0.000770552	G	+	17	43904948	PLEKHM1	1
17:43904948:C:G	GTEx	Brain_Cerebellum	ENSG00000238083	C	3.75941e-20	12.2632	0.000770552	G	-	17	43904948	LRRC37A2	1
17:43904948:C:G	GTEx	Brain_Cortex	ENSG00000225190	C	2.23479e-07	5.70755	0.00129004	G	-	17	43904948	PLEKHM1	1
17:43904948:C:G	GTEx	Brain_Cortex	ENSG00000238083	C	4.2842e-14	9.31246	0.00129004	G	-	17	43904948	LRRC37A2	1
17:43904948:C:G	GTEx	Brain_Frontal_Cortex_BA9	ENSG00000186868	C	2.75163e-08	-6.25604	0.00175324	G	+	17	43904948	MAPT	1
17:43904948:C:G	GTEx	Brain_Frontal_Cortex_BA9	ENSG00000238083	C	3.38649e-15	10.0398	0.00175324	G	-	17	43904948	LRRC37A2	1
17:43904948:C:G	GTEx	Brain_Hippocampus	ENSG00000238083	C	1.69977e-13	9.49917	0.00337575	G	-	17	43904948	LRRC37A2	1
17:43904948:C:G	GTEx	Brain_Hypothalamus	ENSG00000176681	C	5.51116e-08	6.22243	0.00323346	G	-	17	43904948	LRRC37A	1
17:43904948:C:G	GTEx	Brain_Hypothalamus	ENSG00000238083	C	1.81368e-15	10.7153	0.00323346	G	-	17	43904948	LRRC37A2	1
17:43904948:C:G	GTEx	Brain_Nucleus_accumbens_basal_ganglia	ENSG00000159314	C	6.93622e-07	5.44842	0.00172362	G	-	17	43904948	ARHGAP27	1
17:43904948:C:G	GTEx	Brain_Nucleus_accumbens_basal_ganglia	ENSG00000238083	C	7.50054e-18	11.4855	0.00172362	G	-	17	43904948	LRRC37A2	1
17:43904948:C:G	GTEx	Brain_Putamen_basal_ganglia	ENSG00000176681	C	1.86405e-07	5.89143	0.00221696	G	-	17	43904948	LRRC37A	1
17:43904948:C:G	GTEx	Brain_Putamen_basal_ganglia	ENSG00000238083	C	3.70992e-16	11.0878	0.00221696	G	-	17	43904948	LRRC37A2	1
17:43904948:C:G	GTEx	Pituitary	ENSG00000238083	C	3.91562e-12	8.49166	0.00165836	G	-	17	43904948	LRRC37A2	1
17:43905134:A:G	GTEx	Brain_Anterior_cingulate_cortex_BA24	ENSG00000238083	A	3.30845e-12	9.11449	0.00300328	G	-	17	43905134	LRRC37A2	1
17:43905134:A:G	GTEx	Brain_Caudate_basal_ganglia	ENSG00000176681	A	6.94112e-07	5.40148	0.00139016	G	-	17	43905134	LRRC37A	1
17:43905134:A:G	GTEx	Brain_Caudate_basal_ganglia	ENSG00000238083	A	1.61459e-21	13.1693	0.00139016	G	-	17	43905134	LRRC37A2	1
17:43905134:A:G	GTEx	Brain_Cerebellar_Hemisphere	ENSG00000176681	A	1.07451e-10	7.63955	0.000977302	G	-	17	43905134	LRRC37A	1
17:43905134:A:G	GTEx	Brain_Cerebellar_Hemisphere	ENSG00000184922	A	3.17733e-08	-6.25518	0.000977302	G	+	17	43905134	FMNL1	1
17:43905134:A:G	GTEx	Brain_Cerebellar_Hemisphere	ENSG00000185294	A	1.58519e-06	5.26656	0.00174934	G	-	17	43905134	SPPL2C	1
17:43905134:A:G	GTEx	Brain_Cerebellar_Hemisphere	ENSG00000186868	A	1.13584e-08	-6.50857	0.000977302	G	+	17	43905134	MAPT	1
17:43905134:A:G	GTEx	Brain_Cerebellar_Hemisphere	ENSG00000225190	A	2.83972e-13	-9.07241	0.000977302	G	+	17	43905134	PLEKHM1	1
17:43905134:A:G	GTEx	Brain_Cerebellar_Hemisphere	ENSG00000238083	A	2.29769e-17	11.4147	0.000977302	G	-	17	43905134	LRRC37A2	1
17:43905134:A:G	GTEx	Brain_Cerebellum	ENSG00000176681	A	8.29671e-13	8.48481	0.000770552	G	-	17	43905134	LRRC37A	1
17:43905134:A:G	GTEx	Brain_Cerebellum	ENSG00000184922	A	5.31767e-07	-5.44905	0.000770552	G	+	17	43905134	FMNL1	1
17:43905134:A:G	GTEx	Brain_Cerebellum	ENSG00000185294	A	3.20945e-08	6.11683	0.000770552	G	-	17	43905134	SPPL2C	1
17:43905134:A:G	GTEx	Brain_Cerebellum	ENSG00000186868	A	3.88924e-13	-8.65122	0.000770552	G	+	17	43905134	MAPT	1
17:43905134:A:G	GTEx	Brain_Cerebellum	ENSG00000225190	A	2.09769e-19	-11.8673	0.000770552	G	+	17	43905134	PLEKHM1	1
17:43905134:A:G	GTEx	Brain_Cerebellum	ENSG00000238083	A	1.49553e-19	11.9449	0.000770552	G	-	17	43905134	LRRC37A2	1
17:43905134:A:G	GTEx	Brain_Cortex	ENSG00000225190	A	1.90373e-07	5.74685	0.00129004	G	-	17	43905134	PLEKHM1	1
17:43905134:A:G	GTEx	Brain_Cortex	ENSG00000238083	A	6.90083e-14	9.20255	0.00129004	G	-	17	43905134	LRRC37A2	1
17:43905134:A:G	GTEx	Brain_Frontal_Cortex_BA9	ENSG00000186868	A	4.95591e-09	-6.67036	0.00175324	G	+	17	43905134	MAPT	1
17:43905134:A:G	GTEx	Brain_Frontal_Cortex_BA9	ENSG00000238083	A	2.13095e-14	9.59884	0.00175324	G	-	17	43905134	LRRC37A2	1
17:43905134:A:G	GTEx	Brain_Hippocampus	ENSG00000238083	A	3.00671e-13	9.34915	0.00337575	G	-	17	43905134	LRRC37A2	1
17:43905134:A:G	GTEx	Brain_Hypothalamus	ENSG00000176681	A	5.81673e-08	6.2084	0.00323346	G	-	17	43905134	LRRC37A	1
17:43905134:A:G	GTEx	Brain_Hypothalamus	ENSG00000238083	A	5.45877e-15	10.4162	0.00323346	G	-	17	43905134	LRRC37A2	1
17:43905134:A:G	GTEx	Brain_Nucleus_accumbens_basal_ganglia	ENSG00000159314	A	1.73776e-06	5.21472	0.00172362	G	-	17	43905134	ARHGAP27	1
17:43905134:A:G	GTEx	Brain_Nucleus_accumbens_basal_ganglia	ENSG00000238083	A	2.69826e-17	11.1705	0.00172362	G	-	17	43905134	LRRC37A2	1
17:43905134:A:G	GTEx	Brain_Putamen_basal_ganglia	ENSG00000176681	A	1.24106e-07	5.99739	0.00221696	G	-	17	43905134	LRRC37A	1
17:43905134:A:G	GTEx	Brain_Putamen_basal_ganglia	ENSG00000238083	A	1.20041e-15	10.769	0.00221696	G	-	17	43905134	LRRC37A2	1
17:43905134:A:G	GTEx	Pituitary	ENSG00000238083	A	1.18494e-11	8.22046	0.00165836	G	-	17	43905134	LRRC37A2	1
17:43905313:C:G	GTEx	Brain_Anterior_cingulate_cortex_BA24	ENSG00000238083	C	2.02936e-12	9.25591	0.00300328	G	-	17	43905313	LRRC37A2	1
17:43905313:C:G	GTEx	Brain_Caudate_basal_ganglia	ENSG00000176681	C	5.61184e-07	5.45381	0.00139016	G	-	17	43905313	LRRC37A	1
17:43905313:C:G	GTEx	Brain_Caudate_basal_ganglia	ENSG00000238083	C	8.07232e-22	13.3385	0.00139016	G	-	17	43905313	LRRC37A2	1
17:43905313:C:G	GTEx	Brain_Cerebellar_Hemisphere	ENSG00000176681	C	9.01323e-11	7.68191	0.000977302	G	-	17	43905313	LRRC37A	1
17:43905313:C:G	GTEx	Brain_Cerebellar_Hemisphere	ENSG00000184922	C	1.56723e-08	-6.42948	0.000977302	G	+	17	43905313	FMNL1	1
17:43905313:C:G	GTEx	Brain_Cerebellar_Hemisphere	ENSG00000185294	C	1.12354e-06	5.35576	0.00174934	G	-	17	43905313	SPPL2C	1
17:43905313:C:G	GTEx	Brain_Cerebellar_Hemisphere	ENSG00000186868	C	1.2529e-08	-6.4845	0.000977302	G	+	17	43905313	MAPT	1
17:43905313:C:G	GTEx	Brain_Cerebellar_Hemisphere	ENSG00000225190	C	1.44399e-13	-9.23683	0.000977302	G	+	17	43905313	PLEKHM1	1
17:43905313:C:G	GTEx	Brain_Cerebellar_Hemisphere	ENSG00000238083	C	1.32453e-17	11.5561	0.000977302	G	-	17	43905313	LRRC37A2	1
17:43905313:C:G	GTEx	Brain_Cerebellum	ENSG00000176681	C	3.37369e-13	8.68245	0.000770552	G	-	17	43905313	LRRC37A	1
17:43905313:C:G	GTEx	Brain_Cerebellum	ENSG00000184922	C	6.43833e-08	-5.95377	0.000770552	G	+	17	43905313	FMNL1	1
17:43905313:C:G	GTEx	Brain_Cerebellum	ENSG00000185294	C	4.70239e-08	6.02754	0.000770552	G	-	17	43905313	SPPL2C	1
17:43905313:C:G	GTEx	Brain_Cerebellum	ENSG00000186868	C	8.9429e-14	-8.974	0.000770552	G	+	17	43905313	MAPT	1
17:43905313:C:G	GTEx	Brain_Cerebellum	ENSG00000225190	C	5.1679e-21	-12.7253	0.000770552	G	+	17	43905313	PLEKHM1	1
17:43905313:C:G	GTEx	Brain_Cerebellum	ENSG00000238083	C	3.75941e-20	12.2632	0.000770552	G	-	17	43905313	LRRC37A2	1
17:43905313:C:G	GTEx	Brain_Cortex	ENSG00000225190	C	2.23479e-07	5.70755	0.00129004	G	-	17	43905313	PLEKHM1	1
17:43905313:C:G	GTEx	Brain_Cortex	ENSG00000238083	C	4.2842e-14	9.31246	0.00129004	G	-	17	43905313	LRRC37A2	1
17:43905313:C:G	GTEx	Brain_Frontal_Cortex_BA9	ENSG00000186868	C	2.75163e-08	-6.25604	0.00175324	G	+	17	43905313	MAPT	1
17:43905313:C:G	GTEx	Brain_Frontal_Cortex_BA9	ENSG00000238083	C	3.38649e-15	10.0398	0.00175324	G	-	17	43905313	LRRC37A2	1
17:43905313:C:G	GTEx	Brain_Hippocampus	ENSG00000238083	C	1.69977e-13	9.49917	0.00337575	G	-	17	43905313	LRRC37A2	1
17:43905313:C:G	GTEx	Brain_Hypothalamus	ENSG00000176681	C	5.51116e-08	6.22243	0.00323346	G	-	17	43905313	LRRC37A	1
17:43905313:C:G	GTEx	Brain_Hypothalamus	ENSG00000238083	C	1.81368e-15	10.7153	0.00323346	G	-	17	43905313	LRRC37A2	1
17:43905313:C:G	GTEx	Brain_Nucleus_accumbens_basal_ganglia	ENSG00000159314	C	6.93622e-07	5.44842	0.00172362	G	-	17	43905313	ARHGAP27	1
17:43905313:C:G	GTEx	Brain_Nucleus_accumbens_basal_ganglia	ENSG00000238083	C	7.50054e-18	11.4855	0.00172362	G	-	17	43905313	LRRC37A2	1
17:43905313:C:G	GTEx	Brain_Putamen_basal_ganglia	ENSG00000176681	C	1.86405e-07	5.89143	0.00221696	G	-	17	43905313	LRRC37A	1
17:43905313:C:G	GTEx	Brain_Putamen_basal_ganglia	ENSG00000238083	C	3.70992e-16	11.0878	0.00221696	G	-	17	43905313	LRRC37A2	1
17:43905313:C:G	GTEx	Pituitary	ENSG00000238083	C	3.91562e-12	8.49166	0.00165836	G	-	17	43905313	LRRC37A2	1
17:43905481:G:T	GTEx	Brain_Anterior_cingulate_cortex_BA24	ENSG00000238083	G	2.02936e-12	9.25591	0.00300328	T	-	17	43905481	LRRC37A2	1
17:43905481:G:T	GTEx	Brain_Caudate_basal_ganglia	ENSG00000176681	G	7.07646e-07	5.39672	0.00139016	T	-	17	43905481	LRRC37A	1
17:43905481:G:T	GTEx	Brain_Caudate_basal_ganglia	ENSG00000238083	G	1.23424e-21	13.2348	0.00139016	T	-	17	43905481	LRRC37A2	1
17:43905481:G:T	GTEx	Brain_Cerebellar_Hemisphere	ENSG00000176681	G	1.54587e-10	7.55186	0.000977302	T	-	17	43905481	LRRC37A	1
17:43905481:G:T	GTEx	Brain_Cerebellar_Hemisphere	ENSG00000184922	G	1.22408e-08	-6.49021	0.000977302	T	+	17	43905481	FMNL1	1
17:43905481:G:T	GTEx	Brain_Cerebellar_Hemisphere	ENSG00000185294	G	1.70397e-06	5.24776	0.00174934	T	-	17	43905481	SPPL2C	1
17:43905481:G:T	GTEx	Brain_Cerebellar_Hemisphere	ENSG00000186868	G	4.60412e-09	-6.72951	0.000977302	T	+	17	43905481	MAPT	1
17:43905481:G:T	GTEx	Brain_Cerebellar_Hemisphere	ENSG00000225190	G	1.99075e-12	-8.60088	0.000977302	T	+	17	43905481	PLEKHM1	1
17:43905481:G:T	GTEx	Brain_Cerebellar_Hemisphere	ENSG00000238083	G	2.72604e-17	11.3709	0.000977302	T	-	17	43905481	LRRC37A2	1
17:43905481:G:T	GTEx	Brain_Cerebellum	ENSG00000176681	G	3.40142e-13	8.68065	0.000770552	T	-	17	43905481	LRRC37A	1
17:43905481:G:T	GTEx	Brain_Cerebellum	ENSG00000184922	G	6.41269e-08	-5.95471	0.000770552	T	+	17	43905481	FMNL1	1
17:43905481:G:T	GTEx	Brain_Cerebellum	ENSG00000185294	G	4.72398e-08	6.02647	0.000770552	T	-	17	43905481	SPPL2C	1
17:43905481:G:T	GTEx	Brain_Cerebellum	ENSG00000186868	G	8.93812e-14	-8.97412	0.000770552	T	+	17	43905481	MAPT	1
17:43905481:G:T	GTEx	Brain_Cerebellum	ENSG00000225190	G	5.17228e-21	-12.7251	0.000770552	T	+	17	43905481	PLEKHM1	1
17:43905481:G:T	GTEx	Brain_Cerebellum	ENSG00000238083	G	3.76631e-20	12.2628	0.000770552	T	-	17	43905481	LRRC37A2	1
17:43905481:G:T	GTEx	Brain_Cortex	ENSG00000225190	G	1.04405e-07	5.89331	0.00129004	T	-	17	43905481	PLEKHM1	1
17:43905481:G:T	GTEx	Brain_Cortex	ENSG00000238083	G	2.17165e-13	8.93869	0.00129004	T	-	17	43905481	LRRC37A2	1
17:43905481:G:T	GTEx	Brain_Frontal_Cortex_BA9	ENSG00000186868	G	1.20116e-08	-6.45709	0.00175324	T	+	17	43905481	MAPT	1
17:43905481:G:T	GTEx	Brain_Frontal_Cortex_BA9	ENSG00000238083	G	5.10561e-14	9.3905	0.00175324	T	-	17	43905481	LRRC37A2	1
17:43905481:G:T	GTEx	Brain_Hippocampus	ENSG00000238083	G	1.69977e-13	9.49917	0.00337575	T	-	17	43905481	LRRC37A2	1
17:43905481:G:T	GTEx	Brain_Hypothalamus	ENSG00000176681	G	1.42686e-07	5.97426	0.00323346	T	-	17	43905481	LRRC37A	1
17:43905481:G:T	GTEx	Brain_Hypothalamus	ENSG00000238083	G	5.55719e-14	9.79486	0.00323346	T	-	17	43905481	LRRC37A2	1
17:43905481:G:T	GTEx	Brain_Nucleus_accumbens_basal_ganglia	ENSG00000159314	G	2.82962e-06	5.08903	0.00172362	T	-	17	43905481	ARHGAP27	1
17:43905481:G:T	GTEx	Brain_Nucleus_accumbens_basal_ganglia	ENSG00000238083	G	9.75016e-18	11.4207	0.00172362	T	-	17	43905481	LRRC37A2	1
17:43905481:G:T	GTEx	Brain_Putamen_basal_ganglia	ENSG00000176681	G	1.86405e-07	5.89143	0.00221696	T	-	17	43905481	LRRC37A	1
17:43905481:G:T	GTEx	Brain_Putamen_basal_ganglia	ENSG00000238083	G	3.70992e-16	11.0878	0.00221696	T	-	17	43905481	LRRC37A2	1
17:43905481:G:T	GTEx	Pituitary	ENSG00000238083	G	4.38667e-11	7.9004	0.00165836	T	-	17	43905481	LRRC37A2	1
17:43906726:A:C	GTEx	Brain_Anterior_cingulate_cortex_BA24	ENSG00000238083	C	3.58927e-12	9.09098	0.00300328	A	-	17	43906726	LRRC37A2	1
17:43906726:A:C	GTEx	Brain_Caudate_basal_ganglia	ENSG00000176681	C	1.37423e-06	5.23197	0.00139016	A	-	17	43906726	LRRC37A	1
17:43906726:A:C	GTEx	Brain_Caudate_basal_ganglia	ENSG00000238083	C	7.35186e-21	12.8023	0.00139016	A	-	17	43906726	LRRC37A2	1
17:43906726:A:C	GTEx	Brain_Cerebellar_Hemisphere	ENSG00000176681	C	4.39477e-10	7.29965	0.000977302	A	-	17	43906726	LRRC37A	1
17:43906726:A:C	GTEx	Brain_Cerebellar_Hemisphere	ENSG00000184922	C	7.34909e-08	-6.04697	0.000977302	A	+	17	43906726	FMNL1	1
17:43906726:A:C	GTEx	Brain_Cerebellar_Hemisphere	ENSG00000185294	C	7.34734e-07	5.46514	0.00174934	A	-	17	43906726	SPPL2C	1
17:43906726:A:C	GTEx	Brain_Cerebellar_Hemisphere	ENSG00000186868	C	7.68752e-08	-6.03574	0.000977302	A	+	17	43906726	MAPT	1
17:43906726:A:C	GTEx	Brain_Cerebellar_Hemisphere	ENSG00000225190	C	5.13914e-13	-8.92851	0.000977302	A	+	17	43906726	PLEKHM1	1
17:43906726:A:C	GTEx	Brain_Cerebellar_Hemisphere	ENSG00000238083	C	2.19612e-16	10.8413	0.000977302	A	-	17	43906726	LRRC37A2	1
17:43906726:A:C	GTEx	Brain_Cerebellum	ENSG00000176681	C	2.51577e-12	8.24094	0.000770552	A	-	17	43906726	LRRC37A	1
17:43906726:A:C	GTEx	Brain_Cerebellum	ENSG00000184922	C	5.48967e-08	-5.99124	0.000770552	A	+	17	43906726	FMNL1	1
17:43906726:A:C	GTEx	Brain_Cerebellum	ENSG00000185294	C	1.21658e-07	5.80337	0.000770552	A	-	17	43906726	SPPL2C	1
17:43906726:A:C	GTEx	Brain_Cerebellum	ENSG00000186868	C	4.17797e-13	-8.6355	0.000770552	A	+	17	43906726	MAPT	1
17:43906726:A:C	GTEx	Brain_Cerebellum	ENSG00000225190	C	2.0687e-21	-12.9404	0.000770552	A	+	17	43906726	PLEKHM1	1
17:43906726:A:C	GTEx	Brain_Cerebellum	ENSG00000238083	C	5.93788e-19	11.6294	0.000770552	A	-	17	43906726	LRRC37A2	1
17:43906726:A:C	GTEx	Brain_Cortex	ENSG00000225190	C	3.12727e-07	5.6249	0.00129004	A	-	17	43906726	PLEKHM1	1
17:43906726:A:C	GTEx	Brain_Cortex	ENSG00000238083	C	3.67552e-14	9.34782	0.00129004	A	-	17	43906726	LRRC37A2	1
17:43906726:A:C	GTEx	Brain_Frontal_Cortex_BA9	ENSG00000186868	C	4.02853e-08	-6.16307	0.00175324	A	+	17	43906726	MAPT	1
17:43906726:A:C	GTEx	Brain_Frontal_Cortex_BA9	ENSG00000238083	C	2.38428e-14	9.57202	0.00175324	A	-	17	43906726	LRRC37A2	1
17:43906726:A:C	GTEx	Brain_Hippocampus	ENSG00000238083	C	6.44098e-13	9.14956	0.00337575	A	-	17	43906726	LRRC37A2	1
17:43906726:A:C	GTEx	Brain_Hypothalamus	ENSG00000176681	C	1.59613e-07	5.94489	0.00323346	A	-	17	43906726	LRRC37A	1
17:43906726:A:C	GTEx	Brain_Hypothalamus	ENSG00000238083	C	8.65325e-15	10.2919	0.00323346	A	-	17	43906726	LRRC37A2	1
17:43906726:A:C	GTEx	Brain_Nucleus_accumbens_basal_ganglia	ENSG00000159314	C	2.04692e-07	5.75366	0.00172362	A	-	17	43906726	ARHGAP27	1
17:43906726:A:C	GTEx	Brain_Nucleus_accumbens_basal_ganglia	ENSG00000238083	C	3.68746e-17	11.0941	0.00172362	A	-	17	43906726	LRRC37A2	1
17:43906726:A:C	GTEx	Brain_Putamen_basal_ganglia	ENSG00000176681	C	1.86651e-07	5.89108	0.00221696	A	-	17	43906726	LRRC37A	1
17:43906726:A:C	GTEx	Brain_Putamen_basal_ganglia	ENSG00000238083	C	3.01811e-16	11.1441	0.00221696	A	-	17	43906726	LRRC37A2	1
17:43906726:A:C	GTEx	Pituitary	ENSG00000238083	C	3.53548e-12	8.5167	0.00165836	A	-	17	43906726	LRRC37A2	1
17:43906828:A:G	GTEx	Brain_Anterior_cingulate_cortex_BA24	ENSG00000238083	A	3.57459e-12	9.09216	0.00300328	G	-	17	43906828	LRRC37A2	1
17:43906828:A:G	GTEx	Brain_Caudate_basal_ganglia	ENSG00000176681	A	1.37338e-06	5.23212	0.00139016	G	-	17	43906828	LRRC37A	1
17:43906828:A:G	GTEx	Brain_Caudate_basal_ganglia	ENSG00000238083	A	7.38851e-21	12.8011	0.00139016	G	-	17	43906828	LRRC37A2	1
17:43906828:A:G	GTEx	Brain_Cerebellar_Hemisphere	ENSG00000176681	A	4.38795e-10	7.30002	0.000977302	G	-	17	43906828	LRRC37A	1
17:43906828:A:G	GTEx	Brain_Cerebellar_Hemisphere	ENSG00000184922	A	7.35964e-08	-6.04661	0.000977302	G	+	17	43906828	FMNL1	1
17:43906828:A:G	GTEx	Brain_Cerebellar_Hemisphere	ENSG00000185294	A	7.34467e-07	5.46523	0.00174934	G	-	17	43906828	SPPL2C	1
17:43906828:A:G	GTEx	Brain_Cerebellar_Hemisphere	ENSG00000186868	A	7.69156e-08	-6.03561	0.000977302	G	+	17	43906828	MAPT	1
17:43906828:A:G	GTEx	Brain_Cerebellar_Hemisphere	ENSG00000225190	A	5.13091e-13	-8.9289	0.000977302	G	+	17	43906828	PLEKHM1	1
17:43906828:A:G	GTEx	Brain_Cerebellar_Hemisphere	ENSG00000238083	A	2.18575e-16	10.8425	0.000977302	G	-	17	43906828	LRRC37A2	1
17:43906828:A:G	GTEx	Brain_Cerebellum	ENSG00000176681	A	2.51577e-12	8.24094	0.000770552	G	-	17	43906828	LRRC37A	1
17:43906828:A:G	GTEx	Brain_Cerebellum	ENSG00000184922	A	5.48967e-08	-5.99124	0.000770552	G	+	17	43906828	FMNL1	1
17:43906828:A:G	GTEx	Brain_Cerebellum	ENSG00000185294	A	1.21658e-07	5.80337	0.000770552	G	-	17	43906828	SPPL2C	1
17:43906828:A:G	GTEx	Brain_Cerebellum	ENSG00000186868	A	4.17797e-13	-8.6355	0.000770552	G	+	17	43906828	MAPT	1
17:43906828:A:G	GTEx	Brain_Cerebellum	ENSG00000225190	A	2.0687e-21	-12.9404	0.000770552	G	+	17	43906828	PLEKHM1	1
17:43906828:A:G	GTEx	Brain_Cerebellum	ENSG00000238083	A	5.93788e-19	11.6294	0.000770552	G	-	17	43906828	LRRC37A2	1
17:43906828:A:G	GTEx	Brain_Cortex	ENSG00000225190	A	3.12727e-07	5.6249	0.00129004	G	-	17	43906828	PLEKHM1	1
17:43906828:A:G	GTEx	Brain_Cortex	ENSG00000238083	A	3.67552e-14	9.34782	0.00129004	G	-	17	43906828	LRRC37A2	1
17:43906828:A:G	GTEx	Brain_Frontal_Cortex_BA9	ENSG00000186868	A	4.0367e-08	-6.16258	0.00175324	G	+	17	43906828	MAPT	1
17:43906828:A:G	GTEx	Brain_Frontal_Cortex_BA9	ENSG00000238083	A	2.38069e-14	9.57238	0.00175324	G	-	17	43906828	LRRC37A2	1
17:43906828:A:G	GTEx	Brain_Hippocampus	ENSG00000238083	A	6.43924e-13	9.14963	0.00337575	G	-	17	43906828	LRRC37A2	1
17:43906828:A:G	GTEx	Brain_Hypothalamus	ENSG00000176681	A	1.59565e-07	5.94497	0.00323346	G	-	17	43906828	LRRC37A	1
17:43906828:A:G	GTEx	Brain_Hypothalamus	ENSG00000238083	A	8.65447e-15	10.2919	0.00323346	G	-	17	43906828	LRRC37A2	1
17:43906828:A:G	GTEx	Brain_Nucleus_accumbens_basal_ganglia	ENSG00000159314	A	2.05087e-07	5.75318	0.00172362	G	-	17	43906828	ARHGAP27	1
17:43906828:A:G	GTEx	Brain_Nucleus_accumbens_basal_ganglia	ENSG00000238083	A	3.69169e-17	11.0938	0.00172362	G	-	17	43906828	LRRC37A2	1
17:43906828:A:G	GTEx	Brain_Putamen_basal_ganglia	ENSG00000176681	A	1.86344e-07	5.89151	0.00221696	G	-	17	43906828	LRRC37A	1
17:43906828:A:G	GTEx	Brain_Putamen_basal_ganglia	ENSG00000238083	A	3.00726e-16	11.1451	0.00221696	G	-	17	43906828	LRRC37A2	1
17:43906828:A:G	GTEx	Pituitary	ENSG00000238083	A	3.53548e-12	8.5167	0.00165836	G	-	17	43906828	LRRC37A2	1
17:43907143:A:G	GTEx	Brain_Anterior_cingulate_cortex_BA24	ENSG00000238083	A	2.02936e-12	9.25591	0.00300328	G	-	17	43907143	LRRC37A2	1
17:43907143:A:G	GTEx	Brain_Caudate_basal_ganglia	ENSG00000176681	A	5.61184e-07	5.45381	0.00139016	G	-	17	43907143	LRRC37A	1
17:43907143:A:G	GTEx	Brain_Caudate_basal_ganglia	ENSG00000238083	A	8.07232e-22	13.3385	0.00139016	G	-	17	43907143	LRRC37A2	1
17:43907143:A:G	GTEx	Brain_Cerebellar_Hemisphere	ENSG00000176681	A	9.01323e-11	7.68191	0.000977302	G	-	17	43907143	LRRC37A	1
17:43907143:A:G	GTEx	Brain_Cerebellar_Hemisphere	ENSG00000184922	A	1.56723e-08	-6.42948	0.000977302	G	+	17	43907143	FMNL1	1
17:43907143:A:G	GTEx	Brain_Cerebellar_Hemisphere	ENSG00000185294	A	1.12354e-06	5.35576	0.00174934	G	-	17	43907143	SPPL2C	1
17:43907143:A:G	GTEx	Brain_Cerebellar_Hemisphere	ENSG00000186868	A	1.2529e-08	-6.4845	0.000977302	G	+	17	43907143	MAPT	1
17:43907143:A:G	GTEx	Brain_Cerebellar_Hemisphere	ENSG00000225190	A	1.44399e-13	-9.23683	0.000977302	G	+	17	43907143	PLEKHM1	1
17:43907143:A:G	GTEx	Brain_Cerebellar_Hemisphere	ENSG00000238083	A	1.32453e-17	11.5561	0.000977302	G	-	17	43907143	LRRC37A2	1
17:43907143:A:G	GTEx	Brain_Cerebellum	ENSG00000176681	A	3.37369e-13	8.68245	0.000770552	G	-	17	43907143	LRRC37A	1
17:43907143:A:G	GTEx	Brain_Cerebellum	ENSG00000184922	A	6.43833e-08	-5.95377	0.000770552	G	+	17	43907143	FMNL1	1
17:43907143:A:G	GTEx	Brain_Cerebellum	ENSG00000185294	A	4.70239e-08	6.02754	0.000770552	G	-	17	43907143	SPPL2C	1
17:43907143:A:G	GTEx	Brain_Cerebellum	ENSG00000186868	A	8.9429e-14	-8.974	0.000770552	G	+	17	43907143	MAPT	1
17:43907143:A:G	GTEx	Brain_Cerebellum	ENSG00000225190	A	5.1679e-21	-12.7253	0.000770552	G	+	17	43907143	PLEKHM1	1
17:43907143:A:G	GTEx	Brain_Cerebellum	ENSG00000238083	A	3.75941e-20	12.2632	0.000770552	G	-	17	43907143	LRRC37A2	1
17:43907143:A:G	GTEx	Brain_Cortex	ENSG00000225190	A	2.23479e-07	5.70755	0.00129004	G	-	17	43907143	PLEKHM1	1
17:43907143:A:G	GTEx	Brain_Cortex	ENSG00000238083	A	4.2842e-14	9.31246	0.00129004	G	-	17	43907143	LRRC37A2	1
17:43907143:A:G	GTEx	Brain_Frontal_Cortex_BA9	ENSG00000186868	A	2.75163e-08	-6.25604	0.00175324	G	+	17	43907143	MAPT	1
17:43907143:A:G	GTEx	Brain_Frontal_Cortex_BA9	ENSG00000238083	A	3.38649e-15	10.0398	0.00175324	G	-	17	43907143	LRRC37A2	1
17:43907143:A:G	GTEx	Brain_Hippocampus	ENSG00000238083	A	1.69977e-13	9.49917	0.00337575	G	-	17	43907143	LRRC37A2	1
17:43907143:A:G	GTEx	Brain_Hypothalamus	ENSG00000176681	A	5.51116e-08	6.22243	0.00323346	G	-	17	43907143	LRRC37A	1
17:43907143:A:G	GTEx	Brain_Hypothalamus	ENSG00000238083	A	1.81368e-15	10.7153	0.00323346	G	-	17	43907143	LRRC37A2	1
17:43907143:A:G	GTEx	Brain_Nucleus_accumbens_basal_ganglia	ENSG00000159314	A	6.93622e-07	5.44842	0.00172362	G	-	17	43907143	ARHGAP27	1
17:43907143:A:G	GTEx	Brain_Nucleus_accumbens_basal_ganglia	ENSG00000238083	A	7.50054e-18	11.4855	0.00172362	G	-	17	43907143	LRRC37A2	1
17:43907143:A:G	GTEx	Brain_Putamen_basal_ganglia	ENSG00000176681	A	1.86405e-07	5.89143	0.00221696	G	-	17	43907143	LRRC37A	1
17:43907143:A:G	GTEx	Brain_Putamen_basal_ganglia	ENSG00000238083	A	3.70992e-16	11.0878	0.00221696	G	-	17	43907143	LRRC37A2	1
17:43907143:A:G	GTEx	Pituitary	ENSG00000238083	A	3.91562e-12	8.49166	0.00165836	G	-	17	43907143	LRRC37A2	1
17:43907641:C:CAGGTGG	GTEx	Brain_Anterior_cingulate_cortex_BA24	ENSG00000238083	CAGGTGG	2.02936e-12	9.25591	0.00300328	NA	NA	17	43907641	LRRC37A2	1
17:43907641:C:CAGGTGG	GTEx	Brain_Caudate_basal_ganglia	ENSG00000176681	CAGGTGG	5.61184e-07	5.45381	0.00139016	NA	NA	17	43907641	LRRC37A	1
17:43907641:C:CAGGTGG	GTEx	Brain_Caudate_basal_ganglia	ENSG00000238083	CAGGTGG	8.07232e-22	13.3385	0.00139016	NA	NA	17	43907641	LRRC37A2	1
17:43907641:C:CAGGTGG	GTEx	Brain_Cerebellar_Hemisphere	ENSG00000176681	CAGGTGG	9.01323e-11	7.68191	0.000977302	NA	NA	17	43907641	LRRC37A	1
17:43907641:C:CAGGTGG	GTEx	Brain_Cerebellar_Hemisphere	ENSG00000184922	CAGGTGG	1.56723e-08	-6.42948	0.000977302	NA	NA	17	43907641	FMNL1	1
17:43907641:C:CAGGTGG	GTEx	Brain_Cerebellar_Hemisphere	ENSG00000185294	CAGGTGG	1.12354e-06	5.35576	0.00174934	NA	NA	17	43907641	SPPL2C	1
17:43907641:C:CAGGTGG	GTEx	Brain_Cerebellar_Hemisphere	ENSG00000186868	CAGGTGG	1.2529e-08	-6.4845	0.000977302	NA	NA	17	43907641	MAPT	1
17:43907641:C:CAGGTGG	GTEx	Brain_Cerebellar_Hemisphere	ENSG00000225190	CAGGTGG	1.44399e-13	-9.23683	0.000977302	NA	NA	17	43907641	PLEKHM1	1
17:43907641:C:CAGGTGG	GTEx	Brain_Cerebellar_Hemisphere	ENSG00000238083	CAGGTGG	1.32453e-17	11.5561	0.000977302	NA	NA	17	43907641	LRRC37A2	1
17:43907641:C:CAGGTGG	GTEx	Brain_Cerebellum	ENSG00000176681	CAGGTGG	3.37369e-13	8.68245	0.000770552	NA	NA	17	43907641	LRRC37A	1
17:43907641:C:CAGGTGG	GTEx	Brain_Cerebellum	ENSG00000184922	CAGGTGG	6.43833e-08	-5.95377	0.000770552	NA	NA	17	43907641	FMNL1	1
17:43907641:C:CAGGTGG	GTEx	Brain_Cerebellum	ENSG00000185294	CAGGTGG	4.70239e-08	6.02754	0.000770552	NA	NA	17	43907641	SPPL2C	1
17:43907641:C:CAGGTGG	GTEx	Brain_Cerebellum	ENSG00000186868	CAGGTGG	8.9429e-14	-8.974	0.000770552	NA	NA	17	43907641	MAPT	1
17:43907641:C:CAGGTGG	GTEx	Brain_Cerebellum	ENSG00000225190	CAGGTGG	5.1679e-21	-12.7253	0.000770552	NA	NA	17	43907641	PLEKHM1	1
17:43907641:C:CAGGTGG	GTEx	Brain_Cerebellum	ENSG00000238083	CAGGTGG	3.75941e-20	12.2632	0.000770552	NA	NA	17	43907641	LRRC37A2	1
17:43907641:C:CAGGTGG	GTEx	Brain_Cortex	ENSG00000225190	CAGGTGG	2.23479e-07	5.70755	0.00129004	NA	NA	17	43907641	PLEKHM1	1
17:43907641:C:CAGGTGG	GTEx	Brain_Cortex	ENSG00000238083	CAGGTGG	4.2842e-14	9.31246	0.00129004	NA	NA	17	43907641	LRRC37A2	1
17:43907641:C:CAGGTGG	GTEx	Brain_Frontal_Cortex_BA9	ENSG00000186868	CAGGTGG	2.75163e-08	-6.25604	0.00175324	NA	NA	17	43907641	MAPT	1
17:43907641:C:CAGGTGG	GTEx	Brain_Frontal_Cortex_BA9	ENSG00000238083	CAGGTGG	3.38649e-15	10.0398	0.00175324	NA	NA	17	43907641	LRRC37A2	1
17:43907641:C:CAGGTGG	GTEx	Brain_Hippocampus	ENSG00000238083	CAGGTGG	1.69977e-13	9.49917	0.00337575	NA	NA	17	43907641	LRRC37A2	1
17:43907641:C:CAGGTGG	GTEx	Brain_Hypothalamus	ENSG00000176681	CAGGTGG	5.51116e-08	6.22243	0.00323346	NA	NA	17	43907641	LRRC37A	1
17:43907641:C:CAGGTGG	GTEx	Brain_Hypothalamus	ENSG00000238083	CAGGTGG	1.81368e-15	10.7153	0.00323346	NA	NA	17	43907641	LRRC37A2	1
17:43907641:C:CAGGTGG	GTEx	Brain_Nucleus_accumbens_basal_ganglia	ENSG00000159314	CAGGTGG	6.93622e-07	5.44842	0.00172362	NA	NA	17	43907641	ARHGAP27	1
17:43907641:C:CAGGTGG	GTEx	Brain_Nucleus_accumbens_basal_ganglia	ENSG00000238083	CAGGTGG	7.50054e-18	11.4855	0.00172362	NA	NA	17	43907641	LRRC37A2	1
17:43907641:C:CAGGTGG	GTEx	Brain_Putamen_basal_ganglia	ENSG00000176681	CAGGTGG	1.86405e-07	5.89143	0.00221696	NA	NA	17	43907641	LRRC37A	1
17:43907641:C:CAGGTGG	GTEx	Brain_Putamen_basal_ganglia	ENSG00000238083	CAGGTGG	3.70992e-16	11.0878	0.00221696	NA	NA	17	43907641	LRRC37A2	1
17:43907641:C:CAGGTGG	GTEx	Pituitary	ENSG00000238083	CAGGTGG	3.91562e-12	8.49166	0.00165836	NA	NA	17	43907641	LRRC37A2	1
17:43907745:C:T	GTEx	Brain_Anterior_cingulate_cortex_BA24	ENSG00000238083	T	2.98259e-12	9.14444	0.00300328	C	-	17	43907745	LRRC37A2	1
17:43907745:C:T	GTEx	Brain_Caudate_basal_ganglia	ENSG00000176681	T	1.13172e-06	5.28038	0.00139016	C	-	17	43907745	LRRC37A	1
17:43907745:C:T	GTEx	Brain_Caudate_basal_ganglia	ENSG00000238083	T	1.76893e-21	13.1471	0.00139016	C	-	17	43907745	LRRC37A2	1
17:43907745:C:T	GTEx	Brain_Cerebellar_Hemisphere	ENSG00000176681	T	2.20512e-10	7.46618	0.000977302	C	-	17	43907745	LRRC37A	1
17:43907745:C:T	GTEx	Brain_Cerebellar_Hemisphere	ENSG00000184922	T	1.30134e-08	-6.47518	0.000977302	C	+	17	43907745	FMNL1	1
17:43907745:C:T	GTEx	Brain_Cerebellar_Hemisphere	ENSG00000185294	T	1.50272e-06	5.28044	0.00174934	C	-	17	43907745	SPPL2C	1
17:43907745:C:T	GTEx	Brain_Cerebellar_Hemisphere	ENSG00000186868	T	1.80566e-08	-6.39463	0.000977302	C	+	17	43907745	MAPT	1
17:43907745:C:T	GTEx	Brain_Cerebellar_Hemisphere	ENSG00000225190	T	1.52005e-13	-9.22434	0.000977302	C	+	17	43907745	PLEKHM1	1
17:43907745:C:T	GTEx	Brain_Cerebellar_Hemisphere	ENSG00000238083	T	5.08457e-17	11.2119	0.000977302	C	-	17	43907745	LRRC37A2	1
17:43907745:C:T	GTEx	Brain_Cerebellum	ENSG00000176681	T	9.78973e-13	8.44845	0.000770552	C	-	17	43907745	LRRC37A	1
17:43907745:C:T	GTEx	Brain_Cerebellum	ENSG00000184922	T	5.53516e-08	-5.9893	0.000770552	C	+	17	43907745	FMNL1	1
17:43907745:C:T	GTEx	Brain_Cerebellum	ENSG00000185294	T	7.13373e-08	5.92962	0.000770552	C	-	17	43907745	SPPL2C	1
17:43907745:C:T	GTEx	Brain_Cerebellum	ENSG00000186868	T	1.45184e-14	-9.37358	0.000770552	C	+	17	43907745	MAPT	1
17:43907745:C:T	GTEx	Brain_Cerebellum	ENSG00000225190	T	4.56301e-20	-12.2184	0.000770552	C	+	17	43907745	PLEKHM1	1
17:43907745:C:T	GTEx	Brain_Cerebellum	ENSG00000238083	T	7.27034e-19	11.5833	0.000770552	C	-	17	43907745	LRRC37A2	1
17:43907745:C:T	GTEx	Brain_Cortex	ENSG00000225190	T	2.93644e-06	5.0619	0.00129004	C	-	17	43907745	PLEKHM1	1
17:43907745:C:T	GTEx	Brain_Cortex	ENSG00000238083	T	1.89104e-13	8.9705	0.00129004	C	-	17	43907745	LRRC37A2	1
17:43907745:C:T	GTEx	Brain_Frontal_Cortex_BA9	ENSG00000186868	T	2.75163e-08	-6.25604	0.00175324	C	+	17	43907745	MAPT	1
17:43907745:C:T	GTEx	Brain_Frontal_Cortex_BA9	ENSG00000238083	T	3.38649e-15	10.0398	0.00175324	C	-	17	43907745	LRRC37A2	1
17:43907745:C:T	GTEx	Brain_Hippocampus	ENSG00000238083	T	3.86178e-13	9.28348	0.00337575	C	-	17	43907745	LRRC37A2	1
17:43907745:C:T	GTEx	Brain_Hypothalamus	ENSG00000176681	T	5.51116e-08	6.22243	0.00323346	C	-	17	43907745	LRRC37A	1
17:43907745:C:T	GTEx	Brain_Hypothalamus	ENSG00000238083	T	1.81368e-15	10.7153	0.00323346	C	-	17	43907745	LRRC37A2	1
17:43907745:C:T	GTEx	Brain_Nucleus_accumbens_basal_ganglia	ENSG00000159314	T	7.13109e-07	5.44143	0.00172362	C	-	17	43907745	ARHGAP27	1
17:43907745:C:T	GTEx	Brain_Nucleus_accumbens_basal_ganglia	ENSG00000238083	T	9.10422e-17	10.8737	0.00172362	C	-	17	43907745	LRRC37A2	1
17:43907745:C:T	GTEx	Brain_Putamen_basal_ganglia	ENSG00000176681	T	1.86405e-07	5.89143	0.00221696	C	-	17	43907745	LRRC37A	1
17:43907745:C:T	GTEx	Brain_Putamen_basal_ganglia	ENSG00000238083	T	3.70992e-16	11.0878	0.00221696	C	-	17	43907745	LRRC37A2	1
17:43907745:C:T	GTEx	Pituitary	ENSG00000238083	T	3.46196e-11	7.95827	0.00165836	C	-	17	43907745	LRRC37A2	1
17:43907896:C:T	GTEx	Brain_Anterior_cingulate_cortex_BA24	ENSG00000238083	C	2.02936e-12	9.25591	0.00300328	T	-	17	43907896	LRRC37A2	1
17:43907896:C:T	GTEx	Brain_Caudate_basal_ganglia	ENSG00000176681	C	5.61184e-07	5.45381	0.00139016	T	-	17	43907896	LRRC37A	1
17:43907896:C:T	GTEx	Brain_Caudate_basal_ganglia	ENSG00000238083	C	8.07232e-22	13.3385	0.00139016	T	-	17	43907896	LRRC37A2	1
17:43907896:C:T	GTEx	Brain_Cerebellar_Hemisphere	ENSG00000176681	C	9.01323e-11	7.68191	0.000977302	T	-	17	43907896	LRRC37A	1
17:43907896:C:T	GTEx	Brain_Cerebellar_Hemisphere	ENSG00000184922	C	1.56723e-08	-6.42948	0.000977302	T	+	17	43907896	FMNL1	1
17:43907896:C:T	GTEx	Brain_Cerebellar_Hemisphere	ENSG00000185294	C	1.12354e-06	5.35576	0.00174934	T	-	17	43907896	SPPL2C	1
17:43907896:C:T	GTEx	Brain_Cerebellar_Hemisphere	ENSG00000186868	C	1.2529e-08	-6.4845	0.000977302	T	+	17	43907896	MAPT	1
17:43907896:C:T	GTEx	Brain_Cerebellar_Hemisphere	ENSG00000225190	C	1.44399e-13	-9.23683	0.000977302	T	+	17	43907896	PLEKHM1	1
17:43907896:C:T	GTEx	Brain_Cerebellar_Hemisphere	ENSG00000238083	C	1.32453e-17	11.5561	0.000977302	T	-	17	43907896	LRRC37A2	1
17:43907896:C:T	GTEx	Brain_Cerebellum	ENSG00000176681	C	3.37369e-13	8.68245	0.000770552	T	-	17	43907896	LRRC37A	1
17:43907896:C:T	GTEx	Brain_Cerebellum	ENSG00000184922	C	6.43833e-08	-5.95377	0.000770552	T	+	17	43907896	FMNL1	1
17:43907896:C:T	GTEx	Brain_Cerebellum	ENSG00000185294	C	4.70239e-08	6.02754	0.000770552	T	-	17	43907896	SPPL2C	1
17:43907896:C:T	GTEx	Brain_Cerebellum	ENSG00000186868	C	8.9429e-14	-8.974	0.000770552	T	+	17	43907896	MAPT	1
17:43907896:C:T	GTEx	Brain_Cerebellum	ENSG00000225190	C	5.1679e-21	-12.7253	0.000770552	T	+	17	43907896	PLEKHM1	1
17:43907896:C:T	GTEx	Brain_Cerebellum	ENSG00000238083	C	3.75941e-20	12.2632	0.000770552	T	-	17	43907896	LRRC37A2	1
17:43907896:C:T	GTEx	Brain_Cortex	ENSG00000225190	C	2.23479e-07	5.70755	0.00129004	T	-	17	43907896	PLEKHM1	1
17:43907896:C:T	GTEx	Brain_Cortex	ENSG00000238083	C	4.2842e-14	9.31246	0.00129004	T	-	17	43907896	LRRC37A2	1
17:43907896:C:T	GTEx	Brain_Frontal_Cortex_BA9	ENSG00000186868	C	2.75163e-08	-6.25604	0.00175324	T	+	17	43907896	MAPT	1
17:43907896:C:T	GTEx	Brain_Frontal_Cortex_BA9	ENSG00000238083	C	3.38649e-15	10.0398	0.00175324	T	-	17	43907896	LRRC37A2	1
17:43907896:C:T	GTEx	Brain_Hippocampus	ENSG00000238083	C	1.69977e-13	9.49917	0.00337575	T	-	17	43907896	LRRC37A2	1
17:43907896:C:T	GTEx	Brain_Hypothalamus	ENSG00000176681	C	5.51116e-08	6.22243	0.00323346	T	-	17	43907896	LRRC37A	1
17:43907896:C:T	GTEx	Brain_Hypothalamus	ENSG00000238083	C	1.81368e-15	10.7153	0.00323346	T	-	17	43907896	LRRC37A2	1
17:43907896:C:T	GTEx	Brain_Nucleus_accumbens_basal_ganglia	ENSG00000159314	C	6.93622e-07	5.44842	0.00172362	T	-	17	43907896	ARHGAP27	1
17:43907896:C:T	GTEx	Brain_Nucleus_accumbens_basal_ganglia	ENSG00000238083	C	7.50054e-18	11.4855	0.00172362	T	-	17	43907896	LRRC37A2	1
17:43907896:C:T	GTEx	Brain_Putamen_basal_ganglia	ENSG00000176681	C	1.86405e-07	5.89143	0.00221696	T	-	17	43907896	LRRC37A	1
17:43907896:C:T	GTEx	Brain_Putamen_basal_ganglia	ENSG00000238083	C	3.70992e-16	11.0878	0.00221696	T	-	17	43907896	LRRC37A2	1
17:43907896:C:T	GTEx	Pituitary	ENSG00000238083	C	3.91562e-12	8.49166	0.00165836	T	-	17	43907896	LRRC37A2	1
17:43907966:A:G	GTEx	Brain_Anterior_cingulate_cortex_BA24	ENSG00000238083	A	2.02936e-12	9.25591	0.00300328	G	-	17	43907966	LRRC37A2	1
17:43907966:A:G	GTEx	Brain_Caudate_basal_ganglia	ENSG00000176681	A	5.61184e-07	5.45381	0.00139016	G	-	17	43907966	LRRC37A	1
17:43907966:A:G	GTEx	Brain_Caudate_basal_ganglia	ENSG00000238083	A	8.07232e-22	13.3385	0.00139016	G	-	17	43907966	LRRC37A2	1
17:43907966:A:G	GTEx	Brain_Cerebellar_Hemisphere	ENSG00000176681	A	9.01323e-11	7.68191	0.000977302	G	-	17	43907966	LRRC37A	1
17:43907966:A:G	GTEx	Brain_Cerebellar_Hemisphere	ENSG00000184922	A	1.56723e-08	-6.42948	0.000977302	G	+	17	43907966	FMNL1	1
17:43907966:A:G	GTEx	Brain_Cerebellar_Hemisphere	ENSG00000185294	A	1.12354e-06	5.35576	0.00174934	G	-	17	43907966	SPPL2C	1
17:43907966:A:G	GTEx	Brain_Cerebellar_Hemisphere	ENSG00000186868	A	1.2529e-08	-6.4845	0.000977302	G	+	17	43907966	MAPT	1
17:43907966:A:G	GTEx	Brain_Cerebellar_Hemisphere	ENSG00000225190	A	1.44399e-13	-9.23683	0.000977302	G	+	17	43907966	PLEKHM1	1
17:43907966:A:G	GTEx	Brain_Cerebellar_Hemisphere	ENSG00000238083	A	1.32453e-17	11.5561	0.000977302	G	-	17	43907966	LRRC37A2	1
17:43907966:A:G	GTEx	Brain_Cerebellum	ENSG00000176681	A	3.37369e-13	8.68245	0.000770552	G	-	17	43907966	LRRC37A	1
17:43907966:A:G	GTEx	Brain_Cerebellum	ENSG00000184922	A	6.43833e-08	-5.95377	0.000770552	G	+	17	43907966	FMNL1	1
17:43907966:A:G	GTEx	Brain_Cerebellum	ENSG00000185294	A	4.70239e-08	6.02754	0.000770552	G	-	17	43907966	SPPL2C	1
17:43907966:A:G	GTEx	Brain_Cerebellum	ENSG00000186868	A	8.9429e-14	-8.974	0.000770552	G	+	17	43907966	MAPT	1
17:43907966:A:G	GTEx	Brain_Cerebellum	ENSG00000225190	A	5.1679e-21	-12.7253	0.000770552	G	+	17	43907966	PLEKHM1	1
17:43907966:A:G	GTEx	Brain_Cerebellum	ENSG00000238083	A	3.75941e-20	12.2632	0.000770552	G	-	17	43907966	LRRC37A2	1
17:43907966:A:G	GTEx	Brain_Cortex	ENSG00000225190	A	2.23479e-07	5.70755	0.00129004	G	-	17	43907966	PLEKHM1	1
17:43907966:A:G	GTEx	Brain_Cortex	ENSG00000238083	A	4.2842e-14	9.31246	0.00129004	G	-	17	43907966	LRRC37A2	1
17:43907966:A:G	GTEx	Brain_Frontal_Cortex_BA9	ENSG00000186868	A	2.75163e-08	-6.25604	0.00175324	G	+	17	43907966	MAPT	1
17:43907966:A:G	GTEx	Brain_Frontal_Cortex_BA9	ENSG00000238083	A	3.38649e-15	10.0398	0.00175324	G	-	17	43907966	LRRC37A2	1
17:43907966:A:G	GTEx	Brain_Hippocampus	ENSG00000238083	A	1.69977e-13	9.49917	0.00337575	G	-	17	43907966	LRRC37A2	1
17:43907966:A:G	GTEx	Brain_Hypothalamus	ENSG00000176681	A	5.51116e-08	6.22243	0.00323346	G	-	17	43907966	LRRC37A	1
17:43907966:A:G	GTEx	Brain_Hypothalamus	ENSG00000238083	A	1.81368e-15	10.7153	0.00323346	G	-	17	43907966	LRRC37A2	1
17:43907966:A:G	GTEx	Brain_Nucleus_accumbens_basal_ganglia	ENSG00000159314	A	6.93622e-07	5.44842	0.00172362	G	-	17	43907966	ARHGAP27	1
17:43907966:A:G	GTEx	Brain_Nucleus_accumbens_basal_ganglia	ENSG00000238083	A	7.50054e-18	11.4855	0.00172362	G	-	17	43907966	LRRC37A2	1
17:43907966:A:G	GTEx	Brain_Putamen_basal_ganglia	ENSG00000176681	A	1.86405e-07	5.89143	0.00221696	G	-	17	43907966	LRRC37A	1
17:43907966:A:G	GTEx	Brain_Putamen_basal_ganglia	ENSG00000238083	A	3.70992e-16	11.0878	0.00221696	G	-	17	43907966	LRRC37A2	1
17:43907966:A:G	GTEx	Pituitary	ENSG00000238083	A	3.91562e-12	8.49166	0.00165836	G	-	17	43907966	LRRC37A2	1
17:43908151:C:T	GTEx	Brain_Anterior_cingulate_cortex_BA24	ENSG00000238083	T	2.03798e-10	7.94297	0.00300328	NA	NA	17	43908151	LRRC37A2	1
17:43908151:C:T	GTEx	Brain_Caudate_basal_ganglia	ENSG00000238083	T	3.7111e-17	10.8023	0.00139016	NA	NA	17	43908151	LRRC37A2	1
17:43908151:C:T	GTEx	Brain_Cerebellar_Hemisphere	ENSG00000176681	T	1.94259e-07	5.80336	0.000977302	NA	NA	17	43908151	LRRC37A	1
17:43908151:C:T	GTEx	Brain_Cerebellar_Hemisphere	ENSG00000184922	T	1.81151e-06	-5.23183	0.000977302	NA	NA	17	43908151	FMNL1	1
17:43908151:C:T	GTEx	Brain_Cerebellar_Hemisphere	ENSG00000185294	T	3.16186e-06	5.08597	0.00174934	NA	NA	17	43908151	SPPL2C	1
17:43908151:C:T	GTEx	Brain_Cerebellar_Hemisphere	ENSG00000186868	T	1.39556e-06	-5.29964	0.000977302	NA	NA	17	43908151	MAPT	1
17:43908151:C:T	GTEx	Brain_Cerebellar_Hemisphere	ENSG00000225190	T	1.20406e-08	-6.49426	0.000977302	NA	NA	17	43908151	PLEKHM1	1
17:43908151:C:T	GTEx	Brain_Cerebellar_Hemisphere	ENSG00000238083	T	2.00193e-12	8.59952	0.000977302	NA	NA	17	43908151	LRRC37A2	1
17:43908151:C:T	GTEx	Brain_Cerebellum	ENSG00000176681	T	9.28825e-11	7.44332	0.000770552	NA	NA	17	43908151	LRRC37A	1
17:43908151:C:T	GTEx	Brain_Cerebellum	ENSG00000186868	T	2.93834e-11	-7.6987	0.000770552	NA	NA	17	43908151	MAPT	1
17:43908151:C:T	GTEx	Brain_Cerebellum	ENSG00000225190	T	4.85485e-11	-7.58743	0.000770552	NA	NA	17	43908151	PLEKHM1	1
17:43908151:C:T	GTEx	Brain_Cerebellum	ENSG00000238083	T	1.46398e-14	9.37174	0.000770552	NA	NA	17	43908151	LRRC37A2	1
17:43908151:C:T	GTEx	Brain_Cortex	ENSG00000225190	T	1.13647e-06	5.30334	0.00129004	NA	NA	17	43908151	PLEKHM1	1
17:43908151:C:T	GTEx	Brain_Cortex	ENSG00000238083	T	4.51203e-10	7.18105	0.00129004	NA	NA	17	43908151	LRRC37A2	1
17:43908151:C:T	GTEx	Brain_Frontal_Cortex_BA9	ENSG00000238083	T	1.52901e-11	8.04196	0.00175324	NA	NA	17	43908151	LRRC37A2	1
17:43908151:C:T	GTEx	Brain_Hippocampus	ENSG00000238083	T	2.86644e-11	8.16617	0.00337575	NA	NA	17	43908151	LRRC37A2	1
17:43908151:C:T	GTEx	Brain_Hypothalamus	ENSG00000238083	T	2.33672e-09	7.03758	0.00323346	NA	NA	17	43908151	LRRC37A2	1
17:43908151:C:T	GTEx	Brain_Nucleus_accumbens_basal_ganglia	ENSG00000159314	T	1.26163e-06	5.29663	0.00172362	NA	NA	17	43908151	ARHGAP27	1
17:43908151:C:T	GTEx	Brain_Nucleus_accumbens_basal_ganglia	ENSG00000238083	T	2.12008e-12	8.48366	0.00172362	NA	NA	17	43908151	LRRC37A2	1
17:43908151:C:T	GTEx	Brain_Putamen_basal_ganglia	ENSG00000176681	T	6.59698e-06	4.9394	0.00221696	NA	NA	17	43908151	LRRC37A	1
17:43908151:C:T	GTEx	Brain_Putamen_basal_ganglia	ENSG00000238083	T	2.09214e-11	8.21688	0.00221696	NA	NA	17	43908151	LRRC37A2	1
17:43908151:C:T	GTEx	Pituitary	ENSG00000238083	T	9.08014e-08	6.01624	0.00165836	NA	NA	17	43908151	LRRC37A2	1
17:43908152:C:T	GTEx	Brain_Anterior_cingulate_cortex_BA24	ENSG00000238083	T	2.03798e-10	7.94297	0.00300328	C	-	17	43908152	LRRC37A2	1
17:43908152:C:T	GTEx	Brain_Caudate_basal_ganglia	ENSG00000238083	T	3.7111e-17	10.8023	0.00139016	C	-	17	43908152	LRRC37A2	1
17:43908152:C:T	GTEx	Brain_Cerebellar_Hemisphere	ENSG00000176681	T	1.94259e-07	5.80336	0.000977302	C	-	17	43908152	LRRC37A	1
17:43908152:C:T	GTEx	Brain_Cerebellar_Hemisphere	ENSG00000184922	T	1.81151e-06	-5.23183	0.000977302	C	+	17	43908152	FMNL1	1
17:43908152:C:T	GTEx	Brain_Cerebellar_Hemisphere	ENSG00000185294	T	3.16186e-06	5.08597	0.00174934	C	-	17	43908152	SPPL2C	1
17:43908152:C:T	GTEx	Brain_Cerebellar_Hemisphere	ENSG00000186868	T	1.39556e-06	-5.29964	0.000977302	C	+	17	43908152	MAPT	1
17:43908152:C:T	GTEx	Brain_Cerebellar_Hemisphere	ENSG00000225190	T	1.20406e-08	-6.49426	0.000977302	C	+	17	43908152	PLEKHM1	1
17:43908152:C:T	GTEx	Brain_Cerebellar_Hemisphere	ENSG00000238083	T	2.00193e-12	8.59952	0.000977302	C	-	17	43908152	LRRC37A2	1
17:43908152:C:T	GTEx	Brain_Cerebellum	ENSG00000176681	T	9.28825e-11	7.44332	0.000770552	C	-	17	43908152	LRRC37A	1
17:43908152:C:T	GTEx	Brain_Cerebellum	ENSG00000186868	T	2.93834e-11	-7.6987	0.000770552	C	+	17	43908152	MAPT	1
17:43908152:C:T	GTEx	Brain_Cerebellum	ENSG00000225190	T	4.85485e-11	-7.58743	0.000770552	C	+	17	43908152	PLEKHM1	1
17:43908152:C:T	GTEx	Brain_Cerebellum	ENSG00000238083	T	1.46398e-14	9.37174	0.000770552	C	-	17	43908152	LRRC37A2	1
17:43908152:C:T	GTEx	Brain_Cortex	ENSG00000225190	T	1.13647e-06	5.30334	0.00129004	C	-	17	43908152	PLEKHM1	1
17:43908152:C:T	GTEx	Brain_Cortex	ENSG00000238083	T	4.51203e-10	7.18105	0.00129004	C	-	17	43908152	LRRC37A2	1
17:43908152:C:T	GTEx	Brain_Frontal_Cortex_BA9	ENSG00000238083	T	1.52901e-11	8.04196	0.00175324	C	-	17	43908152	LRRC37A2	1
17:43908152:C:T	GTEx	Brain_Hippocampus	ENSG00000238083	T	2.86644e-11	8.16617	0.00337575	C	-	17	43908152	LRRC37A2	1
17:43908152:C:T	GTEx	Brain_Hypothalamus	ENSG00000238083	T	2.33672e-09	7.03758	0.00323346	C	-	17	43908152	LRRC37A2	1
17:43908152:C:T	GTEx	Brain_Nucleus_accumbens_basal_ganglia	ENSG00000159314	T	1.26163e-06	5.29663	0.00172362	C	-	17	43908152	ARHGAP27	1
17:43908152:C:T	GTEx	Brain_Nucleus_accumbens_basal_ganglia	ENSG00000238083	T	2.12008e-12	8.48366	0.00172362	C	-	17	43908152	LRRC37A2	1
17:43908152:C:T	GTEx	Brain_Putamen_basal_ganglia	ENSG00000176681	T	6.59698e-06	4.9394	0.00221696	C	-	17	43908152	LRRC37A	1
17:43908152:C:T	GTEx	Brain_Putamen_basal_ganglia	ENSG00000238083	T	2.09214e-11	8.21688	0.00221696	C	-	17	43908152	LRRC37A2	1
17:43908152:C:T	GTEx	Pituitary	ENSG00000238083	T	9.08014e-08	6.01624	0.00165836	C	-	17	43908152	LRRC37A2	1
17:43908476:G:GT	GTEx	Brain_Anterior_cingulate_cortex_BA24	ENSG00000238083	G	2.02936e-12	9.25591	0.00300328	NA	NA	17	43908476	LRRC37A2	1
17:43908476:G:GT	GTEx	Brain_Caudate_basal_ganglia	ENSG00000176681	G	5.61184e-07	5.45381	0.00139016	NA	NA	17	43908476	LRRC37A	1
17:43908476:G:GT	GTEx	Brain_Caudate_basal_ganglia	ENSG00000238083	G	8.07232e-22	13.3385	0.00139016	NA	NA	17	43908476	LRRC37A2	1
17:43908476:G:GT	GTEx	Brain_Cerebellar_Hemisphere	ENSG00000176681	G	9.01323e-11	7.68191	0.000977302	NA	NA	17	43908476	LRRC37A	1
17:43908476:G:GT	GTEx	Brain_Cerebellar_Hemisphere	ENSG00000184922	G	1.56723e-08	-6.42948	0.000977302	NA	NA	17	43908476	FMNL1	1
17:43908476:G:GT	GTEx	Brain_Cerebellar_Hemisphere	ENSG00000185294	G	1.12354e-06	5.35576	0.00174934	NA	NA	17	43908476	SPPL2C	1
17:43908476:G:GT	GTEx	Brain_Cerebellar_Hemisphere	ENSG00000186868	G	1.2529e-08	-6.4845	0.000977302	NA	NA	17	43908476	MAPT	1
17:43908476:G:GT	GTEx	Brain_Cerebellar_Hemisphere	ENSG00000225190	G	1.44399e-13	-9.23683	0.000977302	NA	NA	17	43908476	PLEKHM1	1
17:43908476:G:GT	GTEx	Brain_Cerebellar_Hemisphere	ENSG00000238083	G	1.32453e-17	11.5561	0.000977302	NA	NA	17	43908476	LRRC37A2	1
17:43908476:G:GT	GTEx	Brain_Cerebellum	ENSG00000176681	G	3.37369e-13	8.68245	0.000770552	NA	NA	17	43908476	LRRC37A	1
17:43908476:G:GT	GTEx	Brain_Cerebellum	ENSG00000184922	G	6.43833e-08	-5.95377	0.000770552	NA	NA	17	43908476	FMNL1	1
17:43908476:G:GT	GTEx	Brain_Cerebellum	ENSG00000185294	G	4.70239e-08	6.02754	0.000770552	NA	NA	17	43908476	SPPL2C	1
17:43908476:G:GT	GTEx	Brain_Cerebellum	ENSG00000186868	G	8.9429e-14	-8.974	0.000770552	NA	NA	17	43908476	MAPT	1
17:43908476:G:GT	GTEx	Brain_Cerebellum	ENSG00000225190	G	5.1679e-21	-12.7253	0.000770552	NA	NA	17	43908476	PLEKHM1	1
17:43908476:G:GT	GTEx	Brain_Cerebellum	ENSG00000238083	G	3.75941e-20	12.2632	0.000770552	NA	NA	17	43908476	LRRC37A2	1
17:43908476:G:GT	GTEx	Brain_Cortex	ENSG00000225190	G	2.23479e-07	5.70755	0.00129004	NA	NA	17	43908476	PLEKHM1	1
17:43908476:G:GT	GTEx	Brain_Cortex	ENSG00000238083	G	4.2842e-14	9.31246	0.00129004	NA	NA	17	43908476	LRRC37A2	1
17:43908476:G:GT	GTEx	Brain_Frontal_Cortex_BA9	ENSG00000186868	G	2.75163e-08	-6.25604	0.00175324	NA	NA	17	43908476	MAPT	1
17:43908476:G:GT	GTEx	Brain_Frontal_Cortex_BA9	ENSG00000238083	G	3.38649e-15	10.0398	0.00175324	NA	NA	17	43908476	LRRC37A2	1
17:43908476:G:GT	GTEx	Brain_Hippocampus	ENSG00000238083	G	1.69977e-13	9.49917	0.00337575	NA	NA	17	43908476	LRRC37A2	1
17:43908476:G:GT	GTEx	Brain_Hypothalamus	ENSG00000176681	G	5.51116e-08	6.22243	0.00323346	NA	NA	17	43908476	LRRC37A	1
17:43908476:G:GT	GTEx	Brain_Hypothalamus	ENSG00000238083	G	1.81368e-15	10.7153	0.00323346	NA	NA	17	43908476	LRRC37A2	1
17:43908476:G:GT	GTEx	Brain_Nucleus_accumbens_basal_ganglia	ENSG00000159314	G	6.93622e-07	5.44842	0.00172362	NA	NA	17	43908476	ARHGAP27	1
17:43908476:G:GT	GTEx	Brain_Nucleus_accumbens_basal_ganglia	ENSG00000238083	G	7.50054e-18	11.4855	0.00172362	NA	NA	17	43908476	LRRC37A2	1
17:43908476:G:GT	GTEx	Brain_Putamen_basal_ganglia	ENSG00000176681	G	1.86405e-07	5.89143	0.00221696	NA	NA	17	43908476	LRRC37A	1
17:43908476:G:GT	GTEx	Brain_Putamen_basal_ganglia	ENSG00000238083	G	3.70992e-16	11.0878	0.00221696	NA	NA	17	43908476	LRRC37A2	1
17:43908476:G:GT	GTEx	Pituitary	ENSG00000238083	G	3.91562e-12	8.49166	0.00165836	NA	NA	17	43908476	LRRC37A2	1
17:43908773:C:G	GTEx	Brain_Anterior_cingulate_cortex_BA24	ENSG00000238083	C	2.02936e-12	9.25591	0.00300328	G	-	17	43908773	LRRC37A2	1
17:43908773:C:G	GTEx	Brain_Caudate_basal_ganglia	ENSG00000176681	C	5.61184e-07	5.45381	0.00139016	G	-	17	43908773	LRRC37A	1
17:43908773:C:G	GTEx	Brain_Caudate_basal_ganglia	ENSG00000238083	C	8.07232e-22	13.3385	0.00139016	G	-	17	43908773	LRRC37A2	1
17:43908773:C:G	GTEx	Brain_Cerebellar_Hemisphere	ENSG00000176681	C	9.01323e-11	7.68191	0.000977302	G	-	17	43908773	LRRC37A	1
17:43908773:C:G	GTEx	Brain_Cerebellar_Hemisphere	ENSG00000184922	C	1.56723e-08	-6.42948	0.000977302	G	+	17	43908773	FMNL1	1
17:43908773:C:G	GTEx	Brain_Cerebellar_Hemisphere	ENSG00000185294	C	1.12354e-06	5.35576	0.00174934	G	-	17	43908773	SPPL2C	1
17:43908773:C:G	GTEx	Brain_Cerebellar_Hemisphere	ENSG00000186868	C	1.2529e-08	-6.4845	0.000977302	G	+	17	43908773	MAPT	1
17:43908773:C:G	GTEx	Brain_Cerebellar_Hemisphere	ENSG00000225190	C	1.44399e-13	-9.23683	0.000977302	G	+	17	43908773	PLEKHM1	1
17:43908773:C:G	GTEx	Brain_Cerebellar_Hemisphere	ENSG00000238083	C	1.32453e-17	11.5561	0.000977302	G	-	17	43908773	LRRC37A2	1
17:43908773:C:G	GTEx	Brain_Cerebellum	ENSG00000176681	C	3.37369e-13	8.68245	0.000770552	G	-	17	43908773	LRRC37A	1
17:43908773:C:G	GTEx	Brain_Cerebellum	ENSG00000184922	C	6.43833e-08	-5.95377	0.000770552	G	+	17	43908773	FMNL1	1
17:43908773:C:G	GTEx	Brain_Cerebellum	ENSG00000185294	C	4.70239e-08	6.02754	0.000770552	G	-	17	43908773	SPPL2C	1
17:43908773:C:G	GTEx	Brain_Cerebellum	ENSG00000186868	C	8.9429e-14	-8.974	0.000770552	G	+	17	43908773	MAPT	1
17:43908773:C:G	GTEx	Brain_Cerebellum	ENSG00000225190	C	5.1679e-21	-12.7253	0.000770552	G	+	17	43908773	PLEKHM1	1
17:43908773:C:G	GTEx	Brain_Cerebellum	ENSG00000238083	C	3.75941e-20	12.2632	0.000770552	G	-	17	43908773	LRRC37A2	1
17:43908773:C:G	GTEx	Brain_Cortex	ENSG00000225190	C	2.23479e-07	5.70755	0.00129004	G	-	17	43908773	PLEKHM1	1
17:43908773:C:G	GTEx	Brain_Cortex	ENSG00000238083	C	4.2842e-14	9.31246	0.00129004	G	-	17	43908773	LRRC37A2	1
17:43908773:C:G	GTEx	Brain_Frontal_Cortex_BA9	ENSG00000186868	C	2.75163e-08	-6.25604	0.00175324	G	+	17	43908773	MAPT	1
17:43908773:C:G	GTEx	Brain_Frontal_Cortex_BA9	ENSG00000238083	C	3.38649e-15	10.0398	0.00175324	G	-	17	43908773	LRRC37A2	1
17:43908773:C:G	GTEx	Brain_Hippocampus	ENSG00000238083	C	1.69977e-13	9.49917	0.00337575	G	-	17	43908773	LRRC37A2	1
17:43908773:C:G	GTEx	Brain_Hypothalamus	ENSG00000176681	C	5.51116e-08	6.22243	0.00323346	G	-	17	43908773	LRRC37A	1
17:43908773:C:G	GTEx	Brain_Hypothalamus	ENSG00000238083	C	1.81368e-15	10.7153	0.00323346	G	-	17	43908773	LRRC37A2	1
17:43908773:C:G	GTEx	Brain_Nucleus_accumbens_basal_ganglia	ENSG00000159314	C	6.93622e-07	5.44842	0.00172362	G	-	17	43908773	ARHGAP27	1
17:43908773:C:G	GTEx	Brain_Nucleus_accumbens_basal_ganglia	ENSG00000238083	C	7.50054e-18	11.4855	0.00172362	G	-	17	43908773	LRRC37A2	1
17:43908773:C:G	GTEx	Brain_Putamen_basal_ganglia	ENSG00000176681	C	1.86405e-07	5.89143	0.00221696	G	-	17	43908773	LRRC37A	1
17:43908773:C:G	GTEx	Brain_Putamen_basal_ganglia	ENSG00000238083	C	3.70992e-16	11.0878	0.00221696	G	-	17	43908773	LRRC37A2	1
17:43908773:C:G	GTEx	Pituitary	ENSG00000238083	C	3.91562e-12	8.49166	0.00165836	G	-	17	43908773	LRRC37A2	1
17:43908826:G:T	GTEx	Brain_Anterior_cingulate_cortex_BA24	ENSG00000238083	G	2.02936e-12	9.25591	0.00300328	T	-	17	43908826	LRRC37A2	1
17:43908826:G:T	GTEx	Brain_Caudate_basal_ganglia	ENSG00000176681	G	5.61184e-07	5.45381	0.00139016	T	-	17	43908826	LRRC37A	1
17:43908826:G:T	GTEx	Brain_Caudate_basal_ganglia	ENSG00000238083	G	8.07232e-22	13.3385	0.00139016	T	-	17	43908826	LRRC37A2	1
17:43908826:G:T	GTEx	Brain_Cerebellar_Hemisphere	ENSG00000176681	G	9.01323e-11	7.68191	0.000977302	T	-	17	43908826	LRRC37A	1
17:43908826:G:T	GTEx	Brain_Cerebellar_Hemisphere	ENSG00000184922	G	1.56723e-08	-6.42948	0.000977302	T	+	17	43908826	FMNL1	1
17:43908826:G:T	GTEx	Brain_Cerebellar_Hemisphere	ENSG00000185294	G	1.12354e-06	5.35576	0.00174934	T	-	17	43908826	SPPL2C	1
17:43908826:G:T	GTEx	Brain_Cerebellar_Hemisphere	ENSG00000186868	G	1.2529e-08	-6.4845	0.000977302	T	+	17	43908826	MAPT	1
17:43908826:G:T	GTEx	Brain_Cerebellar_Hemisphere	ENSG00000225190	G	1.44399e-13	-9.23683	0.000977302	T	+	17	43908826	PLEKHM1	1
17:43908826:G:T	GTEx	Brain_Cerebellar_Hemisphere	ENSG00000238083	G	1.32453e-17	11.5561	0.000977302	T	-	17	43908826	LRRC37A2	1
17:43908826:G:T	GTEx	Brain_Cerebellum	ENSG00000176681	G	3.37369e-13	8.68245	0.000770552	T	-	17	43908826	LRRC37A	1
17:43908826:G:T	GTEx	Brain_Cerebellum	ENSG00000184922	G	6.43833e-08	-5.95377	0.000770552	T	+	17	43908826	FMNL1	1
17:43908826:G:T	GTEx	Brain_Cerebellum	ENSG00000185294	G	4.70239e-08	6.02754	0.000770552	T	-	17	43908826	SPPL2C	1
17:43908826:G:T	GTEx	Brain_Cerebellum	ENSG00000186868	G	8.9429e-14	-8.974	0.000770552	T	+	17	43908826	MAPT	1
17:43908826:G:T	GTEx	Brain_Cerebellum	ENSG00000225190	G	5.1679e-21	-12.7253	0.000770552	T	+	17	43908826	PLEKHM1	1
17:43908826:G:T	GTEx	Brain_Cerebellum	ENSG00000238083	G	3.75941e-20	12.2632	0.000770552	T	-	17	43908826	LRRC37A2	1
17:43908826:G:T	GTEx	Brain_Cortex	ENSG00000225190	G	2.23479e-07	5.70755	0.00129004	T	-	17	43908826	PLEKHM1	1
17:43908826:G:T	GTEx	Brain_Cortex	ENSG00000238083	G	4.2842e-14	9.31246	0.00129004	T	-	17	43908826	LRRC37A2	1
17:43908826:G:T	GTEx	Brain_Frontal_Cortex_BA9	ENSG00000186868	G	2.75163e-08	-6.25604	0.00175324	T	+	17	43908826	MAPT	1
17:43908826:G:T	GTEx	Brain_Frontal_Cortex_BA9	ENSG00000238083	G	3.38649e-15	10.0398	0.00175324	T	-	17	43908826	LRRC37A2	1
17:43908826:G:T	GTEx	Brain_Hippocampus	ENSG00000238083	G	1.69977e-13	9.49917	0.00337575	T	-	17	43908826	LRRC37A2	1
17:43908826:G:T	GTEx	Brain_Hypothalamus	ENSG00000176681	G	5.51116e-08	6.22243	0.00323346	T	-	17	43908826	LRRC37A	1
17:43908826:G:T	GTEx	Brain_Hypothalamus	ENSG00000238083	G	1.81368e-15	10.7153	0.00323346	T	-	17	43908826	LRRC37A2	1
17:43908826:G:T	GTEx	Brain_Nucleus_accumbens_basal_ganglia	ENSG00000159314	G	6.93622e-07	5.44842	0.00172362	T	-	17	43908826	ARHGAP27	1
17:43908826:G:T	GTEx	Brain_Nucleus_accumbens_basal_ganglia	ENSG00000238083	G	7.50054e-18	11.4855	0.00172362	T	-	17	43908826	LRRC37A2	1
17:43908826:G:T	GTEx	Brain_Putamen_basal_ganglia	ENSG00000176681	G	1.86405e-07	5.89143	0.00221696	T	-	17	43908826	LRRC37A	1
17:43908826:G:T	GTEx	Brain_Putamen_basal_ganglia	ENSG00000238083	G	3.70992e-16	11.0878	0.00221696	T	-	17	43908826	LRRC37A2	1
17:43908826:G:T	GTEx	Pituitary	ENSG00000238083	G	3.91562e-12	8.49166	0.00165836	T	-	17	43908826	LRRC37A2	1
17:43908989:C:T	GTEx	Brain_Anterior_cingulate_cortex_BA24	ENSG00000238083	T	2.02936e-12	9.25591	0.00300328	C	-	17	43908989	LRRC37A2	1
17:43908989:C:T	GTEx	Brain_Caudate_basal_ganglia	ENSG00000176681	T	5.61184e-07	5.45381	0.00139016	C	-	17	43908989	LRRC37A	1
17:43908989:C:T	GTEx	Brain_Caudate_basal_ganglia	ENSG00000238083	T	8.07232e-22	13.3385	0.00139016	C	-	17	43908989	LRRC37A2	1
17:43908989:C:T	GTEx	Brain_Cerebellar_Hemisphere	ENSG00000176681	T	9.01323e-11	7.68191	0.000977302	C	-	17	43908989	LRRC37A	1
17:43908989:C:T	GTEx	Brain_Cerebellar_Hemisphere	ENSG00000184922	T	1.56723e-08	-6.42948	0.000977302	C	+	17	43908989	FMNL1	1
17:43908989:C:T	GTEx	Brain_Cerebellar_Hemisphere	ENSG00000185294	T	1.12354e-06	5.35576	0.00174934	C	-	17	43908989	SPPL2C	1
17:43908989:C:T	GTEx	Brain_Cerebellar_Hemisphere	ENSG00000186868	T	1.2529e-08	-6.4845	0.000977302	C	+	17	43908989	MAPT	1
17:43908989:C:T	GTEx	Brain_Cerebellar_Hemisphere	ENSG00000225190	T	1.44399e-13	-9.23683	0.000977302	C	+	17	43908989	PLEKHM1	1
17:43908989:C:T	GTEx	Brain_Cerebellar_Hemisphere	ENSG00000238083	T	1.32453e-17	11.5561	0.000977302	C	-	17	43908989	LRRC37A2	1
17:43908989:C:T	GTEx	Brain_Cerebellum	ENSG00000176681	T	3.37369e-13	8.68245	0.000770552	C	-	17	43908989	LRRC37A	1
17:43908989:C:T	GTEx	Brain_Cerebellum	ENSG00000184922	T	6.43833e-08	-5.95377	0.000770552	C	+	17	43908989	FMNL1	1
17:43908989:C:T	GTEx	Brain_Cerebellum	ENSG00000185294	T	4.70239e-08	6.02754	0.000770552	C	-	17	43908989	SPPL2C	1
17:43908989:C:T	GTEx	Brain_Cerebellum	ENSG00000186868	T	8.9429e-14	-8.974	0.000770552	C	+	17	43908989	MAPT	1
17:43908989:C:T	GTEx	Brain_Cerebellum	ENSG00000225190	T	5.1679e-21	-12.7253	0.000770552	C	+	17	43908989	PLEKHM1	1
17:43908989:C:T	GTEx	Brain_Cerebellum	ENSG00000238083	T	3.75941e-20	12.2632	0.000770552	C	-	17	43908989	LRRC37A2	1
17:43908989:C:T	GTEx	Brain_Cortex	ENSG00000225190	T	2.23479e-07	5.70755	0.00129004	C	-	17	43908989	PLEKHM1	1
17:43908989:C:T	GTEx	Brain_Cortex	ENSG00000238083	T	4.2842e-14	9.31246	0.00129004	C	-	17	43908989	LRRC37A2	1
17:43908989:C:T	GTEx	Brain_Frontal_Cortex_BA9	ENSG00000186868	T	2.75163e-08	-6.25604	0.00175324	C	+	17	43908989	MAPT	1
17:43908989:C:T	GTEx	Brain_Frontal_Cortex_BA9	ENSG00000238083	T	3.38649e-15	10.0398	0.00175324	C	-	17	43908989	LRRC37A2	1
17:43908989:C:T	GTEx	Brain_Hippocampus	ENSG00000238083	T	1.69977e-13	9.49917	0.00337575	C	-	17	43908989	LRRC37A2	1
17:43908989:C:T	GTEx	Brain_Hypothalamus	ENSG00000176681	T	5.51116e-08	6.22243	0.00323346	C	-	17	43908989	LRRC37A	1
17:43908989:C:T	GTEx	Brain_Hypothalamus	ENSG00000238083	T	1.81368e-15	10.7153	0.00323346	C	-	17	43908989	LRRC37A2	1
17:43908989:C:T	GTEx	Brain_Nucleus_accumbens_basal_ganglia	ENSG00000159314	T	6.93622e-07	5.44842	0.00172362	C	-	17	43908989	ARHGAP27	1
17:43908989:C:T	GTEx	Brain_Nucleus_accumbens_basal_ganglia	ENSG00000238083	T	7.50054e-18	11.4855	0.00172362	C	-	17	43908989	LRRC37A2	1
17:43908989:C:T	GTEx	Brain_Putamen_basal_ganglia	ENSG00000176681	T	1.86405e-07	5.89143	0.00221696	C	-	17	43908989	LRRC37A	1
17:43908989:C:T	GTEx	Brain_Putamen_basal_ganglia	ENSG00000238083	T	3.70992e-16	11.0878	0.00221696	C	-	17	43908989	LRRC37A2	1
17:43908989:C:T	GTEx	Pituitary	ENSG00000238083	T	3.91562e-12	8.49166	0.00165836	C	-	17	43908989	LRRC37A2	1
17:43909008:C:T	GTEx	Brain_Anterior_cingulate_cortex_BA24	ENSG00000238083	T	2.02936e-12	9.25591	0.00300328	C	-	17	43909008	LRRC37A2	1
17:43909008:C:T	GTEx	Brain_Caudate_basal_ganglia	ENSG00000176681	T	5.61184e-07	5.45381	0.00139016	C	-	17	43909008	LRRC37A	1
17:43909008:C:T	GTEx	Brain_Caudate_basal_ganglia	ENSG00000238083	T	8.07232e-22	13.3385	0.00139016	C	-	17	43909008	LRRC37A2	1
17:43909008:C:T	GTEx	Brain_Cerebellar_Hemisphere	ENSG00000176681	T	9.01323e-11	7.68191	0.000977302	C	-	17	43909008	LRRC37A	1
17:43909008:C:T	GTEx	Brain_Cerebellar_Hemisphere	ENSG00000184922	T	1.56723e-08	-6.42948	0.000977302	C	+	17	43909008	FMNL1	1
17:43909008:C:T	GTEx	Brain_Cerebellar_Hemisphere	ENSG00000185294	T	1.12354e-06	5.35576	0.00174934	C	-	17	43909008	SPPL2C	1
17:43909008:C:T	GTEx	Brain_Cerebellar_Hemisphere	ENSG00000186868	T	1.2529e-08	-6.4845	0.000977302	C	+	17	43909008	MAPT	1
17:43909008:C:T	GTEx	Brain_Cerebellar_Hemisphere	ENSG00000225190	T	1.44399e-13	-9.23683	0.000977302	C	+	17	43909008	PLEKHM1	1
17:43909008:C:T	GTEx	Brain_Cerebellar_Hemisphere	ENSG00000238083	T	1.32453e-17	11.5561	0.000977302	C	-	17	43909008	LRRC37A2	1
17:43909008:C:T	GTEx	Brain_Cerebellum	ENSG00000176681	T	3.37369e-13	8.68245	0.000770552	C	-	17	43909008	LRRC37A	1
17:43909008:C:T	GTEx	Brain_Cerebellum	ENSG00000184922	T	6.43833e-08	-5.95377	0.000770552	C	+	17	43909008	FMNL1	1
17:43909008:C:T	GTEx	Brain_Cerebellum	ENSG00000185294	T	4.70239e-08	6.02754	0.000770552	C	-	17	43909008	SPPL2C	1
17:43909008:C:T	GTEx	Brain_Cerebellum	ENSG00000186868	T	8.9429e-14	-8.974	0.000770552	C	+	17	43909008	MAPT	1
17:43909008:C:T	GTEx	Brain_Cerebellum	ENSG00000225190	T	5.1679e-21	-12.7253	0.000770552	C	+	17	43909008	PLEKHM1	1
17:43909008:C:T	GTEx	Brain_Cerebellum	ENSG00000238083	T	3.75941e-20	12.2632	0.000770552	C	-	17	43909008	LRRC37A2	1
17:43909008:C:T	GTEx	Brain_Cortex	ENSG00000225190	T	2.23479e-07	5.70755	0.00129004	C	-	17	43909008	PLEKHM1	1
17:43909008:C:T	GTEx	Brain_Cortex	ENSG00000238083	T	4.2842e-14	9.31246	0.00129004	C	-	17	43909008	LRRC37A2	1
17:43909008:C:T	GTEx	Brain_Frontal_Cortex_BA9	ENSG00000186868	T	2.75163e-08	-6.25604	0.00175324	C	+	17	43909008	MAPT	1
17:43909008:C:T	GTEx	Brain_Frontal_Cortex_BA9	ENSG00000238083	T	3.38649e-15	10.0398	0.00175324	C	-	17	43909008	LRRC37A2	1
17:43909008:C:T	GTEx	Brain_Hippocampus	ENSG00000238083	T	1.69977e-13	9.49917	0.00337575	C	-	17	43909008	LRRC37A2	1
17:43909008:C:T	GTEx	Brain_Hypothalamus	ENSG00000176681	T	5.51116e-08	6.22243	0.00323346	C	-	17	43909008	LRRC37A	1
17:43909008:C:T	GTEx	Brain_Hypothalamus	ENSG00000238083	T	1.81368e-15	10.7153	0.00323346	C	-	17	43909008	LRRC37A2	1
17:43909008:C:T	GTEx	Brain_Nucleus_accumbens_basal_ganglia	ENSG00000159314	T	6.93622e-07	5.44842	0.00172362	C	-	17	43909008	ARHGAP27	1
17:43909008:C:T	GTEx	Brain_Nucleus_accumbens_basal_ganglia	ENSG00000238083	T	7.50054e-18	11.4855	0.00172362	C	-	17	43909008	LRRC37A2	1
17:43909008:C:T	GTEx	Brain_Putamen_basal_ganglia	ENSG00000176681	T	1.86405e-07	5.89143	0.00221696	C	-	17	43909008	LRRC37A	1
17:43909008:C:T	GTEx	Brain_Putamen_basal_ganglia	ENSG00000238083	T	3.70992e-16	11.0878	0.00221696	C	-	17	43909008	LRRC37A2	1
17:43909008:C:T	GTEx	Pituitary	ENSG00000238083	T	3.91562e-12	8.49166	0.00165836	C	-	17	43909008	LRRC37A2	1
17:43909022:G:T	GTEx	Brain_Anterior_cingulate_cortex_BA24	ENSG00000238083	T	2.02936e-12	9.25591	0.00300328	G	-	17	43909022	LRRC37A2	1
17:43909022:G:T	GTEx	Brain_Caudate_basal_ganglia	ENSG00000176681	T	5.61184e-07	5.45381	0.00139016	G	-	17	43909022	LRRC37A	1
17:43909022:G:T	GTEx	Brain_Caudate_basal_ganglia	ENSG00000238083	T	8.07232e-22	13.3385	0.00139016	G	-	17	43909022	LRRC37A2	1
17:43909022:G:T	GTEx	Brain_Cerebellar_Hemisphere	ENSG00000176681	T	9.01323e-11	7.68191	0.000977302	G	-	17	43909022	LRRC37A	1
17:43909022:G:T	GTEx	Brain_Cerebellar_Hemisphere	ENSG00000184922	T	1.56723e-08	-6.42948	0.000977302	G	+	17	43909022	FMNL1	1
17:43909022:G:T	GTEx	Brain_Cerebellar_Hemisphere	ENSG00000185294	T	1.12354e-06	5.35576	0.00174934	G	-	17	43909022	SPPL2C	1
17:43909022:G:T	GTEx	Brain_Cerebellar_Hemisphere	ENSG00000186868	T	1.2529e-08	-6.4845	0.000977302	G	+	17	43909022	MAPT	1
17:43909022:G:T	GTEx	Brain_Cerebellar_Hemisphere	ENSG00000225190	T	1.44399e-13	-9.23683	0.000977302	G	+	17	43909022	PLEKHM1	1
17:43909022:G:T	GTEx	Brain_Cerebellar_Hemisphere	ENSG00000238083	T	1.32453e-17	11.5561	0.000977302	G	-	17	43909022	LRRC37A2	1
17:43909022:G:T	GTEx	Brain_Cerebellum	ENSG00000176681	T	3.37369e-13	8.68245	0.000770552	G	-	17	43909022	LRRC37A	1
17:43909022:G:T	GTEx	Brain_Cerebellum	ENSG00000184922	T	6.43833e-08	-5.95377	0.000770552	G	+	17	43909022	FMNL1	1
17:43909022:G:T	GTEx	Brain_Cerebellum	ENSG00000185294	T	4.70239e-08	6.02754	0.000770552	G	-	17	43909022	SPPL2C	1
17:43909022:G:T	GTEx	Brain_Cerebellum	ENSG00000186868	T	8.9429e-14	-8.974	0.000770552	G	+	17	43909022	MAPT	1
17:43909022:G:T	GTEx	Brain_Cerebellum	ENSG00000225190	T	5.1679e-21	-12.7253	0.000770552	G	+	17	43909022	PLEKHM1	1
17:43909022:G:T	GTEx	Brain_Cerebellum	ENSG00000238083	T	3.75941e-20	12.2632	0.000770552	G	-	17	43909022	LRRC37A2	1
17:43909022:G:T	GTEx	Brain_Cortex	ENSG00000225190	T	2.23479e-07	5.70755	0.00129004	G	-	17	43909022	PLEKHM1	1
17:43909022:G:T	GTEx	Brain_Cortex	ENSG00000238083	T	4.2842e-14	9.31246	0.00129004	G	-	17	43909022	LRRC37A2	1
17:43909022:G:T	GTEx	Brain_Frontal_Cortex_BA9	ENSG00000186868	T	2.75163e-08	-6.25604	0.00175324	G	+	17	43909022	MAPT	1
17:43909022:G:T	GTEx	Brain_Frontal_Cortex_BA9	ENSG00000238083	T	3.38649e-15	10.0398	0.00175324	G	-	17	43909022	LRRC37A2	1
17:43909022:G:T	GTEx	Brain_Hippocampus	ENSG00000238083	T	1.69977e-13	9.49917	0.00337575	G	-	17	43909022	LRRC37A2	1
17:43909022:G:T	GTEx	Brain_Hypothalamus	ENSG00000176681	T	5.51116e-08	6.22243	0.00323346	G	-	17	43909022	LRRC37A	1
17:43909022:G:T	GTEx	Brain_Hypothalamus	ENSG00000238083	T	1.81368e-15	10.7153	0.00323346	G	-	17	43909022	LRRC37A2	1
17:43909022:G:T	GTEx	Brain_Nucleus_accumbens_basal_ganglia	ENSG00000159314	T	6.93622e-07	5.44842	0.00172362	G	-	17	43909022	ARHGAP27	1
17:43909022:G:T	GTEx	Brain_Nucleus_accumbens_basal_ganglia	ENSG00000238083	T	7.50054e-18	11.4855	0.00172362	G	-	17	43909022	LRRC37A2	1
17:43909022:G:T	GTEx	Brain_Putamen_basal_ganglia	ENSG00000176681	T	1.86405e-07	5.89143	0.00221696	G	-	17	43909022	LRRC37A	1
17:43909022:G:T	GTEx	Brain_Putamen_basal_ganglia	ENSG00000238083	T	3.70992e-16	11.0878	0.00221696	G	-	17	43909022	LRRC37A2	1
17:43909022:G:T	GTEx	Pituitary	ENSG00000238083	T	3.91562e-12	8.49166	0.00165836	G	-	17	43909022	LRRC37A2	1
17:43909435:C:CAAAAAAACAAAA	GTEx	Brain_Anterior_cingulate_cortex_BA24	ENSG00000238083	CAAAAAAACAAAA	2.92707e-12	9.14987	0.00300328	NA	NA	17	43909435	LRRC37A2	1
17:43909435:C:CAAAAAAACAAAA	GTEx	Brain_Caudate_basal_ganglia	ENSG00000176681	CAAAAAAACAAAA	7.17667e-07	5.39325	0.00139016	NA	NA	17	43909435	LRRC37A	1
17:43909435:C:CAAAAAAACAAAA	GTEx	Brain_Caudate_basal_ganglia	ENSG00000238083	CAAAAAAACAAAA	1.73937e-21	13.1512	0.00139016	NA	NA	17	43909435	LRRC37A2	1
17:43909435:C:CAAAAAAACAAAA	GTEx	Brain_Cerebellar_Hemisphere	ENSG00000176681	CAAAAAAACAAAA	9.39242e-11	7.67198	0.000977302	NA	NA	17	43909435	LRRC37A	1
17:43909435:C:CAAAAAAACAAAA	GTEx	Brain_Cerebellar_Hemisphere	ENSG00000184922	CAAAAAAACAAAA	2.18124e-08	-6.34807	0.000977302	NA	NA	17	43909435	FMNL1	1
17:43909435:C:CAAAAAAACAAAA	GTEx	Brain_Cerebellar_Hemisphere	ENSG00000185294	CAAAAAAACAAAA	1.61732e-06	5.26134	0.00174934	NA	NA	17	43909435	SPPL2C	1
17:43909435:C:CAAAAAAACAAAA	GTEx	Brain_Cerebellar_Hemisphere	ENSG00000186868	CAAAAAAACAAAA	1.85627e-08	-6.38783	0.000977302	NA	NA	17	43909435	MAPT	1
17:43909435:C:CAAAAAAACAAAA	GTEx	Brain_Cerebellar_Hemisphere	ENSG00000225190	CAAAAAAACAAAA	1.04725e-13	-9.31507	0.000977302	NA	NA	17	43909435	PLEKHM1	1
17:43909435:C:CAAAAAAACAAAA	GTEx	Brain_Cerebellar_Hemisphere	ENSG00000238083	CAAAAAAACAAAA	2.44251e-17	11.399	0.000977302	NA	NA	17	43909435	LRRC37A2	1
17:43909435:C:CAAAAAAACAAAA	GTEx	Brain_Cerebellum	ENSG00000176681	CAAAAAAACAAAA	3.51491e-13	8.67345	0.000770552	NA	NA	17	43909435	LRRC37A	1
17:43909435:C:CAAAAAAACAAAA	GTEx	Brain_Cerebellum	ENSG00000184922	CAAAAAAACAAAA	5.63738e-08	-5.985	0.000770552	NA	NA	17	43909435	FMNL1	1
17:43909435:C:CAAAAAAACAAAA	GTEx	Brain_Cerebellum	ENSG00000185294	CAAAAAAACAAAA	6.44149e-08	5.95366	0.000770552	NA	NA	17	43909435	SPPL2C	1
17:43909435:C:CAAAAAAACAAAA	GTEx	Brain_Cerebellum	ENSG00000186868	CAAAAAAACAAAA	2.47389e-13	-8.75057	0.000770552	NA	NA	17	43909435	MAPT	1
17:43909435:C:CAAAAAAACAAAA	GTEx	Brain_Cerebellum	ENSG00000225190	CAAAAAAACAAAA	2.64123e-21	-12.8829	0.000770552	NA	NA	17	43909435	PLEKHM1	1
17:43909435:C:CAAAAAAACAAAA	GTEx	Brain_Cerebellum	ENSG00000238083	CAAAAAAACAAAA	2.80366e-20	12.3312	0.000770552	NA	NA	17	43909435	LRRC37A2	1
17:43909435:C:CAAAAAAACAAAA	GTEx	Brain_Cortex	ENSG00000225190	CAAAAAAACAAAA	3.57168e-07	5.5921	0.00129004	NA	NA	17	43909435	PLEKHM1	1
17:43909435:C:CAAAAAAACAAAA	GTEx	Brain_Cortex	ENSG00000238083	CAAAAAAACAAAA	3.31887e-14	9.37138	0.00129004	NA	NA	17	43909435	LRRC37A2	1
17:43909435:C:CAAAAAAACAAAA	GTEx	Brain_Frontal_Cortex_BA9	ENSG00000186868	CAAAAAAACAAAA	3.53292e-08	-6.19513	0.00175324	NA	NA	17	43909435	MAPT	1
17:43909435:C:CAAAAAAACAAAA	GTEx	Brain_Frontal_Cortex_BA9	ENSG00000238083	CAAAAAAACAAAA	4.27455e-15	9.98381	0.00175324	NA	NA	17	43909435	LRRC37A2	1
17:43909435:C:CAAAAAAACAAAA	GTEx	Brain_Hippocampus	ENSG00000238083	CAAAAAAACAAAA	1.63421e-13	9.50954	0.00337575	NA	NA	17	43909435	LRRC37A2	1
17:43909435:C:CAAAAAAACAAAA	GTEx	Brain_Hypothalamus	ENSG00000176681	CAAAAAAACAAAA	6.91798e-08	6.16328	0.00323346	NA	NA	17	43909435	LRRC37A	1
17:43909435:C:CAAAAAAACAAAA	GTEx	Brain_Hypothalamus	ENSG00000238083	CAAAAAAACAAAA	3.95543e-15	10.5033	0.00323346	NA	NA	17	43909435	LRRC37A2	1
17:43909435:C:CAAAAAAACAAAA	GTEx	Brain_Nucleus_accumbens_basal_ganglia	ENSG00000159314	CAAAAAAACAAAA	8.29892e-07	5.40307	0.00172362	NA	NA	17	43909435	ARHGAP27	1
17:43909435:C:CAAAAAAACAAAA	GTEx	Brain_Nucleus_accumbens_basal_ganglia	ENSG00000238083	CAAAAAAACAAAA	7.46739e-18	11.4866	0.00172362	NA	NA	17	43909435	LRRC37A2	1
17:43909435:C:CAAAAAAACAAAA	GTEx	Brain_Putamen_basal_ganglia	ENSG00000176681	CAAAAAAACAAAA	2.05397e-07	5.86609	0.00221696	NA	NA	17	43909435	LRRC37A	1
17:43909435:C:CAAAAAAACAAAA	GTEx	Brain_Putamen_basal_ganglia	ENSG00000238083	CAAAAAAACAAAA	3.2428e-16	11.1245	0.00221696	NA	NA	17	43909435	LRRC37A2	1
17:43909435:C:CAAAAAAACAAAA	GTEx	Pituitary	ENSG00000238083	CAAAAAAACAAAA	3.43404e-12	8.52384	0.00165836	NA	NA	17	43909435	LRRC37A2	1
17:43910088:A:G	GTEx	Brain_Anterior_cingulate_cortex_BA24	ENSG00000238083	A	2.02936e-12	9.25591	0.00300328	G	-	17	43910088	LRRC37A2	1
17:43910088:A:G	GTEx	Brain_Caudate_basal_ganglia	ENSG00000176681	A	5.61184e-07	5.45381	0.00139016	G	-	17	43910088	LRRC37A	1
17:43910088:A:G	GTEx	Brain_Caudate_basal_ganglia	ENSG00000238083	A	8.07232e-22	13.3385	0.00139016	G	-	17	43910088	LRRC37A2	1
17:43910088:A:G	GTEx	Brain_Cerebellar_Hemisphere	ENSG00000176681	A	9.01323e-11	7.68191	0.000977302	G	-	17	43910088	LRRC37A	1
17:43910088:A:G	GTEx	Brain_Cerebellar_Hemisphere	ENSG00000184922	A	1.56723e-08	-6.42948	0.000977302	G	+	17	43910088	FMNL1	1
17:43910088:A:G	GTEx	Brain_Cerebellar_Hemisphere	ENSG00000185294	A	1.12354e-06	5.35576	0.00174934	G	-	17	43910088	SPPL2C	1
17:43910088:A:G	GTEx	Brain_Cerebellar_Hemisphere	ENSG00000186868	A	1.2529e-08	-6.4845	0.000977302	G	+	17	43910088	MAPT	1
17:43910088:A:G	GTEx	Brain_Cerebellar_Hemisphere	ENSG00000225190	A	1.44399e-13	-9.23683	0.000977302	G	+	17	43910088	PLEKHM1	1
17:43910088:A:G	GTEx	Brain_Cerebellar_Hemisphere	ENSG00000238083	A	1.32453e-17	11.5561	0.000977302	G	-	17	43910088	LRRC37A2	1
17:43910088:A:G	GTEx	Brain_Cerebellum	ENSG00000176681	A	4.33314e-13	8.62749	0.000770552	G	-	17	43910088	LRRC37A	1
17:43910088:A:G	GTEx	Brain_Cerebellum	ENSG00000184922	A	5.41876e-08	-5.99429	0.000770552	G	+	17	43910088	FMNL1	1
17:43910088:A:G	GTEx	Brain_Cerebellum	ENSG00000185294	A	4.77925e-08	6.02375	0.000770552	G	-	17	43910088	SPPL2C	1
17:43910088:A:G	GTEx	Brain_Cerebellum	ENSG00000186868	A	2.06462e-13	-8.79028	0.000770552	G	+	17	43910088	MAPT	1
17:43910088:A:G	GTEx	Brain_Cerebellum	ENSG00000225190	A	4.26493e-21	-12.7703	0.000770552	G	+	17	43910088	PLEKHM1	1
17:43910088:A:G	GTEx	Brain_Cerebellum	ENSG00000238083	A	1.54766e-19	11.937	0.000770552	G	-	17	43910088	LRRC37A2	1
17:43910088:A:G	GTEx	Brain_Cortex	ENSG00000225190	A	3.5083e-07	5.59652	0.00129004	G	-	17	43910088	PLEKHM1	1
17:43910088:A:G	GTEx	Brain_Cortex	ENSG00000238083	A	4.95762e-14	9.27879	0.00129004	G	-	17	43910088	LRRC37A2	1
17:43910088:A:G	GTEx	Brain_Frontal_Cortex_BA9	ENSG00000186868	A	2.75163e-08	-6.25604	0.00175324	G	+	17	43910088	MAPT	1
17:43910088:A:G	GTEx	Brain_Frontal_Cortex_BA9	ENSG00000238083	A	3.38649e-15	10.0398	0.00175324	G	-	17	43910088	LRRC37A2	1
17:43910088:A:G	GTEx	Brain_Hippocampus	ENSG00000238083	A	1.69977e-13	9.49917	0.00337575	G	-	17	43910088	LRRC37A2	1
17:43910088:A:G	GTEx	Brain_Hypothalamus	ENSG00000176681	A	5.51116e-08	6.22243	0.00323346	G	-	17	43910088	LRRC37A	1
17:43910088:A:G	GTEx	Brain_Hypothalamus	ENSG00000238083	A	1.81368e-15	10.7153	0.00323346	G	-	17	43910088	LRRC37A2	1
17:43910088:A:G	GTEx	Brain_Nucleus_accumbens_basal_ganglia	ENSG00000159314	A	6.93622e-07	5.44842	0.00172362	G	-	17	43910088	ARHGAP27	1
17:43910088:A:G	GTEx	Brain_Nucleus_accumbens_basal_ganglia	ENSG00000238083	A	7.50054e-18	11.4855	0.00172362	G	-	17	43910088	LRRC37A2	1
17:43910088:A:G	GTEx	Brain_Putamen_basal_ganglia	ENSG00000176681	A	1.86405e-07	5.89143	0.00221696	G	-	17	43910088	LRRC37A	1
17:43910088:A:G	GTEx	Brain_Putamen_basal_ganglia	ENSG00000238083	A	3.70992e-16	11.0878	0.00221696	G	-	17	43910088	LRRC37A2	1
17:43910088:A:G	GTEx	Pituitary	ENSG00000238083	A	3.91562e-12	8.49166	0.00165836	G	-	17	43910088	LRRC37A2	1
17:43910183:A:G	GTEx	Brain_Anterior_cingulate_cortex_BA24	ENSG00000238083	A	2.02936e-12	9.25591	0.00300328	G	-	17	43910183	LRRC37A2	1
17:43910183:A:G	GTEx	Brain_Caudate_basal_ganglia	ENSG00000176681	A	5.61184e-07	5.45381	0.00139016	G	-	17	43910183	LRRC37A	1
17:43910183:A:G	GTEx	Brain_Caudate_basal_ganglia	ENSG00000238083	A	8.07232e-22	13.3385	0.00139016	G	-	17	43910183	LRRC37A2	1
17:43910183:A:G	GTEx	Brain_Cerebellar_Hemisphere	ENSG00000176681	A	9.01323e-11	7.68191	0.000977302	G	-	17	43910183	LRRC37A	1
17:43910183:A:G	GTEx	Brain_Cerebellar_Hemisphere	ENSG00000184922	A	1.56723e-08	-6.42948	0.000977302	G	+	17	43910183	FMNL1	1
17:43910183:A:G	GTEx	Brain_Cerebellar_Hemisphere	ENSG00000185294	A	1.12354e-06	5.35576	0.00174934	G	-	17	43910183	SPPL2C	1
17:43910183:A:G	GTEx	Brain_Cerebellar_Hemisphere	ENSG00000186868	A	1.2529e-08	-6.4845	0.000977302	G	+	17	43910183	MAPT	1
17:43910183:A:G	GTEx	Brain_Cerebellar_Hemisphere	ENSG00000225190	A	1.44399e-13	-9.23683	0.000977302	G	+	17	43910183	PLEKHM1	1
17:43910183:A:G	GTEx	Brain_Cerebellar_Hemisphere	ENSG00000238083	A	1.32453e-17	11.5561	0.000977302	G	-	17	43910183	LRRC37A2	1
17:43910183:A:G	GTEx	Brain_Cerebellum	ENSG00000176681	A	3.37369e-13	8.68245	0.000770552	G	-	17	43910183	LRRC37A	1
17:43910183:A:G	GTEx	Brain_Cerebellum	ENSG00000184922	A	6.43833e-08	-5.95377	0.000770552	G	+	17	43910183	FMNL1	1
17:43910183:A:G	GTEx	Brain_Cerebellum	ENSG00000185294	A	4.70239e-08	6.02754	0.000770552	G	-	17	43910183	SPPL2C	1
17:43910183:A:G	GTEx	Brain_Cerebellum	ENSG00000186868	A	8.9429e-14	-8.974	0.000770552	G	+	17	43910183	MAPT	1
17:43910183:A:G	GTEx	Brain_Cerebellum	ENSG00000225190	A	5.1679e-21	-12.7253	0.000770552	G	+	17	43910183	PLEKHM1	1
17:43910183:A:G	GTEx	Brain_Cerebellum	ENSG00000238083	A	3.75941e-20	12.2632	0.000770552	G	-	17	43910183	LRRC37A2	1
17:43910183:A:G	GTEx	Brain_Cortex	ENSG00000225190	A	2.23479e-07	5.70755	0.00129004	G	-	17	43910183	PLEKHM1	1
17:43910183:A:G	GTEx	Brain_Cortex	ENSG00000238083	A	4.2842e-14	9.31246	0.00129004	G	-	17	43910183	LRRC37A2	1
17:43910183:A:G	GTEx	Brain_Frontal_Cortex_BA9	ENSG00000186868	A	2.75163e-08	-6.25604	0.00175324	G	+	17	43910183	MAPT	1
17:43910183:A:G	GTEx	Brain_Frontal_Cortex_BA9	ENSG00000238083	A	3.38649e-15	10.0398	0.00175324	G	-	17	43910183	LRRC37A2	1
17:43910183:A:G	GTEx	Brain_Hippocampus	ENSG00000238083	A	1.69977e-13	9.49917	0.00337575	G	-	17	43910183	LRRC37A2	1
17:43910183:A:G	GTEx	Brain_Hypothalamus	ENSG00000176681	A	5.51116e-08	6.22243	0.00323346	G	-	17	43910183	LRRC37A	1
17:43910183:A:G	GTEx	Brain_Hypothalamus	ENSG00000238083	A	1.81368e-15	10.7153	0.00323346	G	-	17	43910183	LRRC37A2	1
17:43910183:A:G	GTEx	Brain_Nucleus_accumbens_basal_ganglia	ENSG00000159314	A	6.93622e-07	5.44842	0.00172362	G	-	17	43910183	ARHGAP27	1
17:43910183:A:G	GTEx	Brain_Nucleus_accumbens_basal_ganglia	ENSG00000238083	A	7.50054e-18	11.4855	0.00172362	G	-	17	43910183	LRRC37A2	1
17:43910183:A:G	GTEx	Brain_Putamen_basal_ganglia	ENSG00000176681	A	1.86405e-07	5.89143	0.00221696	G	-	17	43910183	LRRC37A	1
17:43910183:A:G	GTEx	Brain_Putamen_basal_ganglia	ENSG00000238083	A	3.70992e-16	11.0878	0.00221696	G	-	17	43910183	LRRC37A2	1
17:43910183:A:G	GTEx	Pituitary	ENSG00000238083	A	3.91562e-12	8.49166	0.00165836	G	-	17	43910183	LRRC37A2	1
17:43910262:C:G	GTEx	Brain_Anterior_cingulate_cortex_BA24	ENSG00000238083	G	2.02936e-12	9.25591	0.00300328	C	-	17	43910262	LRRC37A2	1
17:43910262:C:G	GTEx	Brain_Caudate_basal_ganglia	ENSG00000176681	G	5.61184e-07	5.45381	0.00139016	C	-	17	43910262	LRRC37A	1
17:43910262:C:G	GTEx	Brain_Caudate_basal_ganglia	ENSG00000238083	G	8.07232e-22	13.3385	0.00139016	C	-	17	43910262	LRRC37A2	1
17:43910262:C:G	GTEx	Brain_Cerebellar_Hemisphere	ENSG00000176681	G	9.01323e-11	7.68191	0.000977302	C	-	17	43910262	LRRC37A	1
17:43910262:C:G	GTEx	Brain_Cerebellar_Hemisphere	ENSG00000184922	G	1.56723e-08	-6.42948	0.000977302	C	+	17	43910262	FMNL1	1
17:43910262:C:G	GTEx	Brain_Cerebellar_Hemisphere	ENSG00000185294	G	1.12354e-06	5.35576	0.00174934	C	-	17	43910262	SPPL2C	1
17:43910262:C:G	GTEx	Brain_Cerebellar_Hemisphere	ENSG00000186868	G	1.2529e-08	-6.4845	0.000977302	C	+	17	43910262	MAPT	1
17:43910262:C:G	GTEx	Brain_Cerebellar_Hemisphere	ENSG00000225190	G	1.44399e-13	-9.23683	0.000977302	C	+	17	43910262	PLEKHM1	1
17:43910262:C:G	GTEx	Brain_Cerebellar_Hemisphere	ENSG00000238083	G	1.32453e-17	11.5561	0.000977302	C	-	17	43910262	LRRC37A2	1
17:43910262:C:G	GTEx	Brain_Cerebellum	ENSG00000176681	G	3.37369e-13	8.68245	0.000770552	C	-	17	43910262	LRRC37A	1
17:43910262:C:G	GTEx	Brain_Cerebellum	ENSG00000184922	G	6.43833e-08	-5.95377	0.000770552	C	+	17	43910262	FMNL1	1
17:43910262:C:G	GTEx	Brain_Cerebellum	ENSG00000185294	G	4.70239e-08	6.02754	0.000770552	C	-	17	43910262	SPPL2C	1
17:43910262:C:G	GTEx	Brain_Cerebellum	ENSG00000186868	G	8.9429e-14	-8.974	0.000770552	C	+	17	43910262	MAPT	1
17:43910262:C:G	GTEx	Brain_Cerebellum	ENSG00000225190	G	5.1679e-21	-12.7253	0.000770552	C	+	17	43910262	PLEKHM1	1
17:43910262:C:G	GTEx	Brain_Cerebellum	ENSG00000238083	G	3.75941e-20	12.2632	0.000770552	C	-	17	43910262	LRRC37A2	1
17:43910262:C:G	GTEx	Brain_Cortex	ENSG00000225190	G	2.23479e-07	5.70755	0.00129004	C	-	17	43910262	PLEKHM1	1
17:43910262:C:G	GTEx	Brain_Cortex	ENSG00000238083	G	4.2842e-14	9.31246	0.00129004	C	-	17	43910262	LRRC37A2	1
17:43910262:C:G	GTEx	Brain_Frontal_Cortex_BA9	ENSG00000186868	G	2.75163e-08	-6.25604	0.00175324	C	+	17	43910262	MAPT	1
17:43910262:C:G	GTEx	Brain_Frontal_Cortex_BA9	ENSG00000238083	G	3.38649e-15	10.0398	0.00175324	C	-	17	43910262	LRRC37A2	1
17:43910262:C:G	GTEx	Brain_Hippocampus	ENSG00000238083	G	1.69977e-13	9.49917	0.00337575	C	-	17	43910262	LRRC37A2	1
17:43910262:C:G	GTEx	Brain_Hypothalamus	ENSG00000176681	G	5.51116e-08	6.22243	0.00323346	C	-	17	43910262	LRRC37A	1
17:43910262:C:G	GTEx	Brain_Hypothalamus	ENSG00000238083	G	1.81368e-15	10.7153	0.00323346	C	-	17	43910262	LRRC37A2	1
17:43910262:C:G	GTEx	Brain_Nucleus_accumbens_basal_ganglia	ENSG00000159314	G	6.93622e-07	5.44842	0.00172362	C	-	17	43910262	ARHGAP27	1
17:43910262:C:G	GTEx	Brain_Nucleus_accumbens_basal_ganglia	ENSG00000238083	G	7.50054e-18	11.4855	0.00172362	C	-	17	43910262	LRRC37A2	1
17:43910262:C:G	GTEx	Brain_Putamen_basal_ganglia	ENSG00000176681	G	1.86405e-07	5.89143	0.00221696	C	-	17	43910262	LRRC37A	1
17:43910262:C:G	GTEx	Brain_Putamen_basal_ganglia	ENSG00000238083	G	3.70992e-16	11.0878	0.00221696	C	-	17	43910262	LRRC37A2	1
17:43910262:C:G	GTEx	Pituitary	ENSG00000238083	G	3.91562e-12	8.49166	0.00165836	C	-	17	43910262	LRRC37A2	1
17:43910507:C:T	GTEx	Brain_Anterior_cingulate_cortex_BA24	ENSG00000238083	T	2.02936e-12	9.25591	0.00300328	C	-	17	43910507	LRRC37A2	1
17:43910507:C:T	GTEx	Brain_Caudate_basal_ganglia	ENSG00000176681	T	5.61184e-07	5.45381	0.00139016	C	-	17	43910507	LRRC37A	1
17:43910507:C:T	GTEx	Brain_Caudate_basal_ganglia	ENSG00000238083	T	8.07232e-22	13.3385	0.00139016	C	-	17	43910507	LRRC37A2	1
17:43910507:C:T	GTEx	Brain_Cerebellar_Hemisphere	ENSG00000176681	T	9.01323e-11	7.68191	0.000977302	C	-	17	43910507	LRRC37A	1
17:43910507:C:T	GTEx	Brain_Cerebellar_Hemisphere	ENSG00000184922	T	1.56723e-08	-6.42948	0.000977302	C	+	17	43910507	FMNL1	1
17:43910507:C:T	GTEx	Brain_Cerebellar_Hemisphere	ENSG00000185294	T	1.12354e-06	5.35576	0.00174934	C	-	17	43910507	SPPL2C	1
17:43910507:C:T	GTEx	Brain_Cerebellar_Hemisphere	ENSG00000186868	T	1.2529e-08	-6.4845	0.000977302	C	+	17	43910507	MAPT	1
17:43910507:C:T	GTEx	Brain_Cerebellar_Hemisphere	ENSG00000225190	T	1.44399e-13	-9.23683	0.000977302	C	+	17	43910507	PLEKHM1	1
17:43910507:C:T	GTEx	Brain_Cerebellar_Hemisphere	ENSG00000238083	T	1.32453e-17	11.5561	0.000977302	C	-	17	43910507	LRRC37A2	1
17:43910507:C:T	GTEx	Brain_Cerebellum	ENSG00000176681	T	3.37369e-13	8.68245	0.000770552	C	-	17	43910507	LRRC37A	1
17:43910507:C:T	GTEx	Brain_Cerebellum	ENSG00000184922	T	6.43833e-08	-5.95377	0.000770552	C	+	17	43910507	FMNL1	1
17:43910507:C:T	GTEx	Brain_Cerebellum	ENSG00000185294	T	4.70239e-08	6.02754	0.000770552	C	-	17	43910507	SPPL2C	1
17:43910507:C:T	GTEx	Brain_Cerebellum	ENSG00000186868	T	8.9429e-14	-8.974	0.000770552	C	+	17	43910507	MAPT	1
17:43910507:C:T	GTEx	Brain_Cerebellum	ENSG00000225190	T	5.1679e-21	-12.7253	0.000770552	C	+	17	43910507	PLEKHM1	1
17:43910507:C:T	GTEx	Brain_Cerebellum	ENSG00000238083	T	3.75941e-20	12.2632	0.000770552	C	-	17	43910507	LRRC37A2	1
17:43910507:C:T	GTEx	Brain_Cortex	ENSG00000225190	T	2.23479e-07	5.70755	0.00129004	C	-	17	43910507	PLEKHM1	1
17:43910507:C:T	GTEx	Brain_Cortex	ENSG00000238083	T	4.2842e-14	9.31246	0.00129004	C	-	17	43910507	LRRC37A2	1
17:43910507:C:T	GTEx	Brain_Frontal_Cortex_BA9	ENSG00000186868	T	2.75163e-08	-6.25604	0.00175324	C	+	17	43910507	MAPT	1
17:43910507:C:T	GTEx	Brain_Frontal_Cortex_BA9	ENSG00000238083	T	3.38649e-15	10.0398	0.00175324	C	-	17	43910507	LRRC37A2	1
17:43910507:C:T	GTEx	Brain_Hippocampus	ENSG00000238083	T	1.69977e-13	9.49917	0.00337575	C	-	17	43910507	LRRC37A2	1
17:43910507:C:T	GTEx	Brain_Hypothalamus	ENSG00000176681	T	5.51116e-08	6.22243	0.00323346	C	-	17	43910507	LRRC37A	1
17:43910507:C:T	GTEx	Brain_Hypothalamus	ENSG00000238083	T	1.81368e-15	10.7153	0.00323346	C	-	17	43910507	LRRC37A2	1
17:43910507:C:T	GTEx	Brain_Nucleus_accumbens_basal_ganglia	ENSG00000159314	T	6.93622e-07	5.44842	0.00172362	C	-	17	43910507	ARHGAP27	1
17:43910507:C:T	GTEx	Brain_Nucleus_accumbens_basal_ganglia	ENSG00000238083	T	7.50054e-18	11.4855	0.00172362	C	-	17	43910507	LRRC37A2	1
17:43910507:C:T	GTEx	Brain_Putamen_basal_ganglia	ENSG00000176681	T	1.86405e-07	5.89143	0.00221696	C	-	17	43910507	LRRC37A	1
17:43910507:C:T	GTEx	Brain_Putamen_basal_ganglia	ENSG00000238083	T	3.70992e-16	11.0878	0.00221696	C	-	17	43910507	LRRC37A2	1
17:43910507:C:T	GTEx	Pituitary	ENSG00000238083	T	3.91562e-12	8.49166	0.00165836	C	-	17	43910507	LRRC37A2	1
17:43911036:A:G	GTEx	Brain_Anterior_cingulate_cortex_BA24	ENSG00000238083	A	2.02936e-12	9.25591	0.00300328	G	-	17	43911036	LRRC37A2	1
17:43911036:A:G	GTEx	Brain_Caudate_basal_ganglia	ENSG00000176681	A	5.61184e-07	5.45381	0.00139016	G	-	17	43911036	LRRC37A	1
17:43911036:A:G	GTEx	Brain_Caudate_basal_ganglia	ENSG00000238083	A	8.07232e-22	13.3385	0.00139016	G	-	17	43911036	LRRC37A2	1
17:43911036:A:G	GTEx	Brain_Cerebellar_Hemisphere	ENSG00000176681	A	9.01323e-11	7.68191	0.000977302	G	-	17	43911036	LRRC37A	1
17:43911036:A:G	GTEx	Brain_Cerebellar_Hemisphere	ENSG00000184922	A	1.56723e-08	-6.42948	0.000977302	G	+	17	43911036	FMNL1	1
17:43911036:A:G	GTEx	Brain_Cerebellar_Hemisphere	ENSG00000185294	A	1.12354e-06	5.35576	0.00174934	G	-	17	43911036	SPPL2C	1
17:43911036:A:G	GTEx	Brain_Cerebellar_Hemisphere	ENSG00000186868	A	1.2529e-08	-6.4845	0.000977302	G	+	17	43911036	MAPT	1
17:43911036:A:G	GTEx	Brain_Cerebellar_Hemisphere	ENSG00000225190	A	1.44399e-13	-9.23683	0.000977302	G	+	17	43911036	PLEKHM1	1
17:43911036:A:G	GTEx	Brain_Cerebellar_Hemisphere	ENSG00000238083	A	1.32453e-17	11.5561	0.000977302	G	-	17	43911036	LRRC37A2	1
17:43911036:A:G	GTEx	Brain_Cerebellum	ENSG00000176681	A	3.37369e-13	8.68245	0.000770552	G	-	17	43911036	LRRC37A	1
17:43911036:A:G	GTEx	Brain_Cerebellum	ENSG00000184922	A	6.43833e-08	-5.95377	0.000770552	G	+	17	43911036	FMNL1	1
17:43911036:A:G	GTEx	Brain_Cerebellum	ENSG00000185294	A	4.70239e-08	6.02754	0.000770552	G	-	17	43911036	SPPL2C	1
17:43911036:A:G	GTEx	Brain_Cerebellum	ENSG00000186868	A	8.9429e-14	-8.974	0.000770552	G	+	17	43911036	MAPT	1
17:43911036:A:G	GTEx	Brain_Cerebellum	ENSG00000225190	A	5.1679e-21	-12.7253	0.000770552	G	+	17	43911036	PLEKHM1	1
17:43911036:A:G	GTEx	Brain_Cerebellum	ENSG00000238083	A	3.75941e-20	12.2632	0.000770552	G	-	17	43911036	LRRC37A2	1
17:43911036:A:G	GTEx	Brain_Cortex	ENSG00000225190	A	2.23479e-07	5.70755	0.00129004	G	-	17	43911036	PLEKHM1	1
17:43911036:A:G	GTEx	Brain_Cortex	ENSG00000238083	A	4.2842e-14	9.31246	0.00129004	G	-	17	43911036	LRRC37A2	1
17:43911036:A:G	GTEx	Brain_Frontal_Cortex_BA9	ENSG00000186868	A	2.75163e-08	-6.25604	0.00175324	G	+	17	43911036	MAPT	1
17:43911036:A:G	GTEx	Brain_Frontal_Cortex_BA9	ENSG00000238083	A	3.38649e-15	10.0398	0.00175324	G	-	17	43911036	LRRC37A2	1
17:43911036:A:G	GTEx	Brain_Hippocampus	ENSG00000238083	A	1.69977e-13	9.49917	0.00337575	G	-	17	43911036	LRRC37A2	1
17:43911036:A:G	GTEx	Brain_Hypothalamus	ENSG00000176681	A	5.51116e-08	6.22243	0.00323346	G	-	17	43911036	LRRC37A	1
17:43911036:A:G	GTEx	Brain_Hypothalamus	ENSG00000238083	A	1.81368e-15	10.7153	0.00323346	G	-	17	43911036	LRRC37A2	1
17:43911036:A:G	GTEx	Brain_Nucleus_accumbens_basal_ganglia	ENSG00000159314	A	6.93622e-07	5.44842	0.00172362	G	-	17	43911036	ARHGAP27	1
17:43911036:A:G	GTEx	Brain_Nucleus_accumbens_basal_ganglia	ENSG00000238083	A	7.50054e-18	11.4855	0.00172362	G	-	17	43911036	LRRC37A2	1
17:43911036:A:G	GTEx	Brain_Putamen_basal_ganglia	ENSG00000176681	A	1.86405e-07	5.89143	0.00221696	G	-	17	43911036	LRRC37A	1
17:43911036:A:G	GTEx	Brain_Putamen_basal_ganglia	ENSG00000238083	A	3.70992e-16	11.0878	0.00221696	G	-	17	43911036	LRRC37A2	1
17:43911036:A:G	GTEx	Pituitary	ENSG00000238083	A	3.91562e-12	8.49166	0.00165836	G	-	17	43911036	LRRC37A2	1
17:43911352:C:T	GTEx	Brain_Anterior_cingulate_cortex_BA24	ENSG00000238083	T	2.02936e-12	9.25591	0.00300328	C	-	17	43911352	LRRC37A2	1
17:43911352:C:T	GTEx	Brain_Caudate_basal_ganglia	ENSG00000176681	T	5.61184e-07	5.45381	0.00139016	C	-	17	43911352	LRRC37A	1
17:43911352:C:T	GTEx	Brain_Caudate_basal_ganglia	ENSG00000238083	T	8.07232e-22	13.3385	0.00139016	C	-	17	43911352	LRRC37A2	1
17:43911352:C:T	GTEx	Brain_Cerebellar_Hemisphere	ENSG00000176681	T	9.01323e-11	7.68191	0.000977302	C	-	17	43911352	LRRC37A	1
17:43911352:C:T	GTEx	Brain_Cerebellar_Hemisphere	ENSG00000184922	T	1.56723e-08	-6.42948	0.000977302	C	+	17	43911352	FMNL1	1
17:43911352:C:T	GTEx	Brain_Cerebellar_Hemisphere	ENSG00000185294	T	1.12354e-06	5.35576	0.00174934	C	-	17	43911352	SPPL2C	1
17:43911352:C:T	GTEx	Brain_Cerebellar_Hemisphere	ENSG00000186868	T	1.2529e-08	-6.4845	0.000977302	C	+	17	43911352	MAPT	1
17:43911352:C:T	GTEx	Brain_Cerebellar_Hemisphere	ENSG00000225190	T	1.44399e-13	-9.23683	0.000977302	C	+	17	43911352	PLEKHM1	1
17:43911352:C:T	GTEx	Brain_Cerebellar_Hemisphere	ENSG00000238083	T	1.32453e-17	11.5561	0.000977302	C	-	17	43911352	LRRC37A2	1
17:43911352:C:T	GTEx	Brain_Cerebellum	ENSG00000176681	T	3.37369e-13	8.68245	0.000770552	C	-	17	43911352	LRRC37A	1
17:43911352:C:T	GTEx	Brain_Cerebellum	ENSG00000184922	T	6.43833e-08	-5.95377	0.000770552	C	+	17	43911352	FMNL1	1
17:43911352:C:T	GTEx	Brain_Cerebellum	ENSG00000185294	T	4.70239e-08	6.02754	0.000770552	C	-	17	43911352	SPPL2C	1
17:43911352:C:T	GTEx	Brain_Cerebellum	ENSG00000186868	T	8.9429e-14	-8.974	0.000770552	C	+	17	43911352	MAPT	1
17:43911352:C:T	GTEx	Brain_Cerebellum	ENSG00000225190	T	5.1679e-21	-12.7253	0.000770552	C	+	17	43911352	PLEKHM1	1
17:43911352:C:T	GTEx	Brain_Cerebellum	ENSG00000238083	T	3.75941e-20	12.2632	0.000770552	C	-	17	43911352	LRRC37A2	1
17:43911352:C:T	GTEx	Brain_Cortex	ENSG00000225190	T	2.23479e-07	5.70755	0.00129004	C	-	17	43911352	PLEKHM1	1
17:43911352:C:T	GTEx	Brain_Cortex	ENSG00000238083	T	4.2842e-14	9.31246	0.00129004	C	-	17	43911352	LRRC37A2	1
17:43911352:C:T	GTEx	Brain_Frontal_Cortex_BA9	ENSG00000186868	T	2.75163e-08	-6.25604	0.00175324	C	+	17	43911352	MAPT	1
17:43911352:C:T	GTEx	Brain_Frontal_Cortex_BA9	ENSG00000238083	T	3.38649e-15	10.0398	0.00175324	C	-	17	43911352	LRRC37A2	1
17:43911352:C:T	GTEx	Brain_Hippocampus	ENSG00000238083	T	1.69977e-13	9.49917	0.00337575	C	-	17	43911352	LRRC37A2	1
17:43911352:C:T	GTEx	Brain_Hypothalamus	ENSG00000176681	T	5.51116e-08	6.22243	0.00323346	C	-	17	43911352	LRRC37A	1
17:43911352:C:T	GTEx	Brain_Hypothalamus	ENSG00000238083	T	1.81368e-15	10.7153	0.00323346	C	-	17	43911352	LRRC37A2	1
17:43911352:C:T	GTEx	Brain_Nucleus_accumbens_basal_ganglia	ENSG00000159314	T	6.93622e-07	5.44842	0.00172362	C	-	17	43911352	ARHGAP27	1
17:43911352:C:T	GTEx	Brain_Nucleus_accumbens_basal_ganglia	ENSG00000238083	T	7.50054e-18	11.4855	0.00172362	C	-	17	43911352	LRRC37A2	1
17:43911352:C:T	GTEx	Brain_Putamen_basal_ganglia	ENSG00000176681	T	1.86405e-07	5.89143	0.00221696	C	-	17	43911352	LRRC37A	1
17:43911352:C:T	GTEx	Brain_Putamen_basal_ganglia	ENSG00000238083	T	3.70992e-16	11.0878	0.00221696	C	-	17	43911352	LRRC37A2	1
17:43911352:C:T	GTEx	Pituitary	ENSG00000238083	T	3.91562e-12	8.49166	0.00165836	C	-	17	43911352	LRRC37A2	1
17:43911424:C:T	GTEx	Brain_Anterior_cingulate_cortex_BA24	ENSG00000238083	T	2.02936e-12	9.25591	0.00300328	C	-	17	43911424	LRRC37A2	1
17:43911424:C:T	GTEx	Brain_Caudate_basal_ganglia	ENSG00000176681	T	5.61184e-07	5.45381	0.00139016	C	-	17	43911424	LRRC37A	1
17:43911424:C:T	GTEx	Brain_Caudate_basal_ganglia	ENSG00000238083	T	8.07232e-22	13.3385	0.00139016	C	-	17	43911424	LRRC37A2	1
17:43911424:C:T	GTEx	Brain_Cerebellar_Hemisphere	ENSG00000176681	T	9.01323e-11	7.68191	0.000977302	C	-	17	43911424	LRRC37A	1
17:43911424:C:T	GTEx	Brain_Cerebellar_Hemisphere	ENSG00000184922	T	1.56723e-08	-6.42948	0.000977302	C	+	17	43911424	FMNL1	1
17:43911424:C:T	GTEx	Brain_Cerebellar_Hemisphere	ENSG00000185294	T	1.12354e-06	5.35576	0.00174934	C	-	17	43911424	SPPL2C	1
17:43911424:C:T	GTEx	Brain_Cerebellar_Hemisphere	ENSG00000186868	T	1.2529e-08	-6.4845	0.000977302	C	+	17	43911424	MAPT	1
17:43911424:C:T	GTEx	Brain_Cerebellar_Hemisphere	ENSG00000225190	T	1.44399e-13	-9.23683	0.000977302	C	+	17	43911424	PLEKHM1	1
17:43911424:C:T	GTEx	Brain_Cerebellar_Hemisphere	ENSG00000238083	T	1.32453e-17	11.5561	0.000977302	C	-	17	43911424	LRRC37A2	1
17:43911424:C:T	GTEx	Brain_Cerebellum	ENSG00000176681	T	3.37369e-13	8.68245	0.000770552	C	-	17	43911424	LRRC37A	1
17:43911424:C:T	GTEx	Brain_Cerebellum	ENSG00000184922	T	6.43833e-08	-5.95377	0.000770552	C	+	17	43911424	FMNL1	1
17:43911424:C:T	GTEx	Brain_Cerebellum	ENSG00000185294	T	4.70239e-08	6.02754	0.000770552	C	-	17	43911424	SPPL2C	1
17:43911424:C:T	GTEx	Brain_Cerebellum	ENSG00000186868	T	8.9429e-14	-8.974	0.000770552	C	+	17	43911424	MAPT	1
17:43911424:C:T	GTEx	Brain_Cerebellum	ENSG00000225190	T	5.1679e-21	-12.7253	0.000770552	C	+	17	43911424	PLEKHM1	1
17:43911424:C:T	GTEx	Brain_Cerebellum	ENSG00000238083	T	3.75941e-20	12.2632	0.000770552	C	-	17	43911424	LRRC37A2	1
17:43911424:C:T	GTEx	Brain_Cortex	ENSG00000225190	T	2.23479e-07	5.70755	0.00129004	C	-	17	43911424	PLEKHM1	1
17:43911424:C:T	GTEx	Brain_Cortex	ENSG00000238083	T	4.2842e-14	9.31246	0.00129004	C	-	17	43911424	LRRC37A2	1
17:43911424:C:T	GTEx	Brain_Frontal_Cortex_BA9	ENSG00000186868	T	2.75163e-08	-6.25604	0.00175324	C	+	17	43911424	MAPT	1
17:43911424:C:T	GTEx	Brain_Frontal_Cortex_BA9	ENSG00000238083	T	3.38649e-15	10.0398	0.00175324	C	-	17	43911424	LRRC37A2	1
17:43911424:C:T	GTEx	Brain_Hippocampus	ENSG00000238083	T	1.69977e-13	9.49917	0.00337575	C	-	17	43911424	LRRC37A2	1
17:43911424:C:T	GTEx	Brain_Hypothalamus	ENSG00000176681	T	5.51116e-08	6.22243	0.00323346	C	-	17	43911424	LRRC37A	1
17:43911424:C:T	GTEx	Brain_Hypothalamus	ENSG00000238083	T	1.81368e-15	10.7153	0.00323346	C	-	17	43911424	LRRC37A2	1
17:43911424:C:T	GTEx	Brain_Nucleus_accumbens_basal_ganglia	ENSG00000159314	T	6.93622e-07	5.44842	0.00172362	C	-	17	43911424	ARHGAP27	1
17:43911424:C:T	GTEx	Brain_Nucleus_accumbens_basal_ganglia	ENSG00000238083	T	7.50054e-18	11.4855	0.00172362	C	-	17	43911424	LRRC37A2	1
17:43911424:C:T	GTEx	Brain_Putamen_basal_ganglia	ENSG00000176681	T	1.86405e-07	5.89143	0.00221696	C	-	17	43911424	LRRC37A	1
17:43911424:C:T	GTEx	Brain_Putamen_basal_ganglia	ENSG00000238083	T	3.70992e-16	11.0878	0.00221696	C	-	17	43911424	LRRC37A2	1
17:43911424:C:T	GTEx	Pituitary	ENSG00000238083	T	3.91562e-12	8.49166	0.00165836	C	-	17	43911424	LRRC37A2	1
17:43911443:C:T	GTEx	Brain_Anterior_cingulate_cortex_BA24	ENSG00000238083	C	2.02936e-12	9.25591	0.00300328	T	-	17	43911443	LRRC37A2	1
17:43911443:C:T	GTEx	Brain_Caudate_basal_ganglia	ENSG00000176681	C	5.61184e-07	5.45381	0.00139016	T	-	17	43911443	LRRC37A	1
17:43911443:C:T	GTEx	Brain_Caudate_basal_ganglia	ENSG00000238083	C	8.07232e-22	13.3385	0.00139016	T	-	17	43911443	LRRC37A2	1
17:43911443:C:T	GTEx	Brain_Cerebellar_Hemisphere	ENSG00000176681	C	9.01323e-11	7.68191	0.000977302	T	-	17	43911443	LRRC37A	1
17:43911443:C:T	GTEx	Brain_Cerebellar_Hemisphere	ENSG00000184922	C	1.56723e-08	-6.42948	0.000977302	T	+	17	43911443	FMNL1	1
17:43911443:C:T	GTEx	Brain_Cerebellar_Hemisphere	ENSG00000185294	C	1.12354e-06	5.35576	0.00174934	T	-	17	43911443	SPPL2C	1
17:43911443:C:T	GTEx	Brain_Cerebellar_Hemisphere	ENSG00000186868	C	1.2529e-08	-6.4845	0.000977302	T	+	17	43911443	MAPT	1
17:43911443:C:T	GTEx	Brain_Cerebellar_Hemisphere	ENSG00000225190	C	1.44399e-13	-9.23683	0.000977302	T	+	17	43911443	PLEKHM1	1
17:43911443:C:T	GTEx	Brain_Cerebellar_Hemisphere	ENSG00000238083	C	1.32453e-17	11.5561	0.000977302	T	-	17	43911443	LRRC37A2	1
17:43911443:C:T	GTEx	Brain_Cerebellum	ENSG00000176681	C	3.37369e-13	8.68245	0.000770552	T	-	17	43911443	LRRC37A	1
17:43911443:C:T	GTEx	Brain_Cerebellum	ENSG00000184922	C	6.43833e-08	-5.95377	0.000770552	T	+	17	43911443	FMNL1	1
17:43911443:C:T	GTEx	Brain_Cerebellum	ENSG00000185294	C	4.70239e-08	6.02754	0.000770552	T	-	17	43911443	SPPL2C	1
17:43911443:C:T	GTEx	Brain_Cerebellum	ENSG00000186868	C	8.9429e-14	-8.974	0.000770552	T	+	17	43911443	MAPT	1
17:43911443:C:T	GTEx	Brain_Cerebellum	ENSG00000225190	C	5.1679e-21	-12.7253	0.000770552	T	+	17	43911443	PLEKHM1	1
17:43911443:C:T	GTEx	Brain_Cerebellum	ENSG00000238083	C	3.75941e-20	12.2632	0.000770552	T	-	17	43911443	LRRC37A2	1
17:43911443:C:T	GTEx	Brain_Cortex	ENSG00000225190	C	2.23479e-07	5.70755	0.00129004	T	-	17	43911443	PLEKHM1	1
17:43911443:C:T	GTEx	Brain_Cortex	ENSG00000238083	C	4.2842e-14	9.31246	0.00129004	T	-	17	43911443	LRRC37A2	1
17:43911443:C:T	GTEx	Brain_Frontal_Cortex_BA9	ENSG00000186868	C	2.75163e-08	-6.25604	0.00175324	T	+	17	43911443	MAPT	1
17:43911443:C:T	GTEx	Brain_Frontal_Cortex_BA9	ENSG00000238083	C	3.38649e-15	10.0398	0.00175324	T	-	17	43911443	LRRC37A2	1
17:43911443:C:T	GTEx	Brain_Hippocampus	ENSG00000238083	C	1.69977e-13	9.49917	0.00337575	T	-	17	43911443	LRRC37A2	1
17:43911443:C:T	GTEx	Brain_Hypothalamus	ENSG00000176681	C	5.51116e-08	6.22243	0.00323346	T	-	17	43911443	LRRC37A	1
17:43911443:C:T	GTEx	Brain_Hypothalamus	ENSG00000238083	C	1.81368e-15	10.7153	0.00323346	T	-	17	43911443	LRRC37A2	1
17:43911443:C:T	GTEx	Brain_Nucleus_accumbens_basal_ganglia	ENSG00000159314	C	6.93622e-07	5.44842	0.00172362	T	-	17	43911443	ARHGAP27	1
17:43911443:C:T	GTEx	Brain_Nucleus_accumbens_basal_ganglia	ENSG00000238083	C	7.50054e-18	11.4855	0.00172362	T	-	17	43911443	LRRC37A2	1
17:43911443:C:T	GTEx	Brain_Putamen_basal_ganglia	ENSG00000176681	C	1.86405e-07	5.89143	0.00221696	T	-	17	43911443	LRRC37A	1
17:43911443:C:T	GTEx	Brain_Putamen_basal_ganglia	ENSG00000238083	C	3.70992e-16	11.0878	0.00221696	T	-	17	43911443	LRRC37A2	1
17:43911443:C:T	GTEx	Pituitary	ENSG00000238083	C	3.91562e-12	8.49166	0.00165836	T	-	17	43911443	LRRC37A2	1
17:43911525:C:T	GTEx	Brain_Anterior_cingulate_cortex_BA24	ENSG00000238083	T	2.02936e-12	9.25591	0.00300328	C	-	17	43911525	LRRC37A2	1
17:43911525:C:T	GTEx	Brain_Caudate_basal_ganglia	ENSG00000176681	T	5.61184e-07	5.45381	0.00139016	C	-	17	43911525	LRRC37A	1
17:43911525:C:T	GTEx	Brain_Caudate_basal_ganglia	ENSG00000238083	T	8.07232e-22	13.3385	0.00139016	C	-	17	43911525	LRRC37A2	1
17:43911525:C:T	GTEx	Brain_Cerebellar_Hemisphere	ENSG00000176681	T	9.01323e-11	7.68191	0.000977302	C	-	17	43911525	LRRC37A	1
17:43911525:C:T	GTEx	Brain_Cerebellar_Hemisphere	ENSG00000184922	T	1.56723e-08	-6.42948	0.000977302	C	+	17	43911525	FMNL1	1
17:43911525:C:T	GTEx	Brain_Cerebellar_Hemisphere	ENSG00000185294	T	1.12354e-06	5.35576	0.00174934	C	-	17	43911525	SPPL2C	1
17:43911525:C:T	GTEx	Brain_Cerebellar_Hemisphere	ENSG00000186868	T	1.2529e-08	-6.4845	0.000977302	C	+	17	43911525	MAPT	1
17:43911525:C:T	GTEx	Brain_Cerebellar_Hemisphere	ENSG00000225190	T	1.44399e-13	-9.23683	0.000977302	C	+	17	43911525	PLEKHM1	1
17:43911525:C:T	GTEx	Brain_Cerebellar_Hemisphere	ENSG00000238083	T	1.32453e-17	11.5561	0.000977302	C	-	17	43911525	LRRC37A2	1
17:43911525:C:T	GTEx	Brain_Cerebellum	ENSG00000176681	T	3.37369e-13	8.68245	0.000770552	C	-	17	43911525	LRRC37A	1
17:43911525:C:T	GTEx	Brain_Cerebellum	ENSG00000184922	T	6.43833e-08	-5.95377	0.000770552	C	+	17	43911525	FMNL1	1
17:43911525:C:T	GTEx	Brain_Cerebellum	ENSG00000185294	T	4.70239e-08	6.02754	0.000770552	C	-	17	43911525	SPPL2C	1
17:43911525:C:T	GTEx	Brain_Cerebellum	ENSG00000186868	T	8.9429e-14	-8.974	0.000770552	C	+	17	43911525	MAPT	1
17:43911525:C:T	GTEx	Brain_Cerebellum	ENSG00000225190	T	5.1679e-21	-12.7253	0.000770552	C	+	17	43911525	PLEKHM1	1
17:43911525:C:T	GTEx	Brain_Cerebellum	ENSG00000238083	T	3.75941e-20	12.2632	0.000770552	C	-	17	43911525	LRRC37A2	1
17:43911525:C:T	GTEx	Brain_Cortex	ENSG00000225190	T	2.23479e-07	5.70755	0.00129004	C	-	17	43911525	PLEKHM1	1
17:43911525:C:T	GTEx	Brain_Cortex	ENSG00000238083	T	4.2842e-14	9.31246	0.00129004	C	-	17	43911525	LRRC37A2	1
17:43911525:C:T	GTEx	Brain_Frontal_Cortex_BA9	ENSG00000186868	T	2.75163e-08	-6.25604	0.00175324	C	+	17	43911525	MAPT	1
17:43911525:C:T	GTEx	Brain_Frontal_Cortex_BA9	ENSG00000238083	T	3.38649e-15	10.0398	0.00175324	C	-	17	43911525	LRRC37A2	1
17:43911525:C:T	GTEx	Brain_Hippocampus	ENSG00000238083	T	1.69977e-13	9.49917	0.00337575	C	-	17	43911525	LRRC37A2	1
17:43911525:C:T	GTEx	Brain_Hypothalamus	ENSG00000176681	T	5.51116e-08	6.22243	0.00323346	C	-	17	43911525	LRRC37A	1
17:43911525:C:T	GTEx	Brain_Hypothalamus	ENSG00000238083	T	1.81368e-15	10.7153	0.00323346	C	-	17	43911525	LRRC37A2	1
17:43911525:C:T	GTEx	Brain_Nucleus_accumbens_basal_ganglia	ENSG00000159314	T	6.93622e-07	5.44842	0.00172362	C	-	17	43911525	ARHGAP27	1
17:43911525:C:T	GTEx	Brain_Nucleus_accumbens_basal_ganglia	ENSG00000238083	T	7.50054e-18	11.4855	0.00172362	C	-	17	43911525	LRRC37A2	1
17:43911525:C:T	GTEx	Brain_Putamen_basal_ganglia	ENSG00000176681	T	1.86405e-07	5.89143	0.00221696	C	-	17	43911525	LRRC37A	1
17:43911525:C:T	GTEx	Brain_Putamen_basal_ganglia	ENSG00000238083	T	3.70992e-16	11.0878	0.00221696	C	-	17	43911525	LRRC37A2	1
17:43911525:C:T	GTEx	Pituitary	ENSG00000238083	T	3.91562e-12	8.49166	0.00165836	C	-	17	43911525	LRRC37A2	1
17:43911832:C:T	GTEx	Brain_Anterior_cingulate_cortex_BA24	ENSG00000238083	C	2.02936e-12	9.25591	0.00300328	T	-	17	43911832	LRRC37A2	1
17:43911832:C:T	GTEx	Brain_Caudate_basal_ganglia	ENSG00000176681	C	5.61184e-07	5.45381	0.00139016	T	-	17	43911832	LRRC37A	1
17:43911832:C:T	GTEx	Brain_Caudate_basal_ganglia	ENSG00000238083	C	8.07232e-22	13.3385	0.00139016	T	-	17	43911832	LRRC37A2	1
17:43911832:C:T	GTEx	Brain_Cerebellar_Hemisphere	ENSG00000176681	C	9.01323e-11	7.68191	0.000977302	T	-	17	43911832	LRRC37A	1
17:43911832:C:T	GTEx	Brain_Cerebellar_Hemisphere	ENSG00000184922	C	1.56723e-08	-6.42948	0.000977302	T	+	17	43911832	FMNL1	1
17:43911832:C:T	GTEx	Brain_Cerebellar_Hemisphere	ENSG00000185294	C	1.12354e-06	5.35576	0.00174934	T	-	17	43911832	SPPL2C	1
17:43911832:C:T	GTEx	Brain_Cerebellar_Hemisphere	ENSG00000186868	C	1.2529e-08	-6.4845	0.000977302	T	+	17	43911832	MAPT	1
17:43911832:C:T	GTEx	Brain_Cerebellar_Hemisphere	ENSG00000225190	C	1.44399e-13	-9.23683	0.000977302	T	+	17	43911832	PLEKHM1	1
17:43911832:C:T	GTEx	Brain_Cerebellar_Hemisphere	ENSG00000238083	C	1.32453e-17	11.5561	0.000977302	T	-	17	43911832	LRRC37A2	1
17:43911832:C:T	GTEx	Brain_Cerebellum	ENSG00000176681	C	3.37369e-13	8.68245	0.000770552	T	-	17	43911832	LRRC37A	1
17:43911832:C:T	GTEx	Brain_Cerebellum	ENSG00000184922	C	6.43833e-08	-5.95377	0.000770552	T	+	17	43911832	FMNL1	1
17:43911832:C:T	GTEx	Brain_Cerebellum	ENSG00000185294	C	4.70239e-08	6.02754	0.000770552	T	-	17	43911832	SPPL2C	1
17:43911832:C:T	GTEx	Brain_Cerebellum	ENSG00000186868	C	8.9429e-14	-8.974	0.000770552	T	+	17	43911832	MAPT	1
17:43911832:C:T	GTEx	Brain_Cerebellum	ENSG00000225190	C	5.1679e-21	-12.7253	0.000770552	T	+	17	43911832	PLEKHM1	1
17:43911832:C:T	GTEx	Brain_Cerebellum	ENSG00000238083	C	3.75941e-20	12.2632	0.000770552	T	-	17	43911832	LRRC37A2	1
17:43911832:C:T	GTEx	Brain_Cortex	ENSG00000225190	C	2.23479e-07	5.70755	0.00129004	T	-	17	43911832	PLEKHM1	1
17:43911832:C:T	GTEx	Brain_Cortex	ENSG00000238083	C	4.2842e-14	9.31246	0.00129004	T	-	17	43911832	LRRC37A2	1
17:43911832:C:T	GTEx	Brain_Frontal_Cortex_BA9	ENSG00000186868	C	2.75163e-08	-6.25604	0.00175324	T	+	17	43911832	MAPT	1
17:43911832:C:T	GTEx	Brain_Frontal_Cortex_BA9	ENSG00000238083	C	3.38649e-15	10.0398	0.00175324	T	-	17	43911832	LRRC37A2	1
17:43911832:C:T	GTEx	Brain_Hippocampus	ENSG00000238083	C	1.69977e-13	9.49917	0.00337575	T	-	17	43911832	LRRC37A2	1
17:43911832:C:T	GTEx	Brain_Hypothalamus	ENSG00000176681	C	5.51116e-08	6.22243	0.00323346	T	-	17	43911832	LRRC37A	1
17:43911832:C:T	GTEx	Brain_Hypothalamus	ENSG00000238083	C	1.81368e-15	10.7153	0.00323346	T	-	17	43911832	LRRC37A2	1
17:43911832:C:T	GTEx	Brain_Nucleus_accumbens_basal_ganglia	ENSG00000159314	C	6.93622e-07	5.44842	0.00172362	T	-	17	43911832	ARHGAP27	1
17:43911832:C:T	GTEx	Brain_Nucleus_accumbens_basal_ganglia	ENSG00000238083	C	7.50054e-18	11.4855	0.00172362	T	-	17	43911832	LRRC37A2	1
17:43911832:C:T	GTEx	Brain_Putamen_basal_ganglia	ENSG00000176681	C	1.86405e-07	5.89143	0.00221696	T	-	17	43911832	LRRC37A	1
17:43911832:C:T	GTEx	Brain_Putamen_basal_ganglia	ENSG00000238083	C	3.70992e-16	11.0878	0.00221696	T	-	17	43911832	LRRC37A2	1
17:43911832:C:T	GTEx	Pituitary	ENSG00000238083	C	3.91562e-12	8.49166	0.00165836	T	-	17	43911832	LRRC37A2	1
17:43911898:C:T	GTEx	Brain_Anterior_cingulate_cortex_BA24	ENSG00000238083	T	2.02936e-12	9.25591	0.00300328	C	-	17	43911898	LRRC37A2	1
17:43911898:C:T	GTEx	Brain_Caudate_basal_ganglia	ENSG00000176681	T	5.61184e-07	5.45381	0.00139016	C	-	17	43911898	LRRC37A	1
17:43911898:C:T	GTEx	Brain_Caudate_basal_ganglia	ENSG00000238083	T	8.07232e-22	13.3385	0.00139016	C	-	17	43911898	LRRC37A2	1
17:43911898:C:T	GTEx	Brain_Cerebellar_Hemisphere	ENSG00000176681	T	9.01323e-11	7.68191	0.000977302	C	-	17	43911898	LRRC37A	1
17:43911898:C:T	GTEx	Brain_Cerebellar_Hemisphere	ENSG00000184922	T	1.56723e-08	-6.42948	0.000977302	C	+	17	43911898	FMNL1	1
17:43911898:C:T	GTEx	Brain_Cerebellar_Hemisphere	ENSG00000185294	T	1.12354e-06	5.35576	0.00174934	C	-	17	43911898	SPPL2C	1
17:43911898:C:T	GTEx	Brain_Cerebellar_Hemisphere	ENSG00000186868	T	1.2529e-08	-6.4845	0.000977302	C	+	17	43911898	MAPT	1
17:43911898:C:T	GTEx	Brain_Cerebellar_Hemisphere	ENSG00000225190	T	1.44399e-13	-9.23683	0.000977302	C	+	17	43911898	PLEKHM1	1
17:43911898:C:T	GTEx	Brain_Cerebellar_Hemisphere	ENSG00000238083	T	1.32453e-17	11.5561	0.000977302	C	-	17	43911898	LRRC37A2	1
17:43911898:C:T	GTEx	Brain_Cerebellum	ENSG00000176681	T	3.37369e-13	8.68245	0.000770552	C	-	17	43911898	LRRC37A	1
17:43911898:C:T	GTEx	Brain_Cerebellum	ENSG00000184922	T	6.43833e-08	-5.95377	0.000770552	C	+	17	43911898	FMNL1	1
17:43911898:C:T	GTEx	Brain_Cerebellum	ENSG00000185294	T	4.70239e-08	6.02754	0.000770552	C	-	17	43911898	SPPL2C	1
17:43911898:C:T	GTEx	Brain_Cerebellum	ENSG00000186868	T	8.9429e-14	-8.974	0.000770552	C	+	17	43911898	MAPT	1
17:43911898:C:T	GTEx	Brain_Cerebellum	ENSG00000225190	T	5.1679e-21	-12.7253	0.000770552	C	+	17	43911898	PLEKHM1	1
17:43911898:C:T	GTEx	Brain_Cerebellum	ENSG00000238083	T	3.75941e-20	12.2632	0.000770552	C	-	17	43911898	LRRC37A2	1
17:43911898:C:T	GTEx	Brain_Cortex	ENSG00000225190	T	2.23479e-07	5.70755	0.00129004	C	-	17	43911898	PLEKHM1	1
17:43911898:C:T	GTEx	Brain_Cortex	ENSG00000238083	T	4.2842e-14	9.31246	0.00129004	C	-	17	43911898	LRRC37A2	1
17:43911898:C:T	GTEx	Brain_Frontal_Cortex_BA9	ENSG00000186868	T	2.75163e-08	-6.25604	0.00175324	C	+	17	43911898	MAPT	1
17:43911898:C:T	GTEx	Brain_Frontal_Cortex_BA9	ENSG00000238083	T	3.38649e-15	10.0398	0.00175324	C	-	17	43911898	LRRC37A2	1
17:43911898:C:T	GTEx	Brain_Hippocampus	ENSG00000238083	T	1.69977e-13	9.49917	0.00337575	C	-	17	43911898	LRRC37A2	1
17:43911898:C:T	GTEx	Brain_Hypothalamus	ENSG00000176681	T	5.51116e-08	6.22243	0.00323346	C	-	17	43911898	LRRC37A	1
17:43911898:C:T	GTEx	Brain_Hypothalamus	ENSG00000238083	T	1.81368e-15	10.7153	0.00323346	C	-	17	43911898	LRRC37A2	1
17:43911898:C:T	GTEx	Brain_Nucleus_accumbens_basal_ganglia	ENSG00000159314	T	6.93622e-07	5.44842	0.00172362	C	-	17	43911898	ARHGAP27	1
17:43911898:C:T	GTEx	Brain_Nucleus_accumbens_basal_ganglia	ENSG00000238083	T	7.50054e-18	11.4855	0.00172362	C	-	17	43911898	LRRC37A2	1
17:43911898:C:T	GTEx	Brain_Putamen_basal_ganglia	ENSG00000176681	T	1.86405e-07	5.89143	0.00221696	C	-	17	43911898	LRRC37A	1
17:43911898:C:T	GTEx	Brain_Putamen_basal_ganglia	ENSG00000238083	T	3.70992e-16	11.0878	0.00221696	C	-	17	43911898	LRRC37A2	1
17:43911898:C:T	GTEx	Pituitary	ENSG00000238083	T	3.91562e-12	8.49166	0.00165836	C	-	17	43911898	LRRC37A2	1
17:43912159:C:G	GTEx	Brain_Anterior_cingulate_cortex_BA24	ENSG00000238083	C	2.02936e-12	9.25591	0.00300328	G	-	17	43912159	LRRC37A2	1
17:43912159:C:G	GTEx	Brain_Caudate_basal_ganglia	ENSG00000176681	C	5.61184e-07	5.45381	0.00139016	G	-	17	43912159	LRRC37A	1
17:43912159:C:G	GTEx	Brain_Caudate_basal_ganglia	ENSG00000238083	C	8.07232e-22	13.3385	0.00139016	G	-	17	43912159	LRRC37A2	1
17:43912159:C:G	GTEx	Brain_Cerebellar_Hemisphere	ENSG00000176681	C	9.01323e-11	7.68191	0.000977302	G	-	17	43912159	LRRC37A	1
17:43912159:C:G	GTEx	Brain_Cerebellar_Hemisphere	ENSG00000184922	C	1.56723e-08	-6.42948	0.000977302	G	+	17	43912159	FMNL1	1
17:43912159:C:G	GTEx	Brain_Cerebellar_Hemisphere	ENSG00000185294	C	1.12354e-06	5.35576	0.00174934	G	-	17	43912159	SPPL2C	1
17:43912159:C:G	GTEx	Brain_Cerebellar_Hemisphere	ENSG00000186868	C	1.2529e-08	-6.4845	0.000977302	G	+	17	43912159	MAPT	1
17:43912159:C:G	GTEx	Brain_Cerebellar_Hemisphere	ENSG00000225190	C	1.44399e-13	-9.23683	0.000977302	G	+	17	43912159	PLEKHM1	1
17:43912159:C:G	GTEx	Brain_Cerebellar_Hemisphere	ENSG00000238083	C	1.32453e-17	11.5561	0.000977302	G	-	17	43912159	LRRC37A2	1
17:43912159:C:G	GTEx	Brain_Cerebellum	ENSG00000176681	C	3.37369e-13	8.68245	0.000770552	G	-	17	43912159	LRRC37A	1
17:43912159:C:G	GTEx	Brain_Cerebellum	ENSG00000184922	C	6.43833e-08	-5.95377	0.000770552	G	+	17	43912159	FMNL1	1
17:43912159:C:G	GTEx	Brain_Cerebellum	ENSG00000185294	C	4.70239e-08	6.02754	0.000770552	G	-	17	43912159	SPPL2C	1
17:43912159:C:G	GTEx	Brain_Cerebellum	ENSG00000186868	C	8.9429e-14	-8.974	0.000770552	G	+	17	43912159	MAPT	1
17:43912159:C:G	GTEx	Brain_Cerebellum	ENSG00000225190	C	5.1679e-21	-12.7253	0.000770552	G	+	17	43912159	PLEKHM1	1
17:43912159:C:G	GTEx	Brain_Cerebellum	ENSG00000238083	C	3.75941e-20	12.2632	0.000770552	G	-	17	43912159	LRRC37A2	1
17:43912159:C:G	GTEx	Brain_Cortex	ENSG00000225190	C	2.23479e-07	5.70755	0.00129004	G	-	17	43912159	PLEKHM1	1
17:43912159:C:G	GTEx	Brain_Cortex	ENSG00000238083	C	4.2842e-14	9.31246	0.00129004	G	-	17	43912159	LRRC37A2	1
17:43912159:C:G	GTEx	Brain_Frontal_Cortex_BA9	ENSG00000186868	C	2.75163e-08	-6.25604	0.00175324	G	+	17	43912159	MAPT	1
17:43912159:C:G	GTEx	Brain_Frontal_Cortex_BA9	ENSG00000238083	C	3.38649e-15	10.0398	0.00175324	G	-	17	43912159	LRRC37A2	1
17:43912159:C:G	GTEx	Brain_Hippocampus	ENSG00000238083	C	1.69977e-13	9.49917	0.00337575	G	-	17	43912159	LRRC37A2	1
17:43912159:C:G	GTEx	Brain_Hypothalamus	ENSG00000176681	C	5.51116e-08	6.22243	0.00323346	G	-	17	43912159	LRRC37A	1
17:43912159:C:G	GTEx	Brain_Hypothalamus	ENSG00000238083	C	1.81368e-15	10.7153	0.00323346	G	-	17	43912159	LRRC37A2	1
17:43912159:C:G	GTEx	Brain_Nucleus_accumbens_basal_ganglia	ENSG00000159314	C	6.93622e-07	5.44842	0.00172362	G	-	17	43912159	ARHGAP27	1
17:43912159:C:G	GTEx	Brain_Nucleus_accumbens_basal_ganglia	ENSG00000238083	C	7.50054e-18	11.4855	0.00172362	G	-	17	43912159	LRRC37A2	1
17:43912159:C:G	GTEx	Brain_Putamen_basal_ganglia	ENSG00000176681	C	1.86405e-07	5.89143	0.00221696	G	-	17	43912159	LRRC37A	1
17:43912159:C:G	GTEx	Brain_Putamen_basal_ganglia	ENSG00000238083	C	3.70992e-16	11.0878	0.00221696	G	-	17	43912159	LRRC37A2	1
17:43912159:C:G	GTEx	Pituitary	ENSG00000238083	C	3.91562e-12	8.49166	0.00165836	G	-	17	43912159	LRRC37A2	1
17:43912267:T:TG	GTEx	Brain_Anterior_cingulate_cortex_BA24	ENSG00000238083	TG	2.02936e-12	9.25591	0.00300328	NA	NA	17	43912267	LRRC37A2	1
17:43912267:T:TG	GTEx	Brain_Caudate_basal_ganglia	ENSG00000176681	TG	5.61184e-07	5.45381	0.00139016	NA	NA	17	43912267	LRRC37A	1
17:43912267:T:TG	GTEx	Brain_Caudate_basal_ganglia	ENSG00000238083	TG	8.07232e-22	13.3385	0.00139016	NA	NA	17	43912267	LRRC37A2	1
17:43912267:T:TG	GTEx	Brain_Cerebellar_Hemisphere	ENSG00000176681	TG	9.01323e-11	7.68191	0.000977302	NA	NA	17	43912267	LRRC37A	1
17:43912267:T:TG	GTEx	Brain_Cerebellar_Hemisphere	ENSG00000184922	TG	1.56723e-08	-6.42948	0.000977302	NA	NA	17	43912267	FMNL1	1
17:43912267:T:TG	GTEx	Brain_Cerebellar_Hemisphere	ENSG00000185294	TG	1.12354e-06	5.35576	0.00174934	NA	NA	17	43912267	SPPL2C	1
17:43912267:T:TG	GTEx	Brain_Cerebellar_Hemisphere	ENSG00000186868	TG	1.2529e-08	-6.4845	0.000977302	NA	NA	17	43912267	MAPT	1
17:43912267:T:TG	GTEx	Brain_Cerebellar_Hemisphere	ENSG00000225190	TG	1.44399e-13	-9.23683	0.000977302	NA	NA	17	43912267	PLEKHM1	1
17:43912267:T:TG	GTEx	Brain_Cerebellar_Hemisphere	ENSG00000238083	TG	1.32453e-17	11.5561	0.000977302	NA	NA	17	43912267	LRRC37A2	1
17:43912267:T:TG	GTEx	Brain_Cerebellum	ENSG00000176681	TG	3.37369e-13	8.68245	0.000770552	NA	NA	17	43912267	LRRC37A	1
17:43912267:T:TG	GTEx	Brain_Cerebellum	ENSG00000184922	TG	6.43833e-08	-5.95377	0.000770552	NA	NA	17	43912267	FMNL1	1
17:43912267:T:TG	GTEx	Brain_Cerebellum	ENSG00000185294	TG	4.70239e-08	6.02754	0.000770552	NA	NA	17	43912267	SPPL2C	1
17:43912267:T:TG	GTEx	Brain_Cerebellum	ENSG00000186868	TG	8.9429e-14	-8.974	0.000770552	NA	NA	17	43912267	MAPT	1
17:43912267:T:TG	GTEx	Brain_Cerebellum	ENSG00000225190	TG	5.1679e-21	-12.7253	0.000770552	NA	NA	17	43912267	PLEKHM1	1
17:43912267:T:TG	GTEx	Brain_Cerebellum	ENSG00000238083	TG	3.75941e-20	12.2632	0.000770552	NA	NA	17	43912267	LRRC37A2	1
17:43912267:T:TG	GTEx	Brain_Cortex	ENSG00000225190	TG	2.23479e-07	5.70755	0.00129004	NA	NA	17	43912267	PLEKHM1	1
17:43912267:T:TG	GTEx	Brain_Cortex	ENSG00000238083	TG	4.2842e-14	9.31246	0.00129004	NA	NA	17	43912267	LRRC37A2	1
17:43912267:T:TG	GTEx	Brain_Frontal_Cortex_BA9	ENSG00000186868	TG	2.75163e-08	-6.25604	0.00175324	NA	NA	17	43912267	MAPT	1
17:43912267:T:TG	GTEx	Brain_Frontal_Cortex_BA9	ENSG00000238083	TG	3.38649e-15	10.0398	0.00175324	NA	NA	17	43912267	LRRC37A2	1
17:43912267:T:TG	GTEx	Brain_Hippocampus	ENSG00000238083	TG	1.69977e-13	9.49917	0.00337575	NA	NA	17	43912267	LRRC37A2	1
17:43912267:T:TG	GTEx	Brain_Hypothalamus	ENSG00000176681	TG	5.51116e-08	6.22243	0.00323346	NA	NA	17	43912267	LRRC37A	1
17:43912267:T:TG	GTEx	Brain_Hypothalamus	ENSG00000238083	TG	1.81368e-15	10.7153	0.00323346	NA	NA	17	43912267	LRRC37A2	1
17:43912267:T:TG	GTEx	Brain_Nucleus_accumbens_basal_ganglia	ENSG00000159314	TG	6.93622e-07	5.44842	0.00172362	NA	NA	17	43912267	ARHGAP27	1
17:43912267:T:TG	GTEx	Brain_Nucleus_accumbens_basal_ganglia	ENSG00000238083	TG	7.50054e-18	11.4855	0.00172362	NA	NA	17	43912267	LRRC37A2	1
17:43912267:T:TG	GTEx	Brain_Putamen_basal_ganglia	ENSG00000176681	TG	1.86405e-07	5.89143	0.00221696	NA	NA	17	43912267	LRRC37A	1
17:43912267:T:TG	GTEx	Brain_Putamen_basal_ganglia	ENSG00000238083	TG	3.70992e-16	11.0878	0.00221696	NA	NA	17	43912267	LRRC37A2	1
17:43912267:T:TG	GTEx	Pituitary	ENSG00000238083	TG	3.91562e-12	8.49166	0.00165836	NA	NA	17	43912267	LRRC37A2	1
17:43912282:C:T	GTEx	Brain_Anterior_cingulate_cortex_BA24	ENSG00000238083	T	2.02936e-12	9.25591	0.00300328	C	-	17	43912282	LRRC37A2	1
17:43912282:C:T	GTEx	Brain_Caudate_basal_ganglia	ENSG00000176681	T	5.61184e-07	5.45381	0.00139016	C	-	17	43912282	LRRC37A	1
17:43912282:C:T	GTEx	Brain_Caudate_basal_ganglia	ENSG00000238083	T	8.07232e-22	13.3385	0.00139016	C	-	17	43912282	LRRC37A2	1
17:43912282:C:T	GTEx	Brain_Cerebellar_Hemisphere	ENSG00000176681	T	9.01323e-11	7.68191	0.000977302	C	-	17	43912282	LRRC37A	1
17:43912282:C:T	GTEx	Brain_Cerebellar_Hemisphere	ENSG00000184922	T	1.56723e-08	-6.42948	0.000977302	C	+	17	43912282	FMNL1	1
17:43912282:C:T	GTEx	Brain_Cerebellar_Hemisphere	ENSG00000185294	T	1.12354e-06	5.35576	0.00174934	C	-	17	43912282	SPPL2C	1
17:43912282:C:T	GTEx	Brain_Cerebellar_Hemisphere	ENSG00000186868	T	1.2529e-08	-6.4845	0.000977302	C	+	17	43912282	MAPT	1
17:43912282:C:T	GTEx	Brain_Cerebellar_Hemisphere	ENSG00000225190	T	1.44399e-13	-9.23683	0.000977302	C	+	17	43912282	PLEKHM1	1
17:43912282:C:T	GTEx	Brain_Cerebellar_Hemisphere	ENSG00000238083	T	1.32453e-17	11.5561	0.000977302	C	-	17	43912282	LRRC37A2	1
17:43912282:C:T	GTEx	Brain_Cerebellum	ENSG00000176681	T	3.37369e-13	8.68245	0.000770552	C	-	17	43912282	LRRC37A	1
17:43912282:C:T	GTEx	Brain_Cerebellum	ENSG00000184922	T	6.43833e-08	-5.95377	0.000770552	C	+	17	43912282	FMNL1	1
17:43912282:C:T	GTEx	Brain_Cerebellum	ENSG00000185294	T	4.70239e-08	6.02754	0.000770552	C	-	17	43912282	SPPL2C	1
17:43912282:C:T	GTEx	Brain_Cerebellum	ENSG00000186868	T	8.9429e-14	-8.974	0.000770552	C	+	17	43912282	MAPT	1
17:43912282:C:T	GTEx	Brain_Cerebellum	ENSG00000225190	T	5.1679e-21	-12.7253	0.000770552	C	+	17	43912282	PLEKHM1	1
17:43912282:C:T	GTEx	Brain_Cerebellum	ENSG00000238083	T	3.75941e-20	12.2632	0.000770552	C	-	17	43912282	LRRC37A2	1
17:43912282:C:T	GTEx	Brain_Cortex	ENSG00000225190	T	2.23479e-07	5.70755	0.00129004	C	-	17	43912282	PLEKHM1	1
17:43912282:C:T	GTEx	Brain_Cortex	ENSG00000238083	T	4.2842e-14	9.31246	0.00129004	C	-	17	43912282	LRRC37A2	1
17:43912282:C:T	GTEx	Brain_Frontal_Cortex_BA9	ENSG00000186868	T	2.75163e-08	-6.25604	0.00175324	C	+	17	43912282	MAPT	1
17:43912282:C:T	GTEx	Brain_Frontal_Cortex_BA9	ENSG00000238083	T	3.38649e-15	10.0398	0.00175324	C	-	17	43912282	LRRC37A2	1
17:43912282:C:T	GTEx	Brain_Hippocampus	ENSG00000238083	T	1.69977e-13	9.49917	0.00337575	C	-	17	43912282	LRRC37A2	1
17:43912282:C:T	GTEx	Brain_Hypothalamus	ENSG00000176681	T	5.51116e-08	6.22243	0.00323346	C	-	17	43912282	LRRC37A	1
17:43912282:C:T	GTEx	Brain_Hypothalamus	ENSG00000238083	T	1.81368e-15	10.7153	0.00323346	C	-	17	43912282	LRRC37A2	1
17:43912282:C:T	GTEx	Brain_Nucleus_accumbens_basal_ganglia	ENSG00000159314	T	6.93622e-07	5.44842	0.00172362	C	-	17	43912282	ARHGAP27	1
17:43912282:C:T	GTEx	Brain_Nucleus_accumbens_basal_ganglia	ENSG00000238083	T	7.50054e-18	11.4855	0.00172362	C	-	17	43912282	LRRC37A2	1
17:43912282:C:T	GTEx	Brain_Putamen_basal_ganglia	ENSG00000176681	T	1.86405e-07	5.89143	0.00221696	C	-	17	43912282	LRRC37A	1
17:43912282:C:T	GTEx	Brain_Putamen_basal_ganglia	ENSG00000238083	T	3.70992e-16	11.0878	0.00221696	C	-	17	43912282	LRRC37A2	1
17:43912282:C:T	GTEx	Pituitary	ENSG00000238083	T	3.91562e-12	8.49166	0.00165836	C	-	17	43912282	LRRC37A2	1
17:43912454:C:T	GTEx	Brain_Anterior_cingulate_cortex_BA24	ENSG00000238083	C	2.02936e-12	9.25591	0.00300328	T	-	17	43912454	LRRC37A2	1
17:43912454:C:T	GTEx	Brain_Caudate_basal_ganglia	ENSG00000176681	C	5.61184e-07	5.45381	0.00139016	T	-	17	43912454	LRRC37A	1
17:43912454:C:T	GTEx	Brain_Caudate_basal_ganglia	ENSG00000238083	C	8.07232e-22	13.3385	0.00139016	T	-	17	43912454	LRRC37A2	1
17:43912454:C:T	GTEx	Brain_Cerebellar_Hemisphere	ENSG00000176681	C	9.01323e-11	7.68191	0.000977302	T	-	17	43912454	LRRC37A	1
17:43912454:C:T	GTEx	Brain_Cerebellar_Hemisphere	ENSG00000184922	C	1.56723e-08	-6.42948	0.000977302	T	+	17	43912454	FMNL1	1
17:43912454:C:T	GTEx	Brain_Cerebellar_Hemisphere	ENSG00000185294	C	1.12354e-06	5.35576	0.00174934	T	-	17	43912454	SPPL2C	1
17:43912454:C:T	GTEx	Brain_Cerebellar_Hemisphere	ENSG00000186868	C	1.2529e-08	-6.4845	0.000977302	T	+	17	43912454	MAPT	1
17:43912454:C:T	GTEx	Brain_Cerebellar_Hemisphere	ENSG00000225190	C	1.44399e-13	-9.23683	0.000977302	T	+	17	43912454	PLEKHM1	1
17:43912454:C:T	GTEx	Brain_Cerebellar_Hemisphere	ENSG00000238083	C	1.32453e-17	11.5561	0.000977302	T	-	17	43912454	LRRC37A2	1
17:43912454:C:T	GTEx	Brain_Cerebellum	ENSG00000176681	C	3.37369e-13	8.68245	0.000770552	T	-	17	43912454	LRRC37A	1
17:43912454:C:T	GTEx	Brain_Cerebellum	ENSG00000184922	C	6.43833e-08	-5.95377	0.000770552	T	+	17	43912454	FMNL1	1
17:43912454:C:T	GTEx	Brain_Cerebellum	ENSG00000185294	C	4.70239e-08	6.02754	0.000770552	T	-	17	43912454	SPPL2C	1
17:43912454:C:T	GTEx	Brain_Cerebellum	ENSG00000186868	C	8.9429e-14	-8.974	0.000770552	T	+	17	43912454	MAPT	1
17:43912454:C:T	GTEx	Brain_Cerebellum	ENSG00000225190	C	5.1679e-21	-12.7253	0.000770552	T	+	17	43912454	PLEKHM1	1
17:43912454:C:T	GTEx	Brain_Cerebellum	ENSG00000238083	C	3.75941e-20	12.2632	0.000770552	T	-	17	43912454	LRRC37A2	1
17:43912454:C:T	GTEx	Brain_Cortex	ENSG00000225190	C	2.23479e-07	5.70755	0.00129004	T	-	17	43912454	PLEKHM1	1
17:43912454:C:T	GTEx	Brain_Cortex	ENSG00000238083	C	4.2842e-14	9.31246	0.00129004	T	-	17	43912454	LRRC37A2	1
17:43912454:C:T	GTEx	Brain_Frontal_Cortex_BA9	ENSG00000186868	C	2.75163e-08	-6.25604	0.00175324	T	+	17	43912454	MAPT	1
17:43912454:C:T	GTEx	Brain_Frontal_Cortex_BA9	ENSG00000238083	C	3.38649e-15	10.0398	0.00175324	T	-	17	43912454	LRRC37A2	1
17:43912454:C:T	GTEx	Brain_Hippocampus	ENSG00000238083	C	1.69977e-13	9.49917	0.00337575	T	-	17	43912454	LRRC37A2	1
17:43912454:C:T	GTEx	Brain_Hypothalamus	ENSG00000176681	C	5.51116e-08	6.22243	0.00323346	T	-	17	43912454	LRRC37A	1
17:43912454:C:T	GTEx	Brain_Hypothalamus	ENSG00000238083	C	1.81368e-15	10.7153	0.00323346	T	-	17	43912454	LRRC37A2	1
17:43912454:C:T	GTEx	Brain_Nucleus_accumbens_basal_ganglia	ENSG00000159314	C	6.93622e-07	5.44842	0.00172362	T	-	17	43912454	ARHGAP27	1
17:43912454:C:T	GTEx	Brain_Nucleus_accumbens_basal_ganglia	ENSG00000238083	C	7.50054e-18	11.4855	0.00172362	T	-	17	43912454	LRRC37A2	1
17:43912454:C:T	GTEx	Brain_Putamen_basal_ganglia	ENSG00000176681	C	1.86405e-07	5.89143	0.00221696	T	-	17	43912454	LRRC37A	1
17:43912454:C:T	GTEx	Brain_Putamen_basal_ganglia	ENSG00000238083	C	3.70992e-16	11.0878	0.00221696	T	-	17	43912454	LRRC37A2	1
17:43912454:C:T	GTEx	Pituitary	ENSG00000238083	C	3.91562e-12	8.49166	0.00165836	T	-	17	43912454	LRRC37A2	1
17:43912490:C:G	GTEx	Brain_Anterior_cingulate_cortex_BA24	ENSG00000238083	G	2.02936e-12	9.25591	0.00300328	C	-	17	43912490	LRRC37A2	1
17:43912490:C:G	GTEx	Brain_Caudate_basal_ganglia	ENSG00000176681	G	5.61184e-07	5.45381	0.00139016	C	-	17	43912490	LRRC37A	1
17:43912490:C:G	GTEx	Brain_Caudate_basal_ganglia	ENSG00000238083	G	8.07232e-22	13.3385	0.00139016	C	-	17	43912490	LRRC37A2	1
17:43912490:C:G	GTEx	Brain_Cerebellar_Hemisphere	ENSG00000176681	G	9.01323e-11	7.68191	0.000977302	C	-	17	43912490	LRRC37A	1
17:43912490:C:G	GTEx	Brain_Cerebellar_Hemisphere	ENSG00000184922	G	1.56723e-08	-6.42948	0.000977302	C	+	17	43912490	FMNL1	1
17:43912490:C:G	GTEx	Brain_Cerebellar_Hemisphere	ENSG00000185294	G	1.12354e-06	5.35576	0.00174934	C	-	17	43912490	SPPL2C	1
17:43912490:C:G	GTEx	Brain_Cerebellar_Hemisphere	ENSG00000186868	G	1.2529e-08	-6.4845	0.000977302	C	+	17	43912490	MAPT	1
17:43912490:C:G	GTEx	Brain_Cerebellar_Hemisphere	ENSG00000225190	G	1.44399e-13	-9.23683	0.000977302	C	+	17	43912490	PLEKHM1	1
17:43912490:C:G	GTEx	Brain_Cerebellar_Hemisphere	ENSG00000238083	G	1.32453e-17	11.5561	0.000977302	C	-	17	43912490	LRRC37A2	1
17:43912490:C:G	GTEx	Brain_Cerebellum	ENSG00000176681	G	3.37369e-13	8.68245	0.000770552	C	-	17	43912490	LRRC37A	1
17:43912490:C:G	GTEx	Brain_Cerebellum	ENSG00000184922	G	6.43833e-08	-5.95377	0.000770552	C	+	17	43912490	FMNL1	1
17:43912490:C:G	GTEx	Brain_Cerebellum	ENSG00000185294	G	4.70239e-08	6.02754	0.000770552	C	-	17	43912490	SPPL2C	1
17:43912490:C:G	GTEx	Brain_Cerebellum	ENSG00000186868	G	8.9429e-14	-8.974	0.000770552	C	+	17	43912490	MAPT	1
17:43912490:C:G	GTEx	Brain_Cerebellum	ENSG00000225190	G	5.1679e-21	-12.7253	0.000770552	C	+	17	43912490	PLEKHM1	1
17:43912490:C:G	GTEx	Brain_Cerebellum	ENSG00000238083	G	3.75941e-20	12.2632	0.000770552	C	-	17	43912490	LRRC37A2	1
17:43912490:C:G	GTEx	Brain_Cortex	ENSG00000225190	G	2.23479e-07	5.70755	0.00129004	C	-	17	43912490	PLEKHM1	1
17:43912490:C:G	GTEx	Brain_Cortex	ENSG00000238083	G	4.2842e-14	9.31246	0.00129004	C	-	17	43912490	LRRC37A2	1
17:43912490:C:G	GTEx	Brain_Frontal_Cortex_BA9	ENSG00000186868	G	2.75163e-08	-6.25604	0.00175324	C	+	17	43912490	MAPT	1
17:43912490:C:G	GTEx	Brain_Frontal_Cortex_BA9	ENSG00000238083	G	3.38649e-15	10.0398	0.00175324	C	-	17	43912490	LRRC37A2	1
17:43912490:C:G	GTEx	Brain_Hippocampus	ENSG00000238083	G	1.69977e-13	9.49917	0.00337575	C	-	17	43912490	LRRC37A2	1
17:43912490:C:G	GTEx	Brain_Hypothalamus	ENSG00000176681	G	5.51116e-08	6.22243	0.00323346	C	-	17	43912490	LRRC37A	1
17:43912490:C:G	GTEx	Brain_Hypothalamus	ENSG00000238083	G	1.81368e-15	10.7153	0.00323346	C	-	17	43912490	LRRC37A2	1
17:43912490:C:G	GTEx	Brain_Nucleus_accumbens_basal_ganglia	ENSG00000159314	G	6.93622e-07	5.44842	0.00172362	C	-	17	43912490	ARHGAP27	1
17:43912490:C:G	GTEx	Brain_Nucleus_accumbens_basal_ganglia	ENSG00000238083	G	7.50054e-18	11.4855	0.00172362	C	-	17	43912490	LRRC37A2	1
17:43912490:C:G	GTEx	Brain_Putamen_basal_ganglia	ENSG00000176681	G	1.86405e-07	5.89143	0.00221696	C	-	17	43912490	LRRC37A	1
17:43912490:C:G	GTEx	Brain_Putamen_basal_ganglia	ENSG00000238083	G	3.70992e-16	11.0878	0.00221696	C	-	17	43912490	LRRC37A2	1
17:43912490:C:G	GTEx	Pituitary	ENSG00000238083	G	3.91562e-12	8.49166	0.00165836	C	-	17	43912490	LRRC37A2	1
17:43912582:C:T	GTEx	Brain_Anterior_cingulate_cortex_BA24	ENSG00000238083	T	2.02936e-12	9.25591	0.00300328	C	-	17	43912582	LRRC37A2	1
17:43912582:C:T	GTEx	Brain_Caudate_basal_ganglia	ENSG00000176681	T	5.61184e-07	5.45381	0.00139016	C	-	17	43912582	LRRC37A	1
17:43912582:C:T	GTEx	Brain_Caudate_basal_ganglia	ENSG00000238083	T	8.07232e-22	13.3385	0.00139016	C	-	17	43912582	LRRC37A2	1
17:43912582:C:T	GTEx	Brain_Cerebellar_Hemisphere	ENSG00000176681	T	9.01323e-11	7.68191	0.000977302	C	-	17	43912582	LRRC37A	1
17:43912582:C:T	GTEx	Brain_Cerebellar_Hemisphere	ENSG00000184922	T	1.56723e-08	-6.42948	0.000977302	C	+	17	43912582	FMNL1	1
17:43912582:C:T	GTEx	Brain_Cerebellar_Hemisphere	ENSG00000185294	T	1.12354e-06	5.35576	0.00174934	C	-	17	43912582	SPPL2C	1
17:43912582:C:T	GTEx	Brain_Cerebellar_Hemisphere	ENSG00000186868	T	1.2529e-08	-6.4845	0.000977302	C	+	17	43912582	MAPT	1
17:43912582:C:T	GTEx	Brain_Cerebellar_Hemisphere	ENSG00000225190	T	1.44399e-13	-9.23683	0.000977302	C	+	17	43912582	PLEKHM1	1
17:43912582:C:T	GTEx	Brain_Cerebellar_Hemisphere	ENSG00000238083	T	1.32453e-17	11.5561	0.000977302	C	-	17	43912582	LRRC37A2	1
17:43912582:C:T	GTEx	Brain_Cerebellum	ENSG00000176681	T	3.37369e-13	8.68245	0.000770552	C	-	17	43912582	LRRC37A	1
17:43912582:C:T	GTEx	Brain_Cerebellum	ENSG00000184922	T	6.43833e-08	-5.95377	0.000770552	C	+	17	43912582	FMNL1	1
17:43912582:C:T	GTEx	Brain_Cerebellum	ENSG00000185294	T	4.70239e-08	6.02754	0.000770552	C	-	17	43912582	SPPL2C	1
17:43912582:C:T	GTEx	Brain_Cerebellum	ENSG00000186868	T	8.9429e-14	-8.974	0.000770552	C	+	17	43912582	MAPT	1
17:43912582:C:T	GTEx	Brain_Cerebellum	ENSG00000225190	T	5.1679e-21	-12.7253	0.000770552	C	+	17	43912582	PLEKHM1	1
17:43912582:C:T	GTEx	Brain_Cerebellum	ENSG00000238083	T	3.75941e-20	12.2632	0.000770552	C	-	17	43912582	LRRC37A2	1
17:43912582:C:T	GTEx	Brain_Cortex	ENSG00000225190	T	2.23479e-07	5.70755	0.00129004	C	-	17	43912582	PLEKHM1	1
17:43912582:C:T	GTEx	Brain_Cortex	ENSG00000238083	T	4.2842e-14	9.31246	0.00129004	C	-	17	43912582	LRRC37A2	1
17:43912582:C:T	GTEx	Brain_Frontal_Cortex_BA9	ENSG00000186868	T	2.75163e-08	-6.25604	0.00175324	C	+	17	43912582	MAPT	1
17:43912582:C:T	GTEx	Brain_Frontal_Cortex_BA9	ENSG00000238083	T	3.38649e-15	10.0398	0.00175324	C	-	17	43912582	LRRC37A2	1
17:43912582:C:T	GTEx	Brain_Hippocampus	ENSG00000238083	T	1.69977e-13	9.49917	0.00337575	C	-	17	43912582	LRRC37A2	1
17:43912582:C:T	GTEx	Brain_Hypothalamus	ENSG00000176681	T	5.51116e-08	6.22243	0.00323346	C	-	17	43912582	LRRC37A	1
17:43912582:C:T	GTEx	Brain_Hypothalamus	ENSG00000238083	T	1.81368e-15	10.7153	0.00323346	C	-	17	43912582	LRRC37A2	1
17:43912582:C:T	GTEx	Brain_Nucleus_accumbens_basal_ganglia	ENSG00000159314	T	6.93622e-07	5.44842	0.00172362	C	-	17	43912582	ARHGAP27	1
17:43912582:C:T	GTEx	Brain_Nucleus_accumbens_basal_ganglia	ENSG00000238083	T	7.50054e-18	11.4855	0.00172362	C	-	17	43912582	LRRC37A2	1
17:43912582:C:T	GTEx	Brain_Putamen_basal_ganglia	ENSG00000176681	T	1.86405e-07	5.89143	0.00221696	C	-	17	43912582	LRRC37A	1
17:43912582:C:T	GTEx	Brain_Putamen_basal_ganglia	ENSG00000238083	T	3.70992e-16	11.0878	0.00221696	C	-	17	43912582	LRRC37A2	1
17:43912582:C:T	GTEx	Pituitary	ENSG00000238083	T	3.91562e-12	8.49166	0.00165836	C	-	17	43912582	LRRC37A2	1
17:43912635:A:G	GTEx	Brain_Anterior_cingulate_cortex_BA24	ENSG00000238083	G	2.02936e-12	9.25591	0.00300328	A	-	17	43912635	LRRC37A2	1
17:43912635:A:G	GTEx	Brain_Caudate_basal_ganglia	ENSG00000176681	G	5.61184e-07	5.45381	0.00139016	A	-	17	43912635	LRRC37A	1
17:43912635:A:G	GTEx	Brain_Caudate_basal_ganglia	ENSG00000238083	G	8.07232e-22	13.3385	0.00139016	A	-	17	43912635	LRRC37A2	1
17:43912635:A:G	GTEx	Brain_Cerebellar_Hemisphere	ENSG00000176681	G	9.01323e-11	7.68191	0.000977302	A	-	17	43912635	LRRC37A	1
17:43912635:A:G	GTEx	Brain_Cerebellar_Hemisphere	ENSG00000184922	G	1.56723e-08	-6.42948	0.000977302	A	+	17	43912635	FMNL1	1
17:43912635:A:G	GTEx	Brain_Cerebellar_Hemisphere	ENSG00000185294	G	1.12354e-06	5.35576	0.00174934	A	-	17	43912635	SPPL2C	1
17:43912635:A:G	GTEx	Brain_Cerebellar_Hemisphere	ENSG00000186868	G	1.2529e-08	-6.4845	0.000977302	A	+	17	43912635	MAPT	1
17:43912635:A:G	GTEx	Brain_Cerebellar_Hemisphere	ENSG00000225190	G	1.44399e-13	-9.23683	0.000977302	A	+	17	43912635	PLEKHM1	1
17:43912635:A:G	GTEx	Brain_Cerebellar_Hemisphere	ENSG00000238083	G	1.32453e-17	11.5561	0.000977302	A	-	17	43912635	LRRC37A2	1
17:43912635:A:G	GTEx	Brain_Cerebellum	ENSG00000176681	G	3.37369e-13	8.68245	0.000770552	A	-	17	43912635	LRRC37A	1
17:43912635:A:G	GTEx	Brain_Cerebellum	ENSG00000184922	G	6.43833e-08	-5.95377	0.000770552	A	+	17	43912635	FMNL1	1
17:43912635:A:G	GTEx	Brain_Cerebellum	ENSG00000185294	G	4.70239e-08	6.02754	0.000770552	A	-	17	43912635	SPPL2C	1
17:43912635:A:G	GTEx	Brain_Cerebellum	ENSG00000186868	G	8.9429e-14	-8.974	0.000770552	A	+	17	43912635	MAPT	1
17:43912635:A:G	GTEx	Brain_Cerebellum	ENSG00000225190	G	5.1679e-21	-12.7253	0.000770552	A	+	17	43912635	PLEKHM1	1
17:43912635:A:G	GTEx	Brain_Cerebellum	ENSG00000238083	G	3.75941e-20	12.2632	0.000770552	A	-	17	43912635	LRRC37A2	1
17:43912635:A:G	GTEx	Brain_Cortex	ENSG00000225190	G	2.23479e-07	5.70755	0.00129004	A	-	17	43912635	PLEKHM1	1
17:43912635:A:G	GTEx	Brain_Cortex	ENSG00000238083	G	4.2842e-14	9.31246	0.00129004	A	-	17	43912635	LRRC37A2	1
17:43912635:A:G	GTEx	Brain_Frontal_Cortex_BA9	ENSG00000186868	G	2.75163e-08	-6.25604	0.00175324	A	+	17	43912635	MAPT	1
17:43912635:A:G	GTEx	Brain_Frontal_Cortex_BA9	ENSG00000238083	G	3.38649e-15	10.0398	0.00175324	A	-	17	43912635	LRRC37A2	1
17:43912635:A:G	GTEx	Brain_Hippocampus	ENSG00000238083	G	1.69977e-13	9.49917	0.00337575	A	-	17	43912635	LRRC37A2	1
17:43912635:A:G	GTEx	Brain_Hypothalamus	ENSG00000176681	G	5.51116e-08	6.22243	0.00323346	A	-	17	43912635	LRRC37A	1
17:43912635:A:G	GTEx	Brain_Hypothalamus	ENSG00000238083	G	1.81368e-15	10.7153	0.00323346	A	-	17	43912635	LRRC37A2	1
17:43912635:A:G	GTEx	Brain_Nucleus_accumbens_basal_ganglia	ENSG00000159314	G	6.93622e-07	5.44842	0.00172362	A	-	17	43912635	ARHGAP27	1
17:43912635:A:G	GTEx	Brain_Nucleus_accumbens_basal_ganglia	ENSG00000238083	G	7.50054e-18	11.4855	0.00172362	A	-	17	43912635	LRRC37A2	1
17:43912635:A:G	GTEx	Brain_Putamen_basal_ganglia	ENSG00000176681	G	1.86405e-07	5.89143	0.00221696	A	-	17	43912635	LRRC37A	1
17:43912635:A:G	GTEx	Brain_Putamen_basal_ganglia	ENSG00000238083	G	3.70992e-16	11.0878	0.00221696	A	-	17	43912635	LRRC37A2	1
17:43912635:A:G	GTEx	Pituitary	ENSG00000238083	G	3.91562e-12	8.49166	0.00165836	A	-	17	43912635	LRRC37A2	1
17:43912723:C:T	GTEx	Brain_Anterior_cingulate_cortex_BA24	ENSG00000238083	C	2.02936e-12	9.25591	0.00300328	T	-	17	43912723	LRRC37A2	1
17:43912723:C:T	GTEx	Brain_Caudate_basal_ganglia	ENSG00000176681	C	5.61184e-07	5.45381	0.00139016	T	-	17	43912723	LRRC37A	1
17:43912723:C:T	GTEx	Brain_Caudate_basal_ganglia	ENSG00000238083	C	8.07232e-22	13.3385	0.00139016	T	-	17	43912723	LRRC37A2	1
17:43912723:C:T	GTEx	Brain_Cerebellar_Hemisphere	ENSG00000176681	C	9.01323e-11	7.68191	0.000977302	T	-	17	43912723	LRRC37A	1
17:43912723:C:T	GTEx	Brain_Cerebellar_Hemisphere	ENSG00000184922	C	1.56723e-08	-6.42948	0.000977302	T	+	17	43912723	FMNL1	1
17:43912723:C:T	GTEx	Brain_Cerebellar_Hemisphere	ENSG00000185294	C	1.12354e-06	5.35576	0.00174934	T	-	17	43912723	SPPL2C	1
17:43912723:C:T	GTEx	Brain_Cerebellar_Hemisphere	ENSG00000186868	C	1.2529e-08	-6.4845	0.000977302	T	+	17	43912723	MAPT	1
17:43912723:C:T	GTEx	Brain_Cerebellar_Hemisphere	ENSG00000225190	C	1.44399e-13	-9.23683	0.000977302	T	+	17	43912723	PLEKHM1	1
17:43912723:C:T	GTEx	Brain_Cerebellar_Hemisphere	ENSG00000238083	C	1.32453e-17	11.5561	0.000977302	T	-	17	43912723	LRRC37A2	1
17:43912723:C:T	GTEx	Brain_Cerebellum	ENSG00000176681	C	3.37369e-13	8.68245	0.000770552	T	-	17	43912723	LRRC37A	1
17:43912723:C:T	GTEx	Brain_Cerebellum	ENSG00000184922	C	6.43833e-08	-5.95377	0.000770552	T	+	17	43912723	FMNL1	1
17:43912723:C:T	GTEx	Brain_Cerebellum	ENSG00000185294	C	4.70239e-08	6.02754	0.000770552	T	-	17	43912723	SPPL2C	1
17:43912723:C:T	GTEx	Brain_Cerebellum	ENSG00000186868	C	8.9429e-14	-8.974	0.000770552	T	+	17	43912723	MAPT	1
17:43912723:C:T	GTEx	Brain_Cerebellum	ENSG00000225190	C	5.1679e-21	-12.7253	0.000770552	T	+	17	43912723	PLEKHM1	1
17:43912723:C:T	GTEx	Brain_Cerebellum	ENSG00000238083	C	3.75941e-20	12.2632	0.000770552	T	-	17	43912723	LRRC37A2	1
17:43912723:C:T	GTEx	Brain_Cortex	ENSG00000225190	C	2.23479e-07	5.70755	0.00129004	T	-	17	43912723	PLEKHM1	1
17:43912723:C:T	GTEx	Brain_Cortex	ENSG00000238083	C	4.2842e-14	9.31246	0.00129004	T	-	17	43912723	LRRC37A2	1
17:43912723:C:T	GTEx	Brain_Frontal_Cortex_BA9	ENSG00000186868	C	2.75163e-08	-6.25604	0.00175324	T	+	17	43912723	MAPT	1
17:43912723:C:T	GTEx	Brain_Frontal_Cortex_BA9	ENSG00000238083	C	3.38649e-15	10.0398	0.00175324	T	-	17	43912723	LRRC37A2	1
17:43912723:C:T	GTEx	Brain_Hippocampus	ENSG00000238083	C	1.69977e-13	9.49917	0.00337575	T	-	17	43912723	LRRC37A2	1
17:43912723:C:T	GTEx	Brain_Hypothalamus	ENSG00000176681	C	5.51116e-08	6.22243	0.00323346	T	-	17	43912723	LRRC37A	1
17:43912723:C:T	GTEx	Brain_Hypothalamus	ENSG00000238083	C	1.81368e-15	10.7153	0.00323346	T	-	17	43912723	LRRC37A2	1
17:43912723:C:T	GTEx	Brain_Nucleus_accumbens_basal_ganglia	ENSG00000159314	C	6.93622e-07	5.44842	0.00172362	T	-	17	43912723	ARHGAP27	1
17:43912723:C:T	GTEx	Brain_Nucleus_accumbens_basal_ganglia	ENSG00000238083	C	7.50054e-18	11.4855	0.00172362	T	-	17	43912723	LRRC37A2	1
17:43912723:C:T	GTEx	Brain_Putamen_basal_ganglia	ENSG00000176681	C	1.86405e-07	5.89143	0.00221696	T	-	17	43912723	LRRC37A	1
17:43912723:C:T	GTEx	Brain_Putamen_basal_ganglia	ENSG00000238083	C	3.70992e-16	11.0878	0.00221696	T	-	17	43912723	LRRC37A2	1
17:43912723:C:T	GTEx	Pituitary	ENSG00000238083	C	3.91562e-12	8.49166	0.00165836	T	-	17	43912723	LRRC37A2	1
17:43912786:C:G	GTEx	Brain_Anterior_cingulate_cortex_BA24	ENSG00000238083	C	2.02936e-12	9.25591	0.00300328	G	-	17	43912786	LRRC37A2	1
17:43912786:C:G	GTEx	Brain_Caudate_basal_ganglia	ENSG00000176681	C	5.61184e-07	5.45381	0.00139016	G	-	17	43912786	LRRC37A	1
17:43912786:C:G	GTEx	Brain_Caudate_basal_ganglia	ENSG00000238083	C	8.07232e-22	13.3385	0.00139016	G	-	17	43912786	LRRC37A2	1
17:43912786:C:G	GTEx	Brain_Cerebellar_Hemisphere	ENSG00000176681	C	9.01323e-11	7.68191	0.000977302	G	-	17	43912786	LRRC37A	1
17:43912786:C:G	GTEx	Brain_Cerebellar_Hemisphere	ENSG00000184922	C	1.56723e-08	-6.42948	0.000977302	G	+	17	43912786	FMNL1	1
17:43912786:C:G	GTEx	Brain_Cerebellar_Hemisphere	ENSG00000185294	C	1.12354e-06	5.35576	0.00174934	G	-	17	43912786	SPPL2C	1
17:43912786:C:G	GTEx	Brain_Cerebellar_Hemisphere	ENSG00000186868	C	1.2529e-08	-6.4845	0.000977302	G	+	17	43912786	MAPT	1
17:43912786:C:G	GTEx	Brain_Cerebellar_Hemisphere	ENSG00000225190	C	1.44399e-13	-9.23683	0.000977302	G	+	17	43912786	PLEKHM1	1
17:43912786:C:G	GTEx	Brain_Cerebellar_Hemisphere	ENSG00000238083	C	1.32453e-17	11.5561	0.000977302	G	-	17	43912786	LRRC37A2	1
17:43912786:C:G	GTEx	Brain_Cerebellum	ENSG00000176681	C	3.37369e-13	8.68245	0.000770552	G	-	17	43912786	LRRC37A	1
17:43912786:C:G	GTEx	Brain_Cerebellum	ENSG00000184922	C	6.43833e-08	-5.95377	0.000770552	G	+	17	43912786	FMNL1	1
17:43912786:C:G	GTEx	Brain_Cerebellum	ENSG00000185294	C	4.70239e-08	6.02754	0.000770552	G	-	17	43912786	SPPL2C	1
17:43912786:C:G	GTEx	Brain_Cerebellum	ENSG00000186868	C	8.9429e-14	-8.974	0.000770552	G	+	17	43912786	MAPT	1
17:43912786:C:G	GTEx	Brain_Cerebellum	ENSG00000225190	C	5.1679e-21	-12.7253	0.000770552	G	+	17	43912786	PLEKHM1	1
17:43912786:C:G	GTEx	Brain_Cerebellum	ENSG00000238083	C	3.75941e-20	12.2632	0.000770552	G	-	17	43912786	LRRC37A2	1
17:43912786:C:G	GTEx	Brain_Cortex	ENSG00000225190	C	2.23479e-07	5.70755	0.00129004	G	-	17	43912786	PLEKHM1	1
17:43912786:C:G	GTEx	Brain_Cortex	ENSG00000238083	C	4.2842e-14	9.31246	0.00129004	G	-	17	43912786	LRRC37A2	1
17:43912786:C:G	GTEx	Brain_Frontal_Cortex_BA9	ENSG00000186868	C	2.75163e-08	-6.25604	0.00175324	G	+	17	43912786	MAPT	1
17:43912786:C:G	GTEx	Brain_Frontal_Cortex_BA9	ENSG00000238083	C	3.38649e-15	10.0398	0.00175324	G	-	17	43912786	LRRC37A2	1
17:43912786:C:G	GTEx	Brain_Hippocampus	ENSG00000238083	C	1.69977e-13	9.49917	0.00337575	G	-	17	43912786	LRRC37A2	1
17:43912786:C:G	GTEx	Brain_Hypothalamus	ENSG00000176681	C	5.51116e-08	6.22243	0.00323346	G	-	17	43912786	LRRC37A	1
17:43912786:C:G	GTEx	Brain_Hypothalamus	ENSG00000238083	C	1.81368e-15	10.7153	0.00323346	G	-	17	43912786	LRRC37A2	1
17:43912786:C:G	GTEx	Brain_Nucleus_accumbens_basal_ganglia	ENSG00000159314	C	6.93622e-07	5.44842	0.00172362	G	-	17	43912786	ARHGAP27	1
17:43912786:C:G	GTEx	Brain_Nucleus_accumbens_basal_ganglia	ENSG00000238083	C	7.50054e-18	11.4855	0.00172362	G	-	17	43912786	LRRC37A2	1
17:43912786:C:G	GTEx	Brain_Putamen_basal_ganglia	ENSG00000176681	C	1.86405e-07	5.89143	0.00221696	G	-	17	43912786	LRRC37A	1
17:43912786:C:G	GTEx	Brain_Putamen_basal_ganglia	ENSG00000238083	C	3.70992e-16	11.0878	0.00221696	G	-	17	43912786	LRRC37A2	1
17:43912786:C:G	GTEx	Pituitary	ENSG00000238083	C	3.91562e-12	8.49166	0.00165836	G	-	17	43912786	LRRC37A2	1
17:43912830:C:T	GTEx	Brain_Anterior_cingulate_cortex_BA24	ENSG00000238083	C	2.02936e-12	9.25591	0.00300328	T	-	17	43912830	LRRC37A2	1
17:43912830:C:T	GTEx	Brain_Caudate_basal_ganglia	ENSG00000176681	C	5.61184e-07	5.45381	0.00139016	T	-	17	43912830	LRRC37A	1
17:43912830:C:T	GTEx	Brain_Caudate_basal_ganglia	ENSG00000238083	C	8.07232e-22	13.3385	0.00139016	T	-	17	43912830	LRRC37A2	1
17:43912830:C:T	GTEx	Brain_Cerebellar_Hemisphere	ENSG00000176681	C	9.01323e-11	7.68191	0.000977302	T	-	17	43912830	LRRC37A	1
17:43912830:C:T	GTEx	Brain_Cerebellar_Hemisphere	ENSG00000184922	C	1.56723e-08	-6.42948	0.000977302	T	+	17	43912830	FMNL1	1
17:43912830:C:T	GTEx	Brain_Cerebellar_Hemisphere	ENSG00000185294	C	1.12354e-06	5.35576	0.00174934	T	-	17	43912830	SPPL2C	1
17:43912830:C:T	GTEx	Brain_Cerebellar_Hemisphere	ENSG00000186868	C	1.2529e-08	-6.4845	0.000977302	T	+	17	43912830	MAPT	1
17:43912830:C:T	GTEx	Brain_Cerebellar_Hemisphere	ENSG00000225190	C	1.44399e-13	-9.23683	0.000977302	T	+	17	43912830	PLEKHM1	1
17:43912830:C:T	GTEx	Brain_Cerebellar_Hemisphere	ENSG00000238083	C	1.32453e-17	11.5561	0.000977302	T	-	17	43912830	LRRC37A2	1
17:43912830:C:T	GTEx	Brain_Cerebellum	ENSG00000176681	C	3.37369e-13	8.68245	0.000770552	T	-	17	43912830	LRRC37A	1
17:43912830:C:T	GTEx	Brain_Cerebellum	ENSG00000184922	C	6.43833e-08	-5.95377	0.000770552	T	+	17	43912830	FMNL1	1
17:43912830:C:T	GTEx	Brain_Cerebellum	ENSG00000185294	C	4.70239e-08	6.02754	0.000770552	T	-	17	43912830	SPPL2C	1
17:43912830:C:T	GTEx	Brain_Cerebellum	ENSG00000186868	C	8.9429e-14	-8.974	0.000770552	T	+	17	43912830	MAPT	1
17:43912830:C:T	GTEx	Brain_Cerebellum	ENSG00000225190	C	5.1679e-21	-12.7253	0.000770552	T	+	17	43912830	PLEKHM1	1
17:43912830:C:T	GTEx	Brain_Cerebellum	ENSG00000238083	C	3.75941e-20	12.2632	0.000770552	T	-	17	43912830	LRRC37A2	1
17:43912830:C:T	GTEx	Brain_Cortex	ENSG00000225190	C	2.23479e-07	5.70755	0.00129004	T	-	17	43912830	PLEKHM1	1
17:43912830:C:T	GTEx	Brain_Cortex	ENSG00000238083	C	4.2842e-14	9.31246	0.00129004	T	-	17	43912830	LRRC37A2	1
17:43912830:C:T	GTEx	Brain_Frontal_Cortex_BA9	ENSG00000186868	C	2.75163e-08	-6.25604	0.00175324	T	+	17	43912830	MAPT	1
17:43912830:C:T	GTEx	Brain_Frontal_Cortex_BA9	ENSG00000238083	C	3.38649e-15	10.0398	0.00175324	T	-	17	43912830	LRRC37A2	1
17:43912830:C:T	GTEx	Brain_Hippocampus	ENSG00000238083	C	1.69977e-13	9.49917	0.00337575	T	-	17	43912830	LRRC37A2	1
17:43912830:C:T	GTEx	Brain_Hypothalamus	ENSG00000176681	C	5.51116e-08	6.22243	0.00323346	T	-	17	43912830	LRRC37A	1
17:43912830:C:T	GTEx	Brain_Hypothalamus	ENSG00000238083	C	1.81368e-15	10.7153	0.00323346	T	-	17	43912830	LRRC37A2	1
17:43912830:C:T	GTEx	Brain_Nucleus_accumbens_basal_ganglia	ENSG00000159314	C	6.93622e-07	5.44842	0.00172362	T	-	17	43912830	ARHGAP27	1
17:43912830:C:T	GTEx	Brain_Nucleus_accumbens_basal_ganglia	ENSG00000238083	C	7.50054e-18	11.4855	0.00172362	T	-	17	43912830	LRRC37A2	1
17:43912830:C:T	GTEx	Brain_Putamen_basal_ganglia	ENSG00000176681	C	1.86405e-07	5.89143	0.00221696	T	-	17	43912830	LRRC37A	1
17:43912830:C:T	GTEx	Brain_Putamen_basal_ganglia	ENSG00000238083	C	3.70992e-16	11.0878	0.00221696	T	-	17	43912830	LRRC37A2	1
17:43912830:C:T	GTEx	Pituitary	ENSG00000238083	C	3.91562e-12	8.49166	0.00165836	T	-	17	43912830	LRRC37A2	1
17:43913315:C:T	GTEx	Brain_Anterior_cingulate_cortex_BA24	ENSG00000238083	T	2.02936e-12	9.25591	0.00300328	C	-	17	43913315	LRRC37A2	1
17:43913315:C:T	GTEx	Brain_Caudate_basal_ganglia	ENSG00000176681	T	5.61184e-07	5.45381	0.00139016	C	-	17	43913315	LRRC37A	1
17:43913315:C:T	GTEx	Brain_Caudate_basal_ganglia	ENSG00000238083	T	8.07232e-22	13.3385	0.00139016	C	-	17	43913315	LRRC37A2	1
17:43913315:C:T	GTEx	Brain_Cerebellar_Hemisphere	ENSG00000176681	T	9.01323e-11	7.68191	0.000977302	C	-	17	43913315	LRRC37A	1
17:43913315:C:T	GTEx	Brain_Cerebellar_Hemisphere	ENSG00000184922	T	1.56723e-08	-6.42948	0.000977302	C	+	17	43913315	FMNL1	1
17:43913315:C:T	GTEx	Brain_Cerebellar_Hemisphere	ENSG00000185294	T	1.12354e-06	5.35576	0.00174934	C	-	17	43913315	SPPL2C	1
17:43913315:C:T	GTEx	Brain_Cerebellar_Hemisphere	ENSG00000186868	T	1.2529e-08	-6.4845	0.000977302	C	+	17	43913315	MAPT	1
17:43913315:C:T	GTEx	Brain_Cerebellar_Hemisphere	ENSG00000225190	T	1.44399e-13	-9.23683	0.000977302	C	+	17	43913315	PLEKHM1	1
17:43913315:C:T	GTEx	Brain_Cerebellar_Hemisphere	ENSG00000238083	T	1.32453e-17	11.5561	0.000977302	C	-	17	43913315	LRRC37A2	1
17:43913315:C:T	GTEx	Brain_Cerebellum	ENSG00000176681	T	3.37369e-13	8.68245	0.000770552	C	-	17	43913315	LRRC37A	1
17:43913315:C:T	GTEx	Brain_Cerebellum	ENSG00000184922	T	6.43833e-08	-5.95377	0.000770552	C	+	17	43913315	FMNL1	1
17:43913315:C:T	GTEx	Brain_Cerebellum	ENSG00000185294	T	4.70239e-08	6.02754	0.000770552	C	-	17	43913315	SPPL2C	1
17:43913315:C:T	GTEx	Brain_Cerebellum	ENSG00000186868	T	8.9429e-14	-8.974	0.000770552	C	+	17	43913315	MAPT	1
17:43913315:C:T	GTEx	Brain_Cerebellum	ENSG00000225190	T	5.1679e-21	-12.7253	0.000770552	C	+	17	43913315	PLEKHM1	1
17:43913315:C:T	GTEx	Brain_Cerebellum	ENSG00000238083	T	3.75941e-20	12.2632	0.000770552	C	-	17	43913315	LRRC37A2	1
17:43913315:C:T	GTEx	Brain_Cortex	ENSG00000225190	T	2.23479e-07	5.70755	0.00129004	C	-	17	43913315	PLEKHM1	1
17:43913315:C:T	GTEx	Brain_Cortex	ENSG00000238083	T	4.2842e-14	9.31246	0.00129004	C	-	17	43913315	LRRC37A2	1
17:43913315:C:T	GTEx	Brain_Frontal_Cortex_BA9	ENSG00000186868	T	2.75163e-08	-6.25604	0.00175324	C	+	17	43913315	MAPT	1
17:43913315:C:T	GTEx	Brain_Frontal_Cortex_BA9	ENSG00000238083	T	3.38649e-15	10.0398	0.00175324	C	-	17	43913315	LRRC37A2	1
17:43913315:C:T	GTEx	Brain_Hippocampus	ENSG00000238083	T	1.69977e-13	9.49917	0.00337575	C	-	17	43913315	LRRC37A2	1
17:43913315:C:T	GTEx	Brain_Hypothalamus	ENSG00000176681	T	5.51116e-08	6.22243	0.00323346	C	-	17	43913315	LRRC37A	1
17:43913315:C:T	GTEx	Brain_Hypothalamus	ENSG00000238083	T	1.81368e-15	10.7153	0.00323346	C	-	17	43913315	LRRC37A2	1
17:43913315:C:T	GTEx	Brain_Nucleus_accumbens_basal_ganglia	ENSG00000159314	T	6.93622e-07	5.44842	0.00172362	C	-	17	43913315	ARHGAP27	1
17:43913315:C:T	GTEx	Brain_Nucleus_accumbens_basal_ganglia	ENSG00000238083	T	7.50054e-18	11.4855	0.00172362	C	-	17	43913315	LRRC37A2	1
17:43913315:C:T	GTEx	Brain_Putamen_basal_ganglia	ENSG00000176681	T	1.86405e-07	5.89143	0.00221696	C	-	17	43913315	LRRC37A	1
17:43913315:C:T	GTEx	Brain_Putamen_basal_ganglia	ENSG00000238083	T	3.70992e-16	11.0878	0.00221696	C	-	17	43913315	LRRC37A2	1
17:43913315:C:T	GTEx	Pituitary	ENSG00000238083	T	3.91562e-12	8.49166	0.00165836	C	-	17	43913315	LRRC37A2	1
17:43913360:T:TGAGGGCAGGAGG	GTEx	Brain_Anterior_cingulate_cortex_BA24	ENSG00000238083	T	2.02936e-12	9.25591	0.00300328	NA	NA	17	43913360	LRRC37A2	1
17:43913360:T:TGAGGGCAGGAGG	GTEx	Brain_Caudate_basal_ganglia	ENSG00000176681	T	5.61184e-07	5.45381	0.00139016	NA	NA	17	43913360	LRRC37A	1
17:43913360:T:TGAGGGCAGGAGG	GTEx	Brain_Caudate_basal_ganglia	ENSG00000238083	T	8.07232e-22	13.3385	0.00139016	NA	NA	17	43913360	LRRC37A2	1
17:43913360:T:TGAGGGCAGGAGG	GTEx	Brain_Cerebellar_Hemisphere	ENSG00000176681	T	9.01323e-11	7.68191	0.000977302	NA	NA	17	43913360	LRRC37A	1
17:43913360:T:TGAGGGCAGGAGG	GTEx	Brain_Cerebellar_Hemisphere	ENSG00000184922	T	1.56723e-08	-6.42948	0.000977302	NA	NA	17	43913360	FMNL1	1
17:43913360:T:TGAGGGCAGGAGG	GTEx	Brain_Cerebellar_Hemisphere	ENSG00000185294	T	1.12354e-06	5.35576	0.00174934	NA	NA	17	43913360	SPPL2C	1
17:43913360:T:TGAGGGCAGGAGG	GTEx	Brain_Cerebellar_Hemisphere	ENSG00000186868	T	1.2529e-08	-6.4845	0.000977302	NA	NA	17	43913360	MAPT	1
17:43913360:T:TGAGGGCAGGAGG	GTEx	Brain_Cerebellar_Hemisphere	ENSG00000225190	T	1.44399e-13	-9.23683	0.000977302	NA	NA	17	43913360	PLEKHM1	1
17:43913360:T:TGAGGGCAGGAGG	GTEx	Brain_Cerebellar_Hemisphere	ENSG00000238083	T	1.32453e-17	11.5561	0.000977302	NA	NA	17	43913360	LRRC37A2	1
17:43913360:T:TGAGGGCAGGAGG	GTEx	Brain_Cerebellum	ENSG00000176681	T	3.37369e-13	8.68245	0.000770552	NA	NA	17	43913360	LRRC37A	1
17:43913360:T:TGAGGGCAGGAGG	GTEx	Brain_Cerebellum	ENSG00000184922	T	6.43833e-08	-5.95377	0.000770552	NA	NA	17	43913360	FMNL1	1
17:43913360:T:TGAGGGCAGGAGG	GTEx	Brain_Cerebellum	ENSG00000185294	T	4.70239e-08	6.02754	0.000770552	NA	NA	17	43913360	SPPL2C	1
17:43913360:T:TGAGGGCAGGAGG	GTEx	Brain_Cerebellum	ENSG00000186868	T	8.9429e-14	-8.974	0.000770552	NA	NA	17	43913360	MAPT	1
17:43913360:T:TGAGGGCAGGAGG	GTEx	Brain_Cerebellum	ENSG00000225190	T	5.1679e-21	-12.7253	0.000770552	NA	NA	17	43913360	PLEKHM1	1
17:43913360:T:TGAGGGCAGGAGG	GTEx	Brain_Cerebellum	ENSG00000238083	T	3.75941e-20	12.2632	0.000770552	NA	NA	17	43913360	LRRC37A2	1
17:43913360:T:TGAGGGCAGGAGG	GTEx	Brain_Cortex	ENSG00000225190	T	2.23479e-07	5.70755	0.00129004	NA	NA	17	43913360	PLEKHM1	1
17:43913360:T:TGAGGGCAGGAGG	GTEx	Brain_Cortex	ENSG00000238083	T	4.2842e-14	9.31246	0.00129004	NA	NA	17	43913360	LRRC37A2	1
17:43913360:T:TGAGGGCAGGAGG	GTEx	Brain_Frontal_Cortex_BA9	ENSG00000186868	T	2.75163e-08	-6.25604	0.00175324	NA	NA	17	43913360	MAPT	1
17:43913360:T:TGAGGGCAGGAGG	GTEx	Brain_Frontal_Cortex_BA9	ENSG00000238083	T	3.38649e-15	10.0398	0.00175324	NA	NA	17	43913360	LRRC37A2	1
17:43913360:T:TGAGGGCAGGAGG	GTEx	Brain_Hippocampus	ENSG00000238083	T	1.69977e-13	9.49917	0.00337575	NA	NA	17	43913360	LRRC37A2	1
17:43913360:T:TGAGGGCAGGAGG	GTEx	Brain_Hypothalamus	ENSG00000176681	T	5.51116e-08	6.22243	0.00323346	NA	NA	17	43913360	LRRC37A	1
17:43913360:T:TGAGGGCAGGAGG	GTEx	Brain_Hypothalamus	ENSG00000238083	T	1.81368e-15	10.7153	0.00323346	NA	NA	17	43913360	LRRC37A2	1
17:43913360:T:TGAGGGCAGGAGG	GTEx	Brain_Nucleus_accumbens_basal_ganglia	ENSG00000159314	T	6.93279e-07	5.44855	0.00172362	NA	NA	17	43913360	ARHGAP27	1
17:43913360:T:TGAGGGCAGGAGG	GTEx	Brain_Nucleus_accumbens_basal_ganglia	ENSG00000238083	T	7.48988e-18	11.4858	0.00172362	NA	NA	17	43913360	LRRC37A2	1
17:43913360:T:TGAGGGCAGGAGG	GTEx	Brain_Putamen_basal_ganglia	ENSG00000176681	T	1.86405e-07	5.89143	0.00221696	NA	NA	17	43913360	LRRC37A	1
17:43913360:T:TGAGGGCAGGAGG	GTEx	Brain_Putamen_basal_ganglia	ENSG00000238083	T	3.70992e-16	11.0878	0.00221696	NA	NA	17	43913360	LRRC37A2	1
17:43913360:T:TGAGGGCAGGAGG	GTEx	Pituitary	ENSG00000238083	T	3.91252e-12	8.49186	0.00165836	NA	NA	17	43913360	LRRC37A2	1
17:43913557:G:T	GTEx	Brain_Anterior_cingulate_cortex_BA24	ENSG00000238083	G	2.22772e-12	9.22888	0.00300328	T	-	17	43913557	LRRC37A2	1
17:43913557:G:T	GTEx	Brain_Caudate_basal_ganglia	ENSG00000176681	G	1.02111e-06	5.30595	0.00139016	T	-	17	43913557	LRRC37A	1
17:43913557:G:T	GTEx	Brain_Caudate_basal_ganglia	ENSG00000238083	G	2.76603e-21	13.0386	0.00139016	T	-	17	43913557	LRRC37A2	1
17:43913557:G:T	GTEx	Brain_Cerebellar_Hemisphere	ENSG00000176681	G	2.29837e-10	7.45618	0.000977302	T	-	17	43913557	LRRC37A	1
17:43913557:G:T	GTEx	Brain_Cerebellar_Hemisphere	ENSG00000184922	G	2.01659e-08	-6.36742	0.000977302	T	+	17	43913557	FMNL1	1
17:43913557:G:T	GTEx	Brain_Cerebellar_Hemisphere	ENSG00000185294	G	1.21917e-06	5.33464	0.00174934	T	-	17	43913557	SPPL2C	1
17:43913557:G:T	GTEx	Brain_Cerebellar_Hemisphere	ENSG00000186868	G	1.91124e-08	-6.38064	0.000977302	T	+	17	43913557	MAPT	1
17:43913557:G:T	GTEx	Brain_Cerebellar_Hemisphere	ENSG00000225190	G	8.20945e-14	-9.37444	0.000977302	T	+	17	43913557	PLEKHM1	1
17:43913557:G:T	GTEx	Brain_Cerebellar_Hemisphere	ENSG00000238083	G	4.4724e-17	11.2446	0.000977302	T	-	17	43913557	LRRC37A2	1
17:43913557:G:T	GTEx	Brain_Cerebellum	ENSG00000176681	G	4.25659e-13	8.6314	0.000770552	T	-	17	43913557	LRRC37A	1
17:43913557:G:T	GTEx	Brain_Cerebellum	ENSG00000184922	G	7.34615e-08	-5.92271	0.000770552	T	+	17	43913557	FMNL1	1
17:43913557:G:T	GTEx	Brain_Cerebellum	ENSG00000185294	G	6.78192e-08	5.94153	0.000770552	T	-	17	43913557	SPPL2C	1
17:43913557:G:T	GTEx	Brain_Cerebellum	ENSG00000186868	G	1.55437e-13	-8.85261	0.000770552	T	+	17	43913557	MAPT	1
17:43913557:G:T	GTEx	Brain_Cerebellum	ENSG00000225190	G	8.48307e-21	-12.6093	0.000770552	T	+	17	43913557	PLEKHM1	1
17:43913557:G:T	GTEx	Brain_Cerebellum	ENSG00000238083	G	1.55861e-19	11.9354	0.000770552	T	-	17	43913557	LRRC37A2	1
17:43913557:G:T	GTEx	Brain_Cortex	ENSG00000225190	G	1.0187e-06	5.33088	0.00129004	T	-	17	43913557	PLEKHM1	1
17:43913557:G:T	GTEx	Brain_Cortex	ENSG00000238083	G	1.04201e-13	9.10764	0.00129004	T	-	17	43913557	LRRC37A2	1
17:43913557:G:T	GTEx	Brain_Frontal_Cortex_BA9	ENSG00000186868	G	7.93452e-08	-5.99689	0.00175324	T	+	17	43913557	MAPT	1
17:43913557:G:T	GTEx	Brain_Frontal_Cortex_BA9	ENSG00000238083	G	6.79509e-15	9.87246	0.00175324	T	-	17	43913557	LRRC37A2	1
17:43913557:G:T	GTEx	Brain_Hippocampus	ENSG00000238083	G	2.12745e-13	9.44008	0.00337575	T	-	17	43913557	LRRC37A2	1
17:43913557:G:T	GTEx	Brain_Hypothalamus	ENSG00000176681	G	9.25635e-08	6.08738	0.00323346	T	-	17	43913557	LRRC37A	1
17:43913557:G:T	GTEx	Brain_Hypothalamus	ENSG00000238083	G	3.59886e-15	10.5289	0.00323346	T	-	17	43913557	LRRC37A2	1
17:43913557:G:T	GTEx	Brain_Nucleus_accumbens_basal_ganglia	ENSG00000159314	G	7.78512e-07	5.41925	0.00172362	T	-	17	43913557	ARHGAP27	1
17:43913557:G:T	GTEx	Brain_Nucleus_accumbens_basal_ganglia	ENSG00000238083	G	1.80566e-17	11.2691	0.00172362	T	-	17	43913557	LRRC37A2	1
17:43913557:G:T	GTEx	Brain_Putamen_basal_ganglia	ENSG00000176681	G	3.44996e-07	5.73025	0.00221696	T	-	17	43913557	LRRC37A	1
17:43913557:G:T	GTEx	Brain_Putamen_basal_ganglia	ENSG00000238083	G	2.85885e-15	10.5354	0.00221696	T	-	17	43913557	LRRC37A2	1
17:43913557:G:T	GTEx	Pituitary	ENSG00000238083	G	6.88997e-12	8.35319	0.00165836	T	-	17	43913557	LRRC37A2	1
17:43913558:G:T	GTEx	Brain_Anterior_cingulate_cortex_BA24	ENSG00000238083	G	2.22772e-12	9.22888	0.00300328	T	-	17	43913558	LRRC37A2	1
17:43913558:G:T	GTEx	Brain_Caudate_basal_ganglia	ENSG00000176681	G	1.02111e-06	5.30595	0.00139016	T	-	17	43913558	LRRC37A	1
17:43913558:G:T	GTEx	Brain_Caudate_basal_ganglia	ENSG00000238083	G	2.76603e-21	13.0386	0.00139016	T	-	17	43913558	LRRC37A2	1
17:43913558:G:T	GTEx	Brain_Cerebellar_Hemisphere	ENSG00000176681	G	2.29837e-10	7.45618	0.000977302	T	-	17	43913558	LRRC37A	1
17:43913558:G:T	GTEx	Brain_Cerebellar_Hemisphere	ENSG00000184922	G	2.01659e-08	-6.36742	0.000977302	T	+	17	43913558	FMNL1	1
17:43913558:G:T	GTEx	Brain_Cerebellar_Hemisphere	ENSG00000185294	G	1.21917e-06	5.33464	0.00174934	T	-	17	43913558	SPPL2C	1
17:43913558:G:T	GTEx	Brain_Cerebellar_Hemisphere	ENSG00000186868	G	1.91124e-08	-6.38064	0.000977302	T	+	17	43913558	MAPT	1
17:43913558:G:T	GTEx	Brain_Cerebellar_Hemisphere	ENSG00000225190	G	8.20945e-14	-9.37444	0.000977302	T	+	17	43913558	PLEKHM1	1
17:43913558:G:T	GTEx	Brain_Cerebellar_Hemisphere	ENSG00000238083	G	4.4724e-17	11.2446	0.000977302	T	-	17	43913558	LRRC37A2	1
17:43913558:G:T	GTEx	Brain_Cerebellum	ENSG00000176681	G	4.25659e-13	8.6314	0.000770552	T	-	17	43913558	LRRC37A	1
17:43913558:G:T	GTEx	Brain_Cerebellum	ENSG00000184922	G	7.34615e-08	-5.92271	0.000770552	T	+	17	43913558	FMNL1	1
17:43913558:G:T	GTEx	Brain_Cerebellum	ENSG00000185294	G	6.78192e-08	5.94153	0.000770552	T	-	17	43913558	SPPL2C	1
17:43913558:G:T	GTEx	Brain_Cerebellum	ENSG00000186868	G	1.55437e-13	-8.85261	0.000770552	T	+	17	43913558	MAPT	1
17:43913558:G:T	GTEx	Brain_Cerebellum	ENSG00000225190	G	8.48307e-21	-12.6093	0.000770552	T	+	17	43913558	PLEKHM1	1
17:43913558:G:T	GTEx	Brain_Cerebellum	ENSG00000238083	G	1.55861e-19	11.9354	0.000770552	T	-	17	43913558	LRRC37A2	1
17:43913558:G:T	GTEx	Brain_Cortex	ENSG00000225190	G	1.0187e-06	5.33088	0.00129004	T	-	17	43913558	PLEKHM1	1
17:43913558:G:T	GTEx	Brain_Cortex	ENSG00000238083	G	1.04201e-13	9.10764	0.00129004	T	-	17	43913558	LRRC37A2	1
17:43913558:G:T	GTEx	Brain_Frontal_Cortex_BA9	ENSG00000186868	G	7.93452e-08	-5.99689	0.00175324	T	+	17	43913558	MAPT	1
17:43913558:G:T	GTEx	Brain_Frontal_Cortex_BA9	ENSG00000238083	G	6.79509e-15	9.87246	0.00175324	T	-	17	43913558	LRRC37A2	1
17:43913558:G:T	GTEx	Brain_Hippocampus	ENSG00000238083	G	2.12745e-13	9.44008	0.00337575	T	-	17	43913558	LRRC37A2	1
17:43913558:G:T	GTEx	Brain_Hypothalamus	ENSG00000176681	G	9.25635e-08	6.08738	0.00323346	T	-	17	43913558	LRRC37A	1
17:43913558:G:T	GTEx	Brain_Hypothalamus	ENSG00000238083	G	3.59886e-15	10.5289	0.00323346	T	-	17	43913558	LRRC37A2	1
17:43913558:G:T	GTEx	Brain_Nucleus_accumbens_basal_ganglia	ENSG00000159314	G	7.78512e-07	5.41925	0.00172362	T	-	17	43913558	ARHGAP27	1
17:43913558:G:T	GTEx	Brain_Nucleus_accumbens_basal_ganglia	ENSG00000238083	G	1.80566e-17	11.2691	0.00172362	T	-	17	43913558	LRRC37A2	1
17:43913558:G:T	GTEx	Brain_Putamen_basal_ganglia	ENSG00000176681	G	3.44996e-07	5.73025	0.00221696	T	-	17	43913558	LRRC37A	1
17:43913558:G:T	GTEx	Brain_Putamen_basal_ganglia	ENSG00000238083	G	2.85885e-15	10.5354	0.00221696	T	-	17	43913558	LRRC37A2	1
17:43913558:G:T	GTEx	Pituitary	ENSG00000238083	G	6.88997e-12	8.35319	0.00165836	T	-	17	43913558	LRRC37A2	1
17:43914554:A:C	GTEx	Brain_Anterior_cingulate_cortex_BA24	ENSG00000238083	A	2.02936e-12	9.25591	0.00300328	C	-	17	43914554	LRRC37A2	1
17:43914554:A:C	GTEx	Brain_Caudate_basal_ganglia	ENSG00000176681	A	5.61184e-07	5.45381	0.00139016	C	-	17	43914554	LRRC37A	1
17:43914554:A:C	GTEx	Brain_Caudate_basal_ganglia	ENSG00000238083	A	8.07232e-22	13.3385	0.00139016	C	-	17	43914554	LRRC37A2	1
17:43914554:A:C	GTEx	Brain_Cerebellar_Hemisphere	ENSG00000176681	A	9.01323e-11	7.68191	0.000977302	C	-	17	43914554	LRRC37A	1
17:43914554:A:C	GTEx	Brain_Cerebellar_Hemisphere	ENSG00000184922	A	1.56723e-08	-6.42948	0.000977302	C	+	17	43914554	FMNL1	1
17:43914554:A:C	GTEx	Brain_Cerebellar_Hemisphere	ENSG00000185294	A	1.12354e-06	5.35576	0.00174934	C	-	17	43914554	SPPL2C	1
17:43914554:A:C	GTEx	Brain_Cerebellar_Hemisphere	ENSG00000186868	A	1.2529e-08	-6.4845	0.000977302	C	+	17	43914554	MAPT	1
17:43914554:A:C	GTEx	Brain_Cerebellar_Hemisphere	ENSG00000225190	A	1.44399e-13	-9.23683	0.000977302	C	+	17	43914554	PLEKHM1	1
17:43914554:A:C	GTEx	Brain_Cerebellar_Hemisphere	ENSG00000238083	A	1.32453e-17	11.5561	0.000977302	C	-	17	43914554	LRRC37A2	1
17:43914554:A:C	GTEx	Brain_Cerebellum	ENSG00000176681	A	3.37369e-13	8.68245	0.000770552	C	-	17	43914554	LRRC37A	1
17:43914554:A:C	GTEx	Brain_Cerebellum	ENSG00000184922	A	6.43833e-08	-5.95377	0.000770552	C	+	17	43914554	FMNL1	1
17:43914554:A:C	GTEx	Brain_Cerebellum	ENSG00000185294	A	4.70239e-08	6.02754	0.000770552	C	-	17	43914554	SPPL2C	1
17:43914554:A:C	GTEx	Brain_Cerebellum	ENSG00000186868	A	8.9429e-14	-8.974	0.000770552	C	+	17	43914554	MAPT	1
17:43914554:A:C	GTEx	Brain_Cerebellum	ENSG00000225190	A	5.1679e-21	-12.7253	0.000770552	C	+	17	43914554	PLEKHM1	1
17:43914554:A:C	GTEx	Brain_Cerebellum	ENSG00000238083	A	3.75941e-20	12.2632	0.000770552	C	-	17	43914554	LRRC37A2	1
17:43914554:A:C	GTEx	Brain_Cortex	ENSG00000225190	A	2.23479e-07	5.70755	0.00129004	C	-	17	43914554	PLEKHM1	1
17:43914554:A:C	GTEx	Brain_Cortex	ENSG00000238083	A	4.2842e-14	9.31246	0.00129004	C	-	17	43914554	LRRC37A2	1
17:43914554:A:C	GTEx	Brain_Frontal_Cortex_BA9	ENSG00000186868	A	2.75163e-08	-6.25604	0.00175324	C	+	17	43914554	MAPT	1
17:43914554:A:C	GTEx	Brain_Frontal_Cortex_BA9	ENSG00000238083	A	3.38649e-15	10.0398	0.00175324	C	-	17	43914554	LRRC37A2	1
17:43914554:A:C	GTEx	Brain_Hippocampus	ENSG00000238083	A	1.69977e-13	9.49917	0.00337575	C	-	17	43914554	LRRC37A2	1
17:43914554:A:C	GTEx	Brain_Hypothalamus	ENSG00000176681	A	5.51116e-08	6.22243	0.00323346	C	-	17	43914554	LRRC37A	1
17:43914554:A:C	GTEx	Brain_Hypothalamus	ENSG00000238083	A	1.81368e-15	10.7153	0.00323346	C	-	17	43914554	LRRC37A2	1
17:43914554:A:C	GTEx	Brain_Nucleus_accumbens_basal_ganglia	ENSG00000159314	A	6.93622e-07	5.44842	0.00172362	C	-	17	43914554	ARHGAP27	1
17:43914554:A:C	GTEx	Brain_Nucleus_accumbens_basal_ganglia	ENSG00000238083	A	7.50054e-18	11.4855	0.00172362	C	-	17	43914554	LRRC37A2	1
17:43914554:A:C	GTEx	Brain_Putamen_basal_ganglia	ENSG00000176681	A	1.86405e-07	5.89143	0.00221696	C	-	17	43914554	LRRC37A	1
17:43914554:A:C	GTEx	Brain_Putamen_basal_ganglia	ENSG00000238083	A	3.70992e-16	11.0878	0.00221696	C	-	17	43914554	LRRC37A2	1
17:43914554:A:C	GTEx	Pituitary	ENSG00000238083	A	3.91562e-12	8.49166	0.00165836	C	-	17	43914554	LRRC37A2	1
17:43914558:A:G	GTEx	Brain_Anterior_cingulate_cortex_BA24	ENSG00000238083	A	2.00816e-12	9.25896	0.00300328	G	-	17	43914558	LRRC37A2	1
17:43914558:A:G	GTEx	Brain_Caudate_basal_ganglia	ENSG00000176681	A	4.60528e-07	5.50229	0.00139016	G	-	17	43914558	LRRC37A	1
17:43914558:A:G	GTEx	Brain_Caudate_basal_ganglia	ENSG00000238083	A	2.26967e-22	13.6504	0.00139016	G	-	17	43914558	LRRC37A2	1
17:43914558:A:G	GTEx	Brain_Cerebellar_Hemisphere	ENSG00000176681	A	6.6526e-11	7.75508	0.000977302	G	-	17	43914558	LRRC37A	1
17:43914558:A:G	GTEx	Brain_Cerebellar_Hemisphere	ENSG00000184922	A	1.83659e-08	-6.39045	0.000977302	G	+	17	43914558	FMNL1	1
17:43914558:A:G	GTEx	Brain_Cerebellar_Hemisphere	ENSG00000185294	A	2.82715e-06	5.11539	0.00174934	G	-	17	43914558	SPPL2C	1
17:43914558:A:G	GTEx	Brain_Cerebellar_Hemisphere	ENSG00000186868	A	1.46168e-08	-6.44663	0.000977302	G	+	17	43914558	MAPT	1
17:43914558:A:G	GTEx	Brain_Cerebellar_Hemisphere	ENSG00000225190	A	1.39744e-13	-9.24481	0.000977302	G	+	17	43914558	PLEKHM1	1
17:43914558:A:G	GTEx	Brain_Cerebellar_Hemisphere	ENSG00000238083	A	1.01873e-17	11.6236	0.000977302	G	-	17	43914558	LRRC37A2	1
17:43914558:A:G	GTEx	Brain_Cerebellum	ENSG00000176681	A	3.22373e-13	8.69243	0.000770552	G	-	17	43914558	LRRC37A	1
17:43914558:A:G	GTEx	Brain_Cerebellum	ENSG00000184922	A	8.37138e-08	-5.89188	0.000770552	G	+	17	43914558	FMNL1	1
17:43914558:A:G	GTEx	Brain_Cerebellum	ENSG00000185294	A	5.87904e-08	5.97514	0.000770552	G	-	17	43914558	SPPL2C	1
17:43914558:A:G	GTEx	Brain_Cerebellum	ENSG00000186868	A	2.53467e-13	-8.74524	0.000770552	G	+	17	43914558	MAPT	1
17:43914558:A:G	GTEx	Brain_Cerebellum	ENSG00000225190	A	5.29969e-21	-12.7194	0.000770552	G	+	17	43914558	PLEKHM1	1
17:43914558:A:G	GTEx	Brain_Cerebellum	ENSG00000238083	A	3.15534e-20	12.3038	0.000770552	G	-	17	43914558	LRRC37A2	1
17:43914558:A:G	GTEx	Brain_Cortex	ENSG00000225190	A	1.43512e-07	5.81589	0.00129004	G	-	17	43914558	PLEKHM1	1
17:43914558:A:G	GTEx	Brain_Cortex	ENSG00000238083	A	2.61062e-14	9.42681	0.00129004	G	-	17	43914558	LRRC37A2	1
17:43914558:A:G	GTEx	Brain_Frontal_Cortex_BA9	ENSG00000186868	A	5.61403e-08	-6.08186	0.00175324	G	+	17	43914558	MAPT	1
17:43914558:A:G	GTEx	Brain_Frontal_Cortex_BA9	ENSG00000238083	A	2.09226e-15	10.1559	0.00175324	G	-	17	43914558	LRRC37A2	1
17:43914558:A:G	GTEx	Brain_Hippocampus	ENSG00000238083	A	1.14281e-13	9.60392	0.00337575	G	-	17	43914558	LRRC37A2	1
17:43914558:A:G	GTEx	Brain_Hypothalamus	ENSG00000176681	A	5.92127e-08	6.20377	0.00323346	G	-	17	43914558	LRRC37A	1
17:43914558:A:G	GTEx	Brain_Hypothalamus	ENSG00000238083	A	2.09604e-15	10.6758	0.00323346	G	-	17	43914558	LRRC37A2	1
17:43914558:A:G	GTEx	Brain_Nucleus_accumbens_basal_ganglia	ENSG00000159314	A	5.35764e-07	5.51348	0.00172362	G	-	17	43914558	ARHGAP27	1
17:43914558:A:G	GTEx	Brain_Nucleus_accumbens_basal_ganglia	ENSG00000238083	A	5.7468e-18	11.5513	0.00172362	G	-	17	43914558	LRRC37A2	1
17:43914558:A:G	GTEx	Brain_Putamen_basal_ganglia	ENSG00000176681	A	1.99292e-07	5.87397	0.00221696	G	-	17	43914558	LRRC37A	1
17:43914558:A:G	GTEx	Brain_Putamen_basal_ganglia	ENSG00000238083	A	3.25107e-16	11.1238	0.00221696	G	-	17	43914558	LRRC37A2	1
17:43914558:A:G	GTEx	Pituitary	ENSG00000238083	A	1.49663e-12	8.72775	0.00165836	G	-	17	43914558	LRRC37A2	1
17:43914598:C:G	GTEx	Brain_Anterior_cingulate_cortex_BA24	ENSG00000238083	C	2.02936e-12	9.25591	0.00300328	G	-	17	43914598	LRRC37A2	1
17:43914598:C:G	GTEx	Brain_Caudate_basal_ganglia	ENSG00000176681	C	5.61184e-07	5.45381	0.00139016	G	-	17	43914598	LRRC37A	1
17:43914598:C:G	GTEx	Brain_Caudate_basal_ganglia	ENSG00000238083	C	8.07232e-22	13.3385	0.00139016	G	-	17	43914598	LRRC37A2	1
17:43914598:C:G	GTEx	Brain_Cerebellar_Hemisphere	ENSG00000176681	C	9.01323e-11	7.68191	0.000977302	G	-	17	43914598	LRRC37A	1
17:43914598:C:G	GTEx	Brain_Cerebellar_Hemisphere	ENSG00000184922	C	1.56723e-08	-6.42948	0.000977302	G	+	17	43914598	FMNL1	1
17:43914598:C:G	GTEx	Brain_Cerebellar_Hemisphere	ENSG00000185294	C	1.12354e-06	5.35576	0.00174934	G	-	17	43914598	SPPL2C	1
17:43914598:C:G	GTEx	Brain_Cerebellar_Hemisphere	ENSG00000186868	C	1.2529e-08	-6.4845	0.000977302	G	+	17	43914598	MAPT	1
17:43914598:C:G	GTEx	Brain_Cerebellar_Hemisphere	ENSG00000225190	C	1.44399e-13	-9.23683	0.000977302	G	+	17	43914598	PLEKHM1	1
17:43914598:C:G	GTEx	Brain_Cerebellar_Hemisphere	ENSG00000238083	C	1.32453e-17	11.5561	0.000977302	G	-	17	43914598	LRRC37A2	1
17:43914598:C:G	GTEx	Brain_Cerebellum	ENSG00000176681	C	3.37369e-13	8.68245	0.000770552	G	-	17	43914598	LRRC37A	1
17:43914598:C:G	GTEx	Brain_Cerebellum	ENSG00000184922	C	6.43833e-08	-5.95377	0.000770552	G	+	17	43914598	FMNL1	1
17:43914598:C:G	GTEx	Brain_Cerebellum	ENSG00000185294	C	4.70239e-08	6.02754	0.000770552	G	-	17	43914598	SPPL2C	1
17:43914598:C:G	GTEx	Brain_Cerebellum	ENSG00000186868	C	8.9429e-14	-8.974	0.000770552	G	+	17	43914598	MAPT	1
17:43914598:C:G	GTEx	Brain_Cerebellum	ENSG00000225190	C	5.1679e-21	-12.7253	0.000770552	G	+	17	43914598	PLEKHM1	1
17:43914598:C:G	GTEx	Brain_Cerebellum	ENSG00000238083	C	3.75941e-20	12.2632	0.000770552	G	-	17	43914598	LRRC37A2	1
17:43914598:C:G	GTEx	Brain_Cortex	ENSG00000225190	C	2.23479e-07	5.70755	0.00129004	G	-	17	43914598	PLEKHM1	1
17:43914598:C:G	GTEx	Brain_Cortex	ENSG00000238083	C	4.2842e-14	9.31246	0.00129004	G	-	17	43914598	LRRC37A2	1
17:43914598:C:G	GTEx	Brain_Frontal_Cortex_BA9	ENSG00000186868	C	2.75163e-08	-6.25604	0.00175324	G	+	17	43914598	MAPT	1
17:43914598:C:G	GTEx	Brain_Frontal_Cortex_BA9	ENSG00000238083	C	3.38649e-15	10.0398	0.00175324	G	-	17	43914598	LRRC37A2	1
17:43914598:C:G	GTEx	Brain_Hippocampus	ENSG00000238083	C	1.69977e-13	9.49917	0.00337575	G	-	17	43914598	LRRC37A2	1
17:43914598:C:G	GTEx	Brain_Hypothalamus	ENSG00000176681	C	5.51116e-08	6.22243	0.00323346	G	-	17	43914598	LRRC37A	1
17:43914598:C:G	GTEx	Brain_Hypothalamus	ENSG00000238083	C	1.81368e-15	10.7153	0.00323346	G	-	17	43914598	LRRC37A2	1
17:43914598:C:G	GTEx	Brain_Nucleus_accumbens_basal_ganglia	ENSG00000159314	C	6.93622e-07	5.44842	0.00172362	G	-	17	43914598	ARHGAP27	1
17:43914598:C:G	GTEx	Brain_Nucleus_accumbens_basal_ganglia	ENSG00000238083	C	7.50054e-18	11.4855	0.00172362	G	-	17	43914598	LRRC37A2	1
17:43914598:C:G	GTEx	Brain_Putamen_basal_ganglia	ENSG00000176681	C	1.86405e-07	5.89143	0.00221696	G	-	17	43914598	LRRC37A	1
17:43914598:C:G	GTEx	Brain_Putamen_basal_ganglia	ENSG00000238083	C	3.70992e-16	11.0878	0.00221696	G	-	17	43914598	LRRC37A2	1
17:43914598:C:G	GTEx	Pituitary	ENSG00000238083	C	3.91562e-12	8.49166	0.00165836	G	-	17	43914598	LRRC37A2	1
17:43914728:G:T	GTEx	Brain_Anterior_cingulate_cortex_BA24	ENSG00000238083	T	2.02936e-12	9.25591	0.00300328	G	-	17	43914728	LRRC37A2	1
17:43914728:G:T	GTEx	Brain_Caudate_basal_ganglia	ENSG00000176681	T	5.61184e-07	5.45381	0.00139016	G	-	17	43914728	LRRC37A	1
17:43914728:G:T	GTEx	Brain_Caudate_basal_ganglia	ENSG00000238083	T	8.07232e-22	13.3385	0.00139016	G	-	17	43914728	LRRC37A2	1
17:43914728:G:T	GTEx	Brain_Cerebellar_Hemisphere	ENSG00000176681	T	9.01323e-11	7.68191	0.000977302	G	-	17	43914728	LRRC37A	1
17:43914728:G:T	GTEx	Brain_Cerebellar_Hemisphere	ENSG00000184922	T	1.56723e-08	-6.42948	0.000977302	G	+	17	43914728	FMNL1	1
17:43914728:G:T	GTEx	Brain_Cerebellar_Hemisphere	ENSG00000185294	T	1.12354e-06	5.35576	0.00174934	G	-	17	43914728	SPPL2C	1
17:43914728:G:T	GTEx	Brain_Cerebellar_Hemisphere	ENSG00000186868	T	1.2529e-08	-6.4845	0.000977302	G	+	17	43914728	MAPT	1
17:43914728:G:T	GTEx	Brain_Cerebellar_Hemisphere	ENSG00000225190	T	1.44399e-13	-9.23683	0.000977302	G	+	17	43914728	PLEKHM1	1
17:43914728:G:T	GTEx	Brain_Cerebellar_Hemisphere	ENSG00000238083	T	1.32453e-17	11.5561	0.000977302	G	-	17	43914728	LRRC37A2	1
17:43914728:G:T	GTEx	Brain_Cerebellum	ENSG00000176681	T	3.37369e-13	8.68245	0.000770552	G	-	17	43914728	LRRC37A	1
17:43914728:G:T	GTEx	Brain_Cerebellum	ENSG00000184922	T	6.43833e-08	-5.95377	0.000770552	G	+	17	43914728	FMNL1	1
17:43914728:G:T	GTEx	Brain_Cerebellum	ENSG00000185294	T	4.70239e-08	6.02754	0.000770552	G	-	17	43914728	SPPL2C	1
17:43914728:G:T	GTEx	Brain_Cerebellum	ENSG00000186868	T	8.9429e-14	-8.974	0.000770552	G	+	17	43914728	MAPT	1
17:43914728:G:T	GTEx	Brain_Cerebellum	ENSG00000225190	T	5.1679e-21	-12.7253	0.000770552	G	+	17	43914728	PLEKHM1	1
17:43914728:G:T	GTEx	Brain_Cerebellum	ENSG00000238083	T	3.75941e-20	12.2632	0.000770552	G	-	17	43914728	LRRC37A2	1
17:43914728:G:T	GTEx	Brain_Cortex	ENSG00000225190	T	2.23479e-07	5.70755	0.00129004	G	-	17	43914728	PLEKHM1	1
17:43914728:G:T	GTEx	Brain_Cortex	ENSG00000238083	T	4.2842e-14	9.31246	0.00129004	G	-	17	43914728	LRRC37A2	1
17:43914728:G:T	GTEx	Brain_Frontal_Cortex_BA9	ENSG00000186868	T	2.75163e-08	-6.25604	0.00175324	G	+	17	43914728	MAPT	1
17:43914728:G:T	GTEx	Brain_Frontal_Cortex_BA9	ENSG00000238083	T	3.38649e-15	10.0398	0.00175324	G	-	17	43914728	LRRC37A2	1
17:43914728:G:T	GTEx	Brain_Hippocampus	ENSG00000238083	T	1.69977e-13	9.49917	0.00337575	G	-	17	43914728	LRRC37A2	1
17:43914728:G:T	GTEx	Brain_Hypothalamus	ENSG00000176681	T	5.51116e-08	6.22243	0.00323346	G	-	17	43914728	LRRC37A	1
17:43914728:G:T	GTEx	Brain_Hypothalamus	ENSG00000238083	T	1.81368e-15	10.7153	0.00323346	G	-	17	43914728	LRRC37A2	1
17:43914728:G:T	GTEx	Brain_Nucleus_accumbens_basal_ganglia	ENSG00000159314	T	6.93622e-07	5.44842	0.00172362	G	-	17	43914728	ARHGAP27	1
17:43914728:G:T	GTEx	Brain_Nucleus_accumbens_basal_ganglia	ENSG00000238083	T	7.50054e-18	11.4855	0.00172362	G	-	17	43914728	LRRC37A2	1
17:43914728:G:T	GTEx	Brain_Putamen_basal_ganglia	ENSG00000176681	T	1.86405e-07	5.89143	0.00221696	G	-	17	43914728	LRRC37A	1
17:43914728:G:T	GTEx	Brain_Putamen_basal_ganglia	ENSG00000238083	T	3.70992e-16	11.0878	0.00221696	G	-	17	43914728	LRRC37A2	1
17:43914728:G:T	GTEx	Pituitary	ENSG00000238083	T	3.91562e-12	8.49166	0.00165836	G	-	17	43914728	LRRC37A2	1
17:43914809:C:T	GTEx	Brain_Anterior_cingulate_cortex_BA24	ENSG00000238083	T	2.02936e-12	9.25591	0.00300328	C	-	17	43914809	LRRC37A2	1
17:43914809:C:T	GTEx	Brain_Caudate_basal_ganglia	ENSG00000176681	T	5.61184e-07	5.45381	0.00139016	C	-	17	43914809	LRRC37A	1
17:43914809:C:T	GTEx	Brain_Caudate_basal_ganglia	ENSG00000238083	T	8.07232e-22	13.3385	0.00139016	C	-	17	43914809	LRRC37A2	1
17:43914809:C:T	GTEx	Brain_Cerebellar_Hemisphere	ENSG00000176681	T	9.01323e-11	7.68191	0.000977302	C	-	17	43914809	LRRC37A	1
17:43914809:C:T	GTEx	Brain_Cerebellar_Hemisphere	ENSG00000184922	T	1.56723e-08	-6.42948	0.000977302	C	+	17	43914809	FMNL1	1
17:43914809:C:T	GTEx	Brain_Cerebellar_Hemisphere	ENSG00000185294	T	1.12354e-06	5.35576	0.00174934	C	-	17	43914809	SPPL2C	1
17:43914809:C:T	GTEx	Brain_Cerebellar_Hemisphere	ENSG00000186868	T	1.2529e-08	-6.4845	0.000977302	C	+	17	43914809	MAPT	1
17:43914809:C:T	GTEx	Brain_Cerebellar_Hemisphere	ENSG00000225190	T	1.44399e-13	-9.23683	0.000977302	C	+	17	43914809	PLEKHM1	1
17:43914809:C:T	GTEx	Brain_Cerebellar_Hemisphere	ENSG00000238083	T	1.32453e-17	11.5561	0.000977302	C	-	17	43914809	LRRC37A2	1
17:43914809:C:T	GTEx	Brain_Cerebellum	ENSG00000176681	T	3.37369e-13	8.68245	0.000770552	C	-	17	43914809	LRRC37A	1
17:43914809:C:T	GTEx	Brain_Cerebellum	ENSG00000184922	T	6.43833e-08	-5.95377	0.000770552	C	+	17	43914809	FMNL1	1
17:43914809:C:T	GTEx	Brain_Cerebellum	ENSG00000185294	T	4.70239e-08	6.02754	0.000770552	C	-	17	43914809	SPPL2C	1
17:43914809:C:T	GTEx	Brain_Cerebellum	ENSG00000186868	T	8.9429e-14	-8.974	0.000770552	C	+	17	43914809	MAPT	1
17:43914809:C:T	GTEx	Brain_Cerebellum	ENSG00000225190	T	5.1679e-21	-12.7253	0.000770552	C	+	17	43914809	PLEKHM1	1
17:43914809:C:T	GTEx	Brain_Cerebellum	ENSG00000238083	T	3.75941e-20	12.2632	0.000770552	C	-	17	43914809	LRRC37A2	1
17:43914809:C:T	GTEx	Brain_Cortex	ENSG00000225190	T	2.23479e-07	5.70755	0.00129004	C	-	17	43914809	PLEKHM1	1
17:43914809:C:T	GTEx	Brain_Cortex	ENSG00000238083	T	4.2842e-14	9.31246	0.00129004	C	-	17	43914809	LRRC37A2	1
17:43914809:C:T	GTEx	Brain_Frontal_Cortex_BA9	ENSG00000186868	T	2.75163e-08	-6.25604	0.00175324	C	+	17	43914809	MAPT	1
17:43914809:C:T	GTEx	Brain_Frontal_Cortex_BA9	ENSG00000238083	T	3.38649e-15	10.0398	0.00175324	C	-	17	43914809	LRRC37A2	1
17:43914809:C:T	GTEx	Brain_Hippocampus	ENSG00000238083	T	1.69977e-13	9.49917	0.00337575	C	-	17	43914809	LRRC37A2	1
17:43914809:C:T	GTEx	Brain_Hypothalamus	ENSG00000176681	T	5.51116e-08	6.22243	0.00323346	C	-	17	43914809	LRRC37A	1
17:43914809:C:T	GTEx	Brain_Hypothalamus	ENSG00000238083	T	1.81368e-15	10.7153	0.00323346	C	-	17	43914809	LRRC37A2	1
17:43914809:C:T	GTEx	Brain_Nucleus_accumbens_basal_ganglia	ENSG00000159314	T	6.93622e-07	5.44842	0.00172362	C	-	17	43914809	ARHGAP27	1
17:43914809:C:T	GTEx	Brain_Nucleus_accumbens_basal_ganglia	ENSG00000238083	T	7.50054e-18	11.4855	0.00172362	C	-	17	43914809	LRRC37A2	1
17:43914809:C:T	GTEx	Brain_Putamen_basal_ganglia	ENSG00000176681	T	1.86405e-07	5.89143	0.00221696	C	-	17	43914809	LRRC37A	1
17:43914809:C:T	GTEx	Brain_Putamen_basal_ganglia	ENSG00000238083	T	3.70992e-16	11.0878	0.00221696	C	-	17	43914809	LRRC37A2	1
17:43914809:C:T	GTEx	Pituitary	ENSG00000238083	T	3.91562e-12	8.49166	0.00165836	C	-	17	43914809	LRRC37A2	1
17:43914979:A:AC	GTEx	Brain_Anterior_cingulate_cortex_BA24	ENSG00000238083	A	2.8955e-12	9.15301	0.00300328	NA	NA	17	43914979	LRRC37A2	1
17:43914979:A:AC	GTEx	Brain_Caudate_basal_ganglia	ENSG00000176681	A	7.13795e-07	5.39459	0.00139016	NA	NA	17	43914979	LRRC37A	1
17:43914979:A:AC	GTEx	Brain_Caudate_basal_ganglia	ENSG00000238083	A	1.74003e-21	13.1511	0.00139016	NA	NA	17	43914979	LRRC37A2	1
17:43914979:A:AC	GTEx	Brain_Cerebellar_Hemisphere	ENSG00000176681	A	9.45821e-11	7.67029	0.000977302	NA	NA	17	43914979	LRRC37A	1
17:43914979:A:AC	GTEx	Brain_Cerebellar_Hemisphere	ENSG00000184922	A	2.23506e-08	-6.34206	0.000977302	NA	NA	17	43914979	FMNL1	1
17:43914979:A:AC	GTEx	Brain_Cerebellar_Hemisphere	ENSG00000185294	A	1.63281e-06	5.25886	0.00174934	NA	NA	17	43914979	SPPL2C	1
17:43914979:A:AC	GTEx	Brain_Cerebellar_Hemisphere	ENSG00000186868	A	1.81466e-08	-6.39341	0.000977302	NA	NA	17	43914979	MAPT	1
17:43914979:A:AC	GTEx	Brain_Cerebellar_Hemisphere	ENSG00000225190	A	1.03839e-13	-9.31714	0.000977302	NA	NA	17	43914979	PLEKHM1	1
17:43914979:A:AC	GTEx	Brain_Cerebellar_Hemisphere	ENSG00000238083	A	2.4891e-17	11.3942	0.000977302	NA	NA	17	43914979	LRRC37A2	1
17:43914979:A:AC	GTEx	Brain_Cerebellum	ENSG00000176681	A	3.68865e-13	8.66285	0.000770552	NA	NA	17	43914979	LRRC37A	1
17:43914979:A:AC	GTEx	Brain_Cerebellum	ENSG00000184922	A	5.78083e-08	-5.9791	0.000770552	NA	NA	17	43914979	FMNL1	1
17:43914979:A:AC	GTEx	Brain_Cerebellum	ENSG00000185294	A	6.56279e-08	5.94927	0.000770552	NA	NA	17	43914979	SPPL2C	1
17:43914979:A:AC	GTEx	Brain_Cerebellum	ENSG00000186868	A	2.62589e-13	-8.73748	0.000770552	NA	NA	17	43914979	MAPT	1
17:43914979:A:AC	GTEx	Brain_Cerebellum	ENSG00000225190	A	2.61993e-21	-12.8848	0.000770552	NA	NA	17	43914979	PLEKHM1	1
17:43914979:A:AC	GTEx	Brain_Cerebellum	ENSG00000238083	A	2.96941e-20	12.3178	0.000770552	NA	NA	17	43914979	LRRC37A2	1
17:43914979:A:AC	GTEx	Brain_Cortex	ENSG00000225190	A	3.52895e-07	5.59507	0.00129004	NA	NA	17	43914979	PLEKHM1	1
17:43914979:A:AC	GTEx	Brain_Cortex	ENSG00000238083	A	3.52722e-14	9.35733	0.00129004	NA	NA	17	43914979	LRRC37A2	1
17:43914979:A:AC	GTEx	Brain_Frontal_Cortex_BA9	ENSG00000186868	A	3.47696e-08	-6.19902	0.00175324	NA	NA	17	43914979	MAPT	1
17:43914979:A:AC	GTEx	Brain_Frontal_Cortex_BA9	ENSG00000238083	A	4.48891e-15	9.97204	0.00175324	NA	NA	17	43914979	LRRC37A2	1
17:43914979:A:AC	GTEx	Brain_Hippocampus	ENSG00000238083	A	1.73435e-13	9.49387	0.00337575	NA	NA	17	43914979	LRRC37A2	1
17:43914979:A:AC	GTEx	Brain_Hypothalamus	ENSG00000176681	A	6.76663e-08	6.16904	0.00323346	NA	NA	17	43914979	LRRC37A	1
17:43914979:A:AC	GTEx	Brain_Hypothalamus	ENSG00000238083	A	4.01224e-15	10.4995	0.00323346	NA	NA	17	43914979	LRRC37A2	1
17:43914979:A:AC	GTEx	Brain_Nucleus_accumbens_basal_ganglia	ENSG00000159314	A	8.26315e-07	5.40417	0.00172362	NA	NA	17	43914979	ARHGAP27	1
17:43914979:A:AC	GTEx	Brain_Nucleus_accumbens_basal_ganglia	ENSG00000238083	A	7.32243e-18	11.4914	0.00172362	NA	NA	17	43914979	LRRC37A2	1
17:43914979:A:AC	GTEx	Brain_Putamen_basal_ganglia	ENSG00000176681	A	2.00937e-07	5.87183	0.00221696	NA	NA	17	43914979	LRRC37A	1
17:43914979:A:AC	GTEx	Brain_Putamen_basal_ganglia	ENSG00000238083	A	3.21029e-16	11.1273	0.00221696	NA	NA	17	43914979	LRRC37A2	1
17:43914979:A:AC	GTEx	Pituitary	ENSG00000238083	A	3.44081e-12	8.52336	0.00165836	NA	NA	17	43914979	LRRC37A2	1
17:43914990:A:AAC	GTEx	Brain_Anterior_cingulate_cortex_BA24	ENSG00000238083	A	2.88973e-12	9.15359	0.00300328	NA	NA	17	43914990	LRRC37A2	1
17:43914990:A:AAC	GTEx	Brain_Caudate_basal_ganglia	ENSG00000176681	A	7.13795e-07	5.39459	0.00139016	NA	NA	17	43914990	LRRC37A	1
17:43914990:A:AAC	GTEx	Brain_Caudate_basal_ganglia	ENSG00000238083	A	1.74003e-21	13.1511	0.00139016	NA	NA	17	43914990	LRRC37A2	1
17:43914990:A:AAC	GTEx	Brain_Cerebellar_Hemisphere	ENSG00000176681	A	9.45821e-11	7.67029	0.000977302	NA	NA	17	43914990	LRRC37A	1
17:43914990:A:AAC	GTEx	Brain_Cerebellar_Hemisphere	ENSG00000184922	A	2.23506e-08	-6.34206	0.000977302	NA	NA	17	43914990	FMNL1	1
17:43914990:A:AAC	GTEx	Brain_Cerebellar_Hemisphere	ENSG00000185294	A	1.63281e-06	5.25886	0.00174934	NA	NA	17	43914990	SPPL2C	1
17:43914990:A:AAC	GTEx	Brain_Cerebellar_Hemisphere	ENSG00000186868	A	1.81466e-08	-6.39341	0.000977302	NA	NA	17	43914990	MAPT	1
17:43914990:A:AAC	GTEx	Brain_Cerebellar_Hemisphere	ENSG00000225190	A	1.03839e-13	-9.31714	0.000977302	NA	NA	17	43914990	PLEKHM1	1
17:43914990:A:AAC	GTEx	Brain_Cerebellar_Hemisphere	ENSG00000238083	A	2.4891e-17	11.3942	0.000977302	NA	NA	17	43914990	LRRC37A2	1
17:43914990:A:AAC	GTEx	Brain_Cerebellum	ENSG00000176681	A	3.68738e-13	8.66293	0.000770552	NA	NA	17	43914990	LRRC37A	1
17:43914990:A:AAC	GTEx	Brain_Cerebellum	ENSG00000184922	A	5.77361e-08	-5.97939	0.000770552	NA	NA	17	43914990	FMNL1	1
17:43914990:A:AAC	GTEx	Brain_Cerebellum	ENSG00000185294	A	6.54042e-08	5.95007	0.000770552	NA	NA	17	43914990	SPPL2C	1
17:43914990:A:AAC	GTEx	Brain_Cerebellum	ENSG00000186868	A	2.63123e-13	-8.73703	0.000770552	NA	NA	17	43914990	MAPT	1
17:43914990:A:AAC	GTEx	Brain_Cerebellum	ENSG00000225190	A	2.60988e-21	-12.8857	0.000770552	NA	NA	17	43914990	PLEKHM1	1
17:43914990:A:AAC	GTEx	Brain_Cerebellum	ENSG00000238083	A	2.95673e-20	12.3188	0.000770552	NA	NA	17	43914990	LRRC37A2	1
17:43914990:A:AAC	GTEx	Brain_Cortex	ENSG00000225190	A	3.53778e-07	5.59446	0.00129004	NA	NA	17	43914990	PLEKHM1	1
17:43914990:A:AAC	GTEx	Brain_Cortex	ENSG00000238083	A	3.52213e-14	9.35766	0.00129004	NA	NA	17	43914990	LRRC37A2	1
17:43914990:A:AAC	GTEx	Brain_Frontal_Cortex_BA9	ENSG00000186868	A	3.47696e-08	-6.19902	0.00175324	NA	NA	17	43914990	MAPT	1
17:43914990:A:AAC	GTEx	Brain_Frontal_Cortex_BA9	ENSG00000238083	A	4.48891e-15	9.97204	0.00175324	NA	NA	17	43914990	LRRC37A2	1
17:43914990:A:AAC	GTEx	Brain_Hippocampus	ENSG00000238083	A	1.73832e-13	9.49327	0.00337575	NA	NA	17	43914990	LRRC37A2	1
17:43914990:A:AAC	GTEx	Brain_Hypothalamus	ENSG00000176681	A	6.76663e-08	6.16904	0.00323346	NA	NA	17	43914990	LRRC37A	1
17:43914990:A:AAC	GTEx	Brain_Hypothalamus	ENSG00000238083	A	4.01224e-15	10.4995	0.00323346	NA	NA	17	43914990	LRRC37A2	1
17:43914990:A:AAC	GTEx	Brain_Nucleus_accumbens_basal_ganglia	ENSG00000159314	A	8.26315e-07	5.40417	0.00172362	NA	NA	17	43914990	ARHGAP27	1
17:43914990:A:AAC	GTEx	Brain_Nucleus_accumbens_basal_ganglia	ENSG00000238083	A	7.32243e-18	11.4914	0.00172362	NA	NA	17	43914990	LRRC37A2	1
17:43914990:A:AAC	GTEx	Brain_Putamen_basal_ganglia	ENSG00000176681	A	2.01272e-07	5.87139	0.00221696	NA	NA	17	43914990	LRRC37A	1
17:43914990:A:AAC	GTEx	Brain_Putamen_basal_ganglia	ENSG00000238083	A	3.20771e-16	11.1275	0.00221696	NA	NA	17	43914990	LRRC37A2	1
17:43914990:A:AAC	GTEx	Pituitary	ENSG00000238083	A	3.44247e-12	8.52324	0.00165836	NA	NA	17	43914990	LRRC37A2	1
17:43915054:A:G	GTEx	Brain_Anterior_cingulate_cortex_BA24	ENSG00000238083	G	2.95443e-12	9.14719	0.00300328	A	-	17	43915054	LRRC37A2	1
17:43915054:A:G	GTEx	Brain_Caudate_basal_ganglia	ENSG00000176681	G	7.18521e-07	5.39296	0.00139016	A	-	17	43915054	LRRC37A	1
17:43915054:A:G	GTEx	Brain_Caudate_basal_ganglia	ENSG00000238083	G	1.748e-21	13.15	0.00139016	A	-	17	43915054	LRRC37A2	1
17:43915054:A:G	GTEx	Brain_Cerebellar_Hemisphere	ENSG00000176681	G	9.60517e-11	7.66658	0.000977302	A	-	17	43915054	LRRC37A	1
17:43915054:A:G	GTEx	Brain_Cerebellar_Hemisphere	ENSG00000184922	G	2.22371e-08	-6.34332	0.000977302	A	+	17	43915054	FMNL1	1
17:43915054:A:G	GTEx	Brain_Cerebellar_Hemisphere	ENSG00000185294	G	1.66141e-06	5.25435	0.00174934	A	-	17	43915054	SPPL2C	1
17:43915054:A:G	GTEx	Brain_Cerebellar_Hemisphere	ENSG00000186868	G	1.84456e-08	-6.38939	0.000977302	A	+	17	43915054	MAPT	1
17:43915054:A:G	GTEx	Brain_Cerebellar_Hemisphere	ENSG00000225190	G	1.03643e-13	-9.3176	0.000977302	A	+	17	43915054	PLEKHM1	1
17:43915054:A:G	GTEx	Brain_Cerebellar_Hemisphere	ENSG00000238083	G	2.48496e-17	11.3946	0.000977302	A	-	17	43915054	LRRC37A2	1
17:43915054:A:G	GTEx	Brain_Cerebellum	ENSG00000176681	G	3.77038e-13	8.65804	0.000770552	A	-	17	43915054	LRRC37A	1
17:43915054:A:G	GTEx	Brain_Cerebellum	ENSG00000184922	G	5.79736e-08	-5.97843	0.000770552	A	+	17	43915054	FMNL1	1
17:43915054:A:G	GTEx	Brain_Cerebellum	ENSG00000185294	G	6.71496e-08	5.94387	0.000770552	A	-	17	43915054	SPPL2C	1
17:43915054:A:G	GTEx	Brain_Cerebellum	ENSG00000186868	G	2.45804e-13	-8.75198	0.000770552	A	+	17	43915054	MAPT	1
17:43915054:A:G	GTEx	Brain_Cerebellum	ENSG00000225190	G	2.82723e-21	-12.8669	0.000770552	A	+	17	43915054	PLEKHM1	1
17:43915054:A:G	GTEx	Brain_Cerebellum	ENSG00000238083	G	3.18362e-20	12.3017	0.000770552	A	-	17	43915054	LRRC37A2	1
17:43915054:A:G	GTEx	Brain_Cortex	ENSG00000225190	G	3.44879e-07	5.60075	0.00129004	A	-	17	43915054	PLEKHM1	1
17:43915054:A:G	GTEx	Brain_Cortex	ENSG00000238083	G	3.59719e-14	9.35279	0.00129004	A	-	17	43915054	LRRC37A2	1
17:43915054:A:G	GTEx	Brain_Frontal_Cortex_BA9	ENSG00000186868	G	3.46695e-08	-6.19973	0.00175324	A	+	17	43915054	MAPT	1
17:43915054:A:G	GTEx	Brain_Frontal_Cortex_BA9	ENSG00000238083	G	4.48113e-15	9.97246	0.00175324	A	-	17	43915054	LRRC37A2	1
17:43915054:A:G	GTEx	Brain_Hippocampus	ENSG00000238083	G	1.66204e-13	9.50509	0.00337575	A	-	17	43915054	LRRC37A2	1
17:43915054:A:G	GTEx	Brain_Hypothalamus	ENSG00000176681	G	6.83669e-08	6.16636	0.00323346	A	-	17	43915054	LRRC37A	1
17:43915054:A:G	GTEx	Brain_Hypothalamus	ENSG00000238083	G	4.06115e-15	10.4962	0.00323346	A	-	17	43915054	LRRC37A2	1
17:43915054:A:G	GTEx	Brain_Nucleus_accumbens_basal_ganglia	ENSG00000159314	G	8.27414e-07	5.40383	0.00172362	A	-	17	43915054	ARHGAP27	1
17:43915054:A:G	GTEx	Brain_Nucleus_accumbens_basal_ganglia	ENSG00000238083	G	7.27871e-18	11.4929	0.00172362	A	-	17	43915054	LRRC37A2	1
17:43915054:A:G	GTEx	Brain_Putamen_basal_ganglia	ENSG00000176681	G	1.95301e-07	5.87926	0.00221696	A	-	17	43915054	LRRC37A	1
17:43915054:A:G	GTEx	Brain_Putamen_basal_ganglia	ENSG00000238083	G	3.17662e-16	11.1302	0.00221696	A	-	17	43915054	LRRC37A2	1
17:43915054:A:G	GTEx	Pituitary	ENSG00000238083	G	3.44639e-12	8.52296	0.00165836	A	-	17	43915054	LRRC37A2	1
17:43915312:C:T	GTEx	Brain_Anterior_cingulate_cortex_BA24	ENSG00000238083	T	2.02936e-12	9.25591	0.00300328	C	-	17	43915312	LRRC37A2	1
17:43915312:C:T	GTEx	Brain_Caudate_basal_ganglia	ENSG00000176681	T	5.61184e-07	5.45381	0.00139016	C	-	17	43915312	LRRC37A	1
17:43915312:C:T	GTEx	Brain_Caudate_basal_ganglia	ENSG00000238083	T	8.07232e-22	13.3385	0.00139016	C	-	17	43915312	LRRC37A2	1
17:43915312:C:T	GTEx	Brain_Cerebellar_Hemisphere	ENSG00000176681	T	9.01323e-11	7.68191	0.000977302	C	-	17	43915312	LRRC37A	1
17:43915312:C:T	GTEx	Brain_Cerebellar_Hemisphere	ENSG00000184922	T	1.56723e-08	-6.42948	0.000977302	C	+	17	43915312	FMNL1	1
17:43915312:C:T	GTEx	Brain_Cerebellar_Hemisphere	ENSG00000185294	T	1.12354e-06	5.35576	0.00174934	C	-	17	43915312	SPPL2C	1
17:43915312:C:T	GTEx	Brain_Cerebellar_Hemisphere	ENSG00000186868	T	1.2529e-08	-6.4845	0.000977302	C	+	17	43915312	MAPT	1
17:43915312:C:T	GTEx	Brain_Cerebellar_Hemisphere	ENSG00000225190	T	1.44399e-13	-9.23683	0.000977302	C	+	17	43915312	PLEKHM1	1
17:43915312:C:T	GTEx	Brain_Cerebellar_Hemisphere	ENSG00000238083	T	1.32453e-17	11.5561	0.000977302	C	-	17	43915312	LRRC37A2	1
17:43915312:C:T	GTEx	Brain_Cerebellum	ENSG00000176681	T	3.37369e-13	8.68245	0.000770552	C	-	17	43915312	LRRC37A	1
17:43915312:C:T	GTEx	Brain_Cerebellum	ENSG00000184922	T	6.43833e-08	-5.95377	0.000770552	C	+	17	43915312	FMNL1	1
17:43915312:C:T	GTEx	Brain_Cerebellum	ENSG00000185294	T	4.70239e-08	6.02754	0.000770552	C	-	17	43915312	SPPL2C	1
17:43915312:C:T	GTEx	Brain_Cerebellum	ENSG00000186868	T	8.9429e-14	-8.974	0.000770552	C	+	17	43915312	MAPT	1
17:43915312:C:T	GTEx	Brain_Cerebellum	ENSG00000225190	T	5.1679e-21	-12.7253	0.000770552	C	+	17	43915312	PLEKHM1	1
17:43915312:C:T	GTEx	Brain_Cerebellum	ENSG00000238083	T	3.75941e-20	12.2632	0.000770552	C	-	17	43915312	LRRC37A2	1
17:43915312:C:T	GTEx	Brain_Cortex	ENSG00000225190	T	2.23479e-07	5.70755	0.00129004	C	-	17	43915312	PLEKHM1	1
17:43915312:C:T	GTEx	Brain_Cortex	ENSG00000238083	T	4.2842e-14	9.31246	0.00129004	C	-	17	43915312	LRRC37A2	1
17:43915312:C:T	GTEx	Brain_Frontal_Cortex_BA9	ENSG00000186868	T	2.75163e-08	-6.25604	0.00175324	C	+	17	43915312	MAPT	1
17:43915312:C:T	GTEx	Brain_Frontal_Cortex_BA9	ENSG00000238083	T	3.38649e-15	10.0398	0.00175324	C	-	17	43915312	LRRC37A2	1
17:43915312:C:T	GTEx	Brain_Hippocampus	ENSG00000238083	T	1.69977e-13	9.49917	0.00337575	C	-	17	43915312	LRRC37A2	1
17:43915312:C:T	GTEx	Brain_Hypothalamus	ENSG00000176681	T	5.51116e-08	6.22243	0.00323346	C	-	17	43915312	LRRC37A	1
17:43915312:C:T	GTEx	Brain_Hypothalamus	ENSG00000238083	T	1.81368e-15	10.7153	0.00323346	C	-	17	43915312	LRRC37A2	1
17:43915312:C:T	GTEx	Brain_Nucleus_accumbens_basal_ganglia	ENSG00000159314	T	6.93622e-07	5.44842	0.00172362	C	-	17	43915312	ARHGAP27	1
17:43915312:C:T	GTEx	Brain_Nucleus_accumbens_basal_ganglia	ENSG00000238083	T	7.50054e-18	11.4855	0.00172362	C	-	17	43915312	LRRC37A2	1
17:43915312:C:T	GTEx	Brain_Putamen_basal_ganglia	ENSG00000176681	T	1.86405e-07	5.89143	0.00221696	C	-	17	43915312	LRRC37A	1
17:43915312:C:T	GTEx	Brain_Putamen_basal_ganglia	ENSG00000238083	T	3.70992e-16	11.0878	0.00221696	C	-	17	43915312	LRRC37A2	1
17:43915312:C:T	GTEx	Pituitary	ENSG00000238083	T	3.91562e-12	8.49166	0.00165836	C	-	17	43915312	LRRC37A2	1
17:43915497:C:T	GTEx	Brain_Anterior_cingulate_cortex_BA24	ENSG00000238083	T	2.09263e-09	7.29268	0.00300328	C	-	17	43915497	LRRC37A2	1
17:43915497:C:T	GTEx	Brain_Caudate_basal_ganglia	ENSG00000176681	T	1.11565e-06	5.28394	0.00139016	C	-	17	43915497	LRRC37A	1
17:43915497:C:T	GTEx	Brain_Caudate_basal_ganglia	ENSG00000238083	T	8.82248e-19	11.6672	0.00139016	C	-	17	43915497	LRRC37A2	1
17:43915497:C:T	GTEx	Brain_Cerebellar_Hemisphere	ENSG00000176681	T	1.52105e-09	6.999	0.000977302	C	-	17	43915497	LRRC37A	1
17:43915497:C:T	GTEx	Brain_Cerebellar_Hemisphere	ENSG00000184922	T	1.1487e-08	-6.50581	0.000977302	C	+	17	43915497	FMNL1	1
17:43915497:C:T	GTEx	Brain_Cerebellar_Hemisphere	ENSG00000185294	T	9.39999e-06	4.79586	0.00174934	C	-	17	43915497	SPPL2C	1
17:43915497:C:T	GTEx	Brain_Cerebellar_Hemisphere	ENSG00000225190	T	3.56159e-10	-7.35044	0.000977302	C	+	17	43915497	PLEKHM1	1
17:43915497:C:T	GTEx	Brain_Cerebellar_Hemisphere	ENSG00000238083	T	1.13813e-13	9.29479	0.000977302	C	-	17	43915497	LRRC37A2	1
17:43915497:C:T	GTEx	Brain_Cerebellum	ENSG00000176681	T	2.48991e-09	6.70476	0.000770552	C	-	17	43915497	LRRC37A	1
17:43915497:C:T	GTEx	Brain_Cerebellum	ENSG00000184922	T	4.6039e-07	-5.48407	0.000770552	C	+	17	43915497	FMNL1	1
17:43915497:C:T	GTEx	Brain_Cerebellum	ENSG00000185294	T	6.13669e-07	5.41416	0.000770552	C	-	17	43915497	SPPL2C	1
17:43915497:C:T	GTEx	Brain_Cerebellum	ENSG00000186868	T	1.44973e-10	-7.34418	0.000770552	C	+	17	43915497	MAPT	1
17:43915497:C:T	GTEx	Brain_Cerebellum	ENSG00000225190	T	6.34694e-13	-8.54366	0.000770552	C	+	17	43915497	PLEKHM1	1
17:43915497:C:T	GTEx	Brain_Cerebellum	ENSG00000238083	T	2.15059e-14	9.28716	0.000770552	C	-	17	43915497	LRRC37A2	1
17:43915497:C:T	GTEx	Brain_Cortex	ENSG00000225190	T	6.60741e-08	6.00409	0.00129004	C	-	17	43915497	PLEKHM1	1
17:43915497:C:T	GTEx	Brain_Cortex	ENSG00000238083	T	6.54459e-11	7.62738	0.00129004	C	-	17	43915497	LRRC37A2	1
17:43915497:C:T	GTEx	Brain_Frontal_Cortex_BA9	ENSG00000186868	T	5.73958e-07	-5.50385	0.00175324	C	+	17	43915497	MAPT	1
17:43915497:C:T	GTEx	Brain_Frontal_Cortex_BA9	ENSG00000238083	T	1.00756e-10	7.59702	0.00175324	C	-	17	43915497	LRRC37A2	1
17:43915497:C:T	GTEx	Brain_Hippocampus	ENSG00000238083	T	6.16159e-11	7.96951	0.00337575	C	-	17	43915497	LRRC37A2	1
17:43915497:C:T	GTEx	Brain_Hypothalamus	ENSG00000176681	T	7.64107e-08	6.13739	0.00323346	C	-	17	43915497	LRRC37A	1
17:43915497:C:T	GTEx	Brain_Hypothalamus	ENSG00000238083	T	1.32724e-16	11.4367	0.00323346	C	-	17	43915497	LRRC37A2	1
17:43915497:C:T	GTEx	Brain_Nucleus_accumbens_basal_ganglia	ENSG00000159314	T	1.72679e-07	5.79578	0.00172362	C	-	17	43915497	ARHGAP27	1
17:43915497:C:T	GTEx	Brain_Nucleus_accumbens_basal_ganglia	ENSG00000238083	T	4.01883e-16	10.5143	0.00172362	C	-	17	43915497	LRRC37A2	1
17:43915497:C:T	GTEx	Brain_Putamen_basal_ganglia	ENSG00000238083	T	4.97735e-13	9.17701	0.00221696	C	-	17	43915497	LRRC37A2	1
17:43915497:C:T	GTEx	Pituitary	ENSG00000238083	T	4.17761e-10	7.34925	0.00165836	C	-	17	43915497	LRRC37A2	1
17:43916356:A:G	GTEx	Brain_Anterior_cingulate_cortex_BA24	ENSG00000238083	A	2.02936e-12	9.25591	0.00300328	G	-	17	43916356	LRRC37A2	1
17:43916356:A:G	GTEx	Brain_Caudate_basal_ganglia	ENSG00000176681	A	5.61184e-07	5.45381	0.00139016	G	-	17	43916356	LRRC37A	1
17:43916356:A:G	GTEx	Brain_Caudate_basal_ganglia	ENSG00000238083	A	8.07232e-22	13.3385	0.00139016	G	-	17	43916356	LRRC37A2	1
17:43916356:A:G	GTEx	Brain_Cerebellar_Hemisphere	ENSG00000176681	A	9.01323e-11	7.68191	0.000977302	G	-	17	43916356	LRRC37A	1
17:43916356:A:G	GTEx	Brain_Cerebellar_Hemisphere	ENSG00000184922	A	1.56723e-08	-6.42948	0.000977302	G	+	17	43916356	FMNL1	1
17:43916356:A:G	GTEx	Brain_Cerebellar_Hemisphere	ENSG00000185294	A	1.12354e-06	5.35576	0.00174934	G	-	17	43916356	SPPL2C	1
17:43916356:A:G	GTEx	Brain_Cerebellar_Hemisphere	ENSG00000186868	A	1.2529e-08	-6.4845	0.000977302	G	+	17	43916356	MAPT	1
17:43916356:A:G	GTEx	Brain_Cerebellar_Hemisphere	ENSG00000225190	A	1.44399e-13	-9.23683	0.000977302	G	+	17	43916356	PLEKHM1	1
17:43916356:A:G	GTEx	Brain_Cerebellar_Hemisphere	ENSG00000238083	A	1.32453e-17	11.5561	0.000977302	G	-	17	43916356	LRRC37A2	1
17:43916356:A:G	GTEx	Brain_Cerebellum	ENSG00000176681	A	3.37369e-13	8.68245	0.000770552	G	-	17	43916356	LRRC37A	1
17:43916356:A:G	GTEx	Brain_Cerebellum	ENSG00000184922	A	6.43833e-08	-5.95377	0.000770552	G	+	17	43916356	FMNL1	1
17:43916356:A:G	GTEx	Brain_Cerebellum	ENSG00000185294	A	4.70239e-08	6.02754	0.000770552	G	-	17	43916356	SPPL2C	1
17:43916356:A:G	GTEx	Brain_Cerebellum	ENSG00000186868	A	8.9429e-14	-8.974	0.000770552	G	+	17	43916356	MAPT	1
17:43916356:A:G	GTEx	Brain_Cerebellum	ENSG00000225190	A	5.1679e-21	-12.7253	0.000770552	G	+	17	43916356	PLEKHM1	1
17:43916356:A:G	GTEx	Brain_Cerebellum	ENSG00000238083	A	3.75941e-20	12.2632	0.000770552	G	-	17	43916356	LRRC37A2	1
17:43916356:A:G	GTEx	Brain_Cortex	ENSG00000225190	A	2.23479e-07	5.70755	0.00129004	G	-	17	43916356	PLEKHM1	1
17:43916356:A:G	GTEx	Brain_Cortex	ENSG00000238083	A	4.2842e-14	9.31246	0.00129004	G	-	17	43916356	LRRC37A2	1
17:43916356:A:G	GTEx	Brain_Frontal_Cortex_BA9	ENSG00000186868	A	2.75163e-08	-6.25604	0.00175324	G	+	17	43916356	MAPT	1
17:43916356:A:G	GTEx	Brain_Frontal_Cortex_BA9	ENSG00000238083	A	3.38649e-15	10.0398	0.00175324	G	-	17	43916356	LRRC37A2	1
17:43916356:A:G	GTEx	Brain_Hippocampus	ENSG00000238083	A	1.69977e-13	9.49917	0.00337575	G	-	17	43916356	LRRC37A2	1
17:43916356:A:G	GTEx	Brain_Hypothalamus	ENSG00000176681	A	5.51116e-08	6.22243	0.00323346	G	-	17	43916356	LRRC37A	1
17:43916356:A:G	GTEx	Brain_Hypothalamus	ENSG00000238083	A	1.81368e-15	10.7153	0.00323346	G	-	17	43916356	LRRC37A2	1
17:43916356:A:G	GTEx	Brain_Nucleus_accumbens_basal_ganglia	ENSG00000159314	A	6.93622e-07	5.44842	0.00172362	G	-	17	43916356	ARHGAP27	1
17:43916356:A:G	GTEx	Brain_Nucleus_accumbens_basal_ganglia	ENSG00000238083	A	7.50054e-18	11.4855	0.00172362	G	-	17	43916356	LRRC37A2	1
17:43916356:A:G	GTEx	Brain_Putamen_basal_ganglia	ENSG00000176681	A	1.86405e-07	5.89143	0.00221696	G	-	17	43916356	LRRC37A	1
17:43916356:A:G	GTEx	Brain_Putamen_basal_ganglia	ENSG00000238083	A	3.70992e-16	11.0878	0.00221696	G	-	17	43916356	LRRC37A2	1
17:43916356:A:G	GTEx	Pituitary	ENSG00000238083	A	3.91562e-12	8.49166	0.00165836	G	-	17	43916356	LRRC37A2	1
17:43916509:A:G	GTEx	Brain_Anterior_cingulate_cortex_BA24	ENSG00000238083	G	2.02936e-12	9.25591	0.00300328	A	-	17	43916509	LRRC37A2	1
17:43916509:A:G	GTEx	Brain_Caudate_basal_ganglia	ENSG00000176681	G	5.61184e-07	5.45381	0.00139016	A	-	17	43916509	LRRC37A	1
17:43916509:A:G	GTEx	Brain_Caudate_basal_ganglia	ENSG00000238083	G	8.07232e-22	13.3385	0.00139016	A	-	17	43916509	LRRC37A2	1
17:43916509:A:G	GTEx	Brain_Cerebellar_Hemisphere	ENSG00000176681	G	9.01323e-11	7.68191	0.000977302	A	-	17	43916509	LRRC37A	1
17:43916509:A:G	GTEx	Brain_Cerebellar_Hemisphere	ENSG00000184922	G	1.56723e-08	-6.42948	0.000977302	A	+	17	43916509	FMNL1	1
17:43916509:A:G	GTEx	Brain_Cerebellar_Hemisphere	ENSG00000185294	G	1.12354e-06	5.35576	0.00174934	A	-	17	43916509	SPPL2C	1
17:43916509:A:G	GTEx	Brain_Cerebellar_Hemisphere	ENSG00000186868	G	1.2529e-08	-6.4845	0.000977302	A	+	17	43916509	MAPT	1
17:43916509:A:G	GTEx	Brain_Cerebellar_Hemisphere	ENSG00000225190	G	1.44399e-13	-9.23683	0.000977302	A	+	17	43916509	PLEKHM1	1
17:43916509:A:G	GTEx	Brain_Cerebellar_Hemisphere	ENSG00000238083	G	1.32453e-17	11.5561	0.000977302	A	-	17	43916509	LRRC37A2	1
17:43916509:A:G	GTEx	Brain_Cerebellum	ENSG00000176681	G	3.37369e-13	8.68245	0.000770552	A	-	17	43916509	LRRC37A	1
17:43916509:A:G	GTEx	Brain_Cerebellum	ENSG00000184922	G	6.43833e-08	-5.95377	0.000770552	A	+	17	43916509	FMNL1	1
17:43916509:A:G	GTEx	Brain_Cerebellum	ENSG00000185294	G	4.70239e-08	6.02754	0.000770552	A	-	17	43916509	SPPL2C	1
17:43916509:A:G	GTEx	Brain_Cerebellum	ENSG00000186868	G	8.9429e-14	-8.974	0.000770552	A	+	17	43916509	MAPT	1
17:43916509:A:G	GTEx	Brain_Cerebellum	ENSG00000225190	G	5.1679e-21	-12.7253	0.000770552	A	+	17	43916509	PLEKHM1	1
17:43916509:A:G	GTEx	Brain_Cerebellum	ENSG00000238083	G	3.75941e-20	12.2632	0.000770552	A	-	17	43916509	LRRC37A2	1
17:43916509:A:G	GTEx	Brain_Cortex	ENSG00000225190	G	2.23479e-07	5.70755	0.00129004	A	-	17	43916509	PLEKHM1	1
17:43916509:A:G	GTEx	Brain_Cortex	ENSG00000238083	G	4.2842e-14	9.31246	0.00129004	A	-	17	43916509	LRRC37A2	1
17:43916509:A:G	GTEx	Brain_Frontal_Cortex_BA9	ENSG00000186868	G	2.75163e-08	-6.25604	0.00175324	A	+	17	43916509	MAPT	1
17:43916509:A:G	GTEx	Brain_Frontal_Cortex_BA9	ENSG00000238083	G	3.38649e-15	10.0398	0.00175324	A	-	17	43916509	LRRC37A2	1
17:43916509:A:G	GTEx	Brain_Hippocampus	ENSG00000238083	G	1.69977e-13	9.49917	0.00337575	A	-	17	43916509	LRRC37A2	1
17:43916509:A:G	GTEx	Brain_Hypothalamus	ENSG00000176681	G	5.51116e-08	6.22243	0.00323346	A	-	17	43916509	LRRC37A	1
17:43916509:A:G	GTEx	Brain_Hypothalamus	ENSG00000238083	G	1.81368e-15	10.7153	0.00323346	A	-	17	43916509	LRRC37A2	1
17:43916509:A:G	GTEx	Brain_Nucleus_accumbens_basal_ganglia	ENSG00000159314	G	6.93622e-07	5.44842	0.00172362	A	-	17	43916509	ARHGAP27	1
17:43916509:A:G	GTEx	Brain_Nucleus_accumbens_basal_ganglia	ENSG00000238083	G	7.50054e-18	11.4855	0.00172362	A	-	17	43916509	LRRC37A2	1
17:43916509:A:G	GTEx	Brain_Putamen_basal_ganglia	ENSG00000176681	G	1.86405e-07	5.89143	0.00221696	A	-	17	43916509	LRRC37A	1
17:43916509:A:G	GTEx	Brain_Putamen_basal_ganglia	ENSG00000238083	G	3.70992e-16	11.0878	0.00221696	A	-	17	43916509	LRRC37A2	1
17:43916509:A:G	GTEx	Pituitary	ENSG00000238083	G	3.91562e-12	8.49166	0.00165836	A	-	17	43916509	LRRC37A2	1
17:43916773:A:C	GTEx	Brain_Anterior_cingulate_cortex_BA24	ENSG00000238083	C	2.02936e-12	9.25591	0.00300328	A	-	17	43916773	LRRC37A2	1
17:43916773:A:C	GTEx	Brain_Caudate_basal_ganglia	ENSG00000176681	C	5.61184e-07	5.45381	0.00139016	A	-	17	43916773	LRRC37A	1
17:43916773:A:C	GTEx	Brain_Caudate_basal_ganglia	ENSG00000238083	C	8.07232e-22	13.3385	0.00139016	A	-	17	43916773	LRRC37A2	1
17:43916773:A:C	GTEx	Brain_Cerebellar_Hemisphere	ENSG00000176681	C	9.01323e-11	7.68191	0.000977302	A	-	17	43916773	LRRC37A	1
17:43916773:A:C	GTEx	Brain_Cerebellar_Hemisphere	ENSG00000184922	C	1.56723e-08	-6.42948	0.000977302	A	+	17	43916773	FMNL1	1
17:43916773:A:C	GTEx	Brain_Cerebellar_Hemisphere	ENSG00000185294	C	1.12354e-06	5.35576	0.00174934	A	-	17	43916773	SPPL2C	1
17:43916773:A:C	GTEx	Brain_Cerebellar_Hemisphere	ENSG00000186868	C	1.2529e-08	-6.4845	0.000977302	A	+	17	43916773	MAPT	1
17:43916773:A:C	GTEx	Brain_Cerebellar_Hemisphere	ENSG00000225190	C	1.44399e-13	-9.23683	0.000977302	A	+	17	43916773	PLEKHM1	1
17:43916773:A:C	GTEx	Brain_Cerebellar_Hemisphere	ENSG00000238083	C	1.32453e-17	11.5561	0.000977302	A	-	17	43916773	LRRC37A2	1
17:43916773:A:C	GTEx	Brain_Cerebellum	ENSG00000176681	C	3.37369e-13	8.68245	0.000770552	A	-	17	43916773	LRRC37A	1
17:43916773:A:C	GTEx	Brain_Cerebellum	ENSG00000184922	C	6.43833e-08	-5.95377	0.000770552	A	+	17	43916773	FMNL1	1
17:43916773:A:C	GTEx	Brain_Cerebellum	ENSG00000185294	C	4.70239e-08	6.02754	0.000770552	A	-	17	43916773	SPPL2C	1
17:43916773:A:C	GTEx	Brain_Cerebellum	ENSG00000186868	C	8.9429e-14	-8.974	0.000770552	A	+	17	43916773	MAPT	1
17:43916773:A:C	GTEx	Brain_Cerebellum	ENSG00000225190	C	5.1679e-21	-12.7253	0.000770552	A	+	17	43916773	PLEKHM1	1
17:43916773:A:C	GTEx	Brain_Cerebellum	ENSG00000238083	C	3.75941e-20	12.2632	0.000770552	A	-	17	43916773	LRRC37A2	1
17:43916773:A:C	GTEx	Brain_Cortex	ENSG00000225190	C	2.23479e-07	5.70755	0.00129004	A	-	17	43916773	PLEKHM1	1
17:43916773:A:C	GTEx	Brain_Cortex	ENSG00000238083	C	4.2842e-14	9.31246	0.00129004	A	-	17	43916773	LRRC37A2	1
17:43916773:A:C	GTEx	Brain_Frontal_Cortex_BA9	ENSG00000186868	C	2.75163e-08	-6.25604	0.00175324	A	+	17	43916773	MAPT	1
17:43916773:A:C	GTEx	Brain_Frontal_Cortex_BA9	ENSG00000238083	C	3.38649e-15	10.0398	0.00175324	A	-	17	43916773	LRRC37A2	1
17:43916773:A:C	GTEx	Brain_Hippocampus	ENSG00000238083	C	1.69977e-13	9.49917	0.00337575	A	-	17	43916773	LRRC37A2	1
17:43916773:A:C	GTEx	Brain_Hypothalamus	ENSG00000176681	C	5.51116e-08	6.22243	0.00323346	A	-	17	43916773	LRRC37A	1
17:43916773:A:C	GTEx	Brain_Hypothalamus	ENSG00000238083	C	1.81368e-15	10.7153	0.00323346	A	-	17	43916773	LRRC37A2	1
17:43916773:A:C	GTEx	Brain_Nucleus_accumbens_basal_ganglia	ENSG00000159314	C	6.93622e-07	5.44842	0.00172362	A	-	17	43916773	ARHGAP27	1
17:43916773:A:C	GTEx	Brain_Nucleus_accumbens_basal_ganglia	ENSG00000238083	C	7.50054e-18	11.4855	0.00172362	A	-	17	43916773	LRRC37A2	1
17:43916773:A:C	GTEx	Brain_Putamen_basal_ganglia	ENSG00000176681	C	1.86405e-07	5.89143	0.00221696	A	-	17	43916773	LRRC37A	1
17:43916773:A:C	GTEx	Brain_Putamen_basal_ganglia	ENSG00000238083	C	3.70992e-16	11.0878	0.00221696	A	-	17	43916773	LRRC37A2	1
17:43916773:A:C	GTEx	Pituitary	ENSG00000238083	C	3.91562e-12	8.49166	0.00165836	A	-	17	43916773	LRRC37A2	1
17:43916932:A:G	GTEx	Brain_Anterior_cingulate_cortex_BA24	ENSG00000238083	A	2.02936e-12	9.25591	0.00300328	G	-	17	43916932	LRRC37A2	1
17:43916932:A:G	GTEx	Brain_Caudate_basal_ganglia	ENSG00000176681	A	5.61184e-07	5.45381	0.00139016	G	-	17	43916932	LRRC37A	1
17:43916932:A:G	GTEx	Brain_Caudate_basal_ganglia	ENSG00000238083	A	8.07232e-22	13.3385	0.00139016	G	-	17	43916932	LRRC37A2	1
17:43916932:A:G	GTEx	Brain_Cerebellar_Hemisphere	ENSG00000176681	A	9.01323e-11	7.68191	0.000977302	G	-	17	43916932	LRRC37A	1
17:43916932:A:G	GTEx	Brain_Cerebellar_Hemisphere	ENSG00000184922	A	1.56723e-08	-6.42948	0.000977302	G	+	17	43916932	FMNL1	1
17:43916932:A:G	GTEx	Brain_Cerebellar_Hemisphere	ENSG00000185294	A	1.12354e-06	5.35576	0.00174934	G	-	17	43916932	SPPL2C	1
17:43916932:A:G	GTEx	Brain_Cerebellar_Hemisphere	ENSG00000186868	A	1.2529e-08	-6.4845	0.000977302	G	+	17	43916932	MAPT	1
17:43916932:A:G	GTEx	Brain_Cerebellar_Hemisphere	ENSG00000225190	A	1.44399e-13	-9.23683	0.000977302	G	+	17	43916932	PLEKHM1	1
17:43916932:A:G	GTEx	Brain_Cerebellar_Hemisphere	ENSG00000238083	A	1.32453e-17	11.5561	0.000977302	G	-	17	43916932	LRRC37A2	1
17:43916932:A:G	GTEx	Brain_Cerebellum	ENSG00000176681	A	3.37369e-13	8.68245	0.000770552	G	-	17	43916932	LRRC37A	1
17:43916932:A:G	GTEx	Brain_Cerebellum	ENSG00000184922	A	6.43833e-08	-5.95377	0.000770552	G	+	17	43916932	FMNL1	1
17:43916932:A:G	GTEx	Brain_Cerebellum	ENSG00000185294	A	4.70239e-08	6.02754	0.000770552	G	-	17	43916932	SPPL2C	1
17:43916932:A:G	GTEx	Brain_Cerebellum	ENSG00000186868	A	8.9429e-14	-8.974	0.000770552	G	+	17	43916932	MAPT	1
17:43916932:A:G	GTEx	Brain_Cerebellum	ENSG00000225190	A	5.1679e-21	-12.7253	0.000770552	G	+	17	43916932	PLEKHM1	1
17:43916932:A:G	GTEx	Brain_Cerebellum	ENSG00000238083	A	3.75941e-20	12.2632	0.000770552	G	-	17	43916932	LRRC37A2	1
17:43916932:A:G	GTEx	Brain_Cortex	ENSG00000225190	A	2.23479e-07	5.70755	0.00129004	G	-	17	43916932	PLEKHM1	1
17:43916932:A:G	GTEx	Brain_Cortex	ENSG00000238083	A	4.2842e-14	9.31246	0.00129004	G	-	17	43916932	LRRC37A2	1
17:43916932:A:G	GTEx	Brain_Frontal_Cortex_BA9	ENSG00000186868	A	2.75163e-08	-6.25604	0.00175324	G	+	17	43916932	MAPT	1
17:43916932:A:G	GTEx	Brain_Frontal_Cortex_BA9	ENSG00000238083	A	3.38649e-15	10.0398	0.00175324	G	-	17	43916932	LRRC37A2	1
17:43916932:A:G	GTEx	Brain_Hippocampus	ENSG00000238083	A	1.69977e-13	9.49917	0.00337575	G	-	17	43916932	LRRC37A2	1
17:43916932:A:G	GTEx	Brain_Hypothalamus	ENSG00000176681	A	5.51116e-08	6.22243	0.00323346	G	-	17	43916932	LRRC37A	1
17:43916932:A:G	GTEx	Brain_Hypothalamus	ENSG00000238083	A	1.81368e-15	10.7153	0.00323346	G	-	17	43916932	LRRC37A2	1
17:43916932:A:G	GTEx	Brain_Nucleus_accumbens_basal_ganglia	ENSG00000159314	A	6.93622e-07	5.44842	0.00172362	G	-	17	43916932	ARHGAP27	1
17:43916932:A:G	GTEx	Brain_Nucleus_accumbens_basal_ganglia	ENSG00000238083	A	7.50054e-18	11.4855	0.00172362	G	-	17	43916932	LRRC37A2	1
17:43916932:A:G	GTEx	Brain_Putamen_basal_ganglia	ENSG00000176681	A	1.86405e-07	5.89143	0.00221696	G	-	17	43916932	LRRC37A	1
17:43916932:A:G	GTEx	Brain_Putamen_basal_ganglia	ENSG00000238083	A	3.70992e-16	11.0878	0.00221696	G	-	17	43916932	LRRC37A2	1
17:43916932:A:G	GTEx	Pituitary	ENSG00000238083	A	3.91562e-12	8.49166	0.00165836	G	-	17	43916932	LRRC37A2	1
17:43917086:A:G	GTEx	Brain_Anterior_cingulate_cortex_BA24	ENSG00000238083	G	2.02936e-12	9.25591	0.00300328	A	-	17	43917086	LRRC37A2	1
17:43917086:A:G	GTEx	Brain_Caudate_basal_ganglia	ENSG00000176681	G	5.61184e-07	5.45381	0.00139016	A	-	17	43917086	LRRC37A	1
17:43917086:A:G	GTEx	Brain_Caudate_basal_ganglia	ENSG00000238083	G	8.07232e-22	13.3385	0.00139016	A	-	17	43917086	LRRC37A2	1
17:43917086:A:G	GTEx	Brain_Cerebellar_Hemisphere	ENSG00000176681	G	9.01323e-11	7.68191	0.000977302	A	-	17	43917086	LRRC37A	1
17:43917086:A:G	GTEx	Brain_Cerebellar_Hemisphere	ENSG00000184922	G	1.56723e-08	-6.42948	0.000977302	A	+	17	43917086	FMNL1	1
17:43917086:A:G	GTEx	Brain_Cerebellar_Hemisphere	ENSG00000185294	G	1.12354e-06	5.35576	0.00174934	A	-	17	43917086	SPPL2C	1
17:43917086:A:G	GTEx	Brain_Cerebellar_Hemisphere	ENSG00000186868	G	1.2529e-08	-6.4845	0.000977302	A	+	17	43917086	MAPT	1
17:43917086:A:G	GTEx	Brain_Cerebellar_Hemisphere	ENSG00000225190	G	1.44399e-13	-9.23683	0.000977302	A	+	17	43917086	PLEKHM1	1
17:43917086:A:G	GTEx	Brain_Cerebellar_Hemisphere	ENSG00000238083	G	1.32453e-17	11.5561	0.000977302	A	-	17	43917086	LRRC37A2	1
17:43917086:A:G	GTEx	Brain_Cerebellum	ENSG00000176681	G	3.37369e-13	8.68245	0.000770552	A	-	17	43917086	LRRC37A	1
17:43917086:A:G	GTEx	Brain_Cerebellum	ENSG00000184922	G	6.43833e-08	-5.95377	0.000770552	A	+	17	43917086	FMNL1	1
17:43917086:A:G	GTEx	Brain_Cerebellum	ENSG00000185294	G	4.70239e-08	6.02754	0.000770552	A	-	17	43917086	SPPL2C	1
17:43917086:A:G	GTEx	Brain_Cerebellum	ENSG00000186868	G	8.9429e-14	-8.974	0.000770552	A	+	17	43917086	MAPT	1
17:43917086:A:G	GTEx	Brain_Cerebellum	ENSG00000225190	G	5.1679e-21	-12.7253	0.000770552	A	+	17	43917086	PLEKHM1	1
17:43917086:A:G	GTEx	Brain_Cerebellum	ENSG00000238083	G	3.75941e-20	12.2632	0.000770552	A	-	17	43917086	LRRC37A2	1
17:43917086:A:G	GTEx	Brain_Cortex	ENSG00000225190	G	2.23479e-07	5.70755	0.00129004	A	-	17	43917086	PLEKHM1	1
17:43917086:A:G	GTEx	Brain_Cortex	ENSG00000238083	G	4.2842e-14	9.31246	0.00129004	A	-	17	43917086	LRRC37A2	1
17:43917086:A:G	GTEx	Brain_Frontal_Cortex_BA9	ENSG00000186868	G	2.75163e-08	-6.25604	0.00175324	A	+	17	43917086	MAPT	1
17:43917086:A:G	GTEx	Brain_Frontal_Cortex_BA9	ENSG00000238083	G	3.38649e-15	10.0398	0.00175324	A	-	17	43917086	LRRC37A2	1
17:43917086:A:G	GTEx	Brain_Hippocampus	ENSG00000238083	G	1.69977e-13	9.49917	0.00337575	A	-	17	43917086	LRRC37A2	1
17:43917086:A:G	GTEx	Brain_Hypothalamus	ENSG00000176681	G	5.51116e-08	6.22243	0.00323346	A	-	17	43917086	LRRC37A	1
17:43917086:A:G	GTEx	Brain_Hypothalamus	ENSG00000238083	G	1.81368e-15	10.7153	0.00323346	A	-	17	43917086	LRRC37A2	1
17:43917086:A:G	GTEx	Brain_Nucleus_accumbens_basal_ganglia	ENSG00000159314	G	6.93622e-07	5.44842	0.00172362	A	-	17	43917086	ARHGAP27	1
17:43917086:A:G	GTEx	Brain_Nucleus_accumbens_basal_ganglia	ENSG00000238083	G	7.50054e-18	11.4855	0.00172362	A	-	17	43917086	LRRC37A2	1
17:43917086:A:G	GTEx	Brain_Putamen_basal_ganglia	ENSG00000176681	G	1.86405e-07	5.89143	0.00221696	A	-	17	43917086	LRRC37A	1
17:43917086:A:G	GTEx	Brain_Putamen_basal_ganglia	ENSG00000238083	G	3.70992e-16	11.0878	0.00221696	A	-	17	43917086	LRRC37A2	1
17:43917086:A:G	GTEx	Pituitary	ENSG00000238083	G	3.91562e-12	8.49166	0.00165836	A	-	17	43917086	LRRC37A2	1
17:43917776:G:T	GTEx	Brain_Anterior_cingulate_cortex_BA24	ENSG00000238083	T	2.02936e-12	9.25591	0.00300328	G	-	17	43917776	LRRC37A2	1
17:43917776:G:T	GTEx	Brain_Caudate_basal_ganglia	ENSG00000176681	T	5.61184e-07	5.45381	0.00139016	G	-	17	43917776	LRRC37A	1
17:43917776:G:T	GTEx	Brain_Caudate_basal_ganglia	ENSG00000238083	T	8.07232e-22	13.3385	0.00139016	G	-	17	43917776	LRRC37A2	1
17:43917776:G:T	GTEx	Brain_Cerebellar_Hemisphere	ENSG00000176681	T	9.01323e-11	7.68191	0.000977302	G	-	17	43917776	LRRC37A	1
17:43917776:G:T	GTEx	Brain_Cerebellar_Hemisphere	ENSG00000184922	T	1.56723e-08	-6.42948	0.000977302	G	+	17	43917776	FMNL1	1
17:43917776:G:T	GTEx	Brain_Cerebellar_Hemisphere	ENSG00000185294	T	1.12354e-06	5.35576	0.00174934	G	-	17	43917776	SPPL2C	1
17:43917776:G:T	GTEx	Brain_Cerebellar_Hemisphere	ENSG00000186868	T	1.2529e-08	-6.4845	0.000977302	G	+	17	43917776	MAPT	1
17:43917776:G:T	GTEx	Brain_Cerebellar_Hemisphere	ENSG00000225190	T	1.44399e-13	-9.23683	0.000977302	G	+	17	43917776	PLEKHM1	1
17:43917776:G:T	GTEx	Brain_Cerebellar_Hemisphere	ENSG00000238083	T	1.32453e-17	11.5561	0.000977302	G	-	17	43917776	LRRC37A2	1
17:43917776:G:T	GTEx	Brain_Cerebellum	ENSG00000176681	T	3.37369e-13	8.68245	0.000770552	G	-	17	43917776	LRRC37A	1
17:43917776:G:T	GTEx	Brain_Cerebellum	ENSG00000184922	T	6.43833e-08	-5.95377	0.000770552	G	+	17	43917776	FMNL1	1
17:43917776:G:T	GTEx	Brain_Cerebellum	ENSG00000185294	T	4.70239e-08	6.02754	0.000770552	G	-	17	43917776	SPPL2C	1
17:43917776:G:T	GTEx	Brain_Cerebellum	ENSG00000186868	T	8.9429e-14	-8.974	0.000770552	G	+	17	43917776	MAPT	1
17:43917776:G:T	GTEx	Brain_Cerebellum	ENSG00000225190	T	5.1679e-21	-12.7253	0.000770552	G	+	17	43917776	PLEKHM1	1
17:43917776:G:T	GTEx	Brain_Cerebellum	ENSG00000238083	T	3.75941e-20	12.2632	0.000770552	G	-	17	43917776	LRRC37A2	1
17:43917776:G:T	GTEx	Brain_Cortex	ENSG00000225190	T	2.23479e-07	5.70755	0.00129004	G	-	17	43917776	PLEKHM1	1
17:43917776:G:T	GTEx	Brain_Cortex	ENSG00000238083	T	4.2842e-14	9.31246	0.00129004	G	-	17	43917776	LRRC37A2	1
17:43917776:G:T	GTEx	Brain_Frontal_Cortex_BA9	ENSG00000186868	T	2.75163e-08	-6.25604	0.00175324	G	+	17	43917776	MAPT	1
17:43917776:G:T	GTEx	Brain_Frontal_Cortex_BA9	ENSG00000238083	T	3.38649e-15	10.0398	0.00175324	G	-	17	43917776	LRRC37A2	1
17:43917776:G:T	GTEx	Brain_Hippocampus	ENSG00000238083	T	1.69977e-13	9.49917	0.00337575	G	-	17	43917776	LRRC37A2	1
17:43917776:G:T	GTEx	Brain_Hypothalamus	ENSG00000176681	T	5.51116e-08	6.22243	0.00323346	G	-	17	43917776	LRRC37A	1
17:43917776:G:T	GTEx	Brain_Hypothalamus	ENSG00000238083	T	1.81368e-15	10.7153	0.00323346	G	-	17	43917776	LRRC37A2	1
17:43917776:G:T	GTEx	Brain_Nucleus_accumbens_basal_ganglia	ENSG00000159314	T	6.93622e-07	5.44842	0.00172362	G	-	17	43917776	ARHGAP27	1
17:43917776:G:T	GTEx	Brain_Nucleus_accumbens_basal_ganglia	ENSG00000238083	T	7.50054e-18	11.4855	0.00172362	G	-	17	43917776	LRRC37A2	1
17:43917776:G:T	GTEx	Brain_Putamen_basal_ganglia	ENSG00000176681	T	1.86405e-07	5.89143	0.00221696	G	-	17	43917776	LRRC37A	1
17:43917776:G:T	GTEx	Brain_Putamen_basal_ganglia	ENSG00000238083	T	3.70992e-16	11.0878	0.00221696	G	-	17	43917776	LRRC37A2	1
17:43917776:G:T	GTEx	Pituitary	ENSG00000238083	T	3.91562e-12	8.49166	0.00165836	G	-	17	43917776	LRRC37A2	1
17:43917818:A:G	GTEx	Brain_Anterior_cingulate_cortex_BA24	ENSG00000238083	A	2.02936e-12	9.25591	0.00300328	G	-	17	43917818	LRRC37A2	1
17:43917818:A:G	GTEx	Brain_Caudate_basal_ganglia	ENSG00000176681	A	5.61184e-07	5.45381	0.00139016	G	-	17	43917818	LRRC37A	1
17:43917818:A:G	GTEx	Brain_Caudate_basal_ganglia	ENSG00000238083	A	8.07232e-22	13.3385	0.00139016	G	-	17	43917818	LRRC37A2	1
17:43917818:A:G	GTEx	Brain_Cerebellar_Hemisphere	ENSG00000176681	A	9.01323e-11	7.68191	0.000977302	G	-	17	43917818	LRRC37A	1
17:43917818:A:G	GTEx	Brain_Cerebellar_Hemisphere	ENSG00000184922	A	1.56723e-08	-6.42948	0.000977302	G	+	17	43917818	FMNL1	1
17:43917818:A:G	GTEx	Brain_Cerebellar_Hemisphere	ENSG00000185294	A	1.12354e-06	5.35576	0.00174934	G	-	17	43917818	SPPL2C	1
17:43917818:A:G	GTEx	Brain_Cerebellar_Hemisphere	ENSG00000186868	A	1.2529e-08	-6.4845	0.000977302	G	+	17	43917818	MAPT	1
17:43917818:A:G	GTEx	Brain_Cerebellar_Hemisphere	ENSG00000225190	A	1.44399e-13	-9.23683	0.000977302	G	+	17	43917818	PLEKHM1	1
17:43917818:A:G	GTEx	Brain_Cerebellar_Hemisphere	ENSG00000238083	A	1.32453e-17	11.5561	0.000977302	G	-	17	43917818	LRRC37A2	1
17:43917818:A:G	GTEx	Brain_Cerebellum	ENSG00000176681	A	3.37369e-13	8.68245	0.000770552	G	-	17	43917818	LRRC37A	1
17:43917818:A:G	GTEx	Brain_Cerebellum	ENSG00000184922	A	6.43833e-08	-5.95377	0.000770552	G	+	17	43917818	FMNL1	1
17:43917818:A:G	GTEx	Brain_Cerebellum	ENSG00000185294	A	4.70239e-08	6.02754	0.000770552	G	-	17	43917818	SPPL2C	1
17:43917818:A:G	GTEx	Brain_Cerebellum	ENSG00000186868	A	8.9429e-14	-8.974	0.000770552	G	+	17	43917818	MAPT	1
17:43917818:A:G	GTEx	Brain_Cerebellum	ENSG00000225190	A	5.1679e-21	-12.7253	0.000770552	G	+	17	43917818	PLEKHM1	1
17:43917818:A:G	GTEx	Brain_Cerebellum	ENSG00000238083	A	3.75941e-20	12.2632	0.000770552	G	-	17	43917818	LRRC37A2	1
17:43917818:A:G	GTEx	Brain_Cortex	ENSG00000225190	A	2.23479e-07	5.70755	0.00129004	G	-	17	43917818	PLEKHM1	1
17:43917818:A:G	GTEx	Brain_Cortex	ENSG00000238083	A	4.2842e-14	9.31246	0.00129004	G	-	17	43917818	LRRC37A2	1
17:43917818:A:G	GTEx	Brain_Frontal_Cortex_BA9	ENSG00000186868	A	2.75163e-08	-6.25604	0.00175324	G	+	17	43917818	MAPT	1
17:43917818:A:G	GTEx	Brain_Frontal_Cortex_BA9	ENSG00000238083	A	3.38649e-15	10.0398	0.00175324	G	-	17	43917818	LRRC37A2	1
17:43917818:A:G	GTEx	Brain_Hippocampus	ENSG00000238083	A	1.69977e-13	9.49917	0.00337575	G	-	17	43917818	LRRC37A2	1
17:43917818:A:G	GTEx	Brain_Hypothalamus	ENSG00000176681	A	5.51116e-08	6.22243	0.00323346	G	-	17	43917818	LRRC37A	1
17:43917818:A:G	GTEx	Brain_Hypothalamus	ENSG00000238083	A	1.81368e-15	10.7153	0.00323346	G	-	17	43917818	LRRC37A2	1
17:43917818:A:G	GTEx	Brain_Nucleus_accumbens_basal_ganglia	ENSG00000159314	A	6.93622e-07	5.44842	0.00172362	G	-	17	43917818	ARHGAP27	1
17:43917818:A:G	GTEx	Brain_Nucleus_accumbens_basal_ganglia	ENSG00000238083	A	7.50054e-18	11.4855	0.00172362	G	-	17	43917818	LRRC37A2	1
17:43917818:A:G	GTEx	Brain_Putamen_basal_ganglia	ENSG00000176681	A	1.86405e-07	5.89143	0.00221696	G	-	17	43917818	LRRC37A	1
17:43917818:A:G	GTEx	Brain_Putamen_basal_ganglia	ENSG00000238083	A	3.70992e-16	11.0878	0.00221696	G	-	17	43917818	LRRC37A2	1
17:43917818:A:G	GTEx	Pituitary	ENSG00000238083	A	3.91562e-12	8.49166	0.00165836	G	-	17	43917818	LRRC37A2	1
17:43918190:C:T	GTEx	Brain_Anterior_cingulate_cortex_BA24	ENSG00000238083	C	2.02936e-12	9.25591	0.00300328	T	-	17	43918190	LRRC37A2	1
17:43918190:C:T	GTEx	Brain_Caudate_basal_ganglia	ENSG00000176681	C	5.61184e-07	5.45381	0.00139016	T	-	17	43918190	LRRC37A	1
17:43918190:C:T	GTEx	Brain_Caudate_basal_ganglia	ENSG00000238083	C	8.07232e-22	13.3385	0.00139016	T	-	17	43918190	LRRC37A2	1
17:43918190:C:T	GTEx	Brain_Cerebellar_Hemisphere	ENSG00000176681	C	9.01323e-11	7.68191	0.000977302	T	-	17	43918190	LRRC37A	1
17:43918190:C:T	GTEx	Brain_Cerebellar_Hemisphere	ENSG00000184922	C	1.56723e-08	-6.42948	0.000977302	T	+	17	43918190	FMNL1	1
17:43918190:C:T	GTEx	Brain_Cerebellar_Hemisphere	ENSG00000185294	C	1.12354e-06	5.35576	0.00174934	T	-	17	43918190	SPPL2C	1
17:43918190:C:T	GTEx	Brain_Cerebellar_Hemisphere	ENSG00000186868	C	1.2529e-08	-6.4845	0.000977302	T	+	17	43918190	MAPT	1
17:43918190:C:T	GTEx	Brain_Cerebellar_Hemisphere	ENSG00000225190	C	1.44399e-13	-9.23683	0.000977302	T	+	17	43918190	PLEKHM1	1
17:43918190:C:T	GTEx	Brain_Cerebellar_Hemisphere	ENSG00000238083	C	1.32453e-17	11.5561	0.000977302	T	-	17	43918190	LRRC37A2	1
17:43918190:C:T	GTEx	Brain_Cerebellum	ENSG00000176681	C	3.37369e-13	8.68245	0.000770552	T	-	17	43918190	LRRC37A	1
17:43918190:C:T	GTEx	Brain_Cerebellum	ENSG00000184922	C	6.43833e-08	-5.95377	0.000770552	T	+	17	43918190	FMNL1	1
17:43918190:C:T	GTEx	Brain_Cerebellum	ENSG00000185294	C	4.70239e-08	6.02754	0.000770552	T	-	17	43918190	SPPL2C	1
17:43918190:C:T	GTEx	Brain_Cerebellum	ENSG00000186868	C	8.9429e-14	-8.974	0.000770552	T	+	17	43918190	MAPT	1
17:43918190:C:T	GTEx	Brain_Cerebellum	ENSG00000225190	C	5.1679e-21	-12.7253	0.000770552	T	+	17	43918190	PLEKHM1	1
17:43918190:C:T	GTEx	Brain_Cerebellum	ENSG00000238083	C	3.75941e-20	12.2632	0.000770552	T	-	17	43918190	LRRC37A2	1
17:43918190:C:T	GTEx	Brain_Cortex	ENSG00000225190	C	2.23479e-07	5.70755	0.00129004	T	-	17	43918190	PLEKHM1	1
17:43918190:C:T	GTEx	Brain_Cortex	ENSG00000238083	C	4.2842e-14	9.31246	0.00129004	T	-	17	43918190	LRRC37A2	1
17:43918190:C:T	GTEx	Brain_Frontal_Cortex_BA9	ENSG00000186868	C	2.75163e-08	-6.25604	0.00175324	T	+	17	43918190	MAPT	1
17:43918190:C:T	GTEx	Brain_Frontal_Cortex_BA9	ENSG00000238083	C	3.38649e-15	10.0398	0.00175324	T	-	17	43918190	LRRC37A2	1
17:43918190:C:T	GTEx	Brain_Hippocampus	ENSG00000238083	C	1.69977e-13	9.49917	0.00337575	T	-	17	43918190	LRRC37A2	1
17:43918190:C:T	GTEx	Brain_Hypothalamus	ENSG00000176681	C	5.51116e-08	6.22243	0.00323346	T	-	17	43918190	LRRC37A	1
17:43918190:C:T	GTEx	Brain_Hypothalamus	ENSG00000238083	C	1.81368e-15	10.7153	0.00323346	T	-	17	43918190	LRRC37A2	1
17:43918190:C:T	GTEx	Brain_Nucleus_accumbens_basal_ganglia	ENSG00000159314	C	6.93622e-07	5.44842	0.00172362	T	-	17	43918190	ARHGAP27	1
17:43918190:C:T	GTEx	Brain_Nucleus_accumbens_basal_ganglia	ENSG00000238083	C	7.50054e-18	11.4855	0.00172362	T	-	17	43918190	LRRC37A2	1
17:43918190:C:T	GTEx	Brain_Putamen_basal_ganglia	ENSG00000176681	C	1.86405e-07	5.89143	0.00221696	T	-	17	43918190	LRRC37A	1
17:43918190:C:T	GTEx	Brain_Putamen_basal_ganglia	ENSG00000238083	C	3.70992e-16	11.0878	0.00221696	T	-	17	43918190	LRRC37A2	1
17:43918190:C:T	GTEx	Pituitary	ENSG00000238083	C	3.91562e-12	8.49166	0.00165836	T	-	17	43918190	LRRC37A2	1
17:43918239:C:T	GTEx	Brain_Anterior_cingulate_cortex_BA24	ENSG00000238083	T	2.02936e-12	9.25591	0.00300328	C	-	17	43918239	LRRC37A2	1
17:43918239:C:T	GTEx	Brain_Caudate_basal_ganglia	ENSG00000176681	T	5.61184e-07	5.45381	0.00139016	C	-	17	43918239	LRRC37A	1
17:43918239:C:T	GTEx	Brain_Caudate_basal_ganglia	ENSG00000238083	T	8.07232e-22	13.3385	0.00139016	C	-	17	43918239	LRRC37A2	1
17:43918239:C:T	GTEx	Brain_Cerebellar_Hemisphere	ENSG00000176681	T	9.01323e-11	7.68191	0.000977302	C	-	17	43918239	LRRC37A	1
17:43918239:C:T	GTEx	Brain_Cerebellar_Hemisphere	ENSG00000184922	T	1.56723e-08	-6.42948	0.000977302	C	+	17	43918239	FMNL1	1
17:43918239:C:T	GTEx	Brain_Cerebellar_Hemisphere	ENSG00000185294	T	1.12354e-06	5.35576	0.00174934	C	-	17	43918239	SPPL2C	1
17:43918239:C:T	GTEx	Brain_Cerebellar_Hemisphere	ENSG00000186868	T	1.2529e-08	-6.4845	0.000977302	C	+	17	43918239	MAPT	1
17:43918239:C:T	GTEx	Brain_Cerebellar_Hemisphere	ENSG00000225190	T	1.44399e-13	-9.23683	0.000977302	C	+	17	43918239	PLEKHM1	1
17:43918239:C:T	GTEx	Brain_Cerebellar_Hemisphere	ENSG00000238083	T	1.32453e-17	11.5561	0.000977302	C	-	17	43918239	LRRC37A2	1
17:43918239:C:T	GTEx	Brain_Cerebellum	ENSG00000176681	T	3.37369e-13	8.68245	0.000770552	C	-	17	43918239	LRRC37A	1
17:43918239:C:T	GTEx	Brain_Cerebellum	ENSG00000184922	T	6.43833e-08	-5.95377	0.000770552	C	+	17	43918239	FMNL1	1
17:43918239:C:T	GTEx	Brain_Cerebellum	ENSG00000185294	T	4.70239e-08	6.02754	0.000770552	C	-	17	43918239	SPPL2C	1
17:43918239:C:T	GTEx	Brain_Cerebellum	ENSG00000186868	T	8.9429e-14	-8.974	0.000770552	C	+	17	43918239	MAPT	1
17:43918239:C:T	GTEx	Brain_Cerebellum	ENSG00000225190	T	5.1679e-21	-12.7253	0.000770552	C	+	17	43918239	PLEKHM1	1
17:43918239:C:T	GTEx	Brain_Cerebellum	ENSG00000238083	T	3.75941e-20	12.2632	0.000770552	C	-	17	43918239	LRRC37A2	1
17:43918239:C:T	GTEx	Brain_Cortex	ENSG00000225190	T	2.23479e-07	5.70755	0.00129004	C	-	17	43918239	PLEKHM1	1
17:43918239:C:T	GTEx	Brain_Cortex	ENSG00000238083	T	4.2842e-14	9.31246	0.00129004	C	-	17	43918239	LRRC37A2	1
17:43918239:C:T	GTEx	Brain_Frontal_Cortex_BA9	ENSG00000186868	T	2.75163e-08	-6.25604	0.00175324	C	+	17	43918239	MAPT	1
17:43918239:C:T	GTEx	Brain_Frontal_Cortex_BA9	ENSG00000238083	T	3.38649e-15	10.0398	0.00175324	C	-	17	43918239	LRRC37A2	1
17:43918239:C:T	GTEx	Brain_Hippocampus	ENSG00000238083	T	1.69977e-13	9.49917	0.00337575	C	-	17	43918239	LRRC37A2	1
17:43918239:C:T	GTEx	Brain_Hypothalamus	ENSG00000176681	T	5.51116e-08	6.22243	0.00323346	C	-	17	43918239	LRRC37A	1
17:43918239:C:T	GTEx	Brain_Hypothalamus	ENSG00000238083	T	1.81368e-15	10.7153	0.00323346	C	-	17	43918239	LRRC37A2	1
17:43918239:C:T	GTEx	Brain_Nucleus_accumbens_basal_ganglia	ENSG00000159314	T	6.93622e-07	5.44842	0.00172362	C	-	17	43918239	ARHGAP27	1
17:43918239:C:T	GTEx	Brain_Nucleus_accumbens_basal_ganglia	ENSG00000238083	T	7.50054e-18	11.4855	0.00172362	C	-	17	43918239	LRRC37A2	1
17:43918239:C:T	GTEx	Brain_Putamen_basal_ganglia	ENSG00000176681	T	1.86405e-07	5.89143	0.00221696	C	-	17	43918239	LRRC37A	1
17:43918239:C:T	GTEx	Brain_Putamen_basal_ganglia	ENSG00000238083	T	3.70992e-16	11.0878	0.00221696	C	-	17	43918239	LRRC37A2	1
17:43918239:C:T	GTEx	Pituitary	ENSG00000238083	T	3.91562e-12	8.49166	0.00165836	C	-	17	43918239	LRRC37A2	1
17:43918301:G:GCCAGGAGTTCGAGA	GTEx	Brain_Anterior_cingulate_cortex_BA24	ENSG00000238083	G	1.16276e-12	9.41781	0.00300328	NA	NA	17	43918301	LRRC37A2	1
17:43918301:G:GCCAGGAGTTCGAGA	GTEx	Brain_Caudate_basal_ganglia	ENSG00000176681	G	6.35158e-07	5.42335	0.00139016	NA	NA	17	43918301	LRRC37A	1
17:43918301:G:GCCAGGAGTTCGAGA	GTEx	Brain_Caudate_basal_ganglia	ENSG00000238083	G	8.54593e-21	12.7661	0.00139016	NA	NA	17	43918301	LRRC37A2	1
17:43918301:G:GCCAGGAGTTCGAGA	GTEx	Brain_Cerebellar_Hemisphere	ENSG00000176681	G	5.54481e-11	7.79896	0.000977302	NA	NA	17	43918301	LRRC37A	1
17:43918301:G:GCCAGGAGTTCGAGA	GTEx	Brain_Cerebellar_Hemisphere	ENSG00000184922	G	1.4943e-08	-6.4412	0.000977302	NA	NA	17	43918301	FMNL1	1
17:43918301:G:GCCAGGAGTTCGAGA	GTEx	Brain_Cerebellar_Hemisphere	ENSG00000185294	G	1.36307e-06	5.30574	0.00174934	NA	NA	17	43918301	SPPL2C	1
17:43918301:G:GCCAGGAGTTCGAGA	GTEx	Brain_Cerebellar_Hemisphere	ENSG00000186868	G	5.48082e-08	-6.11999	0.000977302	NA	NA	17	43918301	MAPT	1
17:43918301:G:GCCAGGAGTTCGAGA	GTEx	Brain_Cerebellar_Hemisphere	ENSG00000225190	G	1.25867e-13	-9.27027	0.000977302	NA	NA	17	43918301	PLEKHM1	1
17:43918301:G:GCCAGGAGTTCGAGA	GTEx	Brain_Cerebellar_Hemisphere	ENSG00000238083	G	2.17582e-17	11.4287	0.000977302	NA	NA	17	43918301	LRRC37A2	1
17:43918301:G:GCCAGGAGTTCGAGA	GTEx	Brain_Cerebellum	ENSG00000176681	G	6.5668e-13	8.53618	0.000770552	NA	NA	17	43918301	LRRC37A	1
17:43918301:G:GCCAGGAGTTCGAGA	GTEx	Brain_Cerebellum	ENSG00000184922	G	4.34693e-08	-6.04595	0.000770552	NA	NA	17	43918301	FMNL1	1
17:43918301:G:GCCAGGAGTTCGAGA	GTEx	Brain_Cerebellum	ENSG00000185294	G	8.17503e-08	5.89749	0.000770552	NA	NA	17	43918301	SPPL2C	1
17:43918301:G:GCCAGGAGTTCGAGA	GTEx	Brain_Cerebellum	ENSG00000186868	G	2.16846e-12	-8.27362	0.000770552	NA	NA	17	43918301	MAPT	1
17:43918301:G:GCCAGGAGTTCGAGA	GTEx	Brain_Cerebellum	ENSG00000225190	G	8.10573e-21	-12.62	0.000770552	NA	NA	17	43918301	PLEKHM1	1
17:43918301:G:GCCAGGAGTTCGAGA	GTEx	Brain_Cerebellum	ENSG00000238083	G	8.59211e-20	12.0723	0.000770552	NA	NA	17	43918301	LRRC37A2	1
17:43918301:G:GCCAGGAGTTCGAGA	GTEx	Brain_Cortex	ENSG00000225190	G	1.10254e-06	5.31097	0.00129004	NA	NA	17	43918301	PLEKHM1	1
17:43918301:G:GCCAGGAGTTCGAGA	GTEx	Brain_Cortex	ENSG00000238083	G	1.50703e-13	9.02272	0.00129004	NA	NA	17	43918301	LRRC37A2	1
17:43918301:G:GCCAGGAGTTCGAGA	GTEx	Brain_Frontal_Cortex_BA9	ENSG00000186868	G	7.74365e-08	-6.00288	0.00175324	NA	NA	17	43918301	MAPT	1
17:43918301:G:GCCAGGAGTTCGAGA	GTEx	Brain_Frontal_Cortex_BA9	ENSG00000238083	G	3.85125e-15	10.0089	0.00175324	NA	NA	17	43918301	LRRC37A2	1
17:43918301:G:GCCAGGAGTTCGAGA	GTEx	Brain_Hippocampus	ENSG00000238083	G	3.04344e-13	9.34596	0.00337575	NA	NA	17	43918301	LRRC37A2	1
17:43918301:G:GCCAGGAGTTCGAGA	GTEx	Brain_Hypothalamus	ENSG00000176681	G	6.45057e-08	6.18149	0.00323346	NA	NA	17	43918301	LRRC37A	1
17:43918301:G:GCCAGGAGTTCGAGA	GTEx	Brain_Hypothalamus	ENSG00000238083	G	3.32057e-15	10.5508	0.00323346	NA	NA	17	43918301	LRRC37A2	1
17:43918301:G:GCCAGGAGTTCGAGA	GTEx	Brain_Nucleus_accumbens_basal_ganglia	ENSG00000159314	G	1.99176e-06	5.17967	0.00172362	NA	NA	17	43918301	ARHGAP27	1
17:43918301:G:GCCAGGAGTTCGAGA	GTEx	Brain_Nucleus_accumbens_basal_ganglia	ENSG00000238083	G	6.48528e-18	11.5214	0.00172362	NA	NA	17	43918301	LRRC37A2	1
17:43918301:G:GCCAGGAGTTCGAGA	GTEx	Brain_Putamen_basal_ganglia	ENSG00000176681	G	1.9238e-07	5.88319	0.00221696	NA	NA	17	43918301	LRRC37A	1
17:43918301:G:GCCAGGAGTTCGAGA	GTEx	Brain_Putamen_basal_ganglia	ENSG00000238083	G	1.58308e-15	10.6943	0.00221696	NA	NA	17	43918301	LRRC37A2	1
17:43918301:G:GCCAGGAGTTCGAGA	GTEx	Pituitary	ENSG00000238083	G	4.57618e-12	8.45345	0.00165836	NA	NA	17	43918301	LRRC37A2	1
17:43918418:A:G	GTEx	Brain_Anterior_cingulate_cortex_BA24	ENSG00000238083	G	2.02936e-12	9.25591	0.00300328	A	-	17	43918418	LRRC37A2	1
17:43918418:A:G	GTEx	Brain_Caudate_basal_ganglia	ENSG00000176681	G	5.61184e-07	5.45381	0.00139016	A	-	17	43918418	LRRC37A	1
17:43918418:A:G	GTEx	Brain_Caudate_basal_ganglia	ENSG00000238083	G	8.07232e-22	13.3385	0.00139016	A	-	17	43918418	LRRC37A2	1
17:43918418:A:G	GTEx	Brain_Cerebellar_Hemisphere	ENSG00000176681	G	9.01323e-11	7.68191	0.000977302	A	-	17	43918418	LRRC37A	1
17:43918418:A:G	GTEx	Brain_Cerebellar_Hemisphere	ENSG00000184922	G	1.56723e-08	-6.42948	0.000977302	A	+	17	43918418	FMNL1	1
17:43918418:A:G	GTEx	Brain_Cerebellar_Hemisphere	ENSG00000185294	G	1.12354e-06	5.35576	0.00174934	A	-	17	43918418	SPPL2C	1
17:43918418:A:G	GTEx	Brain_Cerebellar_Hemisphere	ENSG00000186868	G	1.2529e-08	-6.4845	0.000977302	A	+	17	43918418	MAPT	1
17:43918418:A:G	GTEx	Brain_Cerebellar_Hemisphere	ENSG00000225190	G	1.44399e-13	-9.23683	0.000977302	A	+	17	43918418	PLEKHM1	1
17:43918418:A:G	GTEx	Brain_Cerebellar_Hemisphere	ENSG00000238083	G	1.32453e-17	11.5561	0.000977302	A	-	17	43918418	LRRC37A2	1
17:43918418:A:G	GTEx	Brain_Cerebellum	ENSG00000176681	G	3.37369e-13	8.68245	0.000770552	A	-	17	43918418	LRRC37A	1
17:43918418:A:G	GTEx	Brain_Cerebellum	ENSG00000184922	G	6.43833e-08	-5.95377	0.000770552	A	+	17	43918418	FMNL1	1
17:43918418:A:G	GTEx	Brain_Cerebellum	ENSG00000185294	G	4.70239e-08	6.02754	0.000770552	A	-	17	43918418	SPPL2C	1
17:43918418:A:G	GTEx	Brain_Cerebellum	ENSG00000186868	G	8.9429e-14	-8.974	0.000770552	A	+	17	43918418	MAPT	1
17:43918418:A:G	GTEx	Brain_Cerebellum	ENSG00000225190	G	5.1679e-21	-12.7253	0.000770552	A	+	17	43918418	PLEKHM1	1
17:43918418:A:G	GTEx	Brain_Cerebellum	ENSG00000238083	G	3.75941e-20	12.2632	0.000770552	A	-	17	43918418	LRRC37A2	1
17:43918418:A:G	GTEx	Brain_Cortex	ENSG00000225190	G	2.23479e-07	5.70755	0.00129004	A	-	17	43918418	PLEKHM1	1
17:43918418:A:G	GTEx	Brain_Cortex	ENSG00000238083	G	4.2842e-14	9.31246	0.00129004	A	-	17	43918418	LRRC37A2	1
17:43918418:A:G	GTEx	Brain_Frontal_Cortex_BA9	ENSG00000186868	G	2.75163e-08	-6.25604	0.00175324	A	+	17	43918418	MAPT	1
17:43918418:A:G	GTEx	Brain_Frontal_Cortex_BA9	ENSG00000238083	G	3.38649e-15	10.0398	0.00175324	A	-	17	43918418	LRRC37A2	1
17:43918418:A:G	GTEx	Brain_Hippocampus	ENSG00000238083	G	1.69977e-13	9.49917	0.00337575	A	-	17	43918418	LRRC37A2	1
17:43918418:A:G	GTEx	Brain_Hypothalamus	ENSG00000176681	G	5.51116e-08	6.22243	0.00323346	A	-	17	43918418	LRRC37A	1
17:43918418:A:G	GTEx	Brain_Hypothalamus	ENSG00000238083	G	1.81368e-15	10.7153	0.00323346	A	-	17	43918418	LRRC37A2	1
17:43918418:A:G	GTEx	Brain_Nucleus_accumbens_basal_ganglia	ENSG00000159314	G	6.93622e-07	5.44842	0.00172362	A	-	17	43918418	ARHGAP27	1
17:43918418:A:G	GTEx	Brain_Nucleus_accumbens_basal_ganglia	ENSG00000238083	G	7.50054e-18	11.4855	0.00172362	A	-	17	43918418	LRRC37A2	1
17:43918418:A:G	GTEx	Brain_Putamen_basal_ganglia	ENSG00000176681	G	1.86405e-07	5.89143	0.00221696	A	-	17	43918418	LRRC37A	1
17:43918418:A:G	GTEx	Brain_Putamen_basal_ganglia	ENSG00000238083	G	3.70992e-16	11.0878	0.00221696	A	-	17	43918418	LRRC37A2	1
17:43918418:A:G	GTEx	Pituitary	ENSG00000238083	G	3.91562e-12	8.49166	0.00165836	A	-	17	43918418	LRRC37A2	1
17:43918524:A:G	GTEx	Brain_Anterior_cingulate_cortex_BA24	ENSG00000238083	G	2.02936e-12	9.25591	0.00300328	A	-	17	43918524	LRRC37A2	1
17:43918524:A:G	GTEx	Brain_Caudate_basal_ganglia	ENSG00000176681	G	5.61184e-07	5.45381	0.00139016	A	-	17	43918524	LRRC37A	1
17:43918524:A:G	GTEx	Brain_Caudate_basal_ganglia	ENSG00000238083	G	8.07232e-22	13.3385	0.00139016	A	-	17	43918524	LRRC37A2	1
17:43918524:A:G	GTEx	Brain_Cerebellar_Hemisphere	ENSG00000176681	G	9.01323e-11	7.68191	0.000977302	A	-	17	43918524	LRRC37A	1
17:43918524:A:G	GTEx	Brain_Cerebellar_Hemisphere	ENSG00000184922	G	1.56723e-08	-6.42948	0.000977302	A	+	17	43918524	FMNL1	1
17:43918524:A:G	GTEx	Brain_Cerebellar_Hemisphere	ENSG00000185294	G	1.12354e-06	5.35576	0.00174934	A	-	17	43918524	SPPL2C	1
17:43918524:A:G	GTEx	Brain_Cerebellar_Hemisphere	ENSG00000186868	G	1.2529e-08	-6.4845	0.000977302	A	+	17	43918524	MAPT	1
17:43918524:A:G	GTEx	Brain_Cerebellar_Hemisphere	ENSG00000225190	G	1.44399e-13	-9.23683	0.000977302	A	+	17	43918524	PLEKHM1	1
17:43918524:A:G	GTEx	Brain_Cerebellar_Hemisphere	ENSG00000238083	G	1.32453e-17	11.5561	0.000977302	A	-	17	43918524	LRRC37A2	1
17:43918524:A:G	GTEx	Brain_Cerebellum	ENSG00000176681	G	3.37369e-13	8.68245	0.000770552	A	-	17	43918524	LRRC37A	1
17:43918524:A:G	GTEx	Brain_Cerebellum	ENSG00000184922	G	6.43833e-08	-5.95377	0.000770552	A	+	17	43918524	FMNL1	1
17:43918524:A:G	GTEx	Brain_Cerebellum	ENSG00000185294	G	4.70239e-08	6.02754	0.000770552	A	-	17	43918524	SPPL2C	1
17:43918524:A:G	GTEx	Brain_Cerebellum	ENSG00000186868	G	8.9429e-14	-8.974	0.000770552	A	+	17	43918524	MAPT	1
17:43918524:A:G	GTEx	Brain_Cerebellum	ENSG00000225190	G	5.1679e-21	-12.7253	0.000770552	A	+	17	43918524	PLEKHM1	1
17:43918524:A:G	GTEx	Brain_Cerebellum	ENSG00000238083	G	3.75941e-20	12.2632	0.000770552	A	-	17	43918524	LRRC37A2	1
17:43918524:A:G	GTEx	Brain_Cortex	ENSG00000225190	G	2.23479e-07	5.70755	0.00129004	A	-	17	43918524	PLEKHM1	1
17:43918524:A:G	GTEx	Brain_Cortex	ENSG00000238083	G	4.2842e-14	9.31246	0.00129004	A	-	17	43918524	LRRC37A2	1
17:43918524:A:G	GTEx	Brain_Frontal_Cortex_BA9	ENSG00000186868	G	2.75163e-08	-6.25604	0.00175324	A	+	17	43918524	MAPT	1
17:43918524:A:G	GTEx	Brain_Frontal_Cortex_BA9	ENSG00000238083	G	3.38649e-15	10.0398	0.00175324	A	-	17	43918524	LRRC37A2	1
17:43918524:A:G	GTEx	Brain_Hippocampus	ENSG00000238083	G	1.69977e-13	9.49917	0.00337575	A	-	17	43918524	LRRC37A2	1
17:43918524:A:G	GTEx	Brain_Hypothalamus	ENSG00000176681	G	5.51116e-08	6.22243	0.00323346	A	-	17	43918524	LRRC37A	1
17:43918524:A:G	GTEx	Brain_Hypothalamus	ENSG00000238083	G	1.81368e-15	10.7153	0.00323346	A	-	17	43918524	LRRC37A2	1
17:43918524:A:G	GTEx	Brain_Nucleus_accumbens_basal_ganglia	ENSG00000159314	G	6.93622e-07	5.44842	0.00172362	A	-	17	43918524	ARHGAP27	1
17:43918524:A:G	GTEx	Brain_Nucleus_accumbens_basal_ganglia	ENSG00000238083	G	7.50054e-18	11.4855	0.00172362	A	-	17	43918524	LRRC37A2	1
17:43918524:A:G	GTEx	Brain_Putamen_basal_ganglia	ENSG00000176681	G	1.86405e-07	5.89143	0.00221696	A	-	17	43918524	LRRC37A	1
17:43918524:A:G	GTEx	Brain_Putamen_basal_ganglia	ENSG00000238083	G	3.70992e-16	11.0878	0.00221696	A	-	17	43918524	LRRC37A2	1
17:43918524:A:G	GTEx	Pituitary	ENSG00000238083	G	3.91562e-12	8.49166	0.00165836	A	-	17	43918524	LRRC37A2	1
17:43918613:C:T	GTEx	Brain_Anterior_cingulate_cortex_BA24	ENSG00000238083	C	2.02936e-12	9.25591	0.00300328	T	-	17	43918613	LRRC37A2	1
17:43918613:C:T	GTEx	Brain_Caudate_basal_ganglia	ENSG00000176681	C	5.61184e-07	5.45381	0.00139016	T	-	17	43918613	LRRC37A	1
17:43918613:C:T	GTEx	Brain_Caudate_basal_ganglia	ENSG00000238083	C	8.07232e-22	13.3385	0.00139016	T	-	17	43918613	LRRC37A2	1
17:43918613:C:T	GTEx	Brain_Cerebellar_Hemisphere	ENSG00000176681	C	9.01323e-11	7.68191	0.000977302	T	-	17	43918613	LRRC37A	1
17:43918613:C:T	GTEx	Brain_Cerebellar_Hemisphere	ENSG00000184922	C	1.56723e-08	-6.42948	0.000977302	T	+	17	43918613	FMNL1	1
17:43918613:C:T	GTEx	Brain_Cerebellar_Hemisphere	ENSG00000185294	C	1.12354e-06	5.35576	0.00174934	T	-	17	43918613	SPPL2C	1
17:43918613:C:T	GTEx	Brain_Cerebellar_Hemisphere	ENSG00000186868	C	1.2529e-08	-6.4845	0.000977302	T	+	17	43918613	MAPT	1
17:43918613:C:T	GTEx	Brain_Cerebellar_Hemisphere	ENSG00000225190	C	1.44399e-13	-9.23683	0.000977302	T	+	17	43918613	PLEKHM1	1
17:43918613:C:T	GTEx	Brain_Cerebellar_Hemisphere	ENSG00000238083	C	1.32453e-17	11.5561	0.000977302	T	-	17	43918613	LRRC37A2	1
17:43918613:C:T	GTEx	Brain_Cerebellum	ENSG00000176681	C	1.00109e-12	8.44354	0.000770552	T	-	17	43918613	LRRC37A	1
17:43918613:C:T	GTEx	Brain_Cerebellum	ENSG00000184922	C	4.85628e-08	-6.02	0.000770552	T	+	17	43918613	FMNL1	1
17:43918613:C:T	GTEx	Brain_Cerebellum	ENSG00000185294	C	6.00599e-08	5.97012	0.000770552	T	-	17	43918613	SPPL2C	1
17:43918613:C:T	GTEx	Brain_Cerebellum	ENSG00000186868	C	1.28261e-12	-8.38908	0.000770552	T	+	17	43918613	MAPT	1
17:43918613:C:T	GTEx	Brain_Cerebellum	ENSG00000225190	C	7.30535e-21	-12.6443	0.000770552	T	+	17	43918613	PLEKHM1	1
17:43918613:C:T	GTEx	Brain_Cerebellum	ENSG00000238083	C	3.38277e-18	11.2346	0.000770552	T	-	17	43918613	LRRC37A2	1
17:43918613:C:T	GTEx	Brain_Cortex	ENSG00000225190	C	9.27013e-07	5.35458	0.00129004	T	-	17	43918613	PLEKHM1	1
17:43918613:C:T	GTEx	Brain_Cortex	ENSG00000238083	C	1.25442e-13	9.06493	0.00129004	T	-	17	43918613	LRRC37A2	1
17:43918613:C:T	GTEx	Brain_Frontal_Cortex_BA9	ENSG00000186868	C	2.75163e-08	-6.25604	0.00175324	T	+	17	43918613	MAPT	1
17:43918613:C:T	GTEx	Brain_Frontal_Cortex_BA9	ENSG00000238083	C	3.38649e-15	10.0398	0.00175324	T	-	17	43918613	LRRC37A2	1
17:43918613:C:T	GTEx	Brain_Hippocampus	ENSG00000238083	C	1.69977e-13	9.49917	0.00337575	T	-	17	43918613	LRRC37A2	1
17:43918613:C:T	GTEx	Brain_Hypothalamus	ENSG00000176681	C	5.51116e-08	6.22243	0.00323346	T	-	17	43918613	LRRC37A	1
17:43918613:C:T	GTEx	Brain_Hypothalamus	ENSG00000238083	C	1.81368e-15	10.7153	0.00323346	T	-	17	43918613	LRRC37A2	1
17:43918613:C:T	GTEx	Brain_Nucleus_accumbens_basal_ganglia	ENSG00000159314	C	6.93622e-07	5.44842	0.00172362	T	-	17	43918613	ARHGAP27	1
17:43918613:C:T	GTEx	Brain_Nucleus_accumbens_basal_ganglia	ENSG00000238083	C	7.50054e-18	11.4855	0.00172362	T	-	17	43918613	LRRC37A2	1
17:43918613:C:T	GTEx	Brain_Putamen_basal_ganglia	ENSG00000176681	C	1.86405e-07	5.89143	0.00221696	T	-	17	43918613	LRRC37A	1
17:43918613:C:T	GTEx	Brain_Putamen_basal_ganglia	ENSG00000238083	C	3.70992e-16	11.0878	0.00221696	T	-	17	43918613	LRRC37A2	1
17:43918613:C:T	GTEx	Pituitary	ENSG00000238083	C	3.91562e-12	8.49166	0.00165836	T	-	17	43918613	LRRC37A2	1
17:43918651:C:G	GTEx	Brain_Anterior_cingulate_cortex_BA24	ENSG00000238083	G	2.02936e-12	9.25591	0.00300328	C	-	17	43918651	LRRC37A2	1
17:43918651:C:G	GTEx	Brain_Caudate_basal_ganglia	ENSG00000176681	G	5.61184e-07	5.45381	0.00139016	C	-	17	43918651	LRRC37A	1
17:43918651:C:G	GTEx	Brain_Caudate_basal_ganglia	ENSG00000238083	G	8.07232e-22	13.3385	0.00139016	C	-	17	43918651	LRRC37A2	1
17:43918651:C:G	GTEx	Brain_Cerebellar_Hemisphere	ENSG00000176681	G	9.01323e-11	7.68191	0.000977302	C	-	17	43918651	LRRC37A	1
17:43918651:C:G	GTEx	Brain_Cerebellar_Hemisphere	ENSG00000184922	G	1.56723e-08	-6.42948	0.000977302	C	+	17	43918651	FMNL1	1
17:43918651:C:G	GTEx	Brain_Cerebellar_Hemisphere	ENSG00000185294	G	1.12354e-06	5.35576	0.00174934	C	-	17	43918651	SPPL2C	1
17:43918651:C:G	GTEx	Brain_Cerebellar_Hemisphere	ENSG00000186868	G	1.2529e-08	-6.4845	0.000977302	C	+	17	43918651	MAPT	1
17:43918651:C:G	GTEx	Brain_Cerebellar_Hemisphere	ENSG00000225190	G	1.44399e-13	-9.23683	0.000977302	C	+	17	43918651	PLEKHM1	1
17:43918651:C:G	GTEx	Brain_Cerebellar_Hemisphere	ENSG00000238083	G	1.32453e-17	11.5561	0.000977302	C	-	17	43918651	LRRC37A2	1
17:43918651:C:G	GTEx	Brain_Cerebellum	ENSG00000176681	G	3.37369e-13	8.68245	0.000770552	C	-	17	43918651	LRRC37A	1
17:43918651:C:G	GTEx	Brain_Cerebellum	ENSG00000184922	G	6.43833e-08	-5.95377	0.000770552	C	+	17	43918651	FMNL1	1
17:43918651:C:G	GTEx	Brain_Cerebellum	ENSG00000185294	G	4.70239e-08	6.02754	0.000770552	C	-	17	43918651	SPPL2C	1
17:43918651:C:G	GTEx	Brain_Cerebellum	ENSG00000186868	G	8.9429e-14	-8.974	0.000770552	C	+	17	43918651	MAPT	1
17:43918651:C:G	GTEx	Brain_Cerebellum	ENSG00000225190	G	5.1679e-21	-12.7253	0.000770552	C	+	17	43918651	PLEKHM1	1
17:43918651:C:G	GTEx	Brain_Cerebellum	ENSG00000238083	G	3.75941e-20	12.2632	0.000770552	C	-	17	43918651	LRRC37A2	1
17:43918651:C:G	GTEx	Brain_Cortex	ENSG00000225190	G	2.23479e-07	5.70755	0.00129004	C	-	17	43918651	PLEKHM1	1
17:43918651:C:G	GTEx	Brain_Cortex	ENSG00000238083	G	4.2842e-14	9.31246	0.00129004	C	-	17	43918651	LRRC37A2	1
17:43918651:C:G	GTEx	Brain_Frontal_Cortex_BA9	ENSG00000186868	G	2.75163e-08	-6.25604	0.00175324	C	+	17	43918651	MAPT	1
17:43918651:C:G	GTEx	Brain_Frontal_Cortex_BA9	ENSG00000238083	G	3.38649e-15	10.0398	0.00175324	C	-	17	43918651	LRRC37A2	1
17:43918651:C:G	GTEx	Brain_Hippocampus	ENSG00000238083	G	1.69977e-13	9.49917	0.00337575	C	-	17	43918651	LRRC37A2	1
17:43918651:C:G	GTEx	Brain_Hypothalamus	ENSG00000176681	G	5.51116e-08	6.22243	0.00323346	C	-	17	43918651	LRRC37A	1
17:43918651:C:G	GTEx	Brain_Hypothalamus	ENSG00000238083	G	1.81368e-15	10.7153	0.00323346	C	-	17	43918651	LRRC37A2	1
17:43918651:C:G	GTEx	Brain_Nucleus_accumbens_basal_ganglia	ENSG00000159314	G	6.93622e-07	5.44842	0.00172362	C	-	17	43918651	ARHGAP27	1
17:43918651:C:G	GTEx	Brain_Nucleus_accumbens_basal_ganglia	ENSG00000238083	G	7.50054e-18	11.4855	0.00172362	C	-	17	43918651	LRRC37A2	1
17:43918651:C:G	GTEx	Brain_Putamen_basal_ganglia	ENSG00000176681	G	1.86405e-07	5.89143	0.00221696	C	-	17	43918651	LRRC37A	1
17:43918651:C:G	GTEx	Brain_Putamen_basal_ganglia	ENSG00000238083	G	3.70992e-16	11.0878	0.00221696	C	-	17	43918651	LRRC37A2	1
17:43918651:C:G	GTEx	Pituitary	ENSG00000238083	G	3.91562e-12	8.49166	0.00165836	C	-	17	43918651	LRRC37A2	1
17:43919068:G:T	GTEx	Brain_Anterior_cingulate_cortex_BA24	ENSG00000238083	T	2.71445e-12	9.17168	0.00300328	NA	NA	17	43919068	LRRC37A2	1
17:43919068:G:T	GTEx	Brain_Caudate_basal_ganglia	ENSG00000176681	T	6.37543e-07	5.42243	0.00139016	NA	NA	17	43919068	LRRC37A	1
17:43919068:G:T	GTEx	Brain_Caudate_basal_ganglia	ENSG00000238083	T	8.93303e-22	13.3137	0.00139016	NA	NA	17	43919068	LRRC37A2	1
17:43919068:G:T	GTEx	Brain_Cerebellar_Hemisphere	ENSG00000176681	T	9.07719e-11	7.6802	0.000977302	NA	NA	17	43919068	LRRC37A	1
17:43919068:G:T	GTEx	Brain_Cerebellar_Hemisphere	ENSG00000184922	T	1.33037e-08	-6.46976	0.000977302	NA	NA	17	43919068	FMNL1	1
17:43919068:G:T	GTEx	Brain_Cerebellar_Hemisphere	ENSG00000185294	T	1.10303e-06	5.36052	0.00174934	NA	NA	17	43919068	SPPL2C	1
17:43919068:G:T	GTEx	Brain_Cerebellar_Hemisphere	ENSG00000186868	T	1.1986e-08	-6.49537	0.000977302	NA	NA	17	43919068	MAPT	1
17:43919068:G:T	GTEx	Brain_Cerebellar_Hemisphere	ENSG00000225190	T	1.78445e-13	-9.18532	0.000977302	NA	NA	17	43919068	PLEKHM1	1
17:43919068:G:T	GTEx	Brain_Cerebellar_Hemisphere	ENSG00000238083	T	1.29894e-17	11.5611	0.000977302	NA	NA	17	43919068	LRRC37A2	1
17:43919068:G:T	GTEx	Brain_Cerebellum	ENSG00000176681	T	3.30923e-13	8.68669	0.000770552	NA	NA	17	43919068	LRRC37A	1
17:43919068:G:T	GTEx	Brain_Cerebellum	ENSG00000184922	T	5.29498e-08	-5.99971	0.000770552	NA	NA	17	43919068	FMNL1	1
17:43919068:G:T	GTEx	Brain_Cerebellum	ENSG00000185294	T	4.36396e-08	6.04504	0.000770552	NA	NA	17	43919068	SPPL2C	1
17:43919068:G:T	GTEx	Brain_Cerebellum	ENSG00000186868	T	9.43436e-14	-8.96225	0.000770552	NA	NA	17	43919068	MAPT	1
17:43919068:G:T	GTEx	Brain_Cerebellum	ENSG00000225190	T	3.82692e-21	-12.7957	0.000770552	NA	NA	17	43919068	PLEKHM1	1
17:43919068:G:T	GTEx	Brain_Cerebellum	ENSG00000238083	T	6.22902e-20	12.1465	0.000770552	NA	NA	17	43919068	LRRC37A2	1
17:43919068:G:T	GTEx	Brain_Cortex	ENSG00000225190	T	2.36808e-07	5.69333	0.00129004	NA	NA	17	43919068	PLEKHM1	1
17:43919068:G:T	GTEx	Brain_Cortex	ENSG00000238083	T	4.4569e-14	9.30335	0.00129004	NA	NA	17	43919068	LRRC37A2	1
17:43919068:G:T	GTEx	Brain_Frontal_Cortex_BA9	ENSG00000186868	T	2.98087e-08	-6.23655	0.00175324	NA	NA	17	43919068	MAPT	1
17:43919068:G:T	GTEx	Brain_Frontal_Cortex_BA9	ENSG00000238083	T	2.85479e-15	10.081	0.00175324	NA	NA	17	43919068	LRRC37A2	1
17:43919068:G:T	GTEx	Brain_Hippocampus	ENSG00000238083	T	1.63546e-13	9.50934	0.00337575	NA	NA	17	43919068	LRRC37A2	1
17:43919068:G:T	GTEx	Brain_Hypothalamus	ENSG00000176681	T	4.81096e-08	6.25774	0.00323346	NA	NA	17	43919068	LRRC37A	1
17:43919068:G:T	GTEx	Brain_Hypothalamus	ENSG00000238083	T	2.08963e-15	10.6767	0.00323346	NA	NA	17	43919068	LRRC37A2	1
17:43919068:G:T	GTEx	Brain_Nucleus_accumbens_basal_ganglia	ENSG00000159314	T	6.58115e-07	5.46168	0.00172362	NA	NA	17	43919068	ARHGAP27	1
17:43919068:G:T	GTEx	Brain_Nucleus_accumbens_basal_ganglia	ENSG00000238083	T	8.77139e-18	11.4468	0.00172362	NA	NA	17	43919068	LRRC37A2	1
17:43919068:G:T	GTEx	Brain_Putamen_basal_ganglia	ENSG00000176681	T	2.03454e-07	5.86858	0.00221696	NA	NA	17	43919068	LRRC37A	1
17:43919068:G:T	GTEx	Brain_Putamen_basal_ganglia	ENSG00000238083	T	3.34432e-16	11.1161	0.00221696	NA	NA	17	43919068	LRRC37A2	1
17:43919068:G:T	GTEx	Pituitary	ENSG00000238083	T	4.25202e-12	8.47145	0.00165836	NA	NA	17	43919068	LRRC37A2	1
17:43919070:C:T	GTEx	Brain_Anterior_cingulate_cortex_BA24	ENSG00000238083	C	2.70461e-12	9.17273	0.00300328	NA	NA	17	43919070	LRRC37A2	1
17:43919070:C:T	GTEx	Brain_Caudate_basal_ganglia	ENSG00000176681	C	6.35997e-07	5.42303	0.00139016	NA	NA	17	43919070	LRRC37A	1
17:43919070:C:T	GTEx	Brain_Caudate_basal_ganglia	ENSG00000238083	C	8.87654e-22	13.3153	0.00139016	NA	NA	17	43919070	LRRC37A2	1
17:43919070:C:T	GTEx	Brain_Cerebellar_Hemisphere	ENSG00000176681	C	9.05918e-11	7.68068	0.000977302	NA	NA	17	43919070	LRRC37A	1
17:43919070:C:T	GTEx	Brain_Cerebellar_Hemisphere	ENSG00000184922	C	1.33158e-08	-6.46954	0.000977302	NA	NA	17	43919070	FMNL1	1
17:43919070:C:T	GTEx	Brain_Cerebellar_Hemisphere	ENSG00000185294	C	1.10209e-06	5.36074	0.00174934	NA	NA	17	43919070	SPPL2C	1
17:43919070:C:T	GTEx	Brain_Cerebellar_Hemisphere	ENSG00000186868	C	1.19813e-08	-6.49547	0.000977302	NA	NA	17	43919070	MAPT	1
17:43919070:C:T	GTEx	Brain_Cerebellar_Hemisphere	ENSG00000225190	C	1.78467e-13	-9.18529	0.000977302	NA	NA	17	43919070	PLEKHM1	1
17:43919070:C:T	GTEx	Brain_Cerebellar_Hemisphere	ENSG00000238083	C	1.29459e-17	11.5619	0.000977302	NA	NA	17	43919070	LRRC37A2	1
17:43919070:C:T	GTEx	Brain_Cerebellum	ENSG00000176681	C	3.30386e-13	8.68704	0.000770552	NA	NA	17	43919070	LRRC37A	1
17:43919070:C:T	GTEx	Brain_Cerebellum	ENSG00000184922	C	5.29658e-08	-5.99964	0.000770552	NA	NA	17	43919070	FMNL1	1
17:43919070:C:T	GTEx	Brain_Cerebellum	ENSG00000185294	C	4.35724e-08	6.0454	0.000770552	NA	NA	17	43919070	SPPL2C	1
17:43919070:C:T	GTEx	Brain_Cerebellum	ENSG00000186868	C	9.41174e-14	-8.96278	0.000770552	NA	NA	17	43919070	MAPT	1
17:43919070:C:T	GTEx	Brain_Cerebellum	ENSG00000225190	C	3.82205e-21	-12.796	0.000770552	NA	NA	17	43919070	PLEKHM1	1
17:43919070:C:T	GTEx	Brain_Cerebellum	ENSG00000238083	C	6.2318e-20	12.1464	0.000770552	NA	NA	17	43919070	LRRC37A2	1
17:43919070:C:T	GTEx	Brain_Cortex	ENSG00000225190	C	2.36873e-07	5.69326	0.00129004	NA	NA	17	43919070	PLEKHM1	1
17:43919070:C:T	GTEx	Brain_Cortex	ENSG00000238083	C	4.45224e-14	9.30359	0.00129004	NA	NA	17	43919070	LRRC37A2	1
17:43919070:C:T	GTEx	Brain_Frontal_Cortex_BA9	ENSG00000186868	C	2.96574e-08	-6.23779	0.00175324	NA	NA	17	43919070	MAPT	1
17:43919070:C:T	GTEx	Brain_Frontal_Cortex_BA9	ENSG00000238083	C	2.84033e-15	10.0822	0.00175324	NA	NA	17	43919070	LRRC37A2	1
17:43919070:C:T	GTEx	Brain_Hippocampus	ENSG00000238083	C	1.62563e-13	9.51093	0.00337575	NA	NA	17	43919070	LRRC37A2	1
17:43919070:C:T	GTEx	Brain_Hypothalamus	ENSG00000176681	C	4.7911e-08	6.25881	0.00323346	NA	NA	17	43919070	LRRC37A	1
17:43919070:C:T	GTEx	Brain_Hypothalamus	ENSG00000238083	C	2.07581e-15	10.6785	0.00323346	NA	NA	17	43919070	LRRC37A2	1
17:43919070:C:T	GTEx	Brain_Nucleus_accumbens_basal_ganglia	ENSG00000159314	C	6.58543e-07	5.46152	0.00172362	NA	NA	17	43919070	ARHGAP27	1
17:43919070:C:T	GTEx	Brain_Nucleus_accumbens_basal_ganglia	ENSG00000238083	C	8.75101e-18	11.4474	0.00172362	NA	NA	17	43919070	LRRC37A2	1
17:43919070:C:T	GTEx	Brain_Putamen_basal_ganglia	ENSG00000176681	C	2.02801e-07	5.86941	0.00221696	NA	NA	17	43919070	LRRC37A	1
17:43919070:C:T	GTEx	Brain_Putamen_basal_ganglia	ENSG00000238083	C	3.33191e-16	11.1171	0.00221696	NA	NA	17	43919070	LRRC37A2	1
17:43919070:C:T	GTEx	Pituitary	ENSG00000238083	C	4.24806e-12	8.47168	0.00165836	NA	NA	17	43919070	LRRC37A2	1
17:43919073:G:T	GTEx	Brain_Anterior_cingulate_cortex_BA24	ENSG00000238083	T	2.71445e-12	9.17168	0.00300328	NA	NA	17	43919073	LRRC37A2	1
17:43919073:G:T	GTEx	Brain_Caudate_basal_ganglia	ENSG00000176681	T	6.37543e-07	5.42243	0.00139016	NA	NA	17	43919073	LRRC37A	1
17:43919073:G:T	GTEx	Brain_Caudate_basal_ganglia	ENSG00000238083	T	8.93303e-22	13.3137	0.00139016	NA	NA	17	43919073	LRRC37A2	1
17:43919073:G:T	GTEx	Brain_Cerebellar_Hemisphere	ENSG00000176681	T	9.07719e-11	7.6802	0.000977302	NA	NA	17	43919073	LRRC37A	1
17:43919073:G:T	GTEx	Brain_Cerebellar_Hemisphere	ENSG00000184922	T	1.33037e-08	-6.46976	0.000977302	NA	NA	17	43919073	FMNL1	1
17:43919073:G:T	GTEx	Brain_Cerebellar_Hemisphere	ENSG00000185294	T	1.10303e-06	5.36052	0.00174934	NA	NA	17	43919073	SPPL2C	1
17:43919073:G:T	GTEx	Brain_Cerebellar_Hemisphere	ENSG00000186868	T	1.1986e-08	-6.49537	0.000977302	NA	NA	17	43919073	MAPT	1
17:43919073:G:T	GTEx	Brain_Cerebellar_Hemisphere	ENSG00000225190	T	1.78445e-13	-9.18532	0.000977302	NA	NA	17	43919073	PLEKHM1	1
17:43919073:G:T	GTEx	Brain_Cerebellar_Hemisphere	ENSG00000238083	T	1.29894e-17	11.5611	0.000977302	NA	NA	17	43919073	LRRC37A2	1
17:43919073:G:T	GTEx	Brain_Cerebellum	ENSG00000176681	T	3.30923e-13	8.68669	0.000770552	NA	NA	17	43919073	LRRC37A	1
17:43919073:G:T	GTEx	Brain_Cerebellum	ENSG00000184922	T	5.29498e-08	-5.99971	0.000770552	NA	NA	17	43919073	FMNL1	1
17:43919073:G:T	GTEx	Brain_Cerebellum	ENSG00000185294	T	4.36396e-08	6.04504	0.000770552	NA	NA	17	43919073	SPPL2C	1
17:43919073:G:T	GTEx	Brain_Cerebellum	ENSG00000186868	T	9.43436e-14	-8.96225	0.000770552	NA	NA	17	43919073	MAPT	1
17:43919073:G:T	GTEx	Brain_Cerebellum	ENSG00000225190	T	3.82692e-21	-12.7957	0.000770552	NA	NA	17	43919073	PLEKHM1	1
17:43919073:G:T	GTEx	Brain_Cerebellum	ENSG00000238083	T	6.22902e-20	12.1465	0.000770552	NA	NA	17	43919073	LRRC37A2	1
17:43919073:G:T	GTEx	Brain_Cortex	ENSG00000225190	T	2.36808e-07	5.69333	0.00129004	NA	NA	17	43919073	PLEKHM1	1
17:43919073:G:T	GTEx	Brain_Cortex	ENSG00000238083	T	4.4569e-14	9.30335	0.00129004	NA	NA	17	43919073	LRRC37A2	1
17:43919073:G:T	GTEx	Brain_Frontal_Cortex_BA9	ENSG00000186868	T	2.98087e-08	-6.23655	0.00175324	NA	NA	17	43919073	MAPT	1
17:43919073:G:T	GTEx	Brain_Frontal_Cortex_BA9	ENSG00000238083	T	2.85479e-15	10.081	0.00175324	NA	NA	17	43919073	LRRC37A2	1
17:43919073:G:T	GTEx	Brain_Hippocampus	ENSG00000238083	T	1.63546e-13	9.50934	0.00337575	NA	NA	17	43919073	LRRC37A2	1
17:43919073:G:T	GTEx	Brain_Hypothalamus	ENSG00000176681	T	4.81096e-08	6.25774	0.00323346	NA	NA	17	43919073	LRRC37A	1
17:43919073:G:T	GTEx	Brain_Hypothalamus	ENSG00000238083	T	2.08963e-15	10.6767	0.00323346	NA	NA	17	43919073	LRRC37A2	1
17:43919073:G:T	GTEx	Brain_Nucleus_accumbens_basal_ganglia	ENSG00000159314	T	6.58115e-07	5.46168	0.00172362	NA	NA	17	43919073	ARHGAP27	1
17:43919073:G:T	GTEx	Brain_Nucleus_accumbens_basal_ganglia	ENSG00000238083	T	8.77139e-18	11.4468	0.00172362	NA	NA	17	43919073	LRRC37A2	1
17:43919073:G:T	GTEx	Brain_Putamen_basal_ganglia	ENSG00000176681	T	2.03454e-07	5.86858	0.00221696	NA	NA	17	43919073	LRRC37A	1
17:43919073:G:T	GTEx	Brain_Putamen_basal_ganglia	ENSG00000238083	T	3.34432e-16	11.1161	0.00221696	NA	NA	17	43919073	LRRC37A2	1
17:43919073:G:T	GTEx	Pituitary	ENSG00000238083	T	4.25202e-12	8.47145	0.00165836	NA	NA	17	43919073	LRRC37A2	1
17:43919096:A:G	GTEx	Brain_Anterior_cingulate_cortex_BA24	ENSG00000238083	G	2.17337e-12	9.23604	0.00300328	NA	NA	17	43919096	LRRC37A2	1
17:43919096:A:G	GTEx	Brain_Caudate_basal_ganglia	ENSG00000176681	G	5.81157e-07	5.44521	0.00139016	NA	NA	17	43919096	LRRC37A	1
17:43919096:A:G	GTEx	Brain_Caudate_basal_ganglia	ENSG00000238083	G	8.27493e-22	13.3324	0.00139016	NA	NA	17	43919096	LRRC37A2	1
17:43919096:A:G	GTEx	Brain_Cerebellar_Hemisphere	ENSG00000176681	G	9.31298e-11	7.67402	0.000977302	NA	NA	17	43919096	LRRC37A	1
17:43919096:A:G	GTEx	Brain_Cerebellar_Hemisphere	ENSG00000184922	G	1.55089e-08	-6.43206	0.000977302	NA	NA	17	43919096	FMNL1	1
17:43919096:A:G	GTEx	Brain_Cerebellar_Hemisphere	ENSG00000185294	G	1.11289e-06	5.35822	0.00174934	NA	NA	17	43919096	SPPL2C	1
17:43919096:A:G	GTEx	Brain_Cerebellar_Hemisphere	ENSG00000186868	G	1.23944e-08	-6.48715	0.000977302	NA	NA	17	43919096	MAPT	1
17:43919096:A:G	GTEx	Brain_Cerebellar_Hemisphere	ENSG00000225190	G	1.48183e-13	-9.23053	0.000977302	NA	NA	17	43919096	PLEKHM1	1
17:43919096:A:G	GTEx	Brain_Cerebellar_Hemisphere	ENSG00000238083	G	1.36712e-17	11.5479	0.000977302	NA	NA	17	43919096	LRRC37A2	1
17:43919096:A:G	GTEx	Brain_Cerebellum	ENSG00000176681	G	3.4638e-13	8.67666	0.000770552	NA	NA	17	43919096	LRRC37A	1
17:43919096:A:G	GTEx	Brain_Cerebellum	ENSG00000184922	G	6.39423e-08	-5.95539	0.000770552	NA	NA	17	43919096	FMNL1	1
17:43919096:A:G	GTEx	Brain_Cerebellum	ENSG00000185294	G	4.54395e-08	6.03557	0.000770552	NA	NA	17	43919096	SPPL2C	1
17:43919096:A:G	GTEx	Brain_Cerebellum	ENSG00000186868	G	8.79615e-14	-8.97764	0.000770552	NA	NA	17	43919096	MAPT	1
17:43919096:A:G	GTEx	Brain_Cerebellum	ENSG00000225190	G	4.95561e-21	-12.7351	0.000770552	NA	NA	17	43919096	PLEKHM1	1
17:43919096:A:G	GTEx	Brain_Cerebellum	ENSG00000238083	G	4.08831e-20	12.2438	0.000770552	NA	NA	17	43919096	LRRC37A2	1
17:43919096:A:G	GTEx	Brain_Cortex	ENSG00000225190	G	2.26636e-07	5.70411	0.00129004	NA	NA	17	43919096	PLEKHM1	1
17:43919096:A:G	GTEx	Brain_Cortex	ENSG00000238083	G	4.37101e-14	9.30784	0.00129004	NA	NA	17	43919096	LRRC37A2	1
17:43919096:A:G	GTEx	Brain_Frontal_Cortex_BA9	ENSG00000186868	G	2.75752e-08	-6.25552	0.00175324	NA	NA	17	43919096	MAPT	1
17:43919096:A:G	GTEx	Brain_Frontal_Cortex_BA9	ENSG00000238083	G	3.44699e-15	10.0356	0.00175324	NA	NA	17	43919096	LRRC37A2	1
17:43919096:A:G	GTEx	Brain_Hippocampus	ENSG00000238083	G	1.72405e-13	9.49544	0.00337575	NA	NA	17	43919096	LRRC37A2	1
17:43919096:A:G	GTEx	Brain_Hypothalamus	ENSG00000176681	G	5.65319e-08	6.21581	0.00323346	NA	NA	17	43919096	LRRC37A	1
17:43919096:A:G	GTEx	Brain_Hypothalamus	ENSG00000238083	G	1.92026e-15	10.6997	0.00323346	NA	NA	17	43919096	LRRC37A2	1
17:43919096:A:G	GTEx	Brain_Nucleus_accumbens_basal_ganglia	ENSG00000159314	G	6.79181e-07	5.45373	0.00172362	NA	NA	17	43919096	ARHGAP27	1
17:43919096:A:G	GTEx	Brain_Nucleus_accumbens_basal_ganglia	ENSG00000238083	G	7.66724e-18	11.48	0.00172362	NA	NA	17	43919096	LRRC37A2	1
17:43919096:A:G	GTEx	Brain_Putamen_basal_ganglia	ENSG00000176681	G	1.87714e-07	5.8896	0.00221696	NA	NA	17	43919096	LRRC37A	1
17:43919096:A:G	GTEx	Brain_Putamen_basal_ganglia	ENSG00000238083	G	3.57017e-16	11.0983	0.00221696	NA	NA	17	43919096	LRRC37A2	1
17:43919096:A:G	GTEx	Pituitary	ENSG00000238083	G	3.97943e-12	8.4877	0.00165836	NA	NA	17	43919096	LRRC37A2	1
17:43919105:C:T	GTEx	Brain_Anterior_cingulate_cortex_BA24	ENSG00000238083	T	2.17337e-12	9.23604	0.00300328	C	-	17	43919105	LRRC37A2	1
17:43919105:C:T	GTEx	Brain_Caudate_basal_ganglia	ENSG00000176681	T	5.81157e-07	5.44521	0.00139016	C	-	17	43919105	LRRC37A	1
17:43919105:C:T	GTEx	Brain_Caudate_basal_ganglia	ENSG00000238083	T	8.27493e-22	13.3324	0.00139016	C	-	17	43919105	LRRC37A2	1
17:43919105:C:T	GTEx	Brain_Cerebellar_Hemisphere	ENSG00000176681	T	9.31298e-11	7.67402	0.000977302	C	-	17	43919105	LRRC37A	1
17:43919105:C:T	GTEx	Brain_Cerebellar_Hemisphere	ENSG00000184922	T	1.55089e-08	-6.43206	0.000977302	C	+	17	43919105	FMNL1	1
17:43919105:C:T	GTEx	Brain_Cerebellar_Hemisphere	ENSG00000185294	T	1.11289e-06	5.35822	0.00174934	C	-	17	43919105	SPPL2C	1
17:43919105:C:T	GTEx	Brain_Cerebellar_Hemisphere	ENSG00000186868	T	1.23944e-08	-6.48715	0.000977302	C	+	17	43919105	MAPT	1
17:43919105:C:T	GTEx	Brain_Cerebellar_Hemisphere	ENSG00000225190	T	1.48183e-13	-9.23053	0.000977302	C	+	17	43919105	PLEKHM1	1
17:43919105:C:T	GTEx	Brain_Cerebellar_Hemisphere	ENSG00000238083	T	1.36712e-17	11.5479	0.000977302	C	-	17	43919105	LRRC37A2	1
17:43919105:C:T	GTEx	Brain_Cerebellum	ENSG00000176681	T	3.4638e-13	8.67666	0.000770552	C	-	17	43919105	LRRC37A	1
17:43919105:C:T	GTEx	Brain_Cerebellum	ENSG00000184922	T	6.39423e-08	-5.95539	0.000770552	C	+	17	43919105	FMNL1	1
17:43919105:C:T	GTEx	Brain_Cerebellum	ENSG00000185294	T	4.54395e-08	6.03557	0.000770552	C	-	17	43919105	SPPL2C	1
17:43919105:C:T	GTEx	Brain_Cerebellum	ENSG00000186868	T	8.79615e-14	-8.97764	0.000770552	C	+	17	43919105	MAPT	1
17:43919105:C:T	GTEx	Brain_Cerebellum	ENSG00000225190	T	4.95561e-21	-12.7351	0.000770552	C	+	17	43919105	PLEKHM1	1
17:43919105:C:T	GTEx	Brain_Cerebellum	ENSG00000238083	T	4.08831e-20	12.2438	0.000770552	C	-	17	43919105	LRRC37A2	1
17:43919105:C:T	GTEx	Brain_Cortex	ENSG00000225190	T	2.26636e-07	5.70411	0.00129004	C	-	17	43919105	PLEKHM1	1
17:43919105:C:T	GTEx	Brain_Cortex	ENSG00000238083	T	4.37101e-14	9.30784	0.00129004	C	-	17	43919105	LRRC37A2	1
17:43919105:C:T	GTEx	Brain_Frontal_Cortex_BA9	ENSG00000186868	T	2.75752e-08	-6.25552	0.00175324	C	+	17	43919105	MAPT	1
17:43919105:C:T	GTEx	Brain_Frontal_Cortex_BA9	ENSG00000238083	T	3.44699e-15	10.0356	0.00175324	C	-	17	43919105	LRRC37A2	1
17:43919105:C:T	GTEx	Brain_Hippocampus	ENSG00000238083	T	1.72405e-13	9.49544	0.00337575	C	-	17	43919105	LRRC37A2	1
17:43919105:C:T	GTEx	Brain_Hypothalamus	ENSG00000176681	T	5.65319e-08	6.21581	0.00323346	C	-	17	43919105	LRRC37A	1
17:43919105:C:T	GTEx	Brain_Hypothalamus	ENSG00000238083	T	1.92026e-15	10.6997	0.00323346	C	-	17	43919105	LRRC37A2	1
17:43919105:C:T	GTEx	Brain_Nucleus_accumbens_basal_ganglia	ENSG00000159314	T	6.79181e-07	5.45373	0.00172362	C	-	17	43919105	ARHGAP27	1
17:43919105:C:T	GTEx	Brain_Nucleus_accumbens_basal_ganglia	ENSG00000238083	T	7.66724e-18	11.48	0.00172362	C	-	17	43919105	LRRC37A2	1
17:43919105:C:T	GTEx	Brain_Putamen_basal_ganglia	ENSG00000176681	T	1.87714e-07	5.8896	0.00221696	C	-	17	43919105	LRRC37A	1
17:43919105:C:T	GTEx	Brain_Putamen_basal_ganglia	ENSG00000238083	T	3.57017e-16	11.0983	0.00221696	C	-	17	43919105	LRRC37A2	1
17:43919105:C:T	GTEx	Pituitary	ENSG00000238083	T	3.97943e-12	8.4877	0.00165836	C	-	17	43919105	LRRC37A2	1
17:43919301:C:T	GTEx	Brain_Anterior_cingulate_cortex_BA24	ENSG00000238083	C	2.02936e-12	9.25591	0.00300328	T	-	17	43919301	LRRC37A2	1
17:43919301:C:T	GTEx	Brain_Caudate_basal_ganglia	ENSG00000176681	C	5.61184e-07	5.45381	0.00139016	T	-	17	43919301	LRRC37A	1
17:43919301:C:T	GTEx	Brain_Caudate_basal_ganglia	ENSG00000238083	C	8.07232e-22	13.3385	0.00139016	T	-	17	43919301	LRRC37A2	1
17:43919301:C:T	GTEx	Brain_Cerebellar_Hemisphere	ENSG00000176681	C	9.01323e-11	7.68191	0.000977302	T	-	17	43919301	LRRC37A	1
17:43919301:C:T	GTEx	Brain_Cerebellar_Hemisphere	ENSG00000184922	C	1.56723e-08	-6.42948	0.000977302	T	+	17	43919301	FMNL1	1
17:43919301:C:T	GTEx	Brain_Cerebellar_Hemisphere	ENSG00000185294	C	1.12354e-06	5.35576	0.00174934	T	-	17	43919301	SPPL2C	1
17:43919301:C:T	GTEx	Brain_Cerebellar_Hemisphere	ENSG00000186868	C	1.2529e-08	-6.4845	0.000977302	T	+	17	43919301	MAPT	1
17:43919301:C:T	GTEx	Brain_Cerebellar_Hemisphere	ENSG00000225190	C	1.44399e-13	-9.23683	0.000977302	T	+	17	43919301	PLEKHM1	1
17:43919301:C:T	GTEx	Brain_Cerebellar_Hemisphere	ENSG00000238083	C	1.32453e-17	11.5561	0.000977302	T	-	17	43919301	LRRC37A2	1
17:43919301:C:T	GTEx	Brain_Cerebellum	ENSG00000176681	C	3.37369e-13	8.68245	0.000770552	T	-	17	43919301	LRRC37A	1
17:43919301:C:T	GTEx	Brain_Cerebellum	ENSG00000184922	C	6.43833e-08	-5.95377	0.000770552	T	+	17	43919301	FMNL1	1
17:43919301:C:T	GTEx	Brain_Cerebellum	ENSG00000185294	C	4.70239e-08	6.02754	0.000770552	T	-	17	43919301	SPPL2C	1
17:43919301:C:T	GTEx	Brain_Cerebellum	ENSG00000186868	C	8.9429e-14	-8.974	0.000770552	T	+	17	43919301	MAPT	1
17:43919301:C:T	GTEx	Brain_Cerebellum	ENSG00000225190	C	5.1679e-21	-12.7253	0.000770552	T	+	17	43919301	PLEKHM1	1
17:43919301:C:T	GTEx	Brain_Cerebellum	ENSG00000238083	C	3.75941e-20	12.2632	0.000770552	T	-	17	43919301	LRRC37A2	1
17:43919301:C:T	GTEx	Brain_Cortex	ENSG00000225190	C	2.23479e-07	5.70755	0.00129004	T	-	17	43919301	PLEKHM1	1
17:43919301:C:T	GTEx	Brain_Cortex	ENSG00000238083	C	4.2842e-14	9.31246	0.00129004	T	-	17	43919301	LRRC37A2	1
17:43919301:C:T	GTEx	Brain_Frontal_Cortex_BA9	ENSG00000186868	C	2.75163e-08	-6.25604	0.00175324	T	+	17	43919301	MAPT	1
17:43919301:C:T	GTEx	Brain_Frontal_Cortex_BA9	ENSG00000238083	C	3.38649e-15	10.0398	0.00175324	T	-	17	43919301	LRRC37A2	1
17:43919301:C:T	GTEx	Brain_Hippocampus	ENSG00000238083	C	1.69977e-13	9.49917	0.00337575	T	-	17	43919301	LRRC37A2	1
17:43919301:C:T	GTEx	Brain_Hypothalamus	ENSG00000176681	C	5.51116e-08	6.22243	0.00323346	T	-	17	43919301	LRRC37A	1
17:43919301:C:T	GTEx	Brain_Hypothalamus	ENSG00000238083	C	1.81368e-15	10.7153	0.00323346	T	-	17	43919301	LRRC37A2	1
17:43919301:C:T	GTEx	Brain_Nucleus_accumbens_basal_ganglia	ENSG00000159314	C	6.93622e-07	5.44842	0.00172362	T	-	17	43919301	ARHGAP27	1
17:43919301:C:T	GTEx	Brain_Nucleus_accumbens_basal_ganglia	ENSG00000238083	C	7.50054e-18	11.4855	0.00172362	T	-	17	43919301	LRRC37A2	1
17:43919301:C:T	GTEx	Brain_Putamen_basal_ganglia	ENSG00000176681	C	1.86405e-07	5.89143	0.00221696	T	-	17	43919301	LRRC37A	1
17:43919301:C:T	GTEx	Brain_Putamen_basal_ganglia	ENSG00000238083	C	3.70992e-16	11.0878	0.00221696	T	-	17	43919301	LRRC37A2	1
17:43919301:C:T	GTEx	Pituitary	ENSG00000238083	C	3.91562e-12	8.49166	0.00165836	T	-	17	43919301	LRRC37A2	1
17:43919884:G:T	GTEx	Brain_Anterior_cingulate_cortex_BA24	ENSG00000238083	G	2.02936e-12	9.25591	0.00300328	T	-	17	43919884	LRRC37A2	1
17:43919884:G:T	GTEx	Brain_Caudate_basal_ganglia	ENSG00000176681	G	5.61184e-07	5.45381	0.00139016	T	-	17	43919884	LRRC37A	1
17:43919884:G:T	GTEx	Brain_Caudate_basal_ganglia	ENSG00000238083	G	8.07232e-22	13.3385	0.00139016	T	-	17	43919884	LRRC37A2	1
17:43919884:G:T	GTEx	Brain_Cerebellar_Hemisphere	ENSG00000176681	G	9.01323e-11	7.68191	0.000977302	T	-	17	43919884	LRRC37A	1
17:43919884:G:T	GTEx	Brain_Cerebellar_Hemisphere	ENSG00000184922	G	1.56723e-08	-6.42948	0.000977302	T	+	17	43919884	FMNL1	1
17:43919884:G:T	GTEx	Brain_Cerebellar_Hemisphere	ENSG00000185294	G	1.12354e-06	5.35576	0.00174934	T	-	17	43919884	SPPL2C	1
17:43919884:G:T	GTEx	Brain_Cerebellar_Hemisphere	ENSG00000186868	G	1.2529e-08	-6.4845	0.000977302	T	+	17	43919884	MAPT	1
17:43919884:G:T	GTEx	Brain_Cerebellar_Hemisphere	ENSG00000225190	G	1.44399e-13	-9.23683	0.000977302	T	+	17	43919884	PLEKHM1	1
17:43919884:G:T	GTEx	Brain_Cerebellar_Hemisphere	ENSG00000238083	G	1.32453e-17	11.5561	0.000977302	T	-	17	43919884	LRRC37A2	1
17:43919884:G:T	GTEx	Brain_Cerebellum	ENSG00000176681	G	3.37369e-13	8.68245	0.000770552	T	-	17	43919884	LRRC37A	1
17:43919884:G:T	GTEx	Brain_Cerebellum	ENSG00000184922	G	6.43833e-08	-5.95377	0.000770552	T	+	17	43919884	FMNL1	1
17:43919884:G:T	GTEx	Brain_Cerebellum	ENSG00000185294	G	4.70239e-08	6.02754	0.000770552	T	-	17	43919884	SPPL2C	1
17:43919884:G:T	GTEx	Brain_Cerebellum	ENSG00000186868	G	8.9429e-14	-8.974	0.000770552	T	+	17	43919884	MAPT	1
17:43919884:G:T	GTEx	Brain_Cerebellum	ENSG00000225190	G	5.1679e-21	-12.7253	0.000770552	T	+	17	43919884	PLEKHM1	1
17:43919884:G:T	GTEx	Brain_Cerebellum	ENSG00000238083	G	3.75941e-20	12.2632	0.000770552	T	-	17	43919884	LRRC37A2	1
17:43919884:G:T	GTEx	Brain_Cortex	ENSG00000225190	G	2.23479e-07	5.70755	0.00129004	T	-	17	43919884	PLEKHM1	1
17:43919884:G:T	GTEx	Brain_Cortex	ENSG00000238083	G	4.2842e-14	9.31246	0.00129004	T	-	17	43919884	LRRC37A2	1
17:43919884:G:T	GTEx	Brain_Frontal_Cortex_BA9	ENSG00000186868	G	2.75163e-08	-6.25604	0.00175324	T	+	17	43919884	MAPT	1
17:43919884:G:T	GTEx	Brain_Frontal_Cortex_BA9	ENSG00000238083	G	3.38649e-15	10.0398	0.00175324	T	-	17	43919884	LRRC37A2	1
17:43919884:G:T	GTEx	Brain_Hippocampus	ENSG00000238083	G	1.69977e-13	9.49917	0.00337575	T	-	17	43919884	LRRC37A2	1
17:43919884:G:T	GTEx	Brain_Hypothalamus	ENSG00000176681	G	5.51116e-08	6.22243	0.00323346	T	-	17	43919884	LRRC37A	1
17:43919884:G:T	GTEx	Brain_Hypothalamus	ENSG00000238083	G	1.81368e-15	10.7153	0.00323346	T	-	17	43919884	LRRC37A2	1
17:43919884:G:T	GTEx	Brain_Nucleus_accumbens_basal_ganglia	ENSG00000159314	G	6.93622e-07	5.44842	0.00172362	T	-	17	43919884	ARHGAP27	1
17:43919884:G:T	GTEx	Brain_Nucleus_accumbens_basal_ganglia	ENSG00000238083	G	7.50054e-18	11.4855	0.00172362	T	-	17	43919884	LRRC37A2	1
17:43919884:G:T	GTEx	Brain_Putamen_basal_ganglia	ENSG00000176681	G	1.86405e-07	5.89143	0.00221696	T	-	17	43919884	LRRC37A	1
17:43919884:G:T	GTEx	Brain_Putamen_basal_ganglia	ENSG00000238083	G	3.70992e-16	11.0878	0.00221696	T	-	17	43919884	LRRC37A2	1
17:43919884:G:T	GTEx	Pituitary	ENSG00000238083	G	3.91562e-12	8.49166	0.00165836	T	-	17	43919884	LRRC37A2	1
17:43920219:A:AAAG	GTEx	Brain_Anterior_cingulate_cortex_BA24	ENSG00000238083	A	2.02936e-12	9.25591	0.00300328	NA	NA	17	43920219	LRRC37A2	1
17:43920219:A:AAAG	GTEx	Brain_Caudate_basal_ganglia	ENSG00000176681	A	5.61184e-07	5.45381	0.00139016	NA	NA	17	43920219	LRRC37A	1
17:43920219:A:AAAG	GTEx	Brain_Caudate_basal_ganglia	ENSG00000238083	A	8.07232e-22	13.3385	0.00139016	NA	NA	17	43920219	LRRC37A2	1
17:43920219:A:AAAG	GTEx	Brain_Cerebellar_Hemisphere	ENSG00000176681	A	9.01323e-11	7.68191	0.000977302	NA	NA	17	43920219	LRRC37A	1
17:43920219:A:AAAG	GTEx	Brain_Cerebellar_Hemisphere	ENSG00000184922	A	1.56723e-08	-6.42948	0.000977302	NA	NA	17	43920219	FMNL1	1
17:43920219:A:AAAG	GTEx	Brain_Cerebellar_Hemisphere	ENSG00000185294	A	1.12354e-06	5.35576	0.00174934	NA	NA	17	43920219	SPPL2C	1
17:43920219:A:AAAG	GTEx	Brain_Cerebellar_Hemisphere	ENSG00000186868	A	1.2529e-08	-6.4845	0.000977302	NA	NA	17	43920219	MAPT	1
17:43920219:A:AAAG	GTEx	Brain_Cerebellar_Hemisphere	ENSG00000225190	A	1.44399e-13	-9.23683	0.000977302	NA	NA	17	43920219	PLEKHM1	1
17:43920219:A:AAAG	GTEx	Brain_Cerebellar_Hemisphere	ENSG00000238083	A	1.32453e-17	11.5561	0.000977302	NA	NA	17	43920219	LRRC37A2	1
17:43920219:A:AAAG	GTEx	Brain_Cerebellum	ENSG00000176681	A	3.37369e-13	8.68245	0.000770552	NA	NA	17	43920219	LRRC37A	1
17:43920219:A:AAAG	GTEx	Brain_Cerebellum	ENSG00000184922	A	6.43833e-08	-5.95377	0.000770552	NA	NA	17	43920219	FMNL1	1
17:43920219:A:AAAG	GTEx	Brain_Cerebellum	ENSG00000185294	A	4.70239e-08	6.02754	0.000770552	NA	NA	17	43920219	SPPL2C	1
17:43920219:A:AAAG	GTEx	Brain_Cerebellum	ENSG00000186868	A	8.9429e-14	-8.974	0.000770552	NA	NA	17	43920219	MAPT	1
17:43920219:A:AAAG	GTEx	Brain_Cerebellum	ENSG00000225190	A	5.1679e-21	-12.7253	0.000770552	NA	NA	17	43920219	PLEKHM1	1
17:43920219:A:AAAG	GTEx	Brain_Cerebellum	ENSG00000238083	A	3.75941e-20	12.2632	0.000770552	NA	NA	17	43920219	LRRC37A2	1
17:43920219:A:AAAG	GTEx	Brain_Cortex	ENSG00000225190	A	2.23479e-07	5.70755	0.00129004	NA	NA	17	43920219	PLEKHM1	1
17:43920219:A:AAAG	GTEx	Brain_Cortex	ENSG00000238083	A	4.2842e-14	9.31246	0.00129004	NA	NA	17	43920219	LRRC37A2	1
17:43920219:A:AAAG	GTEx	Brain_Frontal_Cortex_BA9	ENSG00000186868	A	2.75163e-08	-6.25604	0.00175324	NA	NA	17	43920219	MAPT	1
17:43920219:A:AAAG	GTEx	Brain_Frontal_Cortex_BA9	ENSG00000238083	A	3.38649e-15	10.0398	0.00175324	NA	NA	17	43920219	LRRC37A2	1
17:43920219:A:AAAG	GTEx	Brain_Hippocampus	ENSG00000238083	A	1.69977e-13	9.49917	0.00337575	NA	NA	17	43920219	LRRC37A2	1
17:43920219:A:AAAG	GTEx	Brain_Hypothalamus	ENSG00000176681	A	5.51116e-08	6.22243	0.00323346	NA	NA	17	43920219	LRRC37A	1
17:43920219:A:AAAG	GTEx	Brain_Hypothalamus	ENSG00000238083	A	1.81368e-15	10.7153	0.00323346	NA	NA	17	43920219	LRRC37A2	1
17:43920219:A:AAAG	GTEx	Brain_Nucleus_accumbens_basal_ganglia	ENSG00000159314	A	6.93622e-07	5.44842	0.00172362	NA	NA	17	43920219	ARHGAP27	1
17:43920219:A:AAAG	GTEx	Brain_Nucleus_accumbens_basal_ganglia	ENSG00000238083	A	7.50054e-18	11.4855	0.00172362	NA	NA	17	43920219	LRRC37A2	1
17:43920219:A:AAAG	GTEx	Brain_Putamen_basal_ganglia	ENSG00000176681	A	1.86405e-07	5.89143	0.00221696	NA	NA	17	43920219	LRRC37A	1
17:43920219:A:AAAG	GTEx	Brain_Putamen_basal_ganglia	ENSG00000238083	A	3.70992e-16	11.0878	0.00221696	NA	NA	17	43920219	LRRC37A2	1
17:43920219:A:AAAG	GTEx	Pituitary	ENSG00000238083	A	3.91562e-12	8.49166	0.00165836	NA	NA	17	43920219	LRRC37A2	1
17:43920300:C:T	GTEx	Brain_Anterior_cingulate_cortex_BA24	ENSG00000238083	C	2.02936e-12	9.25591	0.00300328	T	-	17	43920300	LRRC37A2	1
17:43920300:C:T	GTEx	Brain_Caudate_basal_ganglia	ENSG00000176681	C	5.61184e-07	5.45381	0.00139016	T	-	17	43920300	LRRC37A	1
17:43920300:C:T	GTEx	Brain_Caudate_basal_ganglia	ENSG00000238083	C	8.07232e-22	13.3385	0.00139016	T	-	17	43920300	LRRC37A2	1
17:43920300:C:T	GTEx	Brain_Cerebellar_Hemisphere	ENSG00000176681	C	9.01323e-11	7.68191	0.000977302	T	-	17	43920300	LRRC37A	1
17:43920300:C:T	GTEx	Brain_Cerebellar_Hemisphere	ENSG00000184922	C	1.56723e-08	-6.42948	0.000977302	T	+	17	43920300	FMNL1	1
17:43920300:C:T	GTEx	Brain_Cerebellar_Hemisphere	ENSG00000185294	C	1.12354e-06	5.35576	0.00174934	T	-	17	43920300	SPPL2C	1
17:43920300:C:T	GTEx	Brain_Cerebellar_Hemisphere	ENSG00000186868	C	1.2529e-08	-6.4845	0.000977302	T	+	17	43920300	MAPT	1
17:43920300:C:T	GTEx	Brain_Cerebellar_Hemisphere	ENSG00000225190	C	1.44399e-13	-9.23683	0.000977302	T	+	17	43920300	PLEKHM1	1
17:43920300:C:T	GTEx	Brain_Cerebellar_Hemisphere	ENSG00000238083	C	1.32453e-17	11.5561	0.000977302	T	-	17	43920300	LRRC37A2	1
17:43920300:C:T	GTEx	Brain_Cerebellum	ENSG00000176681	C	3.37369e-13	8.68245	0.000770552	T	-	17	43920300	LRRC37A	1
17:43920300:C:T	GTEx	Brain_Cerebellum	ENSG00000184922	C	6.43833e-08	-5.95377	0.000770552	T	+	17	43920300	FMNL1	1
17:43920300:C:T	GTEx	Brain_Cerebellum	ENSG00000185294	C	4.70239e-08	6.02754	0.000770552	T	-	17	43920300	SPPL2C	1
17:43920300:C:T	GTEx	Brain_Cerebellum	ENSG00000186868	C	8.9429e-14	-8.974	0.000770552	T	+	17	43920300	MAPT	1
17:43920300:C:T	GTEx	Brain_Cerebellum	ENSG00000225190	C	5.1679e-21	-12.7253	0.000770552	T	+	17	43920300	PLEKHM1	1
17:43920300:C:T	GTEx	Brain_Cerebellum	ENSG00000238083	C	3.75941e-20	12.2632	0.000770552	T	-	17	43920300	LRRC37A2	1
17:43920300:C:T	GTEx	Brain_Cortex	ENSG00000225190	C	2.23479e-07	5.70755	0.00129004	T	-	17	43920300	PLEKHM1	1
17:43920300:C:T	GTEx	Brain_Cortex	ENSG00000238083	C	4.2842e-14	9.31246	0.00129004	T	-	17	43920300	LRRC37A2	1
17:43920300:C:T	GTEx	Brain_Frontal_Cortex_BA9	ENSG00000186868	C	2.75163e-08	-6.25604	0.00175324	T	+	17	43920300	MAPT	1
17:43920300:C:T	GTEx	Brain_Frontal_Cortex_BA9	ENSG00000238083	C	3.38649e-15	10.0398	0.00175324	T	-	17	43920300	LRRC37A2	1
17:43920300:C:T	GTEx	Brain_Hippocampus	ENSG00000238083	C	1.69977e-13	9.49917	0.00337575	T	-	17	43920300	LRRC37A2	1
17:43920300:C:T	GTEx	Brain_Hypothalamus	ENSG00000176681	C	5.51116e-08	6.22243	0.00323346	T	-	17	43920300	LRRC37A	1
17:43920300:C:T	GTEx	Brain_Hypothalamus	ENSG00000238083	C	1.81368e-15	10.7153	0.00323346	T	-	17	43920300	LRRC37A2	1
17:43920300:C:T	GTEx	Brain_Nucleus_accumbens_basal_ganglia	ENSG00000159314	C	6.93622e-07	5.44842	0.00172362	T	-	17	43920300	ARHGAP27	1
17:43920300:C:T	GTEx	Brain_Nucleus_accumbens_basal_ganglia	ENSG00000238083	C	7.50054e-18	11.4855	0.00172362	T	-	17	43920300	LRRC37A2	1
17:43920300:C:T	GTEx	Brain_Putamen_basal_ganglia	ENSG00000176681	C	1.86405e-07	5.89143	0.00221696	T	-	17	43920300	LRRC37A	1
17:43920300:C:T	GTEx	Brain_Putamen_basal_ganglia	ENSG00000238083	C	3.70992e-16	11.0878	0.00221696	T	-	17	43920300	LRRC37A2	1
17:43920300:C:T	GTEx	Pituitary	ENSG00000238083	C	3.91562e-12	8.49166	0.00165836	T	-	17	43920300	LRRC37A2	1
17:43920378:C:T	GTEx	Brain_Anterior_cingulate_cortex_BA24	ENSG00000238083	T	2.02936e-12	9.25591	0.00300328	C	-	17	43920378	LRRC37A2	1
17:43920378:C:T	GTEx	Brain_Caudate_basal_ganglia	ENSG00000176681	T	5.61184e-07	5.45381	0.00139016	C	-	17	43920378	LRRC37A	1
17:43920378:C:T	GTEx	Brain_Caudate_basal_ganglia	ENSG00000238083	T	8.07232e-22	13.3385	0.00139016	C	-	17	43920378	LRRC37A2	1
17:43920378:C:T	GTEx	Brain_Cerebellar_Hemisphere	ENSG00000176681	T	9.01323e-11	7.68191	0.000977302	C	-	17	43920378	LRRC37A	1
17:43920378:C:T	GTEx	Brain_Cerebellar_Hemisphere	ENSG00000184922	T	1.56723e-08	-6.42948	0.000977302	C	+	17	43920378	FMNL1	1
17:43920378:C:T	GTEx	Brain_Cerebellar_Hemisphere	ENSG00000185294	T	1.12354e-06	5.35576	0.00174934	C	-	17	43920378	SPPL2C	1
17:43920378:C:T	GTEx	Brain_Cerebellar_Hemisphere	ENSG00000186868	T	1.2529e-08	-6.4845	0.000977302	C	+	17	43920378	MAPT	1
17:43920378:C:T	GTEx	Brain_Cerebellar_Hemisphere	ENSG00000225190	T	1.44399e-13	-9.23683	0.000977302	C	+	17	43920378	PLEKHM1	1
17:43920378:C:T	GTEx	Brain_Cerebellar_Hemisphere	ENSG00000238083	T	1.32453e-17	11.5561	0.000977302	C	-	17	43920378	LRRC37A2	1
17:43920378:C:T	GTEx	Brain_Cerebellum	ENSG00000176681	T	3.37369e-13	8.68245	0.000770552	C	-	17	43920378	LRRC37A	1
17:43920378:C:T	GTEx	Brain_Cerebellum	ENSG00000184922	T	6.43833e-08	-5.95377	0.000770552	C	+	17	43920378	FMNL1	1
17:43920378:C:T	GTEx	Brain_Cerebellum	ENSG00000185294	T	4.70239e-08	6.02754	0.000770552	C	-	17	43920378	SPPL2C	1
17:43920378:C:T	GTEx	Brain_Cerebellum	ENSG00000186868	T	8.9429e-14	-8.974	0.000770552	C	+	17	43920378	MAPT	1
17:43920378:C:T	GTEx	Brain_Cerebellum	ENSG00000225190	T	5.1679e-21	-12.7253	0.000770552	C	+	17	43920378	PLEKHM1	1
17:43920378:C:T	GTEx	Brain_Cerebellum	ENSG00000238083	T	3.75941e-20	12.2632	0.000770552	C	-	17	43920378	LRRC37A2	1
17:43920378:C:T	GTEx	Brain_Cortex	ENSG00000225190	T	2.23479e-07	5.70755	0.00129004	C	-	17	43920378	PLEKHM1	1
17:43920378:C:T	GTEx	Brain_Cortex	ENSG00000238083	T	4.2842e-14	9.31246	0.00129004	C	-	17	43920378	LRRC37A2	1
17:43920378:C:T	GTEx	Brain_Frontal_Cortex_BA9	ENSG00000186868	T	2.75163e-08	-6.25604	0.00175324	C	+	17	43920378	MAPT	1
17:43920378:C:T	GTEx	Brain_Frontal_Cortex_BA9	ENSG00000238083	T	3.38649e-15	10.0398	0.00175324	C	-	17	43920378	LRRC37A2	1
17:43920378:C:T	GTEx	Brain_Hippocampus	ENSG00000238083	T	1.69977e-13	9.49917	0.00337575	C	-	17	43920378	LRRC37A2	1
17:43920378:C:T	GTEx	Brain_Hypothalamus	ENSG00000176681	T	5.51116e-08	6.22243	0.00323346	C	-	17	43920378	LRRC37A	1
17:43920378:C:T	GTEx	Brain_Hypothalamus	ENSG00000238083	T	1.81368e-15	10.7153	0.00323346	C	-	17	43920378	LRRC37A2	1
17:43920378:C:T	GTEx	Brain_Nucleus_accumbens_basal_ganglia	ENSG00000159314	T	6.93622e-07	5.44842	0.00172362	C	-	17	43920378	ARHGAP27	1
17:43920378:C:T	GTEx	Brain_Nucleus_accumbens_basal_ganglia	ENSG00000238083	T	7.50054e-18	11.4855	0.00172362	C	-	17	43920378	LRRC37A2	1
17:43920378:C:T	GTEx	Brain_Putamen_basal_ganglia	ENSG00000176681	T	1.86405e-07	5.89143	0.00221696	C	-	17	43920378	LRRC37A	1
17:43920378:C:T	GTEx	Brain_Putamen_basal_ganglia	ENSG00000238083	T	3.70992e-16	11.0878	0.00221696	C	-	17	43920378	LRRC37A2	1
17:43920378:C:T	GTEx	Pituitary	ENSG00000238083	T	3.91562e-12	8.49166	0.00165836	C	-	17	43920378	LRRC37A2	1
17:43920411:C:T	GTEx	Brain_Anterior_cingulate_cortex_BA24	ENSG00000238083	C	2.02936e-12	9.25591	0.00300328	T	-	17	43920411	LRRC37A2	1
17:43920411:C:T	GTEx	Brain_Caudate_basal_ganglia	ENSG00000176681	C	5.61184e-07	5.45381	0.00139016	T	-	17	43920411	LRRC37A	1
17:43920411:C:T	GTEx	Brain_Caudate_basal_ganglia	ENSG00000238083	C	8.07232e-22	13.3385	0.00139016	T	-	17	43920411	LRRC37A2	1
17:43920411:C:T	GTEx	Brain_Cerebellar_Hemisphere	ENSG00000176681	C	9.01323e-11	7.68191	0.000977302	T	-	17	43920411	LRRC37A	1
17:43920411:C:T	GTEx	Brain_Cerebellar_Hemisphere	ENSG00000184922	C	1.56723e-08	-6.42948	0.000977302	T	+	17	43920411	FMNL1	1
17:43920411:C:T	GTEx	Brain_Cerebellar_Hemisphere	ENSG00000185294	C	1.12354e-06	5.35576	0.00174934	T	-	17	43920411	SPPL2C	1
17:43920411:C:T	GTEx	Brain_Cerebellar_Hemisphere	ENSG00000186868	C	1.2529e-08	-6.4845	0.000977302	T	+	17	43920411	MAPT	1
17:43920411:C:T	GTEx	Brain_Cerebellar_Hemisphere	ENSG00000225190	C	1.44399e-13	-9.23683	0.000977302	T	+	17	43920411	PLEKHM1	1
17:43920411:C:T	GTEx	Brain_Cerebellar_Hemisphere	ENSG00000238083	C	1.32453e-17	11.5561	0.000977302	T	-	17	43920411	LRRC37A2	1
17:43920411:C:T	GTEx	Brain_Cerebellum	ENSG00000176681	C	3.37369e-13	8.68245	0.000770552	T	-	17	43920411	LRRC37A	1
17:43920411:C:T	GTEx	Brain_Cerebellum	ENSG00000184922	C	6.43833e-08	-5.95377	0.000770552	T	+	17	43920411	FMNL1	1
17:43920411:C:T	GTEx	Brain_Cerebellum	ENSG00000185294	C	4.70239e-08	6.02754	0.000770552	T	-	17	43920411	SPPL2C	1
17:43920411:C:T	GTEx	Brain_Cerebellum	ENSG00000186868	C	8.9429e-14	-8.974	0.000770552	T	+	17	43920411	MAPT	1
17:43920411:C:T	GTEx	Brain_Cerebellum	ENSG00000225190	C	5.1679e-21	-12.7253	0.000770552	T	+	17	43920411	PLEKHM1	1
17:43920411:C:T	GTEx	Brain_Cerebellum	ENSG00000238083	C	3.75941e-20	12.2632	0.000770552	T	-	17	43920411	LRRC37A2	1
17:43920411:C:T	GTEx	Brain_Cortex	ENSG00000225190	C	2.23479e-07	5.70755	0.00129004	T	-	17	43920411	PLEKHM1	1
17:43920411:C:T	GTEx	Brain_Cortex	ENSG00000238083	C	4.2842e-14	9.31246	0.00129004	T	-	17	43920411	LRRC37A2	1
17:43920411:C:T	GTEx	Brain_Frontal_Cortex_BA9	ENSG00000186868	C	2.75163e-08	-6.25604	0.00175324	T	+	17	43920411	MAPT	1
17:43920411:C:T	GTEx	Brain_Frontal_Cortex_BA9	ENSG00000238083	C	3.38649e-15	10.0398	0.00175324	T	-	17	43920411	LRRC37A2	1
17:43920411:C:T	GTEx	Brain_Hippocampus	ENSG00000238083	C	1.69977e-13	9.49917	0.00337575	T	-	17	43920411	LRRC37A2	1
17:43920411:C:T	GTEx	Brain_Hypothalamus	ENSG00000176681	C	5.51116e-08	6.22243	0.00323346	T	-	17	43920411	LRRC37A	1
17:43920411:C:T	GTEx	Brain_Hypothalamus	ENSG00000238083	C	1.81368e-15	10.7153	0.00323346	T	-	17	43920411	LRRC37A2	1
17:43920411:C:T	GTEx	Brain_Nucleus_accumbens_basal_ganglia	ENSG00000159314	C	6.93622e-07	5.44842	0.00172362	T	-	17	43920411	ARHGAP27	1
17:43920411:C:T	GTEx	Brain_Nucleus_accumbens_basal_ganglia	ENSG00000238083	C	7.50054e-18	11.4855	0.00172362	T	-	17	43920411	LRRC37A2	1
17:43920411:C:T	GTEx	Brain_Putamen_basal_ganglia	ENSG00000176681	C	1.86405e-07	5.89143	0.00221696	T	-	17	43920411	LRRC37A	1
17:43920411:C:T	GTEx	Brain_Putamen_basal_ganglia	ENSG00000238083	C	3.70992e-16	11.0878	0.00221696	T	-	17	43920411	LRRC37A2	1
17:43920411:C:T	GTEx	Pituitary	ENSG00000238083	C	3.91562e-12	8.49166	0.00165836	T	-	17	43920411	LRRC37A2	1
17:43920974:C:T	GTEx	Brain_Anterior_cingulate_cortex_BA24	ENSG00000238083	C	2.02936e-12	9.25591	0.00300328	T	-	17	43920974	LRRC37A2	1
17:43920974:C:T	GTEx	Brain_Caudate_basal_ganglia	ENSG00000176681	C	5.61184e-07	5.45381	0.00139016	T	-	17	43920974	LRRC37A	1
17:43920974:C:T	GTEx	Brain_Caudate_basal_ganglia	ENSG00000238083	C	8.07232e-22	13.3385	0.00139016	T	-	17	43920974	LRRC37A2	1
17:43920974:C:T	GTEx	Brain_Cerebellar_Hemisphere	ENSG00000176681	C	9.01323e-11	7.68191	0.000977302	T	-	17	43920974	LRRC37A	1
17:43920974:C:T	GTEx	Brain_Cerebellar_Hemisphere	ENSG00000184922	C	1.56723e-08	-6.42948	0.000977302	T	+	17	43920974	FMNL1	1
17:43920974:C:T	GTEx	Brain_Cerebellar_Hemisphere	ENSG00000185294	C	1.12354e-06	5.35576	0.00174934	T	-	17	43920974	SPPL2C	1
17:43920974:C:T	GTEx	Brain_Cerebellar_Hemisphere	ENSG00000186868	C	1.2529e-08	-6.4845	0.000977302	T	+	17	43920974	MAPT	1
17:43920974:C:T	GTEx	Brain_Cerebellar_Hemisphere	ENSG00000225190	C	1.44399e-13	-9.23683	0.000977302	T	+	17	43920974	PLEKHM1	1
17:43920974:C:T	GTEx	Brain_Cerebellar_Hemisphere	ENSG00000238083	C	1.32453e-17	11.5561	0.000977302	T	-	17	43920974	LRRC37A2	1
17:43920974:C:T	GTEx	Brain_Cerebellum	ENSG00000176681	C	3.37369e-13	8.68245	0.000770552	T	-	17	43920974	LRRC37A	1
17:43920974:C:T	GTEx	Brain_Cerebellum	ENSG00000184922	C	6.43833e-08	-5.95377	0.000770552	T	+	17	43920974	FMNL1	1
17:43920974:C:T	GTEx	Brain_Cerebellum	ENSG00000185294	C	4.70239e-08	6.02754	0.000770552	T	-	17	43920974	SPPL2C	1
17:43920974:C:T	GTEx	Brain_Cerebellum	ENSG00000186868	C	8.9429e-14	-8.974	0.000770552	T	+	17	43920974	MAPT	1
17:43920974:C:T	GTEx	Brain_Cerebellum	ENSG00000225190	C	5.1679e-21	-12.7253	0.000770552	T	+	17	43920974	PLEKHM1	1
17:43920974:C:T	GTEx	Brain_Cerebellum	ENSG00000238083	C	3.75941e-20	12.2632	0.000770552	T	-	17	43920974	LRRC37A2	1
17:43920974:C:T	GTEx	Brain_Cortex	ENSG00000225190	C	2.23479e-07	5.70755	0.00129004	T	-	17	43920974	PLEKHM1	1
17:43920974:C:T	GTEx	Brain_Cortex	ENSG00000238083	C	4.2842e-14	9.31246	0.00129004	T	-	17	43920974	LRRC37A2	1
17:43920974:C:T	GTEx	Brain_Frontal_Cortex_BA9	ENSG00000186868	C	2.75163e-08	-6.25604	0.00175324	T	+	17	43920974	MAPT	1
17:43920974:C:T	GTEx	Brain_Frontal_Cortex_BA9	ENSG00000238083	C	3.38649e-15	10.0398	0.00175324	T	-	17	43920974	LRRC37A2	1
17:43920974:C:T	GTEx	Brain_Hippocampus	ENSG00000238083	C	1.69977e-13	9.49917	0.00337575	T	-	17	43920974	LRRC37A2	1
17:43920974:C:T	GTEx	Brain_Hypothalamus	ENSG00000176681	C	5.51116e-08	6.22243	0.00323346	T	-	17	43920974	LRRC37A	1
17:43920974:C:T	GTEx	Brain_Hypothalamus	ENSG00000238083	C	1.81368e-15	10.7153	0.00323346	T	-	17	43920974	LRRC37A2	1
17:43920974:C:T	GTEx	Brain_Nucleus_accumbens_basal_ganglia	ENSG00000159314	C	6.93622e-07	5.44842	0.00172362	T	-	17	43920974	ARHGAP27	1
17:43920974:C:T	GTEx	Brain_Nucleus_accumbens_basal_ganglia	ENSG00000238083	C	7.50054e-18	11.4855	0.00172362	T	-	17	43920974	LRRC37A2	1
17:43920974:C:T	GTEx	Brain_Putamen_basal_ganglia	ENSG00000176681	C	1.86405e-07	5.89143	0.00221696	T	-	17	43920974	LRRC37A	1
17:43920974:C:T	GTEx	Brain_Putamen_basal_ganglia	ENSG00000238083	C	3.70992e-16	11.0878	0.00221696	T	-	17	43920974	LRRC37A2	1
17:43920974:C:T	GTEx	Pituitary	ENSG00000238083	C	3.91562e-12	8.49166	0.00165836	T	-	17	43920974	LRRC37A2	1
17:43921210:G:T	GTEx	Brain_Anterior_cingulate_cortex_BA24	ENSG00000238083	T	2.02936e-12	9.25591	0.00300328	G	-	17	43921210	LRRC37A2	1
17:43921210:G:T	GTEx	Brain_Caudate_basal_ganglia	ENSG00000176681	T	5.61184e-07	5.45381	0.00139016	G	-	17	43921210	LRRC37A	1
17:43921210:G:T	GTEx	Brain_Caudate_basal_ganglia	ENSG00000238083	T	8.07232e-22	13.3385	0.00139016	G	-	17	43921210	LRRC37A2	1
17:43921210:G:T	GTEx	Brain_Cerebellar_Hemisphere	ENSG00000176681	T	9.01323e-11	7.68191	0.000977302	G	-	17	43921210	LRRC37A	1
17:43921210:G:T	GTEx	Brain_Cerebellar_Hemisphere	ENSG00000184922	T	1.56723e-08	-6.42948	0.000977302	G	+	17	43921210	FMNL1	1
17:43921210:G:T	GTEx	Brain_Cerebellar_Hemisphere	ENSG00000185294	T	1.12354e-06	5.35576	0.00174934	G	-	17	43921210	SPPL2C	1
17:43921210:G:T	GTEx	Brain_Cerebellar_Hemisphere	ENSG00000186868	T	1.2529e-08	-6.4845	0.000977302	G	+	17	43921210	MAPT	1
17:43921210:G:T	GTEx	Brain_Cerebellar_Hemisphere	ENSG00000225190	T	1.44399e-13	-9.23683	0.000977302	G	+	17	43921210	PLEKHM1	1
17:43921210:G:T	GTEx	Brain_Cerebellar_Hemisphere	ENSG00000238083	T	1.32453e-17	11.5561	0.000977302	G	-	17	43921210	LRRC37A2	1
17:43921210:G:T	GTEx	Brain_Cerebellum	ENSG00000176681	T	3.37369e-13	8.68245	0.000770552	G	-	17	43921210	LRRC37A	1
17:43921210:G:T	GTEx	Brain_Cerebellum	ENSG00000184922	T	6.43833e-08	-5.95377	0.000770552	G	+	17	43921210	FMNL1	1
17:43921210:G:T	GTEx	Brain_Cerebellum	ENSG00000185294	T	4.70239e-08	6.02754	0.000770552	G	-	17	43921210	SPPL2C	1
17:43921210:G:T	GTEx	Brain_Cerebellum	ENSG00000186868	T	8.9429e-14	-8.974	0.000770552	G	+	17	43921210	MAPT	1
17:43921210:G:T	GTEx	Brain_Cerebellum	ENSG00000225190	T	5.1679e-21	-12.7253	0.000770552	G	+	17	43921210	PLEKHM1	1
17:43921210:G:T	GTEx	Brain_Cerebellum	ENSG00000238083	T	3.75941e-20	12.2632	0.000770552	G	-	17	43921210	LRRC37A2	1
17:43921210:G:T	GTEx	Brain_Cortex	ENSG00000225190	T	2.23479e-07	5.70755	0.00129004	G	-	17	43921210	PLEKHM1	1
17:43921210:G:T	GTEx	Brain_Cortex	ENSG00000238083	T	4.2842e-14	9.31246	0.00129004	G	-	17	43921210	LRRC37A2	1
17:43921210:G:T	GTEx	Brain_Frontal_Cortex_BA9	ENSG00000186868	T	2.75163e-08	-6.25604	0.00175324	G	+	17	43921210	MAPT	1
17:43921210:G:T	GTEx	Brain_Frontal_Cortex_BA9	ENSG00000238083	T	3.38649e-15	10.0398	0.00175324	G	-	17	43921210	LRRC37A2	1
17:43921210:G:T	GTEx	Brain_Hippocampus	ENSG00000238083	T	1.69977e-13	9.49917	0.00337575	G	-	17	43921210	LRRC37A2	1
17:43921210:G:T	GTEx	Brain_Hypothalamus	ENSG00000176681	T	5.51116e-08	6.22243	0.00323346	G	-	17	43921210	LRRC37A	1
17:43921210:G:T	GTEx	Brain_Hypothalamus	ENSG00000238083	T	1.81368e-15	10.7153	0.00323346	G	-	17	43921210	LRRC37A2	1
17:43921210:G:T	GTEx	Brain_Nucleus_accumbens_basal_ganglia	ENSG00000159314	T	6.93622e-07	5.44842	0.00172362	G	-	17	43921210	ARHGAP27	1
17:43921210:G:T	GTEx	Brain_Nucleus_accumbens_basal_ganglia	ENSG00000238083	T	7.50054e-18	11.4855	0.00172362	G	-	17	43921210	LRRC37A2	1
17:43921210:G:T	GTEx	Brain_Putamen_basal_ganglia	ENSG00000176681	T	1.86405e-07	5.89143	0.00221696	G	-	17	43921210	LRRC37A	1
17:43921210:G:T	GTEx	Brain_Putamen_basal_ganglia	ENSG00000238083	T	3.70992e-16	11.0878	0.00221696	G	-	17	43921210	LRRC37A2	1
17:43921210:G:T	GTEx	Pituitary	ENSG00000238083	T	3.91562e-12	8.49166	0.00165836	G	-	17	43921210	LRRC37A2	1
17:43921572:A:T	GTEx	Brain_Anterior_cingulate_cortex_BA24	ENSG00000238083	A	2.02936e-12	9.25591	0.00300328	T	-	17	43921572	LRRC37A2	1
17:43921572:A:T	GTEx	Brain_Caudate_basal_ganglia	ENSG00000176681	A	5.61184e-07	5.45381	0.00139016	T	-	17	43921572	LRRC37A	1
17:43921572:A:T	GTEx	Brain_Caudate_basal_ganglia	ENSG00000238083	A	8.07232e-22	13.3385	0.00139016	T	-	17	43921572	LRRC37A2	1
17:43921572:A:T	GTEx	Brain_Cerebellar_Hemisphere	ENSG00000176681	A	9.01323e-11	7.68191	0.000977302	T	-	17	43921572	LRRC37A	1
17:43921572:A:T	GTEx	Brain_Cerebellar_Hemisphere	ENSG00000184922	A	1.56723e-08	-6.42948	0.000977302	T	+	17	43921572	FMNL1	1
17:43921572:A:T	GTEx	Brain_Cerebellar_Hemisphere	ENSG00000185294	A	1.12354e-06	5.35576	0.00174934	T	-	17	43921572	SPPL2C	1
17:43921572:A:T	GTEx	Brain_Cerebellar_Hemisphere	ENSG00000186868	A	1.2529e-08	-6.4845	0.000977302	T	+	17	43921572	MAPT	1
17:43921572:A:T	GTEx	Brain_Cerebellar_Hemisphere	ENSG00000225190	A	1.44399e-13	-9.23683	0.000977302	T	+	17	43921572	PLEKHM1	1
17:43921572:A:T	GTEx	Brain_Cerebellar_Hemisphere	ENSG00000238083	A	1.32453e-17	11.5561	0.000977302	T	-	17	43921572	LRRC37A2	1
17:43921572:A:T	GTEx	Brain_Cerebellum	ENSG00000176681	A	3.37369e-13	8.68245	0.000770552	T	-	17	43921572	LRRC37A	1
17:43921572:A:T	GTEx	Brain_Cerebellum	ENSG00000184922	A	6.43833e-08	-5.95377	0.000770552	T	+	17	43921572	FMNL1	1
17:43921572:A:T	GTEx	Brain_Cerebellum	ENSG00000185294	A	4.70239e-08	6.02754	0.000770552	T	-	17	43921572	SPPL2C	1
17:43921572:A:T	GTEx	Brain_Cerebellum	ENSG00000186868	A	8.9429e-14	-8.974	0.000770552	T	+	17	43921572	MAPT	1
17:43921572:A:T	GTEx	Brain_Cerebellum	ENSG00000225190	A	5.1679e-21	-12.7253	0.000770552	T	+	17	43921572	PLEKHM1	1
17:43921572:A:T	GTEx	Brain_Cerebellum	ENSG00000238083	A	3.75941e-20	12.2632	0.000770552	T	-	17	43921572	LRRC37A2	1
17:43921572:A:T	GTEx	Brain_Cortex	ENSG00000225190	A	2.23479e-07	5.70755	0.00129004	T	-	17	43921572	PLEKHM1	1
17:43921572:A:T	GTEx	Brain_Cortex	ENSG00000238083	A	4.2842e-14	9.31246	0.00129004	T	-	17	43921572	LRRC37A2	1
17:43921572:A:T	GTEx	Brain_Frontal_Cortex_BA9	ENSG00000186868	A	2.75163e-08	-6.25604	0.00175324	T	+	17	43921572	MAPT	1
17:43921572:A:T	GTEx	Brain_Frontal_Cortex_BA9	ENSG00000238083	A	3.38649e-15	10.0398	0.00175324	T	-	17	43921572	LRRC37A2	1
17:43921572:A:T	GTEx	Brain_Hippocampus	ENSG00000238083	A	1.69977e-13	9.49917	0.00337575	T	-	17	43921572	LRRC37A2	1
17:43921572:A:T	GTEx	Brain_Hypothalamus	ENSG00000176681	A	5.51116e-08	6.22243	0.00323346	T	-	17	43921572	LRRC37A	1
17:43921572:A:T	GTEx	Brain_Hypothalamus	ENSG00000238083	A	1.81368e-15	10.7153	0.00323346	T	-	17	43921572	LRRC37A2	1
17:43921572:A:T	GTEx	Brain_Nucleus_accumbens_basal_ganglia	ENSG00000159314	A	6.93622e-07	5.44842	0.00172362	T	-	17	43921572	ARHGAP27	1
17:43921572:A:T	GTEx	Brain_Nucleus_accumbens_basal_ganglia	ENSG00000238083	A	7.50054e-18	11.4855	0.00172362	T	-	17	43921572	LRRC37A2	1
17:43921572:A:T	GTEx	Brain_Putamen_basal_ganglia	ENSG00000176681	A	1.86405e-07	5.89143	0.00221696	T	-	17	43921572	LRRC37A	1
17:43921572:A:T	GTEx	Brain_Putamen_basal_ganglia	ENSG00000238083	A	3.70992e-16	11.0878	0.00221696	T	-	17	43921572	LRRC37A2	1
17:43921572:A:T	GTEx	Pituitary	ENSG00000238083	A	3.91562e-12	8.49166	0.00165836	T	-	17	43921572	LRRC37A2	1
17:43921754:C:T	GTEx	Brain_Anterior_cingulate_cortex_BA24	ENSG00000238083	C	2.02936e-12	9.25591	0.00300328	T	-	17	43921754	LRRC37A2	1
17:43921754:C:T	GTEx	Brain_Caudate_basal_ganglia	ENSG00000176681	C	5.61184e-07	5.45381	0.00139016	T	-	17	43921754	LRRC37A	1
17:43921754:C:T	GTEx	Brain_Caudate_basal_ganglia	ENSG00000238083	C	8.07232e-22	13.3385	0.00139016	T	-	17	43921754	LRRC37A2	1
17:43921754:C:T	GTEx	Brain_Cerebellar_Hemisphere	ENSG00000176681	C	9.01323e-11	7.68191	0.000977302	T	-	17	43921754	LRRC37A	1
17:43921754:C:T	GTEx	Brain_Cerebellar_Hemisphere	ENSG00000184922	C	1.56723e-08	-6.42948	0.000977302	T	+	17	43921754	FMNL1	1
17:43921754:C:T	GTEx	Brain_Cerebellar_Hemisphere	ENSG00000185294	C	1.12354e-06	5.35576	0.00174934	T	-	17	43921754	SPPL2C	1
17:43921754:C:T	GTEx	Brain_Cerebellar_Hemisphere	ENSG00000186868	C	1.2529e-08	-6.4845	0.000977302	T	+	17	43921754	MAPT	1
17:43921754:C:T	GTEx	Brain_Cerebellar_Hemisphere	ENSG00000225190	C	1.44399e-13	-9.23683	0.000977302	T	+	17	43921754	PLEKHM1	1
17:43921754:C:T	GTEx	Brain_Cerebellar_Hemisphere	ENSG00000238083	C	1.32453e-17	11.5561	0.000977302	T	-	17	43921754	LRRC37A2	1
17:43921754:C:T	GTEx	Brain_Cerebellum	ENSG00000176681	C	3.37369e-13	8.68245	0.000770552	T	-	17	43921754	LRRC37A	1
17:43921754:C:T	GTEx	Brain_Cerebellum	ENSG00000184922	C	6.43833e-08	-5.95377	0.000770552	T	+	17	43921754	FMNL1	1
17:43921754:C:T	GTEx	Brain_Cerebellum	ENSG00000185294	C	4.70239e-08	6.02754	0.000770552	T	-	17	43921754	SPPL2C	1
17:43921754:C:T	GTEx	Brain_Cerebellum	ENSG00000186868	C	8.9429e-14	-8.974	0.000770552	T	+	17	43921754	MAPT	1
17:43921754:C:T	GTEx	Brain_Cerebellum	ENSG00000225190	C	5.1679e-21	-12.7253	0.000770552	T	+	17	43921754	PLEKHM1	1
17:43921754:C:T	GTEx	Brain_Cerebellum	ENSG00000238083	C	3.75941e-20	12.2632	0.000770552	T	-	17	43921754	LRRC37A2	1
17:43921754:C:T	GTEx	Brain_Cortex	ENSG00000225190	C	2.23479e-07	5.70755	0.00129004	T	-	17	43921754	PLEKHM1	1
17:43921754:C:T	GTEx	Brain_Cortex	ENSG00000238083	C	4.2842e-14	9.31246	0.00129004	T	-	17	43921754	LRRC37A2	1
17:43921754:C:T	GTEx	Brain_Frontal_Cortex_BA9	ENSG00000186868	C	2.75163e-08	-6.25604	0.00175324	T	+	17	43921754	MAPT	1
17:43921754:C:T	GTEx	Brain_Frontal_Cortex_BA9	ENSG00000238083	C	3.38649e-15	10.0398	0.00175324	T	-	17	43921754	LRRC37A2	1
17:43921754:C:T	GTEx	Brain_Hippocampus	ENSG00000238083	C	1.69977e-13	9.49917	0.00337575	T	-	17	43921754	LRRC37A2	1
17:43921754:C:T	GTEx	Brain_Hypothalamus	ENSG00000176681	C	5.51116e-08	6.22243	0.00323346	T	-	17	43921754	LRRC37A	1
17:43921754:C:T	GTEx	Brain_Hypothalamus	ENSG00000238083	C	1.81368e-15	10.7153	0.00323346	T	-	17	43921754	LRRC37A2	1
17:43921754:C:T	GTEx	Brain_Nucleus_accumbens_basal_ganglia	ENSG00000159314	C	6.93622e-07	5.44842	0.00172362	T	-	17	43921754	ARHGAP27	1
17:43921754:C:T	GTEx	Brain_Nucleus_accumbens_basal_ganglia	ENSG00000238083	C	7.50054e-18	11.4855	0.00172362	T	-	17	43921754	LRRC37A2	1
17:43921754:C:T	GTEx	Brain_Putamen_basal_ganglia	ENSG00000176681	C	1.86405e-07	5.89143	0.00221696	T	-	17	43921754	LRRC37A	1
17:43921754:C:T	GTEx	Brain_Putamen_basal_ganglia	ENSG00000238083	C	3.70992e-16	11.0878	0.00221696	T	-	17	43921754	LRRC37A2	1
17:43921754:C:T	GTEx	Pituitary	ENSG00000238083	C	3.91562e-12	8.49166	0.00165836	T	-	17	43921754	LRRC37A2	1
17:43922942:C:T	GTEx	Brain_Anterior_cingulate_cortex_BA24	ENSG00000238083	C	2.02936e-12	9.25591	0.00300328	T	-	17	43922942	LRRC37A2	1
17:43922942:C:T	GTEx	Brain_Caudate_basal_ganglia	ENSG00000176681	C	5.61184e-07	5.45381	0.00139016	T	-	17	43922942	LRRC37A	1
17:43922942:C:T	GTEx	Brain_Caudate_basal_ganglia	ENSG00000238083	C	8.07232e-22	13.3385	0.00139016	T	-	17	43922942	LRRC37A2	1
17:43922942:C:T	GTEx	Brain_Cerebellar_Hemisphere	ENSG00000176681	C	9.01323e-11	7.68191	0.000977302	T	-	17	43922942	LRRC37A	1
17:43922942:C:T	GTEx	Brain_Cerebellar_Hemisphere	ENSG00000184922	C	1.56723e-08	-6.42948	0.000977302	T	+	17	43922942	FMNL1	1
17:43922942:C:T	GTEx	Brain_Cerebellar_Hemisphere	ENSG00000185294	C	1.12354e-06	5.35576	0.00174934	T	-	17	43922942	SPPL2C	1
17:43922942:C:T	GTEx	Brain_Cerebellar_Hemisphere	ENSG00000186868	C	1.2529e-08	-6.4845	0.000977302	T	+	17	43922942	MAPT	1
17:43922942:C:T	GTEx	Brain_Cerebellar_Hemisphere	ENSG00000225190	C	1.44399e-13	-9.23683	0.000977302	T	+	17	43922942	PLEKHM1	1
17:43922942:C:T	GTEx	Brain_Cerebellar_Hemisphere	ENSG00000238083	C	1.32453e-17	11.5561	0.000977302	T	-	17	43922942	LRRC37A2	1
17:43922942:C:T	GTEx	Brain_Cerebellum	ENSG00000176681	C	3.37369e-13	8.68245	0.000770552	T	-	17	43922942	LRRC37A	1
17:43922942:C:T	GTEx	Brain_Cerebellum	ENSG00000184922	C	6.43833e-08	-5.95377	0.000770552	T	+	17	43922942	FMNL1	1
17:43922942:C:T	GTEx	Brain_Cerebellum	ENSG00000185294	C	4.70239e-08	6.02754	0.000770552	T	-	17	43922942	SPPL2C	1
17:43922942:C:T	GTEx	Brain_Cerebellum	ENSG00000186868	C	8.9429e-14	-8.974	0.000770552	T	+	17	43922942	MAPT	1
17:43922942:C:T	GTEx	Brain_Cerebellum	ENSG00000225190	C	5.1679e-21	-12.7253	0.000770552	T	+	17	43922942	PLEKHM1	1
17:43922942:C:T	GTEx	Brain_Cerebellum	ENSG00000238083	C	3.75941e-20	12.2632	0.000770552	T	-	17	43922942	LRRC37A2	1
17:43922942:C:T	GTEx	Brain_Cortex	ENSG00000225190	C	2.23479e-07	5.70755	0.00129004	T	-	17	43922942	PLEKHM1	1
17:43922942:C:T	GTEx	Brain_Cortex	ENSG00000238083	C	4.2842e-14	9.31246	0.00129004	T	-	17	43922942	LRRC37A2	1
17:43922942:C:T	GTEx	Brain_Frontal_Cortex_BA9	ENSG00000186868	C	2.75163e-08	-6.25604	0.00175324	T	+	17	43922942	MAPT	1
17:43922942:C:T	GTEx	Brain_Frontal_Cortex_BA9	ENSG00000238083	C	3.38649e-15	10.0398	0.00175324	T	-	17	43922942	LRRC37A2	1
17:43922942:C:T	GTEx	Brain_Hippocampus	ENSG00000238083	C	1.69977e-13	9.49917	0.00337575	T	-	17	43922942	LRRC37A2	1
17:43922942:C:T	GTEx	Brain_Hypothalamus	ENSG00000176681	C	5.51116e-08	6.22243	0.00323346	T	-	17	43922942	LRRC37A	1
17:43922942:C:T	GTEx	Brain_Hypothalamus	ENSG00000238083	C	1.81368e-15	10.7153	0.00323346	T	-	17	43922942	LRRC37A2	1
17:43922942:C:T	GTEx	Brain_Nucleus_accumbens_basal_ganglia	ENSG00000159314	C	6.93622e-07	5.44842	0.00172362	T	-	17	43922942	ARHGAP27	1
17:43922942:C:T	GTEx	Brain_Nucleus_accumbens_basal_ganglia	ENSG00000238083	C	7.50054e-18	11.4855	0.00172362	T	-	17	43922942	LRRC37A2	1
17:43922942:C:T	GTEx	Brain_Putamen_basal_ganglia	ENSG00000176681	C	1.86405e-07	5.89143	0.00221696	T	-	17	43922942	LRRC37A	1
17:43922942:C:T	GTEx	Brain_Putamen_basal_ganglia	ENSG00000238083	C	3.70992e-16	11.0878	0.00221696	T	-	17	43922942	LRRC37A2	1
17:43922942:C:T	GTEx	Pituitary	ENSG00000238083	C	3.91562e-12	8.49166	0.00165836	T	-	17	43922942	LRRC37A2	1
17:43923266:A:G	GTEx	Brain_Anterior_cingulate_cortex_BA24	ENSG00000238083	A	2.02936e-12	9.25591	0.00300328	G	-	17	43923266	LRRC37A2	1
17:43923266:A:G	GTEx	Brain_Caudate_basal_ganglia	ENSG00000176681	A	5.61184e-07	5.45381	0.00139016	G	-	17	43923266	LRRC37A	1
17:43923266:A:G	GTEx	Brain_Caudate_basal_ganglia	ENSG00000238083	A	8.07232e-22	13.3385	0.00139016	G	-	17	43923266	LRRC37A2	1
17:43923266:A:G	GTEx	Brain_Cerebellar_Hemisphere	ENSG00000176681	A	9.01323e-11	7.68191	0.000977302	G	-	17	43923266	LRRC37A	1
17:43923266:A:G	GTEx	Brain_Cerebellar_Hemisphere	ENSG00000184922	A	1.56723e-08	-6.42948	0.000977302	G	+	17	43923266	FMNL1	1
17:43923266:A:G	GTEx	Brain_Cerebellar_Hemisphere	ENSG00000185294	A	1.12354e-06	5.35576	0.00174934	G	-	17	43923266	SPPL2C	1
17:43923266:A:G	GTEx	Brain_Cerebellar_Hemisphere	ENSG00000186868	A	1.2529e-08	-6.4845	0.000977302	G	+	17	43923266	MAPT	1
17:43923266:A:G	GTEx	Brain_Cerebellar_Hemisphere	ENSG00000225190	A	1.44399e-13	-9.23683	0.000977302	G	+	17	43923266	PLEKHM1	1
17:43923266:A:G	GTEx	Brain_Cerebellar_Hemisphere	ENSG00000238083	A	1.32453e-17	11.5561	0.000977302	G	-	17	43923266	LRRC37A2	1
17:43923266:A:G	GTEx	Brain_Cerebellum	ENSG00000176681	A	3.37369e-13	8.68245	0.000770552	G	-	17	43923266	LRRC37A	1
17:43923266:A:G	GTEx	Brain_Cerebellum	ENSG00000184922	A	6.43833e-08	-5.95377	0.000770552	G	+	17	43923266	FMNL1	1
17:43923266:A:G	GTEx	Brain_Cerebellum	ENSG00000185294	A	4.70239e-08	6.02754	0.000770552	G	-	17	43923266	SPPL2C	1
17:43923266:A:G	GTEx	Brain_Cerebellum	ENSG00000186868	A	8.9429e-14	-8.974	0.000770552	G	+	17	43923266	MAPT	1
17:43923266:A:G	GTEx	Brain_Cerebellum	ENSG00000225190	A	5.1679e-21	-12.7253	0.000770552	G	+	17	43923266	PLEKHM1	1
17:43923266:A:G	GTEx	Brain_Cerebellum	ENSG00000238083	A	3.75941e-20	12.2632	0.000770552	G	-	17	43923266	LRRC37A2	1
17:43923266:A:G	GTEx	Brain_Cortex	ENSG00000225190	A	2.23479e-07	5.70755	0.00129004	G	-	17	43923266	PLEKHM1	1
17:43923266:A:G	GTEx	Brain_Cortex	ENSG00000238083	A	4.2842e-14	9.31246	0.00129004	G	-	17	43923266	LRRC37A2	1
17:43923266:A:G	GTEx	Brain_Frontal_Cortex_BA9	ENSG00000186868	A	2.75163e-08	-6.25604	0.00175324	G	+	17	43923266	MAPT	1
17:43923266:A:G	GTEx	Brain_Frontal_Cortex_BA9	ENSG00000238083	A	3.38649e-15	10.0398	0.00175324	G	-	17	43923266	LRRC37A2	1
17:43923266:A:G	GTEx	Brain_Hippocampus	ENSG00000238083	A	1.69977e-13	9.49917	0.00337575	G	-	17	43923266	LRRC37A2	1
17:43923266:A:G	GTEx	Brain_Hypothalamus	ENSG00000176681	A	5.51116e-08	6.22243	0.00323346	G	-	17	43923266	LRRC37A	1
17:43923266:A:G	GTEx	Brain_Hypothalamus	ENSG00000238083	A	1.81368e-15	10.7153	0.00323346	G	-	17	43923266	LRRC37A2	1
17:43923266:A:G	GTEx	Brain_Nucleus_accumbens_basal_ganglia	ENSG00000159314	A	6.93622e-07	5.44842	0.00172362	G	-	17	43923266	ARHGAP27	1
17:43923266:A:G	GTEx	Brain_Nucleus_accumbens_basal_ganglia	ENSG00000238083	A	7.50054e-18	11.4855	0.00172362	G	-	17	43923266	LRRC37A2	1
17:43923266:A:G	GTEx	Brain_Putamen_basal_ganglia	ENSG00000176681	A	1.86405e-07	5.89143	0.00221696	G	-	17	43923266	LRRC37A	1
17:43923266:A:G	GTEx	Brain_Putamen_basal_ganglia	ENSG00000238083	A	3.70992e-16	11.0878	0.00221696	G	-	17	43923266	LRRC37A2	1
17:43923266:A:G	GTEx	Pituitary	ENSG00000238083	A	3.91562e-12	8.49166	0.00165836	G	-	17	43923266	LRRC37A2	1
17:43923654:C:G	GTEx	Brain_Anterior_cingulate_cortex_BA24	ENSG00000238083	C	2.02936e-12	9.25591	0.00300328	G	-	17	43923654	LRRC37A2	1
17:43923654:C:G	GTEx	Brain_Caudate_basal_ganglia	ENSG00000176681	C	5.61184e-07	5.45381	0.00139016	G	-	17	43923654	LRRC37A	1
17:43923654:C:G	GTEx	Brain_Caudate_basal_ganglia	ENSG00000238083	C	8.07232e-22	13.3385	0.00139016	G	-	17	43923654	LRRC37A2	1
17:43923654:C:G	GTEx	Brain_Cerebellar_Hemisphere	ENSG00000176681	C	9.01323e-11	7.68191	0.000977302	G	-	17	43923654	LRRC37A	1
17:43923654:C:G	GTEx	Brain_Cerebellar_Hemisphere	ENSG00000184922	C	1.56723e-08	-6.42948	0.000977302	G	+	17	43923654	FMNL1	1
17:43923654:C:G	GTEx	Brain_Cerebellar_Hemisphere	ENSG00000185294	C	1.12354e-06	5.35576	0.00174934	G	-	17	43923654	SPPL2C	1
17:43923654:C:G	GTEx	Brain_Cerebellar_Hemisphere	ENSG00000186868	C	1.2529e-08	-6.4845	0.000977302	G	+	17	43923654	MAPT	1
17:43923654:C:G	GTEx	Brain_Cerebellar_Hemisphere	ENSG00000225190	C	1.44399e-13	-9.23683	0.000977302	G	+	17	43923654	PLEKHM1	1
17:43923654:C:G	GTEx	Brain_Cerebellar_Hemisphere	ENSG00000238083	C	1.32453e-17	11.5561	0.000977302	G	-	17	43923654	LRRC37A2	1
17:43923654:C:G	GTEx	Brain_Cerebellum	ENSG00000176681	C	3.37369e-13	8.68245	0.000770552	G	-	17	43923654	LRRC37A	1
17:43923654:C:G	GTEx	Brain_Cerebellum	ENSG00000184922	C	6.43833e-08	-5.95377	0.000770552	G	+	17	43923654	FMNL1	1
17:43923654:C:G	GTEx	Brain_Cerebellum	ENSG00000185294	C	4.70239e-08	6.02754	0.000770552	G	-	17	43923654	SPPL2C	1
17:43923654:C:G	GTEx	Brain_Cerebellum	ENSG00000186868	C	8.9429e-14	-8.974	0.000770552	G	+	17	43923654	MAPT	1
17:43923654:C:G	GTEx	Brain_Cerebellum	ENSG00000225190	C	5.1679e-21	-12.7253	0.000770552	G	+	17	43923654	PLEKHM1	1
17:43923654:C:G	GTEx	Brain_Cerebellum	ENSG00000238083	C	3.75941e-20	12.2632	0.000770552	G	-	17	43923654	LRRC37A2	1
17:43923654:C:G	GTEx	Brain_Cortex	ENSG00000225190	C	2.23479e-07	5.70755	0.00129004	G	-	17	43923654	PLEKHM1	1
17:43923654:C:G	GTEx	Brain_Cortex	ENSG00000238083	C	4.2842e-14	9.31246	0.00129004	G	-	17	43923654	LRRC37A2	1
17:43923654:C:G	GTEx	Brain_Frontal_Cortex_BA9	ENSG00000186868	C	2.75163e-08	-6.25604	0.00175324	G	+	17	43923654	MAPT	1
17:43923654:C:G	GTEx	Brain_Frontal_Cortex_BA9	ENSG00000238083	C	3.38649e-15	10.0398	0.00175324	G	-	17	43923654	LRRC37A2	1
17:43923654:C:G	GTEx	Brain_Hippocampus	ENSG00000238083	C	1.69977e-13	9.49917	0.00337575	G	-	17	43923654	LRRC37A2	1
17:43923654:C:G	GTEx	Brain_Hypothalamus	ENSG00000176681	C	5.51116e-08	6.22243	0.00323346	G	-	17	43923654	LRRC37A	1
17:43923654:C:G	GTEx	Brain_Hypothalamus	ENSG00000238083	C	1.81368e-15	10.7153	0.00323346	G	-	17	43923654	LRRC37A2	1
17:43923654:C:G	GTEx	Brain_Nucleus_accumbens_basal_ganglia	ENSG00000159314	C	6.93622e-07	5.44842	0.00172362	G	-	17	43923654	ARHGAP27	1
17:43923654:C:G	GTEx	Brain_Nucleus_accumbens_basal_ganglia	ENSG00000238083	C	7.50054e-18	11.4855	0.00172362	G	-	17	43923654	LRRC37A2	1
17:43923654:C:G	GTEx	Brain_Putamen_basal_ganglia	ENSG00000176681	C	1.86405e-07	5.89143	0.00221696	G	-	17	43923654	LRRC37A	1
17:43923654:C:G	GTEx	Brain_Putamen_basal_ganglia	ENSG00000238083	C	3.70992e-16	11.0878	0.00221696	G	-	17	43923654	LRRC37A2	1
17:43923654:C:G	GTEx	Pituitary	ENSG00000238083	C	3.91562e-12	8.49166	0.00165836	G	-	17	43923654	LRRC37A2	1
17:43923683:A:G	GTEx	Brain_Anterior_cingulate_cortex_BA24	ENSG00000238083	G	2.02936e-12	9.25591	0.00300328	A	-	17	43923683	LRRC37A2	1
17:43923683:A:G	GTEx	Brain_Caudate_basal_ganglia	ENSG00000176681	G	5.61184e-07	5.45381	0.00139016	A	-	17	43923683	LRRC37A	1
17:43923683:A:G	GTEx	Brain_Caudate_basal_ganglia	ENSG00000238083	G	8.07232e-22	13.3385	0.00139016	A	-	17	43923683	LRRC37A2	1
17:43923683:A:G	GTEx	Brain_Cerebellar_Hemisphere	ENSG00000176681	G	9.01323e-11	7.68191	0.000977302	A	-	17	43923683	LRRC37A	1
17:43923683:A:G	GTEx	Brain_Cerebellar_Hemisphere	ENSG00000184922	G	1.56723e-08	-6.42948	0.000977302	A	+	17	43923683	FMNL1	1
17:43923683:A:G	GTEx	Brain_Cerebellar_Hemisphere	ENSG00000185294	G	1.12354e-06	5.35576	0.00174934	A	-	17	43923683	SPPL2C	1
17:43923683:A:G	GTEx	Brain_Cerebellar_Hemisphere	ENSG00000186868	G	1.2529e-08	-6.4845	0.000977302	A	+	17	43923683	MAPT	1
17:43923683:A:G	GTEx	Brain_Cerebellar_Hemisphere	ENSG00000225190	G	1.44399e-13	-9.23683	0.000977302	A	+	17	43923683	PLEKHM1	1
17:43923683:A:G	GTEx	Brain_Cerebellar_Hemisphere	ENSG00000238083	G	1.32453e-17	11.5561	0.000977302	A	-	17	43923683	LRRC37A2	1
17:43923683:A:G	GTEx	Brain_Cerebellum	ENSG00000176681	G	3.37369e-13	8.68245	0.000770552	A	-	17	43923683	LRRC37A	1
17:43923683:A:G	GTEx	Brain_Cerebellum	ENSG00000184922	G	6.43833e-08	-5.95377	0.000770552	A	+	17	43923683	FMNL1	1
17:43923683:A:G	GTEx	Brain_Cerebellum	ENSG00000185294	G	4.70239e-08	6.02754	0.000770552	A	-	17	43923683	SPPL2C	1
17:43923683:A:G	GTEx	Brain_Cerebellum	ENSG00000186868	G	8.9429e-14	-8.974	0.000770552	A	+	17	43923683	MAPT	1
17:43923683:A:G	GTEx	Brain_Cerebellum	ENSG00000225190	G	5.1679e-21	-12.7253	0.000770552	A	+	17	43923683	PLEKHM1	1
17:43923683:A:G	GTEx	Brain_Cerebellum	ENSG00000238083	G	3.75941e-20	12.2632	0.000770552	A	-	17	43923683	LRRC37A2	1
17:43923683:A:G	GTEx	Brain_Cortex	ENSG00000225190	G	2.23479e-07	5.70755	0.00129004	A	-	17	43923683	PLEKHM1	1
17:43923683:A:G	GTEx	Brain_Cortex	ENSG00000238083	G	4.2842e-14	9.31246	0.00129004	A	-	17	43923683	LRRC37A2	1
17:43923683:A:G	GTEx	Brain_Frontal_Cortex_BA9	ENSG00000186868	G	2.75163e-08	-6.25604	0.00175324	A	+	17	43923683	MAPT	1
17:43923683:A:G	GTEx	Brain_Frontal_Cortex_BA9	ENSG00000238083	G	3.38649e-15	10.0398	0.00175324	A	-	17	43923683	LRRC37A2	1
17:43923683:A:G	GTEx	Brain_Hippocampus	ENSG00000238083	G	1.69977e-13	9.49917	0.00337575	A	-	17	43923683	LRRC37A2	1
17:43923683:A:G	GTEx	Brain_Hypothalamus	ENSG00000176681	G	5.51116e-08	6.22243	0.00323346	A	-	17	43923683	LRRC37A	1
17:43923683:A:G	GTEx	Brain_Hypothalamus	ENSG00000238083	G	1.81368e-15	10.7153	0.00323346	A	-	17	43923683	LRRC37A2	1
17:43923683:A:G	GTEx	Brain_Nucleus_accumbens_basal_ganglia	ENSG00000159314	G	6.93622e-07	5.44842	0.00172362	A	-	17	43923683	ARHGAP27	1
17:43923683:A:G	GTEx	Brain_Nucleus_accumbens_basal_ganglia	ENSG00000238083	G	7.50054e-18	11.4855	0.00172362	A	-	17	43923683	LRRC37A2	1
17:43923683:A:G	GTEx	Brain_Putamen_basal_ganglia	ENSG00000176681	G	1.86405e-07	5.89143	0.00221696	A	-	17	43923683	LRRC37A	1
17:43923683:A:G	GTEx	Brain_Putamen_basal_ganglia	ENSG00000238083	G	3.70992e-16	11.0878	0.00221696	A	-	17	43923683	LRRC37A2	1
17:43923683:A:G	GTEx	Pituitary	ENSG00000238083	G	3.91562e-12	8.49166	0.00165836	A	-	17	43923683	LRRC37A2	1
17:43923703:C:T	GTEx	Brain_Anterior_cingulate_cortex_BA24	ENSG00000238083	T	2.02936e-12	9.25591	0.00300328	C	-	17	43923703	LRRC37A2	1
17:43923703:C:T	GTEx	Brain_Caudate_basal_ganglia	ENSG00000176681	T	5.61184e-07	5.45381	0.00139016	C	-	17	43923703	LRRC37A	1
17:43923703:C:T	GTEx	Brain_Caudate_basal_ganglia	ENSG00000238083	T	8.07232e-22	13.3385	0.00139016	C	-	17	43923703	LRRC37A2	1
17:43923703:C:T	GTEx	Brain_Cerebellar_Hemisphere	ENSG00000176681	T	9.01323e-11	7.68191	0.000977302	C	-	17	43923703	LRRC37A	1
17:43923703:C:T	GTEx	Brain_Cerebellar_Hemisphere	ENSG00000184922	T	1.56723e-08	-6.42948	0.000977302	C	+	17	43923703	FMNL1	1
17:43923703:C:T	GTEx	Brain_Cerebellar_Hemisphere	ENSG00000185294	T	1.12354e-06	5.35576	0.00174934	C	-	17	43923703	SPPL2C	1
17:43923703:C:T	GTEx	Brain_Cerebellar_Hemisphere	ENSG00000186868	T	1.2529e-08	-6.4845	0.000977302	C	+	17	43923703	MAPT	1
17:43923703:C:T	GTEx	Brain_Cerebellar_Hemisphere	ENSG00000225190	T	1.44399e-13	-9.23683	0.000977302	C	+	17	43923703	PLEKHM1	1
17:43923703:C:T	GTEx	Brain_Cerebellar_Hemisphere	ENSG00000238083	T	1.32453e-17	11.5561	0.000977302	C	-	17	43923703	LRRC37A2	1
17:43923703:C:T	GTEx	Brain_Cerebellum	ENSG00000176681	T	3.37369e-13	8.68245	0.000770552	C	-	17	43923703	LRRC37A	1
17:43923703:C:T	GTEx	Brain_Cerebellum	ENSG00000184922	T	6.43833e-08	-5.95377	0.000770552	C	+	17	43923703	FMNL1	1
17:43923703:C:T	GTEx	Brain_Cerebellum	ENSG00000185294	T	4.70239e-08	6.02754	0.000770552	C	-	17	43923703	SPPL2C	1
17:43923703:C:T	GTEx	Brain_Cerebellum	ENSG00000186868	T	8.9429e-14	-8.974	0.000770552	C	+	17	43923703	MAPT	1
17:43923703:C:T	GTEx	Brain_Cerebellum	ENSG00000225190	T	5.1679e-21	-12.7253	0.000770552	C	+	17	43923703	PLEKHM1	1
17:43923703:C:T	GTEx	Brain_Cerebellum	ENSG00000238083	T	3.75941e-20	12.2632	0.000770552	C	-	17	43923703	LRRC37A2	1
17:43923703:C:T	GTEx	Brain_Cortex	ENSG00000225190	T	2.23479e-07	5.70755	0.00129004	C	-	17	43923703	PLEKHM1	1
17:43923703:C:T	GTEx	Brain_Cortex	ENSG00000238083	T	4.2842e-14	9.31246	0.00129004	C	-	17	43923703	LRRC37A2	1
17:43923703:C:T	GTEx	Brain_Frontal_Cortex_BA9	ENSG00000186868	T	2.75163e-08	-6.25604	0.00175324	C	+	17	43923703	MAPT	1
17:43923703:C:T	GTEx	Brain_Frontal_Cortex_BA9	ENSG00000238083	T	3.38649e-15	10.0398	0.00175324	C	-	17	43923703	LRRC37A2	1
17:43923703:C:T	GTEx	Brain_Hippocampus	ENSG00000238083	T	1.69977e-13	9.49917	0.00337575	C	-	17	43923703	LRRC37A2	1
17:43923703:C:T	GTEx	Brain_Hypothalamus	ENSG00000176681	T	5.51116e-08	6.22243	0.00323346	C	-	17	43923703	LRRC37A	1
17:43923703:C:T	GTEx	Brain_Hypothalamus	ENSG00000238083	T	1.81368e-15	10.7153	0.00323346	C	-	17	43923703	LRRC37A2	1
17:43923703:C:T	GTEx	Brain_Nucleus_accumbens_basal_ganglia	ENSG00000159314	T	6.93622e-07	5.44842	0.00172362	C	-	17	43923703	ARHGAP27	1
17:43923703:C:T	GTEx	Brain_Nucleus_accumbens_basal_ganglia	ENSG00000238083	T	7.50054e-18	11.4855	0.00172362	C	-	17	43923703	LRRC37A2	1
17:43923703:C:T	GTEx	Brain_Putamen_basal_ganglia	ENSG00000176681	T	1.86405e-07	5.89143	0.00221696	C	-	17	43923703	LRRC37A	1
17:43923703:C:T	GTEx	Brain_Putamen_basal_ganglia	ENSG00000238083	T	3.70992e-16	11.0878	0.00221696	C	-	17	43923703	LRRC37A2	1
17:43923703:C:T	GTEx	Pituitary	ENSG00000238083	T	3.91562e-12	8.49166	0.00165836	C	-	17	43923703	LRRC37A2	1
17:43923934:C:T	GTEx	Brain_Anterior_cingulate_cortex_BA24	ENSG00000238083	C	2.02936e-12	9.25591	0.00300328	T	-	17	43923934	LRRC37A2	1
17:43923934:C:T	GTEx	Brain_Caudate_basal_ganglia	ENSG00000176681	C	5.61184e-07	5.45381	0.00139016	T	-	17	43923934	LRRC37A	1
17:43923934:C:T	GTEx	Brain_Caudate_basal_ganglia	ENSG00000238083	C	8.07232e-22	13.3385	0.00139016	T	-	17	43923934	LRRC37A2	1
17:43923934:C:T	GTEx	Brain_Cerebellar_Hemisphere	ENSG00000176681	C	9.01323e-11	7.68191	0.000977302	T	-	17	43923934	LRRC37A	1
17:43923934:C:T	GTEx	Brain_Cerebellar_Hemisphere	ENSG00000184922	C	1.56723e-08	-6.42948	0.000977302	T	+	17	43923934	FMNL1	1
17:43923934:C:T	GTEx	Brain_Cerebellar_Hemisphere	ENSG00000185294	C	1.12354e-06	5.35576	0.00174934	T	-	17	43923934	SPPL2C	1
17:43923934:C:T	GTEx	Brain_Cerebellar_Hemisphere	ENSG00000186868	C	1.2529e-08	-6.4845	0.000977302	T	+	17	43923934	MAPT	1
17:43923934:C:T	GTEx	Brain_Cerebellar_Hemisphere	ENSG00000225190	C	1.44399e-13	-9.23683	0.000977302	T	+	17	43923934	PLEKHM1	1
17:43923934:C:T	GTEx	Brain_Cerebellar_Hemisphere	ENSG00000238083	C	1.32453e-17	11.5561	0.000977302	T	-	17	43923934	LRRC37A2	1
17:43923934:C:T	GTEx	Brain_Cerebellum	ENSG00000176681	C	3.37369e-13	8.68245	0.000770552	T	-	17	43923934	LRRC37A	1
17:43923934:C:T	GTEx	Brain_Cerebellum	ENSG00000184922	C	6.43833e-08	-5.95377	0.000770552	T	+	17	43923934	FMNL1	1
17:43923934:C:T	GTEx	Brain_Cerebellum	ENSG00000185294	C	4.70239e-08	6.02754	0.000770552	T	-	17	43923934	SPPL2C	1
17:43923934:C:T	GTEx	Brain_Cerebellum	ENSG00000186868	C	8.9429e-14	-8.974	0.000770552	T	+	17	43923934	MAPT	1
17:43923934:C:T	GTEx	Brain_Cerebellum	ENSG00000225190	C	5.1679e-21	-12.7253	0.000770552	T	+	17	43923934	PLEKHM1	1
17:43923934:C:T	GTEx	Brain_Cerebellum	ENSG00000238083	C	3.75941e-20	12.2632	0.000770552	T	-	17	43923934	LRRC37A2	1
17:43923934:C:T	GTEx	Brain_Cortex	ENSG00000225190	C	2.23479e-07	5.70755	0.00129004	T	-	17	43923934	PLEKHM1	1
17:43923934:C:T	GTEx	Brain_Cortex	ENSG00000238083	C	4.2842e-14	9.31246	0.00129004	T	-	17	43923934	LRRC37A2	1
17:43923934:C:T	GTEx	Brain_Frontal_Cortex_BA9	ENSG00000186868	C	2.75163e-08	-6.25604	0.00175324	T	+	17	43923934	MAPT	1
17:43923934:C:T	GTEx	Brain_Frontal_Cortex_BA9	ENSG00000238083	C	3.38649e-15	10.0398	0.00175324	T	-	17	43923934	LRRC37A2	1
17:43923934:C:T	GTEx	Brain_Hippocampus	ENSG00000238083	C	1.69977e-13	9.49917	0.00337575	T	-	17	43923934	LRRC37A2	1
17:43923934:C:T	GTEx	Brain_Hypothalamus	ENSG00000176681	C	5.51116e-08	6.22243	0.00323346	T	-	17	43923934	LRRC37A	1
17:43923934:C:T	GTEx	Brain_Hypothalamus	ENSG00000238083	C	1.81368e-15	10.7153	0.00323346	T	-	17	43923934	LRRC37A2	1
17:43923934:C:T	GTEx	Brain_Nucleus_accumbens_basal_ganglia	ENSG00000159314	C	6.93622e-07	5.44842	0.00172362	T	-	17	43923934	ARHGAP27	1
17:43923934:C:T	GTEx	Brain_Nucleus_accumbens_basal_ganglia	ENSG00000238083	C	7.50054e-18	11.4855	0.00172362	T	-	17	43923934	LRRC37A2	1
17:43923934:C:T	GTEx	Brain_Putamen_basal_ganglia	ENSG00000176681	C	1.86405e-07	5.89143	0.00221696	T	-	17	43923934	LRRC37A	1
17:43923934:C:T	GTEx	Brain_Putamen_basal_ganglia	ENSG00000238083	C	3.70992e-16	11.0878	0.00221696	T	-	17	43923934	LRRC37A2	1
17:43923934:C:T	GTEx	Pituitary	ENSG00000238083	C	3.91562e-12	8.49166	0.00165836	T	-	17	43923934	LRRC37A2	1
17:43924073:C:T	GTEx	Brain_Anterior_cingulate_cortex_BA24	ENSG00000238083	C	2.02936e-12	9.25591	0.00300328	T	-	17	43924073	LRRC37A2	1
17:43924073:C:T	GTEx	Brain_Caudate_basal_ganglia	ENSG00000176681	C	5.61184e-07	5.45381	0.00139016	T	-	17	43924073	LRRC37A	1
17:43924073:C:T	GTEx	Brain_Caudate_basal_ganglia	ENSG00000238083	C	8.07232e-22	13.3385	0.00139016	T	-	17	43924073	LRRC37A2	1
17:43924073:C:T	GTEx	Brain_Cerebellar_Hemisphere	ENSG00000176681	C	9.01323e-11	7.68191	0.000977302	T	-	17	43924073	LRRC37A	1
17:43924073:C:T	GTEx	Brain_Cerebellar_Hemisphere	ENSG00000184922	C	1.56723e-08	-6.42948	0.000977302	T	+	17	43924073	FMNL1	1
17:43924073:C:T	GTEx	Brain_Cerebellar_Hemisphere	ENSG00000185294	C	1.12354e-06	5.35576	0.00174934	T	-	17	43924073	SPPL2C	1
17:43924073:C:T	GTEx	Brain_Cerebellar_Hemisphere	ENSG00000186868	C	1.2529e-08	-6.4845	0.000977302	T	+	17	43924073	MAPT	1
17:43924073:C:T	GTEx	Brain_Cerebellar_Hemisphere	ENSG00000225190	C	1.44399e-13	-9.23683	0.000977302	T	+	17	43924073	PLEKHM1	1
17:43924073:C:T	GTEx	Brain_Cerebellar_Hemisphere	ENSG00000238083	C	1.32453e-17	11.5561	0.000977302	T	-	17	43924073	LRRC37A2	1
17:43924073:C:T	GTEx	Brain_Cerebellum	ENSG00000176681	C	3.37369e-13	8.68245	0.000770552	T	-	17	43924073	LRRC37A	1
17:43924073:C:T	GTEx	Brain_Cerebellum	ENSG00000184922	C	6.43833e-08	-5.95377	0.000770552	T	+	17	43924073	FMNL1	1
17:43924073:C:T	GTEx	Brain_Cerebellum	ENSG00000185294	C	4.70239e-08	6.02754	0.000770552	T	-	17	43924073	SPPL2C	1
17:43924073:C:T	GTEx	Brain_Cerebellum	ENSG00000186868	C	8.9429e-14	-8.974	0.000770552	T	+	17	43924073	MAPT	1
17:43924073:C:T	GTEx	Brain_Cerebellum	ENSG00000225190	C	5.1679e-21	-12.7253	0.000770552	T	+	17	43924073	PLEKHM1	1
17:43924073:C:T	GTEx	Brain_Cerebellum	ENSG00000238083	C	3.75941e-20	12.2632	0.000770552	T	-	17	43924073	LRRC37A2	1
17:43924073:C:T	GTEx	Brain_Cortex	ENSG00000225190	C	2.23479e-07	5.70755	0.00129004	T	-	17	43924073	PLEKHM1	1
17:43924073:C:T	GTEx	Brain_Cortex	ENSG00000238083	C	4.2842e-14	9.31246	0.00129004	T	-	17	43924073	LRRC37A2	1
17:43924073:C:T	GTEx	Brain_Frontal_Cortex_BA9	ENSG00000186868	C	2.75163e-08	-6.25604	0.00175324	T	+	17	43924073	MAPT	1
17:43924073:C:T	GTEx	Brain_Frontal_Cortex_BA9	ENSG00000238083	C	3.38649e-15	10.0398	0.00175324	T	-	17	43924073	LRRC37A2	1
17:43924073:C:T	GTEx	Brain_Hippocampus	ENSG00000238083	C	1.69977e-13	9.49917	0.00337575	T	-	17	43924073	LRRC37A2	1
17:43924073:C:T	GTEx	Brain_Hypothalamus	ENSG00000176681	C	5.51116e-08	6.22243	0.00323346	T	-	17	43924073	LRRC37A	1
17:43924073:C:T	GTEx	Brain_Hypothalamus	ENSG00000238083	C	1.81368e-15	10.7153	0.00323346	T	-	17	43924073	LRRC37A2	1
17:43924073:C:T	GTEx	Brain_Nucleus_accumbens_basal_ganglia	ENSG00000159314	C	6.93622e-07	5.44842	0.00172362	T	-	17	43924073	ARHGAP27	1
17:43924073:C:T	GTEx	Brain_Nucleus_accumbens_basal_ganglia	ENSG00000238083	C	7.50054e-18	11.4855	0.00172362	T	-	17	43924073	LRRC37A2	1
17:43924073:C:T	GTEx	Brain_Putamen_basal_ganglia	ENSG00000176681	C	1.86405e-07	5.89143	0.00221696	T	-	17	43924073	LRRC37A	1
17:43924073:C:T	GTEx	Brain_Putamen_basal_ganglia	ENSG00000238083	C	3.70992e-16	11.0878	0.00221696	T	-	17	43924073	LRRC37A2	1
17:43924073:C:T	GTEx	Pituitary	ENSG00000238083	C	3.91562e-12	8.49166	0.00165836	T	-	17	43924073	LRRC37A2	1
17:43924130:A:G	GTEx	Brain_Anterior_cingulate_cortex_BA24	ENSG00000238083	A	2.02936e-12	9.25591	0.00300328	G	-	17	43924130	LRRC37A2	1
17:43924130:A:G	GTEx	Brain_Caudate_basal_ganglia	ENSG00000176681	A	5.61184e-07	5.45381	0.00139016	G	-	17	43924130	LRRC37A	1
17:43924130:A:G	GTEx	Brain_Caudate_basal_ganglia	ENSG00000238083	A	8.07232e-22	13.3385	0.00139016	G	-	17	43924130	LRRC37A2	1
17:43924130:A:G	GTEx	Brain_Cerebellar_Hemisphere	ENSG00000176681	A	9.01323e-11	7.68191	0.000977302	G	-	17	43924130	LRRC37A	1
17:43924130:A:G	GTEx	Brain_Cerebellar_Hemisphere	ENSG00000184922	A	1.56723e-08	-6.42948	0.000977302	G	+	17	43924130	FMNL1	1
17:43924130:A:G	GTEx	Brain_Cerebellar_Hemisphere	ENSG00000185294	A	1.12354e-06	5.35576	0.00174934	G	-	17	43924130	SPPL2C	1
17:43924130:A:G	GTEx	Brain_Cerebellar_Hemisphere	ENSG00000186868	A	1.2529e-08	-6.4845	0.000977302	G	+	17	43924130	MAPT	1
17:43924130:A:G	GTEx	Brain_Cerebellar_Hemisphere	ENSG00000225190	A	1.44399e-13	-9.23683	0.000977302	G	+	17	43924130	PLEKHM1	1
17:43924130:A:G	GTEx	Brain_Cerebellar_Hemisphere	ENSG00000238083	A	1.32453e-17	11.5561	0.000977302	G	-	17	43924130	LRRC37A2	1
17:43924130:A:G	GTEx	Brain_Cerebellum	ENSG00000176681	A	3.37369e-13	8.68245	0.000770552	G	-	17	43924130	LRRC37A	1
17:43924130:A:G	GTEx	Brain_Cerebellum	ENSG00000184922	A	6.43833e-08	-5.95377	0.000770552	G	+	17	43924130	FMNL1	1
17:43924130:A:G	GTEx	Brain_Cerebellum	ENSG00000185294	A	4.70239e-08	6.02754	0.000770552	G	-	17	43924130	SPPL2C	1
17:43924130:A:G	GTEx	Brain_Cerebellum	ENSG00000186868	A	8.9429e-14	-8.974	0.000770552	G	+	17	43924130	MAPT	1
17:43924130:A:G	GTEx	Brain_Cerebellum	ENSG00000225190	A	5.1679e-21	-12.7253	0.000770552	G	+	17	43924130	PLEKHM1	1
17:43924130:A:G	GTEx	Brain_Cerebellum	ENSG00000238083	A	3.75941e-20	12.2632	0.000770552	G	-	17	43924130	LRRC37A2	1
17:43924130:A:G	GTEx	Brain_Cortex	ENSG00000225190	A	2.23479e-07	5.70755	0.00129004	G	-	17	43924130	PLEKHM1	1
17:43924130:A:G	GTEx	Brain_Cortex	ENSG00000238083	A	4.2842e-14	9.31246	0.00129004	G	-	17	43924130	LRRC37A2	1
17:43924130:A:G	GTEx	Brain_Frontal_Cortex_BA9	ENSG00000186868	A	2.75163e-08	-6.25604	0.00175324	G	+	17	43924130	MAPT	1
17:43924130:A:G	GTEx	Brain_Frontal_Cortex_BA9	ENSG00000238083	A	3.38649e-15	10.0398	0.00175324	G	-	17	43924130	LRRC37A2	1
17:43924130:A:G	GTEx	Brain_Hippocampus	ENSG00000238083	A	1.69977e-13	9.49917	0.00337575	G	-	17	43924130	LRRC37A2	1
17:43924130:A:G	GTEx	Brain_Hypothalamus	ENSG00000176681	A	5.51116e-08	6.22243	0.00323346	G	-	17	43924130	LRRC37A	1
17:43924130:A:G	GTEx	Brain_Hypothalamus	ENSG00000238083	A	1.81368e-15	10.7153	0.00323346	G	-	17	43924130	LRRC37A2	1
17:43924130:A:G	GTEx	Brain_Nucleus_accumbens_basal_ganglia	ENSG00000159314	A	6.93622e-07	5.44842	0.00172362	G	-	17	43924130	ARHGAP27	1
17:43924130:A:G	GTEx	Brain_Nucleus_accumbens_basal_ganglia	ENSG00000238083	A	7.50054e-18	11.4855	0.00172362	G	-	17	43924130	LRRC37A2	1
17:43924130:A:G	GTEx	Brain_Putamen_basal_ganglia	ENSG00000176681	A	1.86405e-07	5.89143	0.00221696	G	-	17	43924130	LRRC37A	1
17:43924130:A:G	GTEx	Brain_Putamen_basal_ganglia	ENSG00000238083	A	3.70992e-16	11.0878	0.00221696	G	-	17	43924130	LRRC37A2	1
17:43924130:A:G	GTEx	Pituitary	ENSG00000238083	A	3.91562e-12	8.49166	0.00165836	G	-	17	43924130	LRRC37A2	1
17:43924200:C:G	GTEx	Brain_Anterior_cingulate_cortex_BA24	ENSG00000238083	G	2.02936e-12	9.25591	0.00300328	C	-	17	43924200	LRRC37A2	1
17:43924200:C:G	GTEx	Brain_Caudate_basal_ganglia	ENSG00000176681	G	5.61184e-07	5.45381	0.00139016	C	-	17	43924200	LRRC37A	1
17:43924200:C:G	GTEx	Brain_Caudate_basal_ganglia	ENSG00000238083	G	8.07232e-22	13.3385	0.00139016	C	-	17	43924200	LRRC37A2	1
17:43924200:C:G	GTEx	Brain_Cerebellar_Hemisphere	ENSG00000176681	G	9.01323e-11	7.68191	0.000977302	C	-	17	43924200	LRRC37A	1
17:43924200:C:G	GTEx	Brain_Cerebellar_Hemisphere	ENSG00000184922	G	1.56723e-08	-6.42948	0.000977302	C	+	17	43924200	FMNL1	1
17:43924200:C:G	GTEx	Brain_Cerebellar_Hemisphere	ENSG00000185294	G	1.12354e-06	5.35576	0.00174934	C	-	17	43924200	SPPL2C	1
17:43924200:C:G	GTEx	Brain_Cerebellar_Hemisphere	ENSG00000186868	G	1.2529e-08	-6.4845	0.000977302	C	+	17	43924200	MAPT	1
17:43924200:C:G	GTEx	Brain_Cerebellar_Hemisphere	ENSG00000225190	G	1.44399e-13	-9.23683	0.000977302	C	+	17	43924200	PLEKHM1	1
17:43924200:C:G	GTEx	Brain_Cerebellar_Hemisphere	ENSG00000238083	G	1.32453e-17	11.5561	0.000977302	C	-	17	43924200	LRRC37A2	1
17:43924200:C:G	GTEx	Brain_Cerebellum	ENSG00000176681	G	3.36894e-13	8.68276	0.000770552	C	-	17	43924200	LRRC37A	1
17:43924200:C:G	GTEx	Brain_Cerebellum	ENSG00000184922	G	6.47234e-08	-5.95253	0.000770552	C	+	17	43924200	FMNL1	1
17:43924200:C:G	GTEx	Brain_Cerebellum	ENSG00000185294	G	4.71884e-08	6.02673	0.000770552	C	-	17	43924200	SPPL2C	1
17:43924200:C:G	GTEx	Brain_Cerebellum	ENSG00000186868	G	8.96835e-14	-8.97338	0.000770552	C	+	17	43924200	MAPT	1
17:43924200:C:G	GTEx	Brain_Cerebellum	ENSG00000225190	G	5.12752e-21	-12.7271	0.000770552	C	+	17	43924200	PLEKHM1	1
17:43924200:C:G	GTEx	Brain_Cerebellum	ENSG00000238083	G	3.74908e-20	12.2638	0.000770552	C	-	17	43924200	LRRC37A2	1
17:43924200:C:G	GTEx	Brain_Cortex	ENSG00000225190	G	2.23395e-07	5.70765	0.00129004	C	-	17	43924200	PLEKHM1	1
17:43924200:C:G	GTEx	Brain_Cortex	ENSG00000238083	G	4.27436e-14	9.31299	0.00129004	C	-	17	43924200	LRRC37A2	1
17:43924200:C:G	GTEx	Brain_Frontal_Cortex_BA9	ENSG00000186868	G	2.75163e-08	-6.25604	0.00175324	C	+	17	43924200	MAPT	1
17:43924200:C:G	GTEx	Brain_Frontal_Cortex_BA9	ENSG00000238083	G	3.38649e-15	10.0398	0.00175324	C	-	17	43924200	LRRC37A2	1
17:43924200:C:G	GTEx	Brain_Hippocampus	ENSG00000238083	G	1.69977e-13	9.49917	0.00337575	C	-	17	43924200	LRRC37A2	1
17:43924200:C:G	GTEx	Brain_Hypothalamus	ENSG00000176681	G	5.51116e-08	6.22243	0.00323346	C	-	17	43924200	LRRC37A	1
17:43924200:C:G	GTEx	Brain_Hypothalamus	ENSG00000238083	G	1.81368e-15	10.7153	0.00323346	C	-	17	43924200	LRRC37A2	1
17:43924200:C:G	GTEx	Brain_Nucleus_accumbens_basal_ganglia	ENSG00000159314	G	6.93622e-07	5.44842	0.00172362	C	-	17	43924200	ARHGAP27	1
17:43924200:C:G	GTEx	Brain_Nucleus_accumbens_basal_ganglia	ENSG00000238083	G	7.50054e-18	11.4855	0.00172362	C	-	17	43924200	LRRC37A2	1
17:43924200:C:G	GTEx	Brain_Putamen_basal_ganglia	ENSG00000176681	G	1.86405e-07	5.89143	0.00221696	C	-	17	43924200	LRRC37A	1
17:43924200:C:G	GTEx	Brain_Putamen_basal_ganglia	ENSG00000238083	G	3.70992e-16	11.0878	0.00221696	C	-	17	43924200	LRRC37A2	1
17:43924200:C:G	GTEx	Pituitary	ENSG00000238083	G	3.91777e-12	8.49153	0.00165836	C	-	17	43924200	LRRC37A2	1
17:43924219:C:T	GTEx	Brain_Anterior_cingulate_cortex_BA24	ENSG00000238083	C	2.02936e-12	9.25591	0.00300328	T	-	17	43924219	LRRC37A2	1
17:43924219:C:T	GTEx	Brain_Caudate_basal_ganglia	ENSG00000176681	C	5.61184e-07	5.45381	0.00139016	T	-	17	43924219	LRRC37A	1
17:43924219:C:T	GTEx	Brain_Caudate_basal_ganglia	ENSG00000238083	C	8.07232e-22	13.3385	0.00139016	T	-	17	43924219	LRRC37A2	1
17:43924219:C:T	GTEx	Brain_Cerebellar_Hemisphere	ENSG00000176681	C	9.01323e-11	7.68191	0.000977302	T	-	17	43924219	LRRC37A	1
17:43924219:C:T	GTEx	Brain_Cerebellar_Hemisphere	ENSG00000184922	C	1.56723e-08	-6.42948	0.000977302	T	+	17	43924219	FMNL1	1
17:43924219:C:T	GTEx	Brain_Cerebellar_Hemisphere	ENSG00000185294	C	1.12354e-06	5.35576	0.00174934	T	-	17	43924219	SPPL2C	1
17:43924219:C:T	GTEx	Brain_Cerebellar_Hemisphere	ENSG00000186868	C	1.2529e-08	-6.4845	0.000977302	T	+	17	43924219	MAPT	1
17:43924219:C:T	GTEx	Brain_Cerebellar_Hemisphere	ENSG00000225190	C	1.44399e-13	-9.23683	0.000977302	T	+	17	43924219	PLEKHM1	1
17:43924219:C:T	GTEx	Brain_Cerebellar_Hemisphere	ENSG00000238083	C	1.32453e-17	11.5561	0.000977302	T	-	17	43924219	LRRC37A2	1
17:43924219:C:T	GTEx	Brain_Cerebellum	ENSG00000176681	C	3.36894e-13	8.68276	0.000770552	T	-	17	43924219	LRRC37A	1
17:43924219:C:T	GTEx	Brain_Cerebellum	ENSG00000184922	C	6.47234e-08	-5.95253	0.000770552	T	+	17	43924219	FMNL1	1
17:43924219:C:T	GTEx	Brain_Cerebellum	ENSG00000185294	C	4.71884e-08	6.02673	0.000770552	T	-	17	43924219	SPPL2C	1
17:43924219:C:T	GTEx	Brain_Cerebellum	ENSG00000186868	C	8.96835e-14	-8.97338	0.000770552	T	+	17	43924219	MAPT	1
17:43924219:C:T	GTEx	Brain_Cerebellum	ENSG00000225190	C	5.12752e-21	-12.7271	0.000770552	T	+	17	43924219	PLEKHM1	1
17:43924219:C:T	GTEx	Brain_Cerebellum	ENSG00000238083	C	3.74908e-20	12.2638	0.000770552	T	-	17	43924219	LRRC37A2	1
17:43924219:C:T	GTEx	Brain_Cortex	ENSG00000225190	C	2.23395e-07	5.70765	0.00129004	T	-	17	43924219	PLEKHM1	1
17:43924219:C:T	GTEx	Brain_Cortex	ENSG00000238083	C	4.27436e-14	9.31299	0.00129004	T	-	17	43924219	LRRC37A2	1
17:43924219:C:T	GTEx	Brain_Frontal_Cortex_BA9	ENSG00000186868	C	2.75163e-08	-6.25604	0.00175324	T	+	17	43924219	MAPT	1
17:43924219:C:T	GTEx	Brain_Frontal_Cortex_BA9	ENSG00000238083	C	3.38649e-15	10.0398	0.00175324	T	-	17	43924219	LRRC37A2	1
17:43924219:C:T	GTEx	Brain_Hippocampus	ENSG00000238083	C	1.69977e-13	9.49917	0.00337575	T	-	17	43924219	LRRC37A2	1
17:43924219:C:T	GTEx	Brain_Hypothalamus	ENSG00000176681	C	5.51116e-08	6.22243	0.00323346	T	-	17	43924219	LRRC37A	1
17:43924219:C:T	GTEx	Brain_Hypothalamus	ENSG00000238083	C	1.81368e-15	10.7153	0.00323346	T	-	17	43924219	LRRC37A2	1
17:43924219:C:T	GTEx	Brain_Nucleus_accumbens_basal_ganglia	ENSG00000159314	C	6.93622e-07	5.44842	0.00172362	T	-	17	43924219	ARHGAP27	1
17:43924219:C:T	GTEx	Brain_Nucleus_accumbens_basal_ganglia	ENSG00000238083	C	7.50054e-18	11.4855	0.00172362	T	-	17	43924219	LRRC37A2	1
17:43924219:C:T	GTEx	Brain_Putamen_basal_ganglia	ENSG00000176681	C	1.86405e-07	5.89143	0.00221696	T	-	17	43924219	LRRC37A	1
17:43924219:C:T	GTEx	Brain_Putamen_basal_ganglia	ENSG00000238083	C	3.70992e-16	11.0878	0.00221696	T	-	17	43924219	LRRC37A2	1
17:43924219:C:T	GTEx	Pituitary	ENSG00000238083	C	3.91777e-12	8.49153	0.00165836	T	-	17	43924219	LRRC37A2	1
17:43924231:A:G	GTEx	Brain_Anterior_cingulate_cortex_BA24	ENSG00000238083	A	2.02936e-12	9.25591	0.00300328	G	-	17	43924231	LRRC37A2	1
17:43924231:A:G	GTEx	Brain_Caudate_basal_ganglia	ENSG00000176681	A	5.61184e-07	5.45381	0.00139016	G	-	17	43924231	LRRC37A	1
17:43924231:A:G	GTEx	Brain_Caudate_basal_ganglia	ENSG00000238083	A	8.07232e-22	13.3385	0.00139016	G	-	17	43924231	LRRC37A2	1
17:43924231:A:G	GTEx	Brain_Cerebellar_Hemisphere	ENSG00000176681	A	9.01323e-11	7.68191	0.000977302	G	-	17	43924231	LRRC37A	1
17:43924231:A:G	GTEx	Brain_Cerebellar_Hemisphere	ENSG00000184922	A	1.56723e-08	-6.42948	0.000977302	G	+	17	43924231	FMNL1	1
17:43924231:A:G	GTEx	Brain_Cerebellar_Hemisphere	ENSG00000185294	A	1.12354e-06	5.35576	0.00174934	G	-	17	43924231	SPPL2C	1
17:43924231:A:G	GTEx	Brain_Cerebellar_Hemisphere	ENSG00000186868	A	1.2529e-08	-6.4845	0.000977302	G	+	17	43924231	MAPT	1
17:43924231:A:G	GTEx	Brain_Cerebellar_Hemisphere	ENSG00000225190	A	1.44399e-13	-9.23683	0.000977302	G	+	17	43924231	PLEKHM1	1
17:43924231:A:G	GTEx	Brain_Cerebellar_Hemisphere	ENSG00000238083	A	1.32453e-17	11.5561	0.000977302	G	-	17	43924231	LRRC37A2	1
17:43924231:A:G	GTEx	Brain_Cerebellum	ENSG00000176681	A	3.36894e-13	8.68276	0.000770552	G	-	17	43924231	LRRC37A	1
17:43924231:A:G	GTEx	Brain_Cerebellum	ENSG00000184922	A	6.47234e-08	-5.95253	0.000770552	G	+	17	43924231	FMNL1	1
17:43924231:A:G	GTEx	Brain_Cerebellum	ENSG00000185294	A	4.71884e-08	6.02673	0.000770552	G	-	17	43924231	SPPL2C	1
17:43924231:A:G	GTEx	Brain_Cerebellum	ENSG00000186868	A	8.96835e-14	-8.97338	0.000770552	G	+	17	43924231	MAPT	1
17:43924231:A:G	GTEx	Brain_Cerebellum	ENSG00000225190	A	5.12752e-21	-12.7271	0.000770552	G	+	17	43924231	PLEKHM1	1
17:43924231:A:G	GTEx	Brain_Cerebellum	ENSG00000238083	A	3.74908e-20	12.2638	0.000770552	G	-	17	43924231	LRRC37A2	1
17:43924231:A:G	GTEx	Brain_Cortex	ENSG00000225190	A	2.23395e-07	5.70765	0.00129004	G	-	17	43924231	PLEKHM1	1
17:43924231:A:G	GTEx	Brain_Cortex	ENSG00000238083	A	4.27436e-14	9.31299	0.00129004	G	-	17	43924231	LRRC37A2	1
17:43924231:A:G	GTEx	Brain_Frontal_Cortex_BA9	ENSG00000186868	A	2.75163e-08	-6.25604	0.00175324	G	+	17	43924231	MAPT	1
17:43924231:A:G	GTEx	Brain_Frontal_Cortex_BA9	ENSG00000238083	A	3.38649e-15	10.0398	0.00175324	G	-	17	43924231	LRRC37A2	1
17:43924231:A:G	GTEx	Brain_Hippocampus	ENSG00000238083	A	1.69977e-13	9.49917	0.00337575	G	-	17	43924231	LRRC37A2	1
17:43924231:A:G	GTEx	Brain_Hypothalamus	ENSG00000176681	A	5.51116e-08	6.22243	0.00323346	G	-	17	43924231	LRRC37A	1
17:43924231:A:G	GTEx	Brain_Hypothalamus	ENSG00000238083	A	1.81368e-15	10.7153	0.00323346	G	-	17	43924231	LRRC37A2	1
17:43924231:A:G	GTEx	Brain_Nucleus_accumbens_basal_ganglia	ENSG00000159314	A	6.93622e-07	5.44842	0.00172362	G	-	17	43924231	ARHGAP27	1
17:43924231:A:G	GTEx	Brain_Nucleus_accumbens_basal_ganglia	ENSG00000238083	A	7.50054e-18	11.4855	0.00172362	G	-	17	43924231	LRRC37A2	1
17:43924231:A:G	GTEx	Brain_Putamen_basal_ganglia	ENSG00000176681	A	1.86405e-07	5.89143	0.00221696	G	-	17	43924231	LRRC37A	1
17:43924231:A:G	GTEx	Brain_Putamen_basal_ganglia	ENSG00000238083	A	3.70992e-16	11.0878	0.00221696	G	-	17	43924231	LRRC37A2	1
17:43924231:A:G	GTEx	Pituitary	ENSG00000238083	A	3.91777e-12	8.49153	0.00165836	G	-	17	43924231	LRRC37A2	1
17:43924337:A:C	GTEx	Brain_Anterior_cingulate_cortex_BA24	ENSG00000238083	C	6.20819e-11	8.27759	0.00300328	A	-	17	43924337	LRRC37A2	1
17:43924337:A:C	GTEx	Brain_Caudate_basal_ganglia	ENSG00000176681	C	6.23677e-08	5.98423	0.00139016	A	-	17	43924337	LRRC37A	1
17:43924337:A:C	GTEx	Brain_Caudate_basal_ganglia	ENSG00000238083	C	4.79883e-21	12.9052	0.00139016	A	-	17	43924337	LRRC37A2	1
17:43924337:A:C	GTEx	Brain_Cerebellar_Hemisphere	ENSG00000176681	C	1.53404e-10	7.55371	0.000977302	A	-	17	43924337	LRRC37A	1
17:43924337:A:C	GTEx	Brain_Cerebellar_Hemisphere	ENSG00000184922	C	4.34363e-09	-6.74372	0.000977302	A	+	17	43924337	FMNL1	1
17:43924337:A:C	GTEx	Brain_Cerebellar_Hemisphere	ENSG00000185294	C	8.84091e-06	4.81237	0.00174934	A	-	17	43924337	SPPL2C	1
17:43924337:A:C	GTEx	Brain_Cerebellar_Hemisphere	ENSG00000186868	C	4.07612e-08	-6.1935	0.000977302	A	+	17	43924337	MAPT	1
17:43924337:A:C	GTEx	Brain_Cerebellar_Hemisphere	ENSG00000225190	C	1.30006e-12	-8.70385	0.000977302	A	+	17	43924337	PLEKHM1	1
17:43924337:A:C	GTEx	Brain_Cerebellar_Hemisphere	ENSG00000238083	C	1.73465e-16	10.9008	0.000977302	A	-	17	43924337	LRRC37A2	1
17:43924337:A:C	GTEx	Brain_Cerebellum	ENSG00000176681	C	5.25573e-12	8.07875	0.000770552	A	-	17	43924337	LRRC37A	1
17:43924337:A:C	GTEx	Brain_Cerebellum	ENSG00000184922	C	1.33555e-06	-5.22309	0.000770552	A	+	17	43924337	FMNL1	1
17:43924337:A:C	GTEx	Brain_Cerebellum	ENSG00000185294	C	8.33903e-09	6.42869	0.000770552	A	-	17	43924337	SPPL2C	1
17:43924337:A:C	GTEx	Brain_Cerebellum	ENSG00000186868	C	3.3336e-11	-7.67075	0.000770552	A	+	17	43924337	MAPT	1
17:43924337:A:C	GTEx	Brain_Cerebellum	ENSG00000225190	C	1.75423e-16	-10.3497	0.000770552	A	+	17	43924337	PLEKHM1	1
17:43924337:A:C	GTEx	Brain_Cerebellum	ENSG00000238083	C	4.25906e-16	10.1527	0.000770552	A	-	17	43924337	LRRC37A2	1
17:43924337:A:C	GTEx	Brain_Cortex	ENSG00000176681	C	4.93358e-06	4.92789	0.00129004	A	-	17	43924337	LRRC37A	1
17:43924337:A:C	GTEx	Brain_Cortex	ENSG00000225190	C	4.36293e-06	4.95977	0.00129004	A	-	17	43924337	PLEKHM1	1
17:43924337:A:C	GTEx	Brain_Cortex	ENSG00000238083	C	1.30894e-12	8.52612	0.00129004	A	-	17	43924337	LRRC37A2	1
17:43924337:A:C	GTEx	Brain_Frontal_Cortex_BA9	ENSG00000186868	C	5.6535e-08	-6.08014	0.00175324	A	+	17	43924337	MAPT	1
17:43924337:A:C	GTEx	Brain_Frontal_Cortex_BA9	ENSG00000238083	C	4.09979e-14	9.44275	0.00175324	A	-	17	43924337	LRRC37A2	1
17:43924337:A:C	GTEx	Brain_Hippocampus	ENSG00000176681	C	2.43609e-06	5.21962	0.00337575	A	-	17	43924337	LRRC37A	1
17:43924337:A:C	GTEx	Brain_Hippocampus	ENSG00000238083	C	6.67174e-13	9.14036	0.00337575	A	-	17	43924337	LRRC37A2	1
17:43924337:A:C	GTEx	Brain_Hypothalamus	ENSG00000176681	C	4.01489e-08	6.30469	0.00323346	A	-	17	43924337	LRRC37A	1
17:43924337:A:C	GTEx	Brain_Hypothalamus	ENSG00000238083	C	1.2432e-16	11.4549	0.00323346	A	-	17	43924337	LRRC37A2	1
17:43924337:A:C	GTEx	Brain_Nucleus_accumbens_basal_ganglia	ENSG00000159314	C	4.52327e-07	5.55599	0.00172362	A	-	17	43924337	ARHGAP27	1
17:43924337:A:C	GTEx	Brain_Nucleus_accumbens_basal_ganglia	ENSG00000176681	C	4.0239e-06	4.99748	0.00172362	A	-	17	43924337	LRRC37A	1
17:43924337:A:C	GTEx	Brain_Nucleus_accumbens_basal_ganglia	ENSG00000238083	C	1.69342e-19	12.4347	0.00172362	A	-	17	43924337	LRRC37A2	1
17:43924337:A:C	GTEx	Brain_Putamen_basal_ganglia	ENSG00000176681	C	1.84079e-08	6.49005	0.00221696	A	-	17	43924337	LRRC37A	1
17:43924337:A:C	GTEx	Brain_Putamen_basal_ganglia	ENSG00000238083	C	7.91226e-16	10.8818	0.00221696	A	-	17	43924337	LRRC37A2	1
17:43924337:A:C	GTEx	Pituitary	ENSG00000238083	C	1.60039e-11	8.14693	0.00165836	A	-	17	43924337	LRRC37A2	1
17:43924521:A:G	GTEx	Brain_Anterior_cingulate_cortex_BA24	ENSG00000238083	A	2.02936e-12	9.25591	0.00300328	G	-	17	43924521	LRRC37A2	1
17:43924521:A:G	GTEx	Brain_Caudate_basal_ganglia	ENSG00000176681	A	5.61184e-07	5.45381	0.00139016	G	-	17	43924521	LRRC37A	1
17:43924521:A:G	GTEx	Brain_Caudate_basal_ganglia	ENSG00000238083	A	8.07232e-22	13.3385	0.00139016	G	-	17	43924521	LRRC37A2	1
17:43924521:A:G	GTEx	Brain_Cerebellar_Hemisphere	ENSG00000176681	A	9.01323e-11	7.68191	0.000977302	G	-	17	43924521	LRRC37A	1
17:43924521:A:G	GTEx	Brain_Cerebellar_Hemisphere	ENSG00000184922	A	1.56723e-08	-6.42948	0.000977302	G	+	17	43924521	FMNL1	1
17:43924521:A:G	GTEx	Brain_Cerebellar_Hemisphere	ENSG00000185294	A	1.12354e-06	5.35576	0.00174934	G	-	17	43924521	SPPL2C	1
17:43924521:A:G	GTEx	Brain_Cerebellar_Hemisphere	ENSG00000186868	A	1.2529e-08	-6.4845	0.000977302	G	+	17	43924521	MAPT	1
17:43924521:A:G	GTEx	Brain_Cerebellar_Hemisphere	ENSG00000225190	A	1.44399e-13	-9.23683	0.000977302	G	+	17	43924521	PLEKHM1	1
17:43924521:A:G	GTEx	Brain_Cerebellar_Hemisphere	ENSG00000238083	A	1.32453e-17	11.5561	0.000977302	G	-	17	43924521	LRRC37A2	1
17:43924521:A:G	GTEx	Brain_Cerebellum	ENSG00000176681	A	3.36894e-13	8.68276	0.000770552	G	-	17	43924521	LRRC37A	1
17:43924521:A:G	GTEx	Brain_Cerebellum	ENSG00000184922	A	6.47234e-08	-5.95253	0.000770552	G	+	17	43924521	FMNL1	1
17:43924521:A:G	GTEx	Brain_Cerebellum	ENSG00000185294	A	4.71884e-08	6.02673	0.000770552	G	-	17	43924521	SPPL2C	1
17:43924521:A:G	GTEx	Brain_Cerebellum	ENSG00000186868	A	8.96835e-14	-8.97338	0.000770552	G	+	17	43924521	MAPT	1
17:43924521:A:G	GTEx	Brain_Cerebellum	ENSG00000225190	A	5.12752e-21	-12.7271	0.000770552	G	+	17	43924521	PLEKHM1	1
17:43924521:A:G	GTEx	Brain_Cerebellum	ENSG00000238083	A	3.74908e-20	12.2638	0.000770552	G	-	17	43924521	LRRC37A2	1
17:43924521:A:G	GTEx	Brain_Cortex	ENSG00000225190	A	2.23395e-07	5.70765	0.00129004	G	-	17	43924521	PLEKHM1	1
17:43924521:A:G	GTEx	Brain_Cortex	ENSG00000238083	A	4.27436e-14	9.31299	0.00129004	G	-	17	43924521	LRRC37A2	1
17:43924521:A:G	GTEx	Brain_Frontal_Cortex_BA9	ENSG00000186868	A	2.75163e-08	-6.25604	0.00175324	G	+	17	43924521	MAPT	1
17:43924521:A:G	GTEx	Brain_Frontal_Cortex_BA9	ENSG00000238083	A	3.38649e-15	10.0398	0.00175324	G	-	17	43924521	LRRC37A2	1
17:43924521:A:G	GTEx	Brain_Hippocampus	ENSG00000238083	A	1.69977e-13	9.49917	0.00337575	G	-	17	43924521	LRRC37A2	1
17:43924521:A:G	GTEx	Brain_Hypothalamus	ENSG00000176681	A	5.51116e-08	6.22243	0.00323346	G	-	17	43924521	LRRC37A	1
17:43924521:A:G	GTEx	Brain_Hypothalamus	ENSG00000238083	A	1.81368e-15	10.7153	0.00323346	G	-	17	43924521	LRRC37A2	1
17:43924521:A:G	GTEx	Brain_Nucleus_accumbens_basal_ganglia	ENSG00000159314	A	6.93622e-07	5.44842	0.00172362	G	-	17	43924521	ARHGAP27	1
17:43924521:A:G	GTEx	Brain_Nucleus_accumbens_basal_ganglia	ENSG00000238083	A	7.50054e-18	11.4855	0.00172362	G	-	17	43924521	LRRC37A2	1
17:43924521:A:G	GTEx	Brain_Putamen_basal_ganglia	ENSG00000176681	A	1.86405e-07	5.89143	0.00221696	G	-	17	43924521	LRRC37A	1
17:43924521:A:G	GTEx	Brain_Putamen_basal_ganglia	ENSG00000238083	A	3.70992e-16	11.0878	0.00221696	G	-	17	43924521	LRRC37A2	1
17:43924521:A:G	GTEx	Pituitary	ENSG00000238083	A	3.91777e-12	8.49153	0.00165836	G	-	17	43924521	LRRC37A2	1
17:43924776:C:T	GTEx	Brain_Anterior_cingulate_cortex_BA24	ENSG00000238083	T	2.02936e-12	9.25591	0.00300328	C	-	17	43924776	LRRC37A2	1
17:43924776:C:T	GTEx	Brain_Caudate_basal_ganglia	ENSG00000176681	T	5.61184e-07	5.45381	0.00139016	C	-	17	43924776	LRRC37A	1
17:43924776:C:T	GTEx	Brain_Caudate_basal_ganglia	ENSG00000238083	T	8.07232e-22	13.3385	0.00139016	C	-	17	43924776	LRRC37A2	1
17:43924776:C:T	GTEx	Brain_Cerebellar_Hemisphere	ENSG00000176681	T	9.01323e-11	7.68191	0.000977302	C	-	17	43924776	LRRC37A	1
17:43924776:C:T	GTEx	Brain_Cerebellar_Hemisphere	ENSG00000184922	T	1.56723e-08	-6.42948	0.000977302	C	+	17	43924776	FMNL1	1
17:43924776:C:T	GTEx	Brain_Cerebellar_Hemisphere	ENSG00000185294	T	1.12354e-06	5.35576	0.00174934	C	-	17	43924776	SPPL2C	1
17:43924776:C:T	GTEx	Brain_Cerebellar_Hemisphere	ENSG00000186868	T	1.2529e-08	-6.4845	0.000977302	C	+	17	43924776	MAPT	1
17:43924776:C:T	GTEx	Brain_Cerebellar_Hemisphere	ENSG00000225190	T	1.44399e-13	-9.23683	0.000977302	C	+	17	43924776	PLEKHM1	1
17:43924776:C:T	GTEx	Brain_Cerebellar_Hemisphere	ENSG00000238083	T	1.32453e-17	11.5561	0.000977302	C	-	17	43924776	LRRC37A2	1
17:43924776:C:T	GTEx	Brain_Cerebellum	ENSG00000176681	T	3.37369e-13	8.68245	0.000770552	C	-	17	43924776	LRRC37A	1
17:43924776:C:T	GTEx	Brain_Cerebellum	ENSG00000184922	T	6.43833e-08	-5.95377	0.000770552	C	+	17	43924776	FMNL1	1
17:43924776:C:T	GTEx	Brain_Cerebellum	ENSG00000185294	T	4.70239e-08	6.02754	0.000770552	C	-	17	43924776	SPPL2C	1
17:43924776:C:T	GTEx	Brain_Cerebellum	ENSG00000186868	T	8.9429e-14	-8.974	0.000770552	C	+	17	43924776	MAPT	1
17:43924776:C:T	GTEx	Brain_Cerebellum	ENSG00000225190	T	5.1679e-21	-12.7253	0.000770552	C	+	17	43924776	PLEKHM1	1
17:43924776:C:T	GTEx	Brain_Cerebellum	ENSG00000238083	T	3.75941e-20	12.2632	0.000770552	C	-	17	43924776	LRRC37A2	1
17:43924776:C:T	GTEx	Brain_Cortex	ENSG00000225190	T	2.23479e-07	5.70755	0.00129004	C	-	17	43924776	PLEKHM1	1
17:43924776:C:T	GTEx	Brain_Cortex	ENSG00000238083	T	4.2842e-14	9.31246	0.00129004	C	-	17	43924776	LRRC37A2	1
17:43924776:C:T	GTEx	Brain_Frontal_Cortex_BA9	ENSG00000186868	T	2.75163e-08	-6.25604	0.00175324	C	+	17	43924776	MAPT	1
17:43924776:C:T	GTEx	Brain_Frontal_Cortex_BA9	ENSG00000238083	T	3.38649e-15	10.0398	0.00175324	C	-	17	43924776	LRRC37A2	1
17:43924776:C:T	GTEx	Brain_Hippocampus	ENSG00000238083	T	1.69977e-13	9.49917	0.00337575	C	-	17	43924776	LRRC37A2	1
17:43924776:C:T	GTEx	Brain_Hypothalamus	ENSG00000176681	T	5.51116e-08	6.22243	0.00323346	C	-	17	43924776	LRRC37A	1
17:43924776:C:T	GTEx	Brain_Hypothalamus	ENSG00000238083	T	1.81368e-15	10.7153	0.00323346	C	-	17	43924776	LRRC37A2	1
17:43924776:C:T	GTEx	Brain_Nucleus_accumbens_basal_ganglia	ENSG00000159314	T	6.93622e-07	5.44842	0.00172362	C	-	17	43924776	ARHGAP27	1
17:43924776:C:T	GTEx	Brain_Nucleus_accumbens_basal_ganglia	ENSG00000238083	T	7.50054e-18	11.4855	0.00172362	C	-	17	43924776	LRRC37A2	1
17:43924776:C:T	GTEx	Brain_Putamen_basal_ganglia	ENSG00000176681	T	1.86405e-07	5.89143	0.00221696	C	-	17	43924776	LRRC37A	1
17:43924776:C:T	GTEx	Brain_Putamen_basal_ganglia	ENSG00000238083	T	3.70992e-16	11.0878	0.00221696	C	-	17	43924776	LRRC37A2	1
17:43924776:C:T	GTEx	Pituitary	ENSG00000238083	T	3.91562e-12	8.49166	0.00165836	C	-	17	43924776	LRRC37A2	1
17:43924803:A:G	GTEx	Brain_Anterior_cingulate_cortex_BA24	ENSG00000238083	G	2.02936e-12	9.25591	0.00300328	NA	NA	17	43924803	LRRC37A2	1
17:43924803:A:G	GTEx	Brain_Caudate_basal_ganglia	ENSG00000176681	G	5.61184e-07	5.45381	0.00139016	NA	NA	17	43924803	LRRC37A	1
17:43924803:A:G	GTEx	Brain_Caudate_basal_ganglia	ENSG00000238083	G	8.07232e-22	13.3385	0.00139016	NA	NA	17	43924803	LRRC37A2	1
17:43924803:A:G	GTEx	Brain_Cerebellar_Hemisphere	ENSG00000176681	G	9.01323e-11	7.68191	0.000977302	NA	NA	17	43924803	LRRC37A	1
17:43924803:A:G	GTEx	Brain_Cerebellar_Hemisphere	ENSG00000184922	G	1.56723e-08	-6.42948	0.000977302	NA	NA	17	43924803	FMNL1	1
17:43924803:A:G	GTEx	Brain_Cerebellar_Hemisphere	ENSG00000185294	G	1.12354e-06	5.35576	0.00174934	NA	NA	17	43924803	SPPL2C	1
17:43924803:A:G	GTEx	Brain_Cerebellar_Hemisphere	ENSG00000186868	G	1.2529e-08	-6.4845	0.000977302	NA	NA	17	43924803	MAPT	1
17:43924803:A:G	GTEx	Brain_Cerebellar_Hemisphere	ENSG00000225190	G	1.44399e-13	-9.23683	0.000977302	NA	NA	17	43924803	PLEKHM1	1
17:43924803:A:G	GTEx	Brain_Cerebellar_Hemisphere	ENSG00000238083	G	1.32453e-17	11.5561	0.000977302	NA	NA	17	43924803	LRRC37A2	1
17:43924803:A:G	GTEx	Brain_Cerebellum	ENSG00000176681	G	3.37369e-13	8.68245	0.000770552	NA	NA	17	43924803	LRRC37A	1
17:43924803:A:G	GTEx	Brain_Cerebellum	ENSG00000184922	G	6.43833e-08	-5.95377	0.000770552	NA	NA	17	43924803	FMNL1	1
17:43924803:A:G	GTEx	Brain_Cerebellum	ENSG00000185294	G	4.70239e-08	6.02754	0.000770552	NA	NA	17	43924803	SPPL2C	1
17:43924803:A:G	GTEx	Brain_Cerebellum	ENSG00000186868	G	8.9429e-14	-8.974	0.000770552	NA	NA	17	43924803	MAPT	1
17:43924803:A:G	GTEx	Brain_Cerebellum	ENSG00000225190	G	5.1679e-21	-12.7253	0.000770552	NA	NA	17	43924803	PLEKHM1	1
17:43924803:A:G	GTEx	Brain_Cerebellum	ENSG00000238083	G	3.75941e-20	12.2632	0.000770552	NA	NA	17	43924803	LRRC37A2	1
17:43924803:A:G	GTEx	Brain_Cortex	ENSG00000225190	G	2.23479e-07	5.70755	0.00129004	NA	NA	17	43924803	PLEKHM1	1
17:43924803:A:G	GTEx	Brain_Cortex	ENSG00000238083	G	4.2842e-14	9.31246	0.00129004	NA	NA	17	43924803	LRRC37A2	1
17:43924803:A:G	GTEx	Brain_Frontal_Cortex_BA9	ENSG00000186868	G	2.75163e-08	-6.25604	0.00175324	NA	NA	17	43924803	MAPT	1
17:43924803:A:G	GTEx	Brain_Frontal_Cortex_BA9	ENSG00000238083	G	3.38649e-15	10.0398	0.00175324	NA	NA	17	43924803	LRRC37A2	1
17:43924803:A:G	GTEx	Brain_Hippocampus	ENSG00000238083	G	1.69977e-13	9.49917	0.00337575	NA	NA	17	43924803	LRRC37A2	1
17:43924803:A:G	GTEx	Brain_Hypothalamus	ENSG00000176681	G	5.51116e-08	6.22243	0.00323346	NA	NA	17	43924803	LRRC37A	1
17:43924803:A:G	GTEx	Brain_Hypothalamus	ENSG00000238083	G	1.81368e-15	10.7153	0.00323346	NA	NA	17	43924803	LRRC37A2	1
17:43924803:A:G	GTEx	Brain_Nucleus_accumbens_basal_ganglia	ENSG00000159314	G	6.93622e-07	5.44842	0.00172362	NA	NA	17	43924803	ARHGAP27	1
17:43924803:A:G	GTEx	Brain_Nucleus_accumbens_basal_ganglia	ENSG00000238083	G	7.50054e-18	11.4855	0.00172362	NA	NA	17	43924803	LRRC37A2	1
17:43924803:A:G	GTEx	Brain_Putamen_basal_ganglia	ENSG00000176681	G	1.86405e-07	5.89143	0.00221696	NA	NA	17	43924803	LRRC37A	1
17:43924803:A:G	GTEx	Brain_Putamen_basal_ganglia	ENSG00000238083	G	3.70992e-16	11.0878	0.00221696	NA	NA	17	43924803	LRRC37A2	1
17:43924803:A:G	GTEx	Pituitary	ENSG00000238083	G	3.91562e-12	8.49166	0.00165836	NA	NA	17	43924803	LRRC37A2	1
17:43925297:C:T	GTEx	Brain_Anterior_cingulate_cortex_BA24	ENSG00000238083	T	4.49174e-08	6.44123	0.00300328	C	-	17	43925297	LRRC37A2	1
17:43925297:C:T	GTEx	Brain_Caudate_basal_ganglia	ENSG00000176681	T	5.11797e-06	4.89881	0.00139016	C	-	17	43925297	LRRC37A	1
17:43925297:C:T	GTEx	Brain_Caudate_basal_ganglia	ENSG00000238083	T	1.66668e-17	10.9861	0.00139016	C	-	17	43925297	LRRC37A2	1
17:43925297:C:T	GTEx	Brain_Cerebellar_Hemisphere	ENSG00000176681	T	3.04551e-09	6.83024	0.000977302	C	-	17	43925297	LRRC37A	1
17:43925297:C:T	GTEx	Brain_Cerebellar_Hemisphere	ENSG00000184922	T	1.00912e-06	-5.38349	0.000977302	C	+	17	43925297	FMNL1	1
17:43925297:C:T	GTEx	Brain_Cerebellar_Hemisphere	ENSG00000186868	T	2.50616e-07	-5.73906	0.000977302	C	+	17	43925297	MAPT	1
17:43925297:C:T	GTEx	Brain_Cerebellar_Hemisphere	ENSG00000225190	T	2.83442e-12	-8.51556	0.000977302	C	+	17	43925297	PLEKHM1	1
17:43925297:C:T	GTEx	Brain_Cerebellar_Hemisphere	ENSG00000238083	T	1.0818e-14	9.87106	0.000977302	C	-	17	43925297	LRRC37A2	1
17:43925297:C:T	GTEx	Brain_Cerebellum	ENSG00000176681	T	7.79495e-11	7.48229	0.000770552	C	-	17	43925297	LRRC37A	1
17:43925297:C:T	GTEx	Brain_Cerebellum	ENSG00000184922	T	2.79016e-06	-5.03922	0.000770552	C	+	17	43925297	FMNL1	1
17:43925297:C:T	GTEx	Brain_Cerebellum	ENSG00000186868	T	1.97894e-10	-7.27475	0.000770552	C	+	17	43925297	MAPT	1
17:43925297:C:T	GTEx	Brain_Cerebellum	ENSG00000225190	T	4.41816e-18	-11.1743	0.000770552	C	+	17	43925297	PLEKHM1	1
17:43925297:C:T	GTEx	Brain_Cerebellum	ENSG00000238083	T	6.53113e-14	9.04303	0.000770552	C	-	17	43925297	LRRC37A2	1
17:43925297:C:T	GTEx	Brain_Cortex	ENSG00000225190	T	2.56325e-07	5.67387	0.00129004	C	-	17	43925297	PLEKHM1	1
17:43925297:C:T	GTEx	Brain_Cortex	ENSG00000238083	T	6.76668e-13	8.67757	0.00129004	C	-	17	43925297	LRRC37A2	1
17:43925297:C:T	GTEx	Brain_Frontal_Cortex_BA9	ENSG00000186868	T	1.0285e-06	-5.35578	0.00175324	C	+	17	43925297	MAPT	1
17:43925297:C:T	GTEx	Brain_Frontal_Cortex_BA9	ENSG00000238083	T	6.96501e-14	9.3166	0.00175324	C	-	17	43925297	LRRC37A2	1
17:43925297:C:T	GTEx	Brain_Hippocampus	ENSG00000238083	T	7.96641e-13	9.09403	0.00337575	C	-	17	43925297	LRRC37A2	1
17:43925297:C:T	GTEx	Brain_Hypothalamus	ENSG00000238083	T	9.36757e-12	8.45436	0.00323346	C	-	17	43925297	LRRC37A2	1
17:43925297:C:T	GTEx	Brain_Nucleus_accumbens_basal_ganglia	ENSG00000159314	T	6.47554e-06	4.87266	0.00172362	C	-	17	43925297	ARHGAP27	1
17:43925297:C:T	GTEx	Brain_Nucleus_accumbens_basal_ganglia	ENSG00000238083	T	9.41532e-13	8.6739	0.00172362	C	-	17	43925297	LRRC37A2	1
17:43925297:C:T	GTEx	Brain_Putamen_basal_ganglia	ENSG00000238083	T	5.85431e-13	9.135	0.00221696	C	-	17	43925297	LRRC37A2	1
17:43925297:C:T	GTEx	Pituitary	ENSG00000238083	T	7.9987e-09	6.62298	0.00165836	C	-	17	43925297	LRRC37A2	1
17:43925605:A:G	GTEx	Brain_Anterior_cingulate_cortex_BA24	ENSG00000238083	A	2.03162e-12	9.25559	0.00300328	G	-	17	43925605	LRRC37A2	1
17:43925605:A:G	GTEx	Brain_Caudate_basal_ganglia	ENSG00000176681	A	5.61184e-07	5.45381	0.00139016	G	-	17	43925605	LRRC37A	1
17:43925605:A:G	GTEx	Brain_Caudate_basal_ganglia	ENSG00000238083	A	8.07232e-22	13.3385	0.00139016	G	-	17	43925605	LRRC37A2	1
17:43925605:A:G	GTEx	Brain_Cerebellar_Hemisphere	ENSG00000176681	A	9.01323e-11	7.68191	0.000977302	G	-	17	43925605	LRRC37A	1
17:43925605:A:G	GTEx	Brain_Cerebellar_Hemisphere	ENSG00000184922	A	1.56723e-08	-6.42948	0.000977302	G	+	17	43925605	FMNL1	1
17:43925605:A:G	GTEx	Brain_Cerebellar_Hemisphere	ENSG00000185294	A	1.12354e-06	5.35576	0.00174934	G	-	17	43925605	SPPL2C	1
17:43925605:A:G	GTEx	Brain_Cerebellar_Hemisphere	ENSG00000186868	A	1.2529e-08	-6.4845	0.000977302	G	+	17	43925605	MAPT	1
17:43925605:A:G	GTEx	Brain_Cerebellar_Hemisphere	ENSG00000225190	A	1.44399e-13	-9.23683	0.000977302	G	+	17	43925605	PLEKHM1	1
17:43925605:A:G	GTEx	Brain_Cerebellar_Hemisphere	ENSG00000238083	A	1.32453e-17	11.5561	0.000977302	G	-	17	43925605	LRRC37A2	1
17:43925605:A:G	GTEx	Brain_Cerebellum	ENSG00000176681	A	3.3744e-13	8.6824	0.000770552	G	-	17	43925605	LRRC37A	1
17:43925605:A:G	GTEx	Brain_Cerebellum	ENSG00000184922	A	6.44243e-08	-5.95362	0.000770552	G	+	17	43925605	FMNL1	1
17:43925605:A:G	GTEx	Brain_Cerebellum	ENSG00000185294	A	4.71062e-08	6.02714	0.000770552	G	-	17	43925605	SPPL2C	1
17:43925605:A:G	GTEx	Brain_Cerebellum	ENSG00000186868	A	8.93391e-14	-8.97422	0.000770552	G	+	17	43925605	MAPT	1
17:43925605:A:G	GTEx	Brain_Cerebellum	ENSG00000225190	A	5.17799e-21	-12.7248	0.000770552	G	+	17	43925605	PLEKHM1	1
17:43925605:A:G	GTEx	Brain_Cerebellum	ENSG00000238083	A	3.76764e-20	12.2627	0.000770552	G	-	17	43925605	LRRC37A2	1
17:43925605:A:G	GTEx	Brain_Cortex	ENSG00000225190	A	2.232e-07	5.70786	0.00129004	G	-	17	43925605	PLEKHM1	1
17:43925605:A:G	GTEx	Brain_Cortex	ENSG00000238083	A	4.28735e-14	9.31229	0.00129004	G	-	17	43925605	LRRC37A2	1
17:43925605:A:G	GTEx	Brain_Frontal_Cortex_BA9	ENSG00000186868	A	2.75163e-08	-6.25604	0.00175324	G	+	17	43925605	MAPT	1
17:43925605:A:G	GTEx	Brain_Frontal_Cortex_BA9	ENSG00000238083	A	3.38649e-15	10.0398	0.00175324	G	-	17	43925605	LRRC37A2	1
17:43925605:A:G	GTEx	Brain_Hippocampus	ENSG00000238083	A	1.69793e-13	9.49946	0.00337575	G	-	17	43925605	LRRC37A2	1
17:43925605:A:G	GTEx	Brain_Hypothalamus	ENSG00000176681	A	5.51116e-08	6.22243	0.00323346	G	-	17	43925605	LRRC37A	1
17:43925605:A:G	GTEx	Brain_Hypothalamus	ENSG00000238083	A	1.81368e-15	10.7153	0.00323346	G	-	17	43925605	LRRC37A2	1
17:43925605:A:G	GTEx	Brain_Nucleus_accumbens_basal_ganglia	ENSG00000159314	A	6.93622e-07	5.44842	0.00172362	G	-	17	43925605	ARHGAP27	1
17:43925605:A:G	GTEx	Brain_Nucleus_accumbens_basal_ganglia	ENSG00000238083	A	7.50054e-18	11.4855	0.00172362	G	-	17	43925605	LRRC37A2	1
17:43925605:A:G	GTEx	Brain_Putamen_basal_ganglia	ENSG00000176681	A	1.86236e-07	5.89166	0.00221696	G	-	17	43925605	LRRC37A	1
17:43925605:A:G	GTEx	Brain_Putamen_basal_ganglia	ENSG00000238083	A	3.71041e-16	11.0877	0.00221696	G	-	17	43925605	LRRC37A2	1
17:43925605:A:G	GTEx	Pituitary	ENSG00000238083	A	3.91489e-12	8.49171	0.00165836	G	-	17	43925605	LRRC37A2	1
17:43925729:A:G	GTEx	Brain_Anterior_cingulate_cortex_BA24	ENSG00000238083	G	2.0339e-12	9.25527	0.00300328	A	-	17	43925729	LRRC37A2	1
17:43925729:A:G	GTEx	Brain_Caudate_basal_ganglia	ENSG00000176681	G	5.61184e-07	5.45381	0.00139016	A	-	17	43925729	LRRC37A	1
17:43925729:A:G	GTEx	Brain_Caudate_basal_ganglia	ENSG00000238083	G	8.07232e-22	13.3385	0.00139016	A	-	17	43925729	LRRC37A2	1
17:43925729:A:G	GTEx	Brain_Cerebellar_Hemisphere	ENSG00000176681	G	9.01323e-11	7.68191	0.000977302	A	-	17	43925729	LRRC37A	1
17:43925729:A:G	GTEx	Brain_Cerebellar_Hemisphere	ENSG00000184922	G	1.56723e-08	-6.42948	0.000977302	A	+	17	43925729	FMNL1	1
17:43925729:A:G	GTEx	Brain_Cerebellar_Hemisphere	ENSG00000185294	G	1.12354e-06	5.35576	0.00174934	A	-	17	43925729	SPPL2C	1
17:43925729:A:G	GTEx	Brain_Cerebellar_Hemisphere	ENSG00000186868	G	1.2529e-08	-6.4845	0.000977302	A	+	17	43925729	MAPT	1
17:43925729:A:G	GTEx	Brain_Cerebellar_Hemisphere	ENSG00000225190	G	1.44399e-13	-9.23683	0.000977302	A	+	17	43925729	PLEKHM1	1
17:43925729:A:G	GTEx	Brain_Cerebellar_Hemisphere	ENSG00000238083	G	1.32453e-17	11.5561	0.000977302	A	-	17	43925729	LRRC37A2	1
17:43925729:A:G	GTEx	Brain_Cerebellum	ENSG00000176681	G	3.37512e-13	8.68236	0.000770552	A	-	17	43925729	LRRC37A	1
17:43925729:A:G	GTEx	Brain_Cerebellum	ENSG00000184922	G	6.44653e-08	-5.95347	0.000770552	A	+	17	43925729	FMNL1	1
17:43925729:A:G	GTEx	Brain_Cerebellum	ENSG00000185294	G	4.71886e-08	6.02673	0.000770552	A	-	17	43925729	SPPL2C	1
17:43925729:A:G	GTEx	Brain_Cerebellum	ENSG00000186868	G	8.92496e-14	-8.97444	0.000770552	A	+	17	43925729	MAPT	1
17:43925729:A:G	GTEx	Brain_Cerebellum	ENSG00000225190	G	5.18813e-21	-12.7244	0.000770552	A	+	17	43925729	PLEKHM1	1
17:43925729:A:G	GTEx	Brain_Cerebellum	ENSG00000238083	G	3.7759e-20	12.2622	0.000770552	A	-	17	43925729	LRRC37A2	1
17:43925729:A:G	GTEx	Brain_Cortex	ENSG00000225190	G	2.22921e-07	5.70817	0.00129004	A	-	17	43925729	PLEKHM1	1
17:43925729:A:G	GTEx	Brain_Cortex	ENSG00000238083	G	4.29051e-14	9.31212	0.00129004	A	-	17	43925729	LRRC37A2	1
17:43925729:A:G	GTEx	Brain_Frontal_Cortex_BA9	ENSG00000186868	G	2.75163e-08	-6.25604	0.00175324	A	+	17	43925729	MAPT	1
17:43925729:A:G	GTEx	Brain_Frontal_Cortex_BA9	ENSG00000238083	G	3.38649e-15	10.0398	0.00175324	A	-	17	43925729	LRRC37A2	1
17:43925729:A:G	GTEx	Brain_Hippocampus	ENSG00000238083	G	1.6961e-13	9.49974	0.00337575	A	-	17	43925729	LRRC37A2	1
17:43925729:A:G	GTEx	Brain_Hypothalamus	ENSG00000176681	G	5.51116e-08	6.22243	0.00323346	A	-	17	43925729	LRRC37A	1
17:43925729:A:G	GTEx	Brain_Hypothalamus	ENSG00000238083	G	1.81368e-15	10.7153	0.00323346	A	-	17	43925729	LRRC37A2	1
17:43925729:A:G	GTEx	Brain_Nucleus_accumbens_basal_ganglia	ENSG00000159314	G	6.93622e-07	5.44842	0.00172362	A	-	17	43925729	ARHGAP27	1
17:43925729:A:G	GTEx	Brain_Nucleus_accumbens_basal_ganglia	ENSG00000238083	G	7.50054e-18	11.4855	0.00172362	A	-	17	43925729	LRRC37A2	1
17:43925729:A:G	GTEx	Brain_Putamen_basal_ganglia	ENSG00000176681	G	1.86068e-07	5.8919	0.00221696	A	-	17	43925729	LRRC37A	1
17:43925729:A:G	GTEx	Brain_Putamen_basal_ganglia	ENSG00000238083	G	3.71091e-16	11.0877	0.00221696	A	-	17	43925729	LRRC37A2	1
17:43925729:A:G	GTEx	Pituitary	ENSG00000238083	G	3.91417e-12	8.49175	0.00165836	A	-	17	43925729	LRRC37A2	1
17:43925966:A:G	GTEx	Brain_Anterior_cingulate_cortex_BA24	ENSG00000238083	A	7.38055e-12	8.8836	0.00300328	G	-	17	43925966	LRRC37A2	1
17:43925966:A:G	GTEx	Brain_Caudate_basal_ganglia	ENSG00000176681	A	3.57408e-07	5.56422	0.00139016	G	-	17	43925966	LRRC37A	1
17:43925966:A:G	GTEx	Brain_Caudate_basal_ganglia	ENSG00000238083	A	1.59239e-21	13.1727	0.00139016	G	-	17	43925966	LRRC37A2	1
17:43925966:A:G	GTEx	Brain_Cerebellar_Hemisphere	ENSG00000176681	A	1.63562e-10	7.53825	0.000977302	G	-	17	43925966	LRRC37A	1
17:43925966:A:G	GTEx	Brain_Cerebellar_Hemisphere	ENSG00000184922	A	1.75156e-08	-6.40212	0.000977302	G	+	17	43925966	FMNL1	1
17:43925966:A:G	GTEx	Brain_Cerebellar_Hemisphere	ENSG00000185294	A	9.44544e-07	5.40054	0.00174934	G	-	17	43925966	SPPL2C	1
17:43925966:A:G	GTEx	Brain_Cerebellar_Hemisphere	ENSG00000186868	A	9.22673e-08	-5.99018	0.000977302	G	+	17	43925966	MAPT	1
17:43925966:A:G	GTEx	Brain_Cerebellar_Hemisphere	ENSG00000225190	A	2.15599e-13	-9.13933	0.000977302	G	+	17	43925966	PLEKHM1	1
17:43925966:A:G	GTEx	Brain_Cerebellar_Hemisphere	ENSG00000238083	A	5.97463e-17	11.1708	0.000977302	G	-	17	43925966	LRRC37A2	1
17:43925966:A:G	GTEx	Brain_Cerebellum	ENSG00000176681	A	3.37718e-13	8.68222	0.000770552	G	-	17	43925966	LRRC37A	1
17:43925966:A:G	GTEx	Brain_Cerebellum	ENSG00000184922	A	6.44487e-08	-5.95353	0.000770552	G	+	17	43925966	FMNL1	1
17:43925966:A:G	GTEx	Brain_Cerebellum	ENSG00000185294	A	4.73583e-08	6.02588	0.000770552	G	-	17	43925966	SPPL2C	1
17:43925966:A:G	GTEx	Brain_Cerebellum	ENSG00000186868	A	8.91972e-14	-8.97457	0.000770552	G	+	17	43925966	MAPT	1
17:43925966:A:G	GTEx	Brain_Cerebellum	ENSG00000225190	A	5.20433e-21	-12.7236	0.000770552	G	+	17	43925966	PLEKHM1	1
17:43925966:A:G	GTEx	Brain_Cerebellum	ENSG00000238083	A	3.77858e-20	12.262	0.000770552	G	-	17	43925966	LRRC37A2	1
17:43925966:A:G	GTEx	Brain_Cortex	ENSG00000225190	A	2.22642e-07	5.70847	0.00129004	G	-	17	43925966	PLEKHM1	1
17:43925966:A:G	GTEx	Brain_Cortex	ENSG00000238083	A	4.29368e-14	9.31195	0.00129004	G	-	17	43925966	LRRC37A2	1
17:43925966:A:G	GTEx	Brain_Frontal_Cortex_BA9	ENSG00000186868	A	2.9731e-08	-6.23719	0.00175324	G	+	17	43925966	MAPT	1
17:43925966:A:G	GTEx	Brain_Frontal_Cortex_BA9	ENSG00000238083	A	4.81871e-15	9.955	0.00175324	G	-	17	43925966	LRRC37A2	1
17:43925966:A:G	GTEx	Brain_Hippocampus	ENSG00000238083	A	3.85252e-13	9.28411	0.00337575	G	-	17	43925966	LRRC37A2	1
17:43925966:A:G	GTEx	Brain_Hypothalamus	ENSG00000176681	A	5.6525e-08	6.21585	0.00323346	G	-	17	43925966	LRRC37A	1
17:43925966:A:G	GTEx	Brain_Hypothalamus	ENSG00000238083	A	9.522e-15	10.2662	0.00323346	G	-	17	43925966	LRRC37A2	1
17:43925966:A:G	GTEx	Brain_Nucleus_accumbens_basal_ganglia	ENSG00000159314	A	1.54303e-06	5.24518	0.00172362	G	-	17	43925966	ARHGAP27	1
17:43925966:A:G	GTEx	Brain_Nucleus_accumbens_basal_ganglia	ENSG00000238083	A	1.40739e-18	11.9012	0.00172362	G	-	17	43925966	LRRC37A2	1
17:43925966:A:G	GTEx	Brain_Putamen_basal_ganglia	ENSG00000176681	A	2.81836e-07	5.78331	0.00221696	G	-	17	43925966	LRRC37A	1
17:43925966:A:G	GTEx	Brain_Putamen_basal_ganglia	ENSG00000238083	A	1.47251e-16	11.341	0.00221696	G	-	17	43925966	LRRC37A2	1
17:43925966:A:G	GTEx	Pituitary	ENSG00000238083	A	3.90454e-12	8.49236	0.00165836	G	-	17	43925966	LRRC37A2	1
17:43926056:A:C	GTEx	Brain_Anterior_cingulate_cortex_BA24	ENSG00000238083	C	2.03618e-12	9.25494	0.00300328	A	-	17	43926056	LRRC37A2	1
17:43926056:A:C	GTEx	Brain_Caudate_basal_ganglia	ENSG00000176681	C	5.61184e-07	5.45381	0.00139016	A	-	17	43926056	LRRC37A	1
17:43926056:A:C	GTEx	Brain_Caudate_basal_ganglia	ENSG00000238083	C	8.07232e-22	13.3385	0.00139016	A	-	17	43926056	LRRC37A2	1
17:43926056:A:C	GTEx	Brain_Cerebellar_Hemisphere	ENSG00000176681	C	9.01323e-11	7.68191	0.000977302	A	-	17	43926056	LRRC37A	1
17:43926056:A:C	GTEx	Brain_Cerebellar_Hemisphere	ENSG00000184922	C	1.56723e-08	-6.42948	0.000977302	A	+	17	43926056	FMNL1	1
17:43926056:A:C	GTEx	Brain_Cerebellar_Hemisphere	ENSG00000185294	C	1.12354e-06	5.35576	0.00174934	A	-	17	43926056	SPPL2C	1
17:43926056:A:C	GTEx	Brain_Cerebellar_Hemisphere	ENSG00000186868	C	1.2529e-08	-6.4845	0.000977302	A	+	17	43926056	MAPT	1
17:43926056:A:C	GTEx	Brain_Cerebellar_Hemisphere	ENSG00000225190	C	1.44399e-13	-9.23683	0.000977302	A	+	17	43926056	PLEKHM1	1
17:43926056:A:C	GTEx	Brain_Cerebellar_Hemisphere	ENSG00000238083	C	1.32453e-17	11.5561	0.000977302	A	-	17	43926056	LRRC37A2	1
17:43926056:A:C	GTEx	Brain_Cerebellum	ENSG00000176681	C	3.37584e-13	8.68231	0.000770552	A	-	17	43926056	LRRC37A	1
17:43926056:A:C	GTEx	Brain_Cerebellum	ENSG00000184922	C	6.45065e-08	-5.95332	0.000770552	A	+	17	43926056	FMNL1	1
17:43926056:A:C	GTEx	Brain_Cerebellum	ENSG00000185294	C	4.72711e-08	6.02632	0.000770552	A	-	17	43926056	SPPL2C	1
17:43926056:A:C	GTEx	Brain_Cerebellum	ENSG00000186868	C	8.91602e-14	-8.97466	0.000770552	A	+	17	43926056	MAPT	1
17:43926056:A:C	GTEx	Brain_Cerebellum	ENSG00000225190	C	5.1983e-21	-12.7239	0.000770552	A	+	17	43926056	PLEKHM1	1
17:43926056:A:C	GTEx	Brain_Cerebellum	ENSG00000238083	C	3.7842e-20	12.2617	0.000770552	A	-	17	43926056	LRRC37A2	1
17:43926056:A:C	GTEx	Brain_Cortex	ENSG00000225190	C	2.22642e-07	5.70847	0.00129004	A	-	17	43926056	PLEKHM1	1
17:43926056:A:C	GTEx	Brain_Cortex	ENSG00000238083	C	4.29368e-14	9.31195	0.00129004	A	-	17	43926056	LRRC37A2	1
17:43926056:A:C	GTEx	Brain_Frontal_Cortex_BA9	ENSG00000186868	C	2.75163e-08	-6.25604	0.00175324	A	+	17	43926056	MAPT	1
17:43926056:A:C	GTEx	Brain_Frontal_Cortex_BA9	ENSG00000238083	C	3.38649e-15	10.0398	0.00175324	A	-	17	43926056	LRRC37A2	1
17:43926056:A:C	GTEx	Brain_Hippocampus	ENSG00000238083	C	1.69428e-13	9.50003	0.00337575	A	-	17	43926056	LRRC37A2	1
17:43926056:A:C	GTEx	Brain_Hypothalamus	ENSG00000176681	C	5.51116e-08	6.22243	0.00323346	A	-	17	43926056	LRRC37A	1
17:43926056:A:C	GTEx	Brain_Hypothalamus	ENSG00000238083	C	1.81368e-15	10.7153	0.00323346	A	-	17	43926056	LRRC37A2	1
17:43926056:A:C	GTEx	Brain_Nucleus_accumbens_basal_ganglia	ENSG00000159314	C	6.93622e-07	5.44842	0.00172362	A	-	17	43926056	ARHGAP27	1
17:43926056:A:C	GTEx	Brain_Nucleus_accumbens_basal_ganglia	ENSG00000238083	C	7.50054e-18	11.4855	0.00172362	A	-	17	43926056	LRRC37A2	1
17:43926056:A:C	GTEx	Brain_Putamen_basal_ganglia	ENSG00000176681	C	1.859e-07	5.89213	0.00221696	A	-	17	43926056	LRRC37A	1
17:43926056:A:C	GTEx	Brain_Putamen_basal_ganglia	ENSG00000238083	C	3.71142e-16	11.0877	0.00221696	A	-	17	43926056	LRRC37A2	1
17:43926056:A:C	GTEx	Pituitary	ENSG00000238083	C	3.91345e-12	8.4918	0.00165836	A	-	17	43926056	LRRC37A2	1
17:43926149:A:G	GTEx	Brain_Anterior_cingulate_cortex_BA24	ENSG00000238083	G	1.10856e-11	8.76711	0.00300328	A	-	17	43926149	LRRC37A2	1
17:43926149:A:G	GTEx	Brain_Caudate_basal_ganglia	ENSG00000176681	G	5.58764e-07	5.45487	0.00139016	A	-	17	43926149	LRRC37A	1
17:43926149:A:G	GTEx	Brain_Caudate_basal_ganglia	ENSG00000238083	G	8.04549e-22	13.3393	0.00139016	A	-	17	43926149	LRRC37A2	1
17:43926149:A:G	GTEx	Brain_Cerebellar_Hemisphere	ENSG00000176681	G	8.92984e-11	7.68415	0.000977302	A	-	17	43926149	LRRC37A	1
17:43926149:A:G	GTEx	Brain_Cerebellar_Hemisphere	ENSG00000184922	G	1.51652e-08	-6.43757	0.000977302	A	+	17	43926149	FMNL1	1
17:43926149:A:G	GTEx	Brain_Cerebellar_Hemisphere	ENSG00000185294	G	1.10311e-06	5.3605	0.00174934	A	-	17	43926149	SPPL2C	1
17:43926149:A:G	GTEx	Brain_Cerebellar_Hemisphere	ENSG00000186868	G	1.28425e-08	-6.47843	0.000977302	A	+	17	43926149	MAPT	1
17:43926149:A:G	GTEx	Brain_Cerebellar_Hemisphere	ENSG00000225190	G	1.415e-13	-9.24177	0.000977302	A	+	17	43926149	PLEKHM1	1
17:43926149:A:G	GTEx	Brain_Cerebellar_Hemisphere	ENSG00000238083	G	1.33704e-17	11.5536	0.000977302	A	-	17	43926149	LRRC37A2	1
17:43926149:A:G	GTEx	Brain_Cerebellum	ENSG00000176681	G	6.17883e-12	8.04309	0.000770552	A	-	17	43926149	LRRC37A	1
17:43926149:A:G	GTEx	Brain_Cerebellum	ENSG00000184922	G	4.37173e-08	-6.04462	0.000770552	A	+	17	43926149	FMNL1	1
17:43926149:A:G	GTEx	Brain_Cerebellum	ENSG00000185294	G	3.31485e-08	6.10929	0.000770552	A	-	17	43926149	SPPL2C	1
17:43926149:A:G	GTEx	Brain_Cerebellum	ENSG00000186868	G	7.35465e-14	-9.01695	0.000770552	A	+	17	43926149	MAPT	1
17:43926149:A:G	GTEx	Brain_Cerebellum	ENSG00000225190	G	7.48836e-20	-12.104	0.000770552	A	+	17	43926149	PLEKHM1	1
17:43926149:A:G	GTEx	Brain_Cerebellum	ENSG00000238083	G	6.82288e-19	11.5978	0.000770552	A	-	17	43926149	LRRC37A2	1
17:43926149:A:G	GTEx	Brain_Cortex	ENSG00000225190	G	5.37454e-07	5.4908	0.00129004	A	-	17	43926149	PLEKHM1	1
17:43926149:A:G	GTEx	Brain_Cortex	ENSG00000238083	G	3.66066e-13	8.81868	0.00129004	A	-	17	43926149	LRRC37A2	1
17:43926149:A:G	GTEx	Brain_Frontal_Cortex_BA9	ENSG00000186868	G	1.69741e-08	-6.37338	0.00175324	A	+	17	43926149	MAPT	1
17:43926149:A:G	GTEx	Brain_Frontal_Cortex_BA9	ENSG00000238083	G	1.09637e-13	9.20879	0.00175324	A	-	17	43926149	LRRC37A2	1
17:43926149:A:G	GTEx	Brain_Hippocampus	ENSG00000238083	G	2.31433e-12	8.81633	0.00337575	A	-	17	43926149	LRRC37A2	1
17:43926149:A:G	GTEx	Brain_Hypothalamus	ENSG00000176681	G	2.31109e-07	5.8477	0.00323346	A	-	17	43926149	LRRC37A	1
17:43926149:A:G	GTEx	Brain_Hypothalamus	ENSG00000238083	G	6.54124e-15	10.3674	0.00323346	A	-	17	43926149	LRRC37A2	1
17:43926149:A:G	GTEx	Brain_Nucleus_accumbens_basal_ganglia	ENSG00000159314	G	1.45563e-06	5.2601	0.00172362	A	-	17	43926149	ARHGAP27	1
17:43926149:A:G	GTEx	Brain_Nucleus_accumbens_basal_ganglia	ENSG00000238083	G	2.28683e-16	10.6504	0.00172362	A	-	17	43926149	LRRC37A2	1
17:43926149:A:G	GTEx	Brain_Putamen_basal_ganglia	ENSG00000176681	G	1.86822e-07	5.89084	0.00221696	A	-	17	43926149	LRRC37A	1
17:43926149:A:G	GTEx	Brain_Putamen_basal_ganglia	ENSG00000238083	G	3.76374e-16	11.0839	0.00221696	A	-	17	43926149	LRRC37A2	1
17:43926149:A:G	GTEx	Pituitary	ENSG00000238083	G	3.89211e-12	8.49314	0.00165836	A	-	17	43926149	LRRC37A2	1
17:43926755:A:G	GTEx	Brain_Anterior_cingulate_cortex_BA24	ENSG00000238083	G	2.04541e-12	9.25363	0.00300328	A	-	17	43926755	LRRC37A2	1
17:43926755:A:G	GTEx	Brain_Caudate_basal_ganglia	ENSG00000176681	G	5.61184e-07	5.45381	0.00139016	A	-	17	43926755	LRRC37A	1
17:43926755:A:G	GTEx	Brain_Caudate_basal_ganglia	ENSG00000238083	G	8.07232e-22	13.3385	0.00139016	A	-	17	43926755	LRRC37A2	1
17:43926755:A:G	GTEx	Brain_Cerebellar_Hemisphere	ENSG00000176681	G	9.01323e-11	7.68191	0.000977302	A	-	17	43926755	LRRC37A	1
17:43926755:A:G	GTEx	Brain_Cerebellar_Hemisphere	ENSG00000184922	G	1.56723e-08	-6.42948	0.000977302	A	+	17	43926755	FMNL1	1
17:43926755:A:G	GTEx	Brain_Cerebellar_Hemisphere	ENSG00000185294	G	1.12354e-06	5.35576	0.00174934	A	-	17	43926755	SPPL2C	1
17:43926755:A:G	GTEx	Brain_Cerebellar_Hemisphere	ENSG00000186868	G	1.2529e-08	-6.4845	0.000977302	A	+	17	43926755	MAPT	1
17:43926755:A:G	GTEx	Brain_Cerebellar_Hemisphere	ENSG00000225190	G	1.44399e-13	-9.23683	0.000977302	A	+	17	43926755	PLEKHM1	1
17:43926755:A:G	GTEx	Brain_Cerebellar_Hemisphere	ENSG00000238083	G	1.32453e-17	11.5561	0.000977302	A	-	17	43926755	LRRC37A2	1
17:43926755:A:G	GTEx	Brain_Cerebellum	ENSG00000176681	G	3.3788e-13	8.68212	0.000770552	A	-	17	43926755	LRRC37A	1
17:43926755:A:G	GTEx	Brain_Cerebellum	ENSG00000184922	G	6.46718e-08	-5.95272	0.000770552	A	+	17	43926755	FMNL1	1
17:43926755:A:G	GTEx	Brain_Cerebellum	ENSG00000185294	G	4.76032e-08	6.02468	0.000770552	A	-	17	43926755	SPPL2C	1
17:43926755:A:G	GTEx	Brain_Cerebellum	ENSG00000186868	G	8.88056e-14	-8.97554	0.000770552	A	+	17	43926755	MAPT	1
17:43926755:A:G	GTEx	Brain_Cerebellum	ENSG00000225190	G	5.23939e-21	-12.7221	0.000770552	A	+	17	43926755	PLEKHM1	1
17:43926755:A:G	GTEx	Brain_Cerebellum	ENSG00000238083	G	3.81769e-20	12.2596	0.000770552	A	-	17	43926755	LRRC37A2	1
17:43926755:A:G	GTEx	Brain_Cortex	ENSG00000225190	G	2.21534e-07	5.7097	0.00129004	A	-	17	43926755	PLEKHM1	1
17:43926755:A:G	GTEx	Brain_Cortex	ENSG00000238083	G	4.30653e-14	9.31126	0.00129004	A	-	17	43926755	LRRC37A2	1
17:43926755:A:G	GTEx	Brain_Frontal_Cortex_BA9	ENSG00000186868	G	2.75163e-08	-6.25604	0.00175324	A	+	17	43926755	MAPT	1
17:43926755:A:G	GTEx	Brain_Frontal_Cortex_BA9	ENSG00000238083	G	3.38649e-15	10.0398	0.00175324	A	-	17	43926755	LRRC37A2	1
17:43926755:A:G	GTEx	Brain_Hippocampus	ENSG00000238083	G	1.68706e-13	9.50115	0.00337575	A	-	17	43926755	LRRC37A2	1
17:43926755:A:G	GTEx	Brain_Hypothalamus	ENSG00000176681	G	5.51116e-08	6.22243	0.00323346	A	-	17	43926755	LRRC37A	1
17:43926755:A:G	GTEx	Brain_Hypothalamus	ENSG00000238083	G	1.81368e-15	10.7153	0.00323346	A	-	17	43926755	LRRC37A2	1
17:43926755:A:G	GTEx	Brain_Nucleus_accumbens_basal_ganglia	ENSG00000159314	G	6.93622e-07	5.44842	0.00172362	A	-	17	43926755	ARHGAP27	1
17:43926755:A:G	GTEx	Brain_Nucleus_accumbens_basal_ganglia	ENSG00000238083	G	7.50054e-18	11.4855	0.00172362	A	-	17	43926755	LRRC37A2	1
17:43926755:A:G	GTEx	Brain_Putamen_basal_ganglia	ENSG00000176681	G	1.85232e-07	5.89307	0.00221696	A	-	17	43926755	LRRC37A	1
17:43926755:A:G	GTEx	Brain_Putamen_basal_ganglia	ENSG00000238083	G	3.71359e-16	11.0875	0.00221696	A	-	17	43926755	LRRC37A2	1
17:43926755:A:G	GTEx	Pituitary	ENSG00000238083	G	3.91071e-12	8.49197	0.00165836	A	-	17	43926755	LRRC37A2	1
17:43926948:A:G	GTEx	Brain_Anterior_cingulate_cortex_BA24	ENSG00000238083	G	2.04774e-12	9.2533	0.00300328	A	-	17	43926948	LRRC37A2	1
17:43926948:A:G	GTEx	Brain_Caudate_basal_ganglia	ENSG00000176681	G	5.61184e-07	5.45381	0.00139016	A	-	17	43926948	LRRC37A	1
17:43926948:A:G	GTEx	Brain_Caudate_basal_ganglia	ENSG00000238083	G	8.07232e-22	13.3385	0.00139016	A	-	17	43926948	LRRC37A2	1
17:43926948:A:G	GTEx	Brain_Cerebellar_Hemisphere	ENSG00000176681	G	9.01323e-11	7.68191	0.000977302	A	-	17	43926948	LRRC37A	1
17:43926948:A:G	GTEx	Brain_Cerebellar_Hemisphere	ENSG00000184922	G	1.56723e-08	-6.42948	0.000977302	A	+	17	43926948	FMNL1	1
17:43926948:A:G	GTEx	Brain_Cerebellar_Hemisphere	ENSG00000185294	G	1.12354e-06	5.35576	0.00174934	A	-	17	43926948	SPPL2C	1
17:43926948:A:G	GTEx	Brain_Cerebellar_Hemisphere	ENSG00000186868	G	1.2529e-08	-6.4845	0.000977302	A	+	17	43926948	MAPT	1
17:43926948:A:G	GTEx	Brain_Cerebellar_Hemisphere	ENSG00000225190	G	1.44399e-13	-9.23683	0.000977302	A	+	17	43926948	PLEKHM1	1
17:43926948:A:G	GTEx	Brain_Cerebellar_Hemisphere	ENSG00000238083	G	1.32453e-17	11.5561	0.000977302	A	-	17	43926948	LRRC37A2	1
17:43926948:A:G	GTEx	Brain_Cerebellum	ENSG00000176681	G	3.37955e-13	8.68207	0.000770552	A	-	17	43926948	LRRC37A	1
17:43926948:A:G	GTEx	Brain_Cerebellum	ENSG00000184922	G	6.47134e-08	-5.95257	0.000770552	A	+	17	43926948	FMNL1	1
17:43926948:A:G	GTEx	Brain_Cerebellum	ENSG00000185294	G	4.76867e-08	6.02427	0.000770552	A	-	17	43926948	SPPL2C	1
17:43926948:A:G	GTEx	Brain_Cerebellum	ENSG00000186868	G	8.87177e-14	-8.97576	0.000770552	A	+	17	43926948	MAPT	1
17:43926948:A:G	GTEx	Brain_Cerebellum	ENSG00000225190	G	5.24977e-21	-12.7216	0.000770552	A	+	17	43926948	PLEKHM1	1
17:43926948:A:G	GTEx	Brain_Cerebellum	ENSG00000238083	G	3.82614e-20	12.2591	0.000770552	A	-	17	43926948	LRRC37A2	1
17:43926948:A:G	GTEx	Brain_Cortex	ENSG00000225190	G	2.21258e-07	5.71	0.00129004	A	-	17	43926948	PLEKHM1	1
17:43926948:A:G	GTEx	Brain_Cortex	ENSG00000238083	G	4.30978e-14	9.31109	0.00129004	A	-	17	43926948	LRRC37A2	1
17:43926948:A:G	GTEx	Brain_Frontal_Cortex_BA9	ENSG00000186868	G	2.75163e-08	-6.25604	0.00175324	A	+	17	43926948	MAPT	1
17:43926948:A:G	GTEx	Brain_Frontal_Cortex_BA9	ENSG00000238083	G	3.38649e-15	10.0398	0.00175324	A	-	17	43926948	LRRC37A2	1
17:43926948:A:G	GTEx	Brain_Hippocampus	ENSG00000238083	G	1.68527e-13	9.50143	0.00337575	A	-	17	43926948	LRRC37A2	1
17:43926948:A:G	GTEx	Brain_Hypothalamus	ENSG00000176681	G	5.51116e-08	6.22243	0.00323346	A	-	17	43926948	LRRC37A	1
17:43926948:A:G	GTEx	Brain_Hypothalamus	ENSG00000238083	G	1.81368e-15	10.7153	0.00323346	A	-	17	43926948	LRRC37A2	1
17:43926948:A:G	GTEx	Brain_Nucleus_accumbens_basal_ganglia	ENSG00000159314	G	6.93622e-07	5.44842	0.00172362	A	-	17	43926948	ARHGAP27	1
17:43926948:A:G	GTEx	Brain_Nucleus_accumbens_basal_ganglia	ENSG00000238083	G	7.50054e-18	11.4855	0.00172362	A	-	17	43926948	LRRC37A2	1
17:43926948:A:G	GTEx	Brain_Putamen_basal_ganglia	ENSG00000176681	G	1.85066e-07	5.89331	0.00221696	A	-	17	43926948	LRRC37A	1
17:43926948:A:G	GTEx	Brain_Putamen_basal_ganglia	ENSG00000238083	G	3.71417e-16	11.0875	0.00221696	A	-	17	43926948	LRRC37A2	1
17:43926948:A:G	GTEx	Pituitary	ENSG00000238083	G	3.91005e-12	8.49201	0.00165836	A	-	17	43926948	LRRC37A2	1
17:43926992:C:T	GTEx	Brain_Anterior_cingulate_cortex_BA24	ENSG00000238083	T	2.04774e-12	9.2533	0.00300328	C	-	17	43926992	LRRC37A2	1
17:43926992:C:T	GTEx	Brain_Caudate_basal_ganglia	ENSG00000176681	T	5.61184e-07	5.45381	0.00139016	C	-	17	43926992	LRRC37A	1
17:43926992:C:T	GTEx	Brain_Caudate_basal_ganglia	ENSG00000238083	T	8.07232e-22	13.3385	0.00139016	C	-	17	43926992	LRRC37A2	1
17:43926992:C:T	GTEx	Brain_Cerebellar_Hemisphere	ENSG00000176681	T	9.01323e-11	7.68191	0.000977302	C	-	17	43926992	LRRC37A	1
17:43926992:C:T	GTEx	Brain_Cerebellar_Hemisphere	ENSG00000184922	T	1.56723e-08	-6.42948	0.000977302	C	+	17	43926992	FMNL1	1
17:43926992:C:T	GTEx	Brain_Cerebellar_Hemisphere	ENSG00000185294	T	1.12354e-06	5.35576	0.00174934	C	-	17	43926992	SPPL2C	1
17:43926992:C:T	GTEx	Brain_Cerebellar_Hemisphere	ENSG00000186868	T	1.2529e-08	-6.4845	0.000977302	C	+	17	43926992	MAPT	1
17:43926992:C:T	GTEx	Brain_Cerebellar_Hemisphere	ENSG00000225190	T	1.44399e-13	-9.23683	0.000977302	C	+	17	43926992	PLEKHM1	1
17:43926992:C:T	GTEx	Brain_Cerebellar_Hemisphere	ENSG00000238083	T	1.32453e-17	11.5561	0.000977302	C	-	17	43926992	LRRC37A2	1
17:43926992:C:T	GTEx	Brain_Cerebellum	ENSG00000176681	T	3.37955e-13	8.68207	0.000770552	C	-	17	43926992	LRRC37A	1
17:43926992:C:T	GTEx	Brain_Cerebellum	ENSG00000184922	T	6.47134e-08	-5.95257	0.000770552	C	+	17	43926992	FMNL1	1
17:43926992:C:T	GTEx	Brain_Cerebellum	ENSG00000185294	T	4.76867e-08	6.02427	0.000770552	C	-	17	43926992	SPPL2C	1
17:43926992:C:T	GTEx	Brain_Cerebellum	ENSG00000186868	T	8.87177e-14	-8.97576	0.000770552	C	+	17	43926992	MAPT	1
17:43926992:C:T	GTEx	Brain_Cerebellum	ENSG00000225190	T	5.24977e-21	-12.7216	0.000770552	C	+	17	43926992	PLEKHM1	1
17:43926992:C:T	GTEx	Brain_Cerebellum	ENSG00000238083	T	3.82614e-20	12.2591	0.000770552	C	-	17	43926992	LRRC37A2	1
17:43926992:C:T	GTEx	Brain_Cortex	ENSG00000225190	T	2.21258e-07	5.71	0.00129004	C	-	17	43926992	PLEKHM1	1
17:43926992:C:T	GTEx	Brain_Cortex	ENSG00000238083	T	4.30978e-14	9.31109	0.00129004	C	-	17	43926992	LRRC37A2	1
17:43926992:C:T	GTEx	Brain_Frontal_Cortex_BA9	ENSG00000186868	T	2.75163e-08	-6.25604	0.00175324	C	+	17	43926992	MAPT	1
17:43926992:C:T	GTEx	Brain_Frontal_Cortex_BA9	ENSG00000238083	T	3.38649e-15	10.0398	0.00175324	C	-	17	43926992	LRRC37A2	1
17:43926992:C:T	GTEx	Brain_Hippocampus	ENSG00000238083	T	1.68527e-13	9.50143	0.00337575	C	-	17	43926992	LRRC37A2	1
17:43926992:C:T	GTEx	Brain_Hypothalamus	ENSG00000176681	T	5.51116e-08	6.22243	0.00323346	C	-	17	43926992	LRRC37A	1
17:43926992:C:T	GTEx	Brain_Hypothalamus	ENSG00000238083	T	1.81368e-15	10.7153	0.00323346	C	-	17	43926992	LRRC37A2	1
17:43926992:C:T	GTEx	Brain_Nucleus_accumbens_basal_ganglia	ENSG00000159314	T	6.93622e-07	5.44842	0.00172362	C	-	17	43926992	ARHGAP27	1
17:43926992:C:T	GTEx	Brain_Nucleus_accumbens_basal_ganglia	ENSG00000238083	T	7.50054e-18	11.4855	0.00172362	C	-	17	43926992	LRRC37A2	1
17:43926992:C:T	GTEx	Brain_Putamen_basal_ganglia	ENSG00000176681	T	1.85066e-07	5.89331	0.00221696	C	-	17	43926992	LRRC37A	1
17:43926992:C:T	GTEx	Brain_Putamen_basal_ganglia	ENSG00000238083	T	3.71417e-16	11.0875	0.00221696	C	-	17	43926992	LRRC37A2	1
17:43926992:C:T	GTEx	Pituitary	ENSG00000238083	T	3.91005e-12	8.49201	0.00165836	C	-	17	43926992	LRRC37A2	1
17:43927255:G:T	GTEx	Brain_Anterior_cingulate_cortex_BA24	ENSG00000238083	T	2.05008e-12	9.25297	0.00300328	G	-	17	43927255	LRRC37A2	1
17:43927255:G:T	GTEx	Brain_Caudate_basal_ganglia	ENSG00000176681	T	5.61184e-07	5.45381	0.00139016	G	-	17	43927255	LRRC37A	1
17:43927255:G:T	GTEx	Brain_Caudate_basal_ganglia	ENSG00000238083	T	8.07232e-22	13.3385	0.00139016	G	-	17	43927255	LRRC37A2	1
17:43927255:G:T	GTEx	Brain_Cerebellar_Hemisphere	ENSG00000176681	T	9.01323e-11	7.68191	0.000977302	G	-	17	43927255	LRRC37A	1
17:43927255:G:T	GTEx	Brain_Cerebellar_Hemisphere	ENSG00000184922	T	1.56723e-08	-6.42948	0.000977302	G	+	17	43927255	FMNL1	1
17:43927255:G:T	GTEx	Brain_Cerebellar_Hemisphere	ENSG00000185294	T	1.12354e-06	5.35576	0.00174934	G	-	17	43927255	SPPL2C	1
17:43927255:G:T	GTEx	Brain_Cerebellar_Hemisphere	ENSG00000186868	T	1.2529e-08	-6.4845	0.000977302	G	+	17	43927255	MAPT	1
17:43927255:G:T	GTEx	Brain_Cerebellar_Hemisphere	ENSG00000225190	T	1.44399e-13	-9.23683	0.000977302	G	+	17	43927255	PLEKHM1	1
17:43927255:G:T	GTEx	Brain_Cerebellar_Hemisphere	ENSG00000238083	T	1.32453e-17	11.5561	0.000977302	G	-	17	43927255	LRRC37A2	1
17:43927255:G:T	GTEx	Brain_Cerebellum	ENSG00000176681	T	3.38031e-13	8.68202	0.000770552	G	-	17	43927255	LRRC37A	1
17:43927255:G:T	GTEx	Brain_Cerebellum	ENSG00000184922	T	6.4755e-08	-5.95242	0.000770552	G	+	17	43927255	FMNL1	1
17:43927255:G:T	GTEx	Brain_Cerebellum	ENSG00000185294	T	4.77704e-08	6.02385	0.000770552	G	-	17	43927255	SPPL2C	1
17:43927255:G:T	GTEx	Brain_Cerebellum	ENSG00000186868	T	8.86299e-14	-8.97597	0.000770552	G	+	17	43927255	MAPT	1
17:43927255:G:T	GTEx	Brain_Cerebellum	ENSG00000225190	T	5.26018e-21	-12.7211	0.000770552	G	+	17	43927255	PLEKHM1	1
17:43927255:G:T	GTEx	Brain_Cerebellum	ENSG00000238083	T	3.83463e-20	12.2586	0.000770552	G	-	17	43927255	LRRC37A2	1
17:43927255:G:T	GTEx	Brain_Cortex	ENSG00000225190	T	2.20983e-07	5.71031	0.00129004	G	-	17	43927255	PLEKHM1	1
17:43927255:G:T	GTEx	Brain_Cortex	ENSG00000238083	T	4.31305e-14	9.31091	0.00129004	G	-	17	43927255	LRRC37A2	1
17:43927255:G:T	GTEx	Brain_Frontal_Cortex_BA9	ENSG00000186868	T	2.75163e-08	-6.25604	0.00175324	G	+	17	43927255	MAPT	1
17:43927255:G:T	GTEx	Brain_Frontal_Cortex_BA9	ENSG00000238083	T	3.38649e-15	10.0398	0.00175324	G	-	17	43927255	LRRC37A2	1
17:43927255:G:T	GTEx	Brain_Hippocampus	ENSG00000238083	T	1.68349e-13	9.50171	0.00337575	G	-	17	43927255	LRRC37A2	1
17:43927255:G:T	GTEx	Brain_Hypothalamus	ENSG00000176681	T	5.51116e-08	6.22243	0.00323346	G	-	17	43927255	LRRC37A	1
17:43927255:G:T	GTEx	Brain_Hypothalamus	ENSG00000238083	T	1.81368e-15	10.7153	0.00323346	G	-	17	43927255	LRRC37A2	1
17:43927255:G:T	GTEx	Brain_Nucleus_accumbens_basal_ganglia	ENSG00000159314	T	6.93622e-07	5.44842	0.00172362	G	-	17	43927255	ARHGAP27	1
17:43927255:G:T	GTEx	Brain_Nucleus_accumbens_basal_ganglia	ENSG00000238083	T	7.50054e-18	11.4855	0.00172362	G	-	17	43927255	LRRC37A2	1
17:43927255:G:T	GTEx	Brain_Putamen_basal_ganglia	ENSG00000176681	T	1.849e-07	5.89354	0.00221696	G	-	17	43927255	LRRC37A	1
17:43927255:G:T	GTEx	Brain_Putamen_basal_ganglia	ENSG00000238083	T	3.71476e-16	11.0874	0.00221696	G	-	17	43927255	LRRC37A2	1
17:43927255:G:T	GTEx	Pituitary	ENSG00000238083	T	3.9094e-12	8.49205	0.00165836	G	-	17	43927255	LRRC37A2	1
17:43927290:A:G	GTEx	Brain_Anterior_cingulate_cortex_BA24	ENSG00000238083	A	6.82002e-12	8.90626	0.00300328	G	-	17	43927290	LRRC37A2	1
17:43927290:A:G	GTEx	Brain_Caudate_basal_ganglia	ENSG00000176681	A	5.183e-07	5.47332	0.00139016	G	-	17	43927290	LRRC37A	1
17:43927290:A:G	GTEx	Brain_Caudate_basal_ganglia	ENSG00000238083	A	9.65452e-22	13.2947	0.00139016	G	-	17	43927290	LRRC37A2	1
17:43927290:A:G	GTEx	Brain_Cerebellar_Hemisphere	ENSG00000176681	A	8.98932e-11	7.68255	0.000977302	G	-	17	43927290	LRRC37A	1
17:43927290:A:G	GTEx	Brain_Cerebellar_Hemisphere	ENSG00000184922	A	3.01229e-08	-6.26837	0.000977302	G	+	17	43927290	FMNL1	1
17:43927290:A:G	GTEx	Brain_Cerebellar_Hemisphere	ENSG00000185294	A	1.51776e-06	5.27785	0.00174934	G	-	17	43927290	SPPL2C	1
17:43927290:A:G	GTEx	Brain_Cerebellar_Hemisphere	ENSG00000186868	A	5.50851e-09	-6.68573	0.000977302	G	+	17	43927290	MAPT	1
17:43927290:A:G	GTEx	Brain_Cerebellar_Hemisphere	ENSG00000225190	A	1.9649e-13	-9.16189	0.000977302	G	+	17	43927290	PLEKHM1	1
17:43927290:A:G	GTEx	Brain_Cerebellar_Hemisphere	ENSG00000238083	A	2.23935e-17	11.4213	0.000977302	G	-	17	43927290	LRRC37A2	1
17:43927290:A:G	GTEx	Brain_Cerebellum	ENSG00000176681	A	6.68788e-13	8.53217	0.000770552	G	-	17	43927290	LRRC37A	1
17:43927290:A:G	GTEx	Brain_Cerebellum	ENSG00000184922	A	3.43862e-07	-5.55469	0.000770552	G	+	17	43927290	FMNL1	1
17:43927290:A:G	GTEx	Brain_Cerebellum	ENSG00000185294	A	8.94681e-08	5.87618	0.000770552	G	-	17	43927290	SPPL2C	1
17:43927290:A:G	GTEx	Brain_Cerebellum	ENSG00000186868	A	2.00375e-13	-8.79685	0.000770552	G	+	17	43927290	MAPT	1
17:43927290:A:G	GTEx	Brain_Cerebellum	ENSG00000225190	A	1.52983e-21	-13.0116	0.000770552	G	+	17	43927290	PLEKHM1	1
17:43927290:A:G	GTEx	Brain_Cerebellum	ENSG00000238083	A	9.87692e-20	12.0403	0.000770552	G	-	17	43927290	LRRC37A2	1
17:43927290:A:G	GTEx	Brain_Cortex	ENSG00000225190	A	1.91498e-07	5.74541	0.00129004	G	-	17	43927290	PLEKHM1	1
17:43927290:A:G	GTEx	Brain_Cortex	ENSG00000238083	A	4.1535e-14	9.31961	0.00129004	G	-	17	43927290	LRRC37A2	1
17:43927290:A:G	GTEx	Brain_Frontal_Cortex_BA9	ENSG00000186868	A	2.04477e-08	-6.32822	0.00175324	G	+	17	43927290	MAPT	1
17:43927290:A:G	GTEx	Brain_Frontal_Cortex_BA9	ENSG00000238083	A	1.07871e-14	9.76167	0.00175324	G	-	17	43927290	LRRC37A2	1
17:43927290:A:G	GTEx	Brain_Hippocampus	ENSG00000238083	A	2.12041e-13	9.44095	0.00337575	G	-	17	43927290	LRRC37A2	1
17:43927290:A:G	GTEx	Brain_Hypothalamus	ENSG00000176681	A	7.54711e-08	6.14061	0.00323346	G	-	17	43927290	LRRC37A	1
17:43927290:A:G	GTEx	Brain_Hypothalamus	ENSG00000238083	A	2.27977e-15	10.653	0.00323346	G	-	17	43927290	LRRC37A2	1
17:43927290:A:G	GTEx	Brain_Nucleus_accumbens_basal_ganglia	ENSG00000159314	A	8.60415e-07	5.39392	0.00172362	G	-	17	43927290	ARHGAP27	1
17:43927290:A:G	GTEx	Brain_Nucleus_accumbens_basal_ganglia	ENSG00000238083	A	9.87245e-18	11.4176	0.00172362	G	-	17	43927290	LRRC37A2	1
17:43927290:A:G	GTEx	Brain_Putamen_basal_ganglia	ENSG00000176681	A	1.89405e-07	5.88726	0.00221696	G	-	17	43927290	LRRC37A	1
17:43927290:A:G	GTEx	Brain_Putamen_basal_ganglia	ENSG00000238083	A	3.07066e-16	11.1394	0.00221696	G	-	17	43927290	LRRC37A2	1
17:43927290:A:G	GTEx	Pituitary	ENSG00000238083	A	9.88069e-12	8.26492	0.00165836	G	-	17	43927290	LRRC37A2	1
17:43927708:A:G	GTEx	Brain_Anterior_cingulate_cortex_BA24	ENSG00000238083	G	2.09053e-12	9.2473	0.00300328	A	-	17	43927708	LRRC37A2	1
17:43927708:A:G	GTEx	Brain_Caudate_basal_ganglia	ENSG00000176681	G	5.58957e-07	5.45479	0.00139016	A	-	17	43927708	LRRC37A	1
17:43927708:A:G	GTEx	Brain_Caudate_basal_ganglia	ENSG00000238083	G	8.03876e-22	13.3395	0.00139016	A	-	17	43927708	LRRC37A2	1
17:43927708:A:G	GTEx	Brain_Cerebellar_Hemisphere	ENSG00000176681	G	9.01323e-11	7.68191	0.000977302	A	-	17	43927708	LRRC37A	1
17:43927708:A:G	GTEx	Brain_Cerebellar_Hemisphere	ENSG00000184922	G	1.56723e-08	-6.42948	0.000977302	A	+	17	43927708	FMNL1	1
17:43927708:A:G	GTEx	Brain_Cerebellar_Hemisphere	ENSG00000185294	G	1.12354e-06	5.35576	0.00174934	A	-	17	43927708	SPPL2C	1
17:43927708:A:G	GTEx	Brain_Cerebellar_Hemisphere	ENSG00000186868	G	1.2529e-08	-6.4845	0.000977302	A	+	17	43927708	MAPT	1
17:43927708:A:G	GTEx	Brain_Cerebellar_Hemisphere	ENSG00000225190	G	1.44399e-13	-9.23683	0.000977302	A	+	17	43927708	PLEKHM1	1
17:43927708:A:G	GTEx	Brain_Cerebellar_Hemisphere	ENSG00000238083	G	1.32453e-17	11.5561	0.000977302	A	-	17	43927708	LRRC37A2	1
17:43927708:A:G	GTEx	Brain_Cerebellum	ENSG00000176681	G	3.3801e-13	8.68203	0.000770552	A	-	17	43927708	LRRC37A	1
17:43927708:A:G	GTEx	Brain_Cerebellum	ENSG00000184922	G	6.44432e-08	-5.95355	0.000770552	A	+	17	43927708	FMNL1	1
17:43927708:A:G	GTEx	Brain_Cerebellum	ENSG00000185294	G	4.81495e-08	6.022	0.000770552	A	-	17	43927708	SPPL2C	1
17:43927708:A:G	GTEx	Brain_Cerebellum	ENSG00000186868	G	8.82002e-14	-8.97704	0.000770552	A	+	17	43927708	MAPT	1
17:43927708:A:G	GTEx	Brain_Cerebellum	ENSG00000225190	G	5.25356e-21	-12.7214	0.000770552	A	+	17	43927708	PLEKHM1	1
17:43927708:A:G	GTEx	Brain_Cerebellum	ENSG00000238083	G	3.82969e-20	12.2589	0.000770552	A	-	17	43927708	LRRC37A2	1
17:43927708:A:G	GTEx	Brain_Cortex	ENSG00000225190	G	2.19868e-07	5.71155	0.00129004	A	-	17	43927708	PLEKHM1	1
17:43927708:A:G	GTEx	Brain_Cortex	ENSG00000238083	G	4.32223e-14	9.31042	0.00129004	A	-	17	43927708	LRRC37A2	1
17:43927708:A:G	GTEx	Brain_Frontal_Cortex_BA9	ENSG00000186868	G	2.74458e-08	-6.25666	0.00175324	A	+	17	43927708	MAPT	1
17:43927708:A:G	GTEx	Brain_Frontal_Cortex_BA9	ENSG00000238083	G	3.38053e-15	10.0403	0.00175324	A	-	17	43927708	LRRC37A2	1
17:43927708:A:G	GTEx	Brain_Hippocampus	ENSG00000238083	G	1.67914e-13	9.50239	0.00337575	A	-	17	43927708	LRRC37A2	1
17:43927708:A:G	GTEx	Brain_Hypothalamus	ENSG00000176681	G	5.51116e-08	6.22243	0.00323346	A	-	17	43927708	LRRC37A	1
17:43927708:A:G	GTEx	Brain_Hypothalamus	ENSG00000238083	G	1.81368e-15	10.7153	0.00323346	A	-	17	43927708	LRRC37A2	1
17:43927708:A:G	GTEx	Brain_Nucleus_accumbens_basal_ganglia	ENSG00000159314	G	6.90491e-07	5.44957	0.00172362	A	-	17	43927708	ARHGAP27	1
17:43927708:A:G	GTEx	Brain_Nucleus_accumbens_basal_ganglia	ENSG00000238083	G	7.48434e-18	11.486	0.00172362	A	-	17	43927708	LRRC37A2	1
17:43927708:A:G	GTEx	Brain_Putamen_basal_ganglia	ENSG00000176681	G	1.8359e-07	5.8954	0.00221696	A	-	17	43927708	LRRC37A	1
17:43927708:A:G	GTEx	Brain_Putamen_basal_ganglia	ENSG00000238083	G	3.71437e-16	11.0875	0.00221696	A	-	17	43927708	LRRC37A2	1
17:43927708:A:G	GTEx	Pituitary	ENSG00000238083	G	3.88894e-12	8.49334	0.00165836	A	-	17	43927708	LRRC37A2	1
17:43928614:G:T	GTEx	Brain_Anterior_cingulate_cortex_BA24	ENSG00000238083	G	1.29674e-12	9.38604	0.00300328	T	-	17	43928614	LRRC37A2	1
17:43928614:G:T	GTEx	Brain_Caudate_basal_ganglia	ENSG00000176681	G	8.83209e-07	5.34194	0.00139016	T	-	17	43928614	LRRC37A	1
17:43928614:G:T	GTEx	Brain_Caudate_basal_ganglia	ENSG00000238083	G	6.88595e-21	12.8181	0.00139016	T	-	17	43928614	LRRC37A2	1
17:43928614:G:T	GTEx	Brain_Cerebellar_Hemisphere	ENSG00000176681	G	9.01323e-11	7.68191	0.000977302	T	-	17	43928614	LRRC37A	1
17:43928614:G:T	GTEx	Brain_Cerebellar_Hemisphere	ENSG00000184922	G	1.56723e-08	-6.42948	0.000977302	T	+	17	43928614	FMNL1	1
17:43928614:G:T	GTEx	Brain_Cerebellar_Hemisphere	ENSG00000185294	G	1.12354e-06	5.35576	0.00174934	T	-	17	43928614	SPPL2C	1
17:43928614:G:T	GTEx	Brain_Cerebellar_Hemisphere	ENSG00000186868	G	1.2529e-08	-6.4845	0.000977302	T	+	17	43928614	MAPT	1
17:43928614:G:T	GTEx	Brain_Cerebellar_Hemisphere	ENSG00000225190	G	1.44399e-13	-9.23683	0.000977302	T	+	17	43928614	PLEKHM1	1
17:43928614:G:T	GTEx	Brain_Cerebellar_Hemisphere	ENSG00000238083	G	1.32453e-17	11.5561	0.000977302	T	-	17	43928614	LRRC37A2	1
17:43928614:G:T	GTEx	Brain_Cerebellum	ENSG00000176681	G	1.05386e-12	8.43225	0.000770552	T	-	17	43928614	LRRC37A	1
17:43928614:G:T	GTEx	Brain_Cerebellum	ENSG00000184922	G	4.82645e-08	-6.02144	0.000770552	T	+	17	43928614	FMNL1	1
17:43928614:G:T	GTEx	Brain_Cerebellum	ENSG00000185294	G	6.64528e-08	5.94633	0.000770552	T	-	17	43928614	SPPL2C	1
17:43928614:G:T	GTEx	Brain_Cerebellum	ENSG00000186868	G	1.35684e-12	-8.37672	0.000770552	T	+	17	43928614	MAPT	1
17:43928614:G:T	GTEx	Brain_Cerebellum	ENSG00000225190	G	8.18044e-21	-12.6178	0.000770552	T	+	17	43928614	PLEKHM1	1
17:43928614:G:T	GTEx	Brain_Cerebellum	ENSG00000238083	G	3.8711e-18	11.2041	0.000770552	T	-	17	43928614	LRRC37A2	1
17:43928614:G:T	GTEx	Brain_Cortex	ENSG00000225190	G	9.36368e-07	5.35206	0.00129004	T	-	17	43928614	PLEKHM1	1
17:43928614:G:T	GTEx	Brain_Cortex	ENSG00000238083	G	1.34023e-13	9.04971	0.00129004	T	-	17	43928614	LRRC37A2	1
17:43928614:G:T	GTEx	Brain_Frontal_Cortex_BA9	ENSG00000186868	G	2.75163e-08	-6.25604	0.00175324	T	+	17	43928614	MAPT	1
17:43928614:G:T	GTEx	Brain_Frontal_Cortex_BA9	ENSG00000238083	G	3.38649e-15	10.0398	0.00175324	T	-	17	43928614	LRRC37A2	1
17:43928614:G:T	GTEx	Brain_Hippocampus	ENSG00000238083	G	8.47621e-13	9.07783	0.00337575	T	-	17	43928614	LRRC37A2	1
17:43928614:G:T	GTEx	Brain_Hypothalamus	ENSG00000176681	G	5.51116e-08	6.22243	0.00323346	T	-	17	43928614	LRRC37A	1
17:43928614:G:T	GTEx	Brain_Hypothalamus	ENSG00000238083	G	1.81368e-15	10.7153	0.00323346	T	-	17	43928614	LRRC37A2	1
17:43928614:G:T	GTEx	Brain_Nucleus_accumbens_basal_ganglia	ENSG00000159314	G	6.93622e-07	5.44842	0.00172362	T	-	17	43928614	ARHGAP27	1
17:43928614:G:T	GTEx	Brain_Nucleus_accumbens_basal_ganglia	ENSG00000238083	G	7.50054e-18	11.4855	0.00172362	T	-	17	43928614	LRRC37A2	1
17:43928614:G:T	GTEx	Brain_Putamen_basal_ganglia	ENSG00000176681	G	1.8213e-07	5.89748	0.00221696	T	-	17	43928614	LRRC37A	1
17:43928614:G:T	GTEx	Brain_Putamen_basal_ganglia	ENSG00000238083	G	3.7268e-16	11.0865	0.00221696	T	-	17	43928614	LRRC37A2	1
17:43928614:G:T	GTEx	Pituitary	ENSG00000238083	G	3.68656e-12	8.50644	0.00165836	T	-	17	43928614	LRRC37A2	1
17:43929029:A:G	GTEx	Brain_Anterior_cingulate_cortex_BA24	ENSG00000238083	G	2.08632e-12	9.24789	0.00300328	A	-	17	43929029	LRRC37A2	1
17:43929029:A:G	GTEx	Brain_Caudate_basal_ganglia	ENSG00000176681	G	5.61184e-07	5.45381	0.00139016	A	-	17	43929029	LRRC37A	1
17:43929029:A:G	GTEx	Brain_Caudate_basal_ganglia	ENSG00000238083	G	8.07232e-22	13.3385	0.00139016	A	-	17	43929029	LRRC37A2	1
17:43929029:A:G	GTEx	Brain_Cerebellar_Hemisphere	ENSG00000176681	G	9.01323e-11	7.68191	0.000977302	A	-	17	43929029	LRRC37A	1
17:43929029:A:G	GTEx	Brain_Cerebellar_Hemisphere	ENSG00000184922	G	1.56723e-08	-6.42948	0.000977302	A	+	17	43929029	FMNL1	1
17:43929029:A:G	GTEx	Brain_Cerebellar_Hemisphere	ENSG00000185294	G	1.12354e-06	5.35576	0.00174934	A	-	17	43929029	SPPL2C	1
17:43929029:A:G	GTEx	Brain_Cerebellar_Hemisphere	ENSG00000186868	G	1.2529e-08	-6.4845	0.000977302	A	+	17	43929029	MAPT	1
17:43929029:A:G	GTEx	Brain_Cerebellar_Hemisphere	ENSG00000225190	G	1.44399e-13	-9.23683	0.000977302	A	+	17	43929029	PLEKHM1	1
17:43929029:A:G	GTEx	Brain_Cerebellar_Hemisphere	ENSG00000238083	G	1.32453e-17	11.5561	0.000977302	A	-	17	43929029	LRRC37A2	1
17:43929029:A:G	GTEx	Brain_Cerebellum	ENSG00000176681	G	3.39251e-13	8.68123	0.000770552	A	-	17	43929029	LRRC37A	1
17:43929029:A:G	GTEx	Brain_Cerebellum	ENSG00000184922	G	6.53894e-08	-5.95012	0.000770552	A	+	17	43929029	FMNL1	1
17:43929029:A:G	GTEx	Brain_Cerebellum	ENSG00000185294	G	4.90474e-08	6.01767	0.000770552	A	-	17	43929029	SPPL2C	1
17:43929029:A:G	GTEx	Brain_Cerebellum	ENSG00000186868	G	8.73449e-14	-8.97918	0.000770552	A	+	17	43929029	MAPT	1
17:43929029:A:G	GTEx	Brain_Cerebellum	ENSG00000225190	G	5.42139e-21	-12.7141	0.000770552	A	+	17	43929029	PLEKHM1	1
17:43929029:A:G	GTEx	Brain_Cerebellum	ENSG00000238083	G	3.96586e-20	12.2508	0.000770552	A	-	17	43929029	LRRC37A2	1
17:43929029:A:G	GTEx	Brain_Cortex	ENSG00000225190	G	2.16928e-07	5.71485	0.00129004	A	-	17	43929029	PLEKHM1	1
17:43929029:A:G	GTEx	Brain_Cortex	ENSG00000238083	G	4.36388e-14	9.30821	0.00129004	A	-	17	43929029	LRRC37A2	1
17:43929029:A:G	GTEx	Brain_Frontal_Cortex_BA9	ENSG00000186868	G	2.75163e-08	-6.25604	0.00175324	A	+	17	43929029	MAPT	1
17:43929029:A:G	GTEx	Brain_Frontal_Cortex_BA9	ENSG00000238083	G	3.38649e-15	10.0398	0.00175324	A	-	17	43929029	LRRC37A2	1
17:43929029:A:G	GTEx	Brain_Hippocampus	ENSG00000238083	G	1.65761e-13	9.50579	0.00337575	A	-	17	43929029	LRRC37A2	1
17:43929029:A:G	GTEx	Brain_Hypothalamus	ENSG00000176681	G	5.51116e-08	6.22243	0.00323346	A	-	17	43929029	LRRC37A	1
17:43929029:A:G	GTEx	Brain_Hypothalamus	ENSG00000238083	G	1.81368e-15	10.7153	0.00323346	A	-	17	43929029	LRRC37A2	1
17:43929029:A:G	GTEx	Brain_Nucleus_accumbens_basal_ganglia	ENSG00000159314	G	6.93622e-07	5.44842	0.00172362	A	-	17	43929029	ARHGAP27	1
17:43929029:A:G	GTEx	Brain_Nucleus_accumbens_basal_ganglia	ENSG00000238083	G	7.50054e-18	11.4855	0.00172362	A	-	17	43929029	LRRC37A2	1
17:43929029:A:G	GTEx	Brain_Putamen_basal_ganglia	ENSG00000176681	G	1.82451e-07	5.89702	0.00221696	A	-	17	43929029	LRRC37A	1
17:43929029:A:G	GTEx	Brain_Putamen_basal_ganglia	ENSG00000238083	G	3.72519e-16	11.0867	0.00221696	A	-	17	43929029	LRRC37A2	1
17:43929029:A:G	GTEx	Pituitary	ENSG00000238083	G	3.90095e-12	8.49258	0.00165836	A	-	17	43929029	LRRC37A2	1
17:43929992:C:T	GTEx	Brain_Anterior_cingulate_cortex_BA24	ENSG00000238083	T	5.35766e-12	8.97559	0.00300328	C	-	17	43929992	LRRC37A2	1
17:43929992:C:T	GTEx	Brain_Caudate_basal_ganglia	ENSG00000176681	T	4.83322e-07	5.49046	0.00139016	C	-	17	43929992	LRRC37A	1
17:43929992:C:T	GTEx	Brain_Caudate_basal_ganglia	ENSG00000238083	T	6.91963e-22	13.3762	0.00139016	C	-	17	43929992	LRRC37A2	1
17:43929992:C:T	GTEx	Brain_Cerebellar_Hemisphere	ENSG00000176681	T	8.80354e-11	7.68758	0.000977302	C	-	17	43929992	LRRC37A	1
17:43929992:C:T	GTEx	Brain_Cerebellar_Hemisphere	ENSG00000184922	T	1.53362e-08	-6.43482	0.000977302	C	+	17	43929992	FMNL1	1
17:43929992:C:T	GTEx	Brain_Cerebellar_Hemisphere	ENSG00000185294	T	1.09443e-06	5.36254	0.00174934	C	-	17	43929992	SPPL2C	1
17:43929992:C:T	GTEx	Brain_Cerebellar_Hemisphere	ENSG00000186868	T	1.25772e-08	-6.48355	0.000977302	C	+	17	43929992	MAPT	1
17:43929992:C:T	GTEx	Brain_Cerebellar_Hemisphere	ENSG00000225190	T	1.41447e-13	-9.24186	0.000977302	C	+	17	43929992	PLEKHM1	1
17:43929992:C:T	GTEx	Brain_Cerebellar_Hemisphere	ENSG00000238083	T	1.32899e-17	11.5552	0.000977302	C	-	17	43929992	LRRC37A2	1
17:43929992:C:T	GTEx	Brain_Cerebellum	ENSG00000176681	T	3.31536e-13	8.68628	0.000770552	C	-	17	43929992	LRRC37A	1
17:43929992:C:T	GTEx	Brain_Cerebellum	ENSG00000184922	T	6.14148e-08	-5.96487	0.000770552	C	+	17	43929992	FMNL1	1
17:43929992:C:T	GTEx	Brain_Cerebellum	ENSG00000185294	T	4.89524e-08	6.01813	0.000770552	C	-	17	43929992	SPPL2C	1
17:43929992:C:T	GTEx	Brain_Cerebellum	ENSG00000186868	T	9.609e-14	-8.95822	0.000770552	C	+	17	43929992	MAPT	1
17:43929992:C:T	GTEx	Brain_Cerebellum	ENSG00000225190	T	5.18532e-21	-12.7245	0.000770552	C	+	17	43929992	PLEKHM1	1
17:43929992:C:T	GTEx	Brain_Cerebellum	ENSG00000238083	T	4.02966e-20	12.2471	0.000770552	C	-	17	43929992	LRRC37A2	1
17:43929992:C:T	GTEx	Brain_Cortex	ENSG00000225190	T	2.50611e-07	5.67941	0.00129004	C	-	17	43929992	PLEKHM1	1
17:43929992:C:T	GTEx	Brain_Cortex	ENSG00000238083	T	7.11307e-14	9.19557	0.00129004	C	-	17	43929992	LRRC37A2	1
17:43929992:C:T	GTEx	Brain_Frontal_Cortex_BA9	ENSG00000186868	T	3.00549e-08	-6.23455	0.00175324	C	+	17	43929992	MAPT	1
17:43929992:C:T	GTEx	Brain_Frontal_Cortex_BA9	ENSG00000238083	T	3.73831e-15	10.0161	0.00175324	C	-	17	43929992	LRRC37A2	1
17:43929992:C:T	GTEx	Brain_Hippocampus	ENSG00000238083	T	1.7067e-13	9.4981	0.00337575	C	-	17	43929992	LRRC37A2	1
17:43929992:C:T	GTEx	Brain_Hypothalamus	ENSG00000176681	T	5.38817e-08	6.2283	0.00323346	C	-	17	43929992	LRRC37A	1
17:43929992:C:T	GTEx	Brain_Hypothalamus	ENSG00000238083	T	1.76407e-15	10.7228	0.00323346	C	-	17	43929992	LRRC37A2	1
17:43929992:C:T	GTEx	Brain_Nucleus_accumbens_basal_ganglia	ENSG00000159314	T	7.34736e-07	5.43388	0.00172362	C	-	17	43929992	ARHGAP27	1
17:43929992:C:T	GTEx	Brain_Nucleus_accumbens_basal_ganglia	ENSG00000238083	T	1.81208e-17	11.2682	0.00172362	C	-	17	43929992	LRRC37A2	1
17:43929992:C:T	GTEx	Brain_Putamen_basal_ganglia	ENSG00000176681	T	1.4014e-07	5.96578	0.00221696	C	-	17	43929992	LRRC37A	1
17:43929992:C:T	GTEx	Brain_Putamen_basal_ganglia	ENSG00000238083	T	2.26975e-16	11.2221	0.00221696	C	-	17	43929992	LRRC37A2	1
17:43929992:C:T	GTEx	Pituitary	ENSG00000238083	T	5.98122e-12	8.38783	0.00165836	C	-	17	43929992	LRRC37A2	1
17:43930033:A:G	GTEx	Brain_Anterior_cingulate_cortex_BA24	ENSG00000238083	A	2.07644e-12	9.24926	0.00300328	G	-	17	43930033	LRRC37A2	1
17:43930033:A:G	GTEx	Brain_Caudate_basal_ganglia	ENSG00000176681	A	5.56257e-07	5.45597	0.00139016	G	-	17	43930033	LRRC37A	1
17:43930033:A:G	GTEx	Brain_Caudate_basal_ganglia	ENSG00000238083	A	8.00429e-22	13.3406	0.00139016	G	-	17	43930033	LRRC37A2	1
17:43930033:A:G	GTEx	Brain_Cerebellar_Hemisphere	ENSG00000176681	A	8.80354e-11	7.68758	0.000977302	G	-	17	43930033	LRRC37A	1
17:43930033:A:G	GTEx	Brain_Cerebellar_Hemisphere	ENSG00000184922	A	1.53362e-08	-6.43482	0.000977302	G	+	17	43930033	FMNL1	1
17:43930033:A:G	GTEx	Brain_Cerebellar_Hemisphere	ENSG00000185294	A	1.09443e-06	5.36254	0.00174934	G	-	17	43930033	SPPL2C	1
17:43930033:A:G	GTEx	Brain_Cerebellar_Hemisphere	ENSG00000186868	A	1.25772e-08	-6.48355	0.000977302	G	+	17	43930033	MAPT	1
17:43930033:A:G	GTEx	Brain_Cerebellar_Hemisphere	ENSG00000225190	A	1.41447e-13	-9.24186	0.000977302	G	+	17	43930033	PLEKHM1	1
17:43930033:A:G	GTEx	Brain_Cerebellar_Hemisphere	ENSG00000238083	A	1.32899e-17	11.5552	0.000977302	G	-	17	43930033	LRRC37A2	1
17:43930033:A:G	GTEx	Brain_Cerebellum	ENSG00000176681	A	3.31536e-13	8.68628	0.000770552	G	-	17	43930033	LRRC37A	1
17:43930033:A:G	GTEx	Brain_Cerebellum	ENSG00000184922	A	6.14148e-08	-5.96487	0.000770552	G	+	17	43930033	FMNL1	1
17:43930033:A:G	GTEx	Brain_Cerebellum	ENSG00000185294	A	4.89524e-08	6.01813	0.000770552	G	-	17	43930033	SPPL2C	1
17:43930033:A:G	GTEx	Brain_Cerebellum	ENSG00000186868	A	9.609e-14	-8.95822	0.000770552	G	+	17	43930033	MAPT	1
17:43930033:A:G	GTEx	Brain_Cerebellum	ENSG00000225190	A	5.18532e-21	-12.7245	0.000770552	G	+	17	43930033	PLEKHM1	1
17:43930033:A:G	GTEx	Brain_Cerebellum	ENSG00000238083	A	4.02966e-20	12.2471	0.000770552	G	-	17	43930033	LRRC37A2	1
17:43930033:A:G	GTEx	Brain_Cortex	ENSG00000225190	A	2.16189e-07	5.71569	0.00129004	G	-	17	43930033	PLEKHM1	1
17:43930033:A:G	GTEx	Brain_Cortex	ENSG00000238083	A	4.30723e-14	9.31123	0.00129004	G	-	17	43930033	LRRC37A2	1
17:43930033:A:G	GTEx	Brain_Frontal_Cortex_BA9	ENSG00000186868	A	2.82275e-08	-6.24983	0.00175324	G	+	17	43930033	MAPT	1
17:43930033:A:G	GTEx	Brain_Frontal_Cortex_BA9	ENSG00000238083	A	3.31203e-15	10.0452	0.00175324	G	-	17	43930033	LRRC37A2	1
17:43930033:A:G	GTEx	Brain_Hippocampus	ENSG00000238083	A	1.7067e-13	9.4981	0.00337575	G	-	17	43930033	LRRC37A2	1
17:43930033:A:G	GTEx	Brain_Hypothalamus	ENSG00000176681	A	5.38817e-08	6.2283	0.00323346	G	-	17	43930033	LRRC37A	1
17:43930033:A:G	GTEx	Brain_Hypothalamus	ENSG00000238083	A	1.76407e-15	10.7228	0.00323346	G	-	17	43930033	LRRC37A2	1
17:43930033:A:G	GTEx	Brain_Nucleus_accumbens_basal_ganglia	ENSG00000159314	A	6.89741e-07	5.44984	0.00172362	G	-	17	43930033	ARHGAP27	1
17:43930033:A:G	GTEx	Brain_Nucleus_accumbens_basal_ganglia	ENSG00000238083	A	7.54994e-18	11.4838	0.00172362	G	-	17	43930033	LRRC37A2	1
17:43930033:A:G	GTEx	Brain_Putamen_basal_ganglia	ENSG00000176681	A	1.84992e-07	5.89341	0.00221696	G	-	17	43930033	LRRC37A	1
17:43930033:A:G	GTEx	Brain_Putamen_basal_ganglia	ENSG00000238083	A	3.84075e-16	11.0783	0.00221696	G	-	17	43930033	LRRC37A2	1
17:43930033:A:G	GTEx	Pituitary	ENSG00000238083	A	3.81342e-12	8.49815	0.00165836	G	-	17	43930033	LRRC37A2	1
17:43930238:A:C	GTEx	Brain_Anterior_cingulate_cortex_BA24	ENSG00000238083	A	2.074e-12	9.24961	0.00300328	C	-	17	43930238	LRRC37A2	1
17:43930238:A:C	GTEx	Brain_Caudate_basal_ganglia	ENSG00000176681	A	5.56257e-07	5.45597	0.00139016	C	-	17	43930238	LRRC37A	1
17:43930238:A:C	GTEx	Brain_Caudate_basal_ganglia	ENSG00000238083	A	8.00429e-22	13.3406	0.00139016	C	-	17	43930238	LRRC37A2	1
17:43930238:A:C	GTEx	Brain_Cerebellar_Hemisphere	ENSG00000176681	A	8.80354e-11	7.68758	0.000977302	C	-	17	43930238	LRRC37A	1
17:43930238:A:C	GTEx	Brain_Cerebellar_Hemisphere	ENSG00000184922	A	1.53362e-08	-6.43482	0.000977302	C	+	17	43930238	FMNL1	1
17:43930238:A:C	GTEx	Brain_Cerebellar_Hemisphere	ENSG00000185294	A	1.09443e-06	5.36254	0.00174934	C	-	17	43930238	SPPL2C	1
17:43930238:A:C	GTEx	Brain_Cerebellar_Hemisphere	ENSG00000186868	A	1.25772e-08	-6.48355	0.000977302	C	+	17	43930238	MAPT	1
17:43930238:A:C	GTEx	Brain_Cerebellar_Hemisphere	ENSG00000225190	A	1.41447e-13	-9.24186	0.000977302	C	+	17	43930238	PLEKHM1	1
17:43930238:A:C	GTEx	Brain_Cerebellar_Hemisphere	ENSG00000238083	A	1.32899e-17	11.5552	0.000977302	C	-	17	43930238	LRRC37A2	1
17:43930238:A:C	GTEx	Brain_Cerebellum	ENSG00000176681	A	3.31453e-13	8.68633	0.000770552	C	-	17	43930238	LRRC37A	1
17:43930238:A:C	GTEx	Brain_Cerebellum	ENSG00000184922	A	6.13745e-08	-5.96503	0.000770552	C	+	17	43930238	FMNL1	1
17:43930238:A:C	GTEx	Brain_Cerebellum	ENSG00000185294	A	4.88661e-08	6.01854	0.000770552	C	-	17	43930238	SPPL2C	1
17:43930238:A:C	GTEx	Brain_Cerebellum	ENSG00000186868	A	9.61826e-14	-8.95801	0.000770552	C	+	17	43930238	MAPT	1
17:43930238:A:C	GTEx	Brain_Cerebellum	ENSG00000225190	A	5.17479e-21	-12.725	0.000770552	C	+	17	43930238	PLEKHM1	1
17:43930238:A:C	GTEx	Brain_Cerebellum	ENSG00000238083	A	4.02057e-20	12.2477	0.000770552	C	-	17	43930238	LRRC37A2	1
17:43930238:A:C	GTEx	Brain_Cortex	ENSG00000225190	A	2.16456e-07	5.71539	0.00129004	C	-	17	43930238	PLEKHM1	1
17:43930238:A:C	GTEx	Brain_Cortex	ENSG00000238083	A	4.30381e-14	9.31141	0.00129004	C	-	17	43930238	LRRC37A2	1
17:43930238:A:C	GTEx	Brain_Frontal_Cortex_BA9	ENSG00000186868	A	2.82275e-08	-6.24983	0.00175324	C	+	17	43930238	MAPT	1
17:43930238:A:C	GTEx	Brain_Frontal_Cortex_BA9	ENSG00000238083	A	3.31203e-15	10.0452	0.00175324	C	-	17	43930238	LRRC37A2	1
17:43930238:A:C	GTEx	Brain_Hippocampus	ENSG00000238083	A	1.70843e-13	9.49784	0.00337575	C	-	17	43930238	LRRC37A2	1
17:43930238:A:C	GTEx	Brain_Hypothalamus	ENSG00000176681	A	5.38817e-08	6.2283	0.00323346	C	-	17	43930238	LRRC37A	1
17:43930238:A:C	GTEx	Brain_Hypothalamus	ENSG00000238083	A	1.76407e-15	10.7228	0.00323346	C	-	17	43930238	LRRC37A2	1
17:43930238:A:C	GTEx	Brain_Nucleus_accumbens_basal_ganglia	ENSG00000159314	A	6.89741e-07	5.44984	0.00172362	C	-	17	43930238	ARHGAP27	1
17:43930238:A:C	GTEx	Brain_Nucleus_accumbens_basal_ganglia	ENSG00000238083	A	7.54994e-18	11.4838	0.00172362	C	-	17	43930238	LRRC37A2	1
17:43930238:A:C	GTEx	Brain_Putamen_basal_ganglia	ENSG00000176681	A	1.85156e-07	5.89318	0.00221696	C	-	17	43930238	LRRC37A	1
17:43930238:A:C	GTEx	Brain_Putamen_basal_ganglia	ENSG00000238083	A	3.84002e-16	11.0784	0.00221696	C	-	17	43930238	LRRC37A2	1
17:43930238:A:C	GTEx	Pituitary	ENSG00000238083	A	3.81392e-12	8.49811	0.00165836	C	-	17	43930238	LRRC37A2	1
17:43930798:A:G	GTEx	Brain_Anterior_cingulate_cortex_BA24	ENSG00000238083	G	2.06672e-12	9.25062	0.00300328	A	-	17	43930798	LRRC37A2	1
17:43930798:A:G	GTEx	Brain_Caudate_basal_ganglia	ENSG00000176681	G	5.56619e-07	5.45581	0.00139016	A	-	17	43930798	LRRC37A	1
17:43930798:A:G	GTEx	Brain_Caudate_basal_ganglia	ENSG00000238083	G	8.0077e-22	13.3405	0.00139016	A	-	17	43930798	LRRC37A2	1
17:43930798:A:G	GTEx	Brain_Cerebellar_Hemisphere	ENSG00000176681	G	8.82008e-11	7.68713	0.000977302	A	-	17	43930798	LRRC37A	1
17:43930798:A:G	GTEx	Brain_Cerebellar_Hemisphere	ENSG00000184922	G	1.53593e-08	-6.43445	0.000977302	A	+	17	43930798	FMNL1	1
17:43930798:A:G	GTEx	Brain_Cerebellar_Hemisphere	ENSG00000185294	G	1.09508e-06	5.36239	0.00174934	A	-	17	43930798	SPPL2C	1
17:43930798:A:G	GTEx	Brain_Cerebellar_Hemisphere	ENSG00000186868	G	1.25758e-08	-6.48358	0.000977302	A	+	17	43930798	MAPT	1
17:43930798:A:G	GTEx	Brain_Cerebellar_Hemisphere	ENSG00000225190	G	1.41293e-13	-9.24212	0.000977302	A	+	17	43930798	PLEKHM1	1
17:43930798:A:G	GTEx	Brain_Cerebellar_Hemisphere	ENSG00000238083	G	1.33264e-17	11.5545	0.000977302	A	-	17	43930798	LRRC37A2	1
17:43930798:A:G	GTEx	Brain_Cerebellum	ENSG00000176681	G	3.31613e-13	8.68623	0.000770552	A	-	17	43930798	LRRC37A	1
17:43930798:A:G	GTEx	Brain_Cerebellum	ENSG00000184922	G	6.12787e-08	-5.9654	0.000770552	A	+	17	43930798	FMNL1	1
17:43930798:A:G	GTEx	Brain_Cerebellum	ENSG00000185294	G	4.86312e-08	6.01967	0.000770552	A	-	17	43930798	SPPL2C	1
17:43930798:A:G	GTEx	Brain_Cerebellum	ENSG00000186868	G	9.65617e-14	-8.95715	0.000770552	A	+	17	43930798	MAPT	1
17:43930798:A:G	GTEx	Brain_Cerebellum	ENSG00000225190	G	5.14307e-21	-12.7264	0.000770552	A	+	17	43930798	PLEKHM1	1
17:43930798:A:G	GTEx	Brain_Cerebellum	ENSG00000238083	G	4.0053e-20	12.2485	0.000770552	A	-	17	43930798	LRRC37A2	1
17:43930798:A:G	GTEx	Brain_Cortex	ENSG00000225190	G	2.17637e-07	5.71405	0.00129004	A	-	17	43930798	PLEKHM1	1
17:43930798:A:G	GTEx	Brain_Cortex	ENSG00000238083	G	4.3007e-14	9.31158	0.00129004	A	-	17	43930798	LRRC37A2	1
17:43930798:A:G	GTEx	Brain_Frontal_Cortex_BA9	ENSG00000186868	G	2.82337e-08	-6.24977	0.00175324	A	+	17	43930798	MAPT	1
17:43930798:A:G	GTEx	Brain_Frontal_Cortex_BA9	ENSG00000238083	G	3.31688e-15	10.0448	0.00175324	A	-	17	43930798	LRRC37A2	1
17:43930798:A:G	GTEx	Brain_Hippocampus	ENSG00000238083	G	1.71503e-13	9.49682	0.00337575	A	-	17	43930798	LRRC37A2	1
17:43930798:A:G	GTEx	Brain_Hypothalamus	ENSG00000176681	G	5.38875e-08	6.22827	0.00323346	A	-	17	43930798	LRRC37A	1
17:43930798:A:G	GTEx	Brain_Hypothalamus	ENSG00000238083	G	1.76492e-15	10.7227	0.00323346	A	-	17	43930798	LRRC37A2	1
17:43930798:A:G	GTEx	Brain_Nucleus_accumbens_basal_ganglia	ENSG00000159314	G	6.89959e-07	5.44976	0.00172362	A	-	17	43930798	ARHGAP27	1
17:43930798:A:G	GTEx	Brain_Nucleus_accumbens_basal_ganglia	ENSG00000238083	G	7.55421e-18	11.4837	0.00172362	A	-	17	43930798	LRRC37A2	1
17:43930798:A:G	GTEx	Brain_Putamen_basal_ganglia	ENSG00000176681	G	1.85678e-07	5.89245	0.00221696	A	-	17	43930798	LRRC37A	1
17:43930798:A:G	GTEx	Brain_Putamen_basal_ganglia	ENSG00000238083	G	3.8487e-16	11.0778	0.00221696	A	-	17	43930798	LRRC37A2	1
17:43930798:A:G	GTEx	Pituitary	ENSG00000238083	G	3.81826e-12	8.49783	0.00165836	A	-	17	43930798	LRRC37A2	1
17:43930955:A:G	GTEx	Brain_Anterior_cingulate_cortex_BA24	ENSG00000238083	A	2.06431e-12	9.25096	0.00300328	G	-	17	43930955	LRRC37A2	1
17:43930955:A:G	GTEx	Brain_Caudate_basal_ganglia	ENSG00000176681	A	5.56619e-07	5.45581	0.00139016	G	-	17	43930955	LRRC37A	1
17:43930955:A:G	GTEx	Brain_Caudate_basal_ganglia	ENSG00000238083	A	8.0077e-22	13.3405	0.00139016	G	-	17	43930955	LRRC37A2	1
17:43930955:A:G	GTEx	Brain_Cerebellar_Hemisphere	ENSG00000176681	A	8.82008e-11	7.68713	0.000977302	G	-	17	43930955	LRRC37A	1
17:43930955:A:G	GTEx	Brain_Cerebellar_Hemisphere	ENSG00000184922	A	1.53593e-08	-6.43445	0.000977302	G	+	17	43930955	FMNL1	1
17:43930955:A:G	GTEx	Brain_Cerebellar_Hemisphere	ENSG00000185294	A	1.09508e-06	5.36239	0.00174934	G	-	17	43930955	SPPL2C	1
17:43930955:A:G	GTEx	Brain_Cerebellar_Hemisphere	ENSG00000186868	A	1.25758e-08	-6.48358	0.000977302	G	+	17	43930955	MAPT	1
17:43930955:A:G	GTEx	Brain_Cerebellar_Hemisphere	ENSG00000225190	A	1.41293e-13	-9.24212	0.000977302	G	+	17	43930955	PLEKHM1	1
17:43930955:A:G	GTEx	Brain_Cerebellar_Hemisphere	ENSG00000238083	A	1.33264e-17	11.5545	0.000977302	G	-	17	43930955	LRRC37A2	1
17:43930955:A:G	GTEx	Brain_Cerebellum	ENSG00000176681	A	3.31533e-13	8.68628	0.000770552	G	-	17	43930955	LRRC37A	1
17:43930955:A:G	GTEx	Brain_Cerebellum	ENSG00000184922	A	6.12387e-08	-5.96555	0.000770552	G	+	17	43930955	FMNL1	1
17:43930955:A:G	GTEx	Brain_Cerebellum	ENSG00000185294	A	4.85456e-08	6.02008	0.000770552	G	-	17	43930955	SPPL2C	1
17:43930955:A:G	GTEx	Brain_Cerebellum	ENSG00000186868	A	9.66555e-14	-8.95694	0.000770552	G	+	17	43930955	MAPT	1
17:43930955:A:G	GTEx	Brain_Cerebellum	ENSG00000225190	A	5.1327e-21	-12.7269	0.000770552	G	+	17	43930955	PLEKHM1	1
17:43930955:A:G	GTEx	Brain_Cerebellum	ENSG00000238083	A	3.99632e-20	12.2491	0.000770552	G	-	17	43930955	LRRC37A2	1
17:43930955:A:G	GTEx	Brain_Cortex	ENSG00000225190	A	2.17906e-07	5.71375	0.00129004	G	-	17	43930955	PLEKHM1	1
17:43930955:A:G	GTEx	Brain_Cortex	ENSG00000238083	A	4.29734e-14	9.31176	0.00129004	G	-	17	43930955	LRRC37A2	1
17:43930955:A:G	GTEx	Brain_Frontal_Cortex_BA9	ENSG00000186868	A	2.82337e-08	-6.24977	0.00175324	G	+	17	43930955	MAPT	1
17:43930955:A:G	GTEx	Brain_Frontal_Cortex_BA9	ENSG00000238083	A	3.31688e-15	10.0448	0.00175324	G	-	17	43930955	LRRC37A2	1
17:43930955:A:G	GTEx	Brain_Hippocampus	ENSG00000238083	A	1.71679e-13	9.49655	0.00337575	G	-	17	43930955	LRRC37A2	1
17:43930955:A:G	GTEx	Brain_Hypothalamus	ENSG00000176681	A	5.38875e-08	6.22827	0.00323346	G	-	17	43930955	LRRC37A	1
17:43930955:A:G	GTEx	Brain_Hypothalamus	ENSG00000238083	A	1.76492e-15	10.7227	0.00323346	G	-	17	43930955	LRRC37A2	1
17:43930955:A:G	GTEx	Brain_Nucleus_accumbens_basal_ganglia	ENSG00000159314	A	6.89959e-07	5.44976	0.00172362	G	-	17	43930955	ARHGAP27	1
17:43930955:A:G	GTEx	Brain_Nucleus_accumbens_basal_ganglia	ENSG00000238083	A	7.55421e-18	11.4837	0.00172362	G	-	17	43930955	LRRC37A2	1
17:43930955:A:G	GTEx	Brain_Putamen_basal_ganglia	ENSG00000176681	A	1.85843e-07	5.89221	0.00221696	G	-	17	43930955	LRRC37A	1
17:43930955:A:G	GTEx	Brain_Putamen_basal_ganglia	ENSG00000238083	A	3.84802e-16	11.0778	0.00221696	G	-	17	43930955	LRRC37A2	1
17:43930955:A:G	GTEx	Pituitary	ENSG00000238083	A	3.81879e-12	8.4978	0.00165836	G	-	17	43930955	LRRC37A2	1
17:43930980:C:T	GTEx	Brain_Anterior_cingulate_cortex_BA24	ENSG00000238083	T	2.06431e-12	9.25096	0.00300328	C	-	17	43930980	LRRC37A2	1
17:43930980:C:T	GTEx	Brain_Caudate_basal_ganglia	ENSG00000176681	T	5.56619e-07	5.45581	0.00139016	C	-	17	43930980	LRRC37A	1
17:43930980:C:T	GTEx	Brain_Caudate_basal_ganglia	ENSG00000238083	T	8.0077e-22	13.3405	0.00139016	C	-	17	43930980	LRRC37A2	1
17:43930980:C:T	GTEx	Brain_Cerebellar_Hemisphere	ENSG00000176681	T	8.82008e-11	7.68713	0.000977302	C	-	17	43930980	LRRC37A	1
17:43930980:C:T	GTEx	Brain_Cerebellar_Hemisphere	ENSG00000184922	T	1.53593e-08	-6.43445	0.000977302	C	+	17	43930980	FMNL1	1
17:43930980:C:T	GTEx	Brain_Cerebellar_Hemisphere	ENSG00000185294	T	1.09508e-06	5.36239	0.00174934	C	-	17	43930980	SPPL2C	1
17:43930980:C:T	GTEx	Brain_Cerebellar_Hemisphere	ENSG00000186868	T	1.25758e-08	-6.48358	0.000977302	C	+	17	43930980	MAPT	1
17:43930980:C:T	GTEx	Brain_Cerebellar_Hemisphere	ENSG00000225190	T	1.41293e-13	-9.24212	0.000977302	C	+	17	43930980	PLEKHM1	1
17:43930980:C:T	GTEx	Brain_Cerebellar_Hemisphere	ENSG00000238083	T	1.33264e-17	11.5545	0.000977302	C	-	17	43930980	LRRC37A2	1
17:43930980:C:T	GTEx	Brain_Cerebellum	ENSG00000176681	T	3.31533e-13	8.68628	0.000770552	C	-	17	43930980	LRRC37A	1
17:43930980:C:T	GTEx	Brain_Cerebellum	ENSG00000184922	T	6.12387e-08	-5.96555	0.000770552	C	+	17	43930980	FMNL1	1
17:43930980:C:T	GTEx	Brain_Cerebellum	ENSG00000185294	T	4.85456e-08	6.02008	0.000770552	C	-	17	43930980	SPPL2C	1
17:43930980:C:T	GTEx	Brain_Cerebellum	ENSG00000186868	T	9.66555e-14	-8.95694	0.000770552	C	+	17	43930980	MAPT	1
17:43930980:C:T	GTEx	Brain_Cerebellum	ENSG00000225190	T	5.1327e-21	-12.7269	0.000770552	C	+	17	43930980	PLEKHM1	1
17:43930980:C:T	GTEx	Brain_Cerebellum	ENSG00000238083	T	3.99632e-20	12.2491	0.000770552	C	-	17	43930980	LRRC37A2	1
17:43930980:C:T	GTEx	Brain_Cortex	ENSG00000225190	T	2.17906e-07	5.71375	0.00129004	C	-	17	43930980	PLEKHM1	1
17:43930980:C:T	GTEx	Brain_Cortex	ENSG00000238083	T	4.29734e-14	9.31176	0.00129004	C	-	17	43930980	LRRC37A2	1
17:43930980:C:T	GTEx	Brain_Frontal_Cortex_BA9	ENSG00000186868	T	2.82337e-08	-6.24977	0.00175324	C	+	17	43930980	MAPT	1
17:43930980:C:T	GTEx	Brain_Frontal_Cortex_BA9	ENSG00000238083	T	3.31688e-15	10.0448	0.00175324	C	-	17	43930980	LRRC37A2	1
17:43930980:C:T	GTEx	Brain_Hippocampus	ENSG00000238083	T	1.71679e-13	9.49655	0.00337575	C	-	17	43930980	LRRC37A2	1
17:43930980:C:T	GTEx	Brain_Hypothalamus	ENSG00000176681	T	5.38875e-08	6.22827	0.00323346	C	-	17	43930980	LRRC37A	1
17:43930980:C:T	GTEx	Brain_Hypothalamus	ENSG00000238083	T	1.76492e-15	10.7227	0.00323346	C	-	17	43930980	LRRC37A2	1
17:43930980:C:T	GTEx	Brain_Nucleus_accumbens_basal_ganglia	ENSG00000159314	T	6.89959e-07	5.44976	0.00172362	C	-	17	43930980	ARHGAP27	1
17:43930980:C:T	GTEx	Brain_Nucleus_accumbens_basal_ganglia	ENSG00000238083	T	7.55421e-18	11.4837	0.00172362	C	-	17	43930980	LRRC37A2	1
17:43930980:C:T	GTEx	Brain_Putamen_basal_ganglia	ENSG00000176681	T	1.85843e-07	5.89221	0.00221696	C	-	17	43930980	LRRC37A	1
17:43930980:C:T	GTEx	Brain_Putamen_basal_ganglia	ENSG00000238083	T	3.84802e-16	11.0778	0.00221696	C	-	17	43930980	LRRC37A2	1
17:43930980:C:T	GTEx	Pituitary	ENSG00000238083	T	3.81879e-12	8.4978	0.00165836	C	-	17	43930980	LRRC37A2	1
17:43931122:C:T	GTEx	Brain_Anterior_cingulate_cortex_BA24	ENSG00000238083	T	2.06192e-12	9.2513	0.00300328	NA	NA	17	43931122	LRRC37A2	1
17:43931122:C:T	GTEx	Brain_Caudate_basal_ganglia	ENSG00000176681	T	5.56619e-07	5.45581	0.00139016	NA	NA	17	43931122	LRRC37A	1
17:43931122:C:T	GTEx	Brain_Caudate_basal_ganglia	ENSG00000238083	T	8.0077e-22	13.3405	0.00139016	NA	NA	17	43931122	LRRC37A2	1
17:43931122:C:T	GTEx	Brain_Cerebellar_Hemisphere	ENSG00000176681	T	8.82008e-11	7.68713	0.000977302	NA	NA	17	43931122	LRRC37A	1
17:43931122:C:T	GTEx	Brain_Cerebellar_Hemisphere	ENSG00000184922	T	1.53593e-08	-6.43445	0.000977302	NA	NA	17	43931122	FMNL1	1
17:43931122:C:T	GTEx	Brain_Cerebellar_Hemisphere	ENSG00000185294	T	1.09508e-06	5.36239	0.00174934	NA	NA	17	43931122	SPPL2C	1
17:43931122:C:T	GTEx	Brain_Cerebellar_Hemisphere	ENSG00000186868	T	1.25758e-08	-6.48358	0.000977302	NA	NA	17	43931122	MAPT	1
17:43931122:C:T	GTEx	Brain_Cerebellar_Hemisphere	ENSG00000225190	T	1.41293e-13	-9.24212	0.000977302	NA	NA	17	43931122	PLEKHM1	1
17:43931122:C:T	GTEx	Brain_Cerebellar_Hemisphere	ENSG00000238083	T	1.33264e-17	11.5545	0.000977302	NA	NA	17	43931122	LRRC37A2	1
17:43931122:C:T	GTEx	Brain_Cerebellum	ENSG00000176681	T	3.31453e-13	8.68634	0.000770552	NA	NA	17	43931122	LRRC37A	1
17:43931122:C:T	GTEx	Brain_Cerebellum	ENSG00000184922	T	6.11988e-08	-5.9657	0.000770552	NA	NA	17	43931122	FMNL1	1
17:43931122:C:T	GTEx	Brain_Cerebellum	ENSG00000185294	T	4.84603e-08	6.02049	0.000770552	NA	NA	17	43931122	SPPL2C	1
17:43931122:C:T	GTEx	Brain_Cerebellum	ENSG00000186868	T	9.67496e-14	-8.95672	0.000770552	NA	NA	17	43931122	MAPT	1
17:43931122:C:T	GTEx	Brain_Cerebellum	ENSG00000225190	T	5.12237e-21	-12.7274	0.000770552	NA	NA	17	43931122	PLEKHM1	1
17:43931122:C:T	GTEx	Brain_Cerebellum	ENSG00000238083	T	3.98737e-20	12.2496	0.000770552	NA	NA	17	43931122	LRRC37A2	1
17:43931122:C:T	GTEx	Brain_Cortex	ENSG00000225190	T	2.18176e-07	5.71344	0.00129004	NA	NA	17	43931122	PLEKHM1	1
17:43931122:C:T	GTEx	Brain_Cortex	ENSG00000238083	T	4.29399e-14	9.31194	0.00129004	NA	NA	17	43931122	LRRC37A2	1
17:43931122:C:T	GTEx	Brain_Frontal_Cortex_BA9	ENSG00000186868	T	2.82337e-08	-6.24977	0.00175324	NA	NA	17	43931122	MAPT	1
17:43931122:C:T	GTEx	Brain_Frontal_Cortex_BA9	ENSG00000238083	T	3.31688e-15	10.0448	0.00175324	NA	NA	17	43931122	LRRC37A2	1
17:43931122:C:T	GTEx	Brain_Hippocampus	ENSG00000238083	T	1.71855e-13	9.49628	0.00337575	NA	NA	17	43931122	LRRC37A2	1
17:43931122:C:T	GTEx	Brain_Hypothalamus	ENSG00000176681	T	5.38875e-08	6.22827	0.00323346	NA	NA	17	43931122	LRRC37A	1
17:43931122:C:T	GTEx	Brain_Hypothalamus	ENSG00000238083	T	1.76492e-15	10.7227	0.00323346	NA	NA	17	43931122	LRRC37A2	1
17:43931122:C:T	GTEx	Brain_Nucleus_accumbens_basal_ganglia	ENSG00000159314	T	6.89959e-07	5.44976	0.00172362	NA	NA	17	43931122	ARHGAP27	1
17:43931122:C:T	GTEx	Brain_Nucleus_accumbens_basal_ganglia	ENSG00000238083	T	7.55421e-18	11.4837	0.00172362	NA	NA	17	43931122	LRRC37A2	1
17:43931122:C:T	GTEx	Brain_Putamen_basal_ganglia	ENSG00000176681	T	1.86009e-07	5.89198	0.00221696	NA	NA	17	43931122	LRRC37A	1
17:43931122:C:T	GTEx	Brain_Putamen_basal_ganglia	ENSG00000238083	T	3.84736e-16	11.0779	0.00221696	NA	NA	17	43931122	LRRC37A2	1
17:43931122:C:T	GTEx	Pituitary	ENSG00000238083	T	3.81934e-12	8.49776	0.00165836	NA	NA	17	43931122	LRRC37A2	1
17:43931244:C:G	GTEx	Brain_Anterior_cingulate_cortex_BA24	ENSG00000238083	C	1.58703e-11	8.66466	0.00300328	G	-	17	43931244	LRRC37A2	1
17:43931244:C:G	GTEx	Brain_Caudate_basal_ganglia	ENSG00000176681	C	1.49667e-06	5.21062	0.00139016	G	-	17	43931244	LRRC37A	1
17:43931244:C:G	GTEx	Brain_Caudate_basal_ganglia	ENSG00000238083	C	2.85711e-20	12.4769	0.00139016	G	-	17	43931244	LRRC37A2	1
17:43931244:C:G	GTEx	Brain_Cerebellar_Hemisphere	ENSG00000176681	C	2.39688e-10	7.44606	0.000977302	G	-	17	43931244	LRRC37A	1
17:43931244:C:G	GTEx	Brain_Cerebellar_Hemisphere	ENSG00000184922	C	9.23299e-09	-6.55937	0.000977302	G	+	17	43931244	FMNL1	1
17:43931244:C:G	GTEx	Brain_Cerebellar_Hemisphere	ENSG00000185294	C	1.46085e-06	5.28777	0.00174934	G	-	17	43931244	SPPL2C	1
17:43931244:C:G	GTEx	Brain_Cerebellar_Hemisphere	ENSG00000186868	C	8.33446e-08	-6.01558	0.000977302	G	+	17	43931244	MAPT	1
17:43931244:C:G	GTEx	Brain_Cerebellar_Hemisphere	ENSG00000225190	C	3.36637e-12	-8.47405	0.000977302	G	+	17	43931244	PLEKHM1	1
17:43931244:C:G	GTEx	Brain_Cerebellar_Hemisphere	ENSG00000238083	C	1.57815e-16	10.9247	0.000977302	G	-	17	43931244	LRRC37A2	1
17:43931244:C:G	GTEx	Brain_Cerebellum	ENSG00000176681	C	1.78371e-13	8.82239	0.000770552	G	-	17	43931244	LRRC37A	1
17:43931244:C:G	GTEx	Brain_Cerebellum	ENSG00000184922	C	1.75714e-07	-5.71585	0.000770552	G	+	17	43931244	FMNL1	1
17:43931244:C:G	GTEx	Brain_Cerebellum	ENSG00000185294	C	3.25714e-07	5.56777	0.000770552	G	-	17	43931244	SPPL2C	1
17:43931244:C:G	GTEx	Brain_Cerebellum	ENSG00000186868	C	1.05785e-13	-8.93712	0.000770552	G	+	17	43931244	MAPT	1
17:43931244:C:G	GTEx	Brain_Cerebellum	ENSG00000225190	C	4.19187e-19	-11.7089	0.000770552	G	+	17	43931244	PLEKHM1	1
17:43931244:C:G	GTEx	Brain_Cerebellum	ENSG00000238083	C	1.41911e-20	12.4894	0.000770552	G	-	17	43931244	LRRC37A2	1
17:43931244:C:G	GTEx	Brain_Cortex	ENSG00000225190	C	3.72782e-08	6.14184	0.00129004	G	-	17	43931244	PLEKHM1	1
17:43931244:C:G	GTEx	Brain_Cortex	ENSG00000238083	C	1.29313e-12	8.5289	0.00129004	G	-	17	43931244	LRRC37A2	1
17:43931244:C:G	GTEx	Brain_Frontal_Cortex_BA9	ENSG00000186868	C	5.98997e-08	-6.06596	0.00175324	G	+	17	43931244	MAPT	1
17:43931244:C:G	GTEx	Brain_Frontal_Cortex_BA9	ENSG00000238083	C	3.66764e-14	9.4693	0.00175324	G	-	17	43931244	LRRC37A2	1
17:43931244:C:G	GTEx	Brain_Hippocampus	ENSG00000238083	C	4.90942e-14	9.82777	0.00337575	G	-	17	43931244	LRRC37A2	1
17:43931244:C:G	GTEx	Brain_Hypothalamus	ENSG00000176681	C	6.23517e-07	5.58528	0.00323346	G	-	17	43931244	LRRC37A	1
17:43931244:C:G	GTEx	Brain_Hypothalamus	ENSG00000238083	C	1.40631e-14	10.1615	0.00323346	G	-	17	43931244	LRRC37A2	1
17:43931244:C:G	GTEx	Brain_Nucleus_accumbens_basal_ganglia	ENSG00000159314	C	1.0154e-06	5.3519	0.00172362	G	-	17	43931244	ARHGAP27	1
17:43931244:C:G	GTEx	Brain_Nucleus_accumbens_basal_ganglia	ENSG00000238083	C	2.61283e-15	10.0651	0.00172362	G	-	17	43931244	LRRC37A2	1
17:43931244:C:G	GTEx	Brain_Putamen_basal_ganglia	ENSG00000176681	C	4.13799e-06	5.0669	0.00221696	G	-	17	43931244	LRRC37A	1
17:43931244:C:G	GTEx	Brain_Putamen_basal_ganglia	ENSG00000238083	C	9.80255e-15	10.2065	0.00221696	G	-	17	43931244	LRRC37A2	1
17:43931244:C:G	GTEx	Pituitary	ENSG00000238083	C	3.81322e-10	7.37159	0.00165836	G	-	17	43931244	LRRC37A2	1
17:43931245:A:G	GTEx	Brain_Anterior_cingulate_cortex_BA24	ENSG00000238083	A	1.58874e-11	8.66436	0.00300328	G	-	17	43931245	LRRC37A2	1
17:43931245:A:G	GTEx	Brain_Caudate_basal_ganglia	ENSG00000176681	A	1.49667e-06	5.21062	0.00139016	G	-	17	43931245	LRRC37A	1
17:43931245:A:G	GTEx	Brain_Caudate_basal_ganglia	ENSG00000238083	A	2.85711e-20	12.4769	0.00139016	G	-	17	43931245	LRRC37A2	1
17:43931245:A:G	GTEx	Brain_Cerebellar_Hemisphere	ENSG00000176681	A	2.39688e-10	7.44606	0.000977302	G	-	17	43931245	LRRC37A	1
17:43931245:A:G	GTEx	Brain_Cerebellar_Hemisphere	ENSG00000184922	A	9.23299e-09	-6.55937	0.000977302	G	+	17	43931245	FMNL1	1
17:43931245:A:G	GTEx	Brain_Cerebellar_Hemisphere	ENSG00000185294	A	1.46085e-06	5.28777	0.00174934	G	-	17	43931245	SPPL2C	1
17:43931245:A:G	GTEx	Brain_Cerebellar_Hemisphere	ENSG00000186868	A	8.33446e-08	-6.01558	0.000977302	G	+	17	43931245	MAPT	1
17:43931245:A:G	GTEx	Brain_Cerebellar_Hemisphere	ENSG00000225190	A	3.36637e-12	-8.47405	0.000977302	G	+	17	43931245	PLEKHM1	1
17:43931245:A:G	GTEx	Brain_Cerebellar_Hemisphere	ENSG00000238083	A	1.57815e-16	10.9247	0.000977302	G	-	17	43931245	LRRC37A2	1
17:43931245:A:G	GTEx	Brain_Cerebellum	ENSG00000176681	A	1.78442e-13	8.8223	0.000770552	G	-	17	43931245	LRRC37A	1
17:43931245:A:G	GTEx	Brain_Cerebellum	ENSG00000184922	A	1.75839e-07	-5.71568	0.000770552	G	+	17	43931245	FMNL1	1
17:43931245:A:G	GTEx	Brain_Cerebellum	ENSG00000185294	A	3.26283e-07	5.56735	0.000770552	G	-	17	43931245	SPPL2C	1
17:43931245:A:G	GTEx	Brain_Cerebellum	ENSG00000186868	A	1.05689e-13	-8.93731	0.000770552	G	+	17	43931245	MAPT	1
17:43931245:A:G	GTEx	Brain_Cerebellum	ENSG00000225190	A	4.20058e-19	-11.7084	0.000770552	G	+	17	43931245	PLEKHM1	1
17:43931245:A:G	GTEx	Brain_Cerebellum	ENSG00000238083	A	1.423e-20	12.4887	0.000770552	G	-	17	43931245	LRRC37A2	1
17:43931245:A:G	GTEx	Brain_Cortex	ENSG00000225190	A	3.72322e-08	6.14214	0.00129004	G	-	17	43931245	PLEKHM1	1
17:43931245:A:G	GTEx	Brain_Cortex	ENSG00000238083	A	1.29441e-12	8.52868	0.00129004	G	-	17	43931245	LRRC37A2	1
17:43931245:A:G	GTEx	Brain_Frontal_Cortex_BA9	ENSG00000186868	A	5.98997e-08	-6.06596	0.00175324	G	+	17	43931245	MAPT	1
17:43931245:A:G	GTEx	Brain_Frontal_Cortex_BA9	ENSG00000238083	A	3.66764e-14	9.4693	0.00175324	G	-	17	43931245	LRRC37A2	1
17:43931245:A:G	GTEx	Brain_Hippocampus	ENSG00000238083	A	4.90437e-14	9.82805	0.00337575	G	-	17	43931245	LRRC37A2	1
17:43931245:A:G	GTEx	Brain_Hypothalamus	ENSG00000176681	A	6.23517e-07	5.58528	0.00323346	G	-	17	43931245	LRRC37A	1
17:43931245:A:G	GTEx	Brain_Hypothalamus	ENSG00000238083	A	1.40631e-14	10.1615	0.00323346	G	-	17	43931245	LRRC37A2	1
17:43931245:A:G	GTEx	Brain_Nucleus_accumbens_basal_ganglia	ENSG00000159314	A	1.0154e-06	5.3519	0.00172362	G	-	17	43931245	ARHGAP27	1
17:43931245:A:G	GTEx	Brain_Nucleus_accumbens_basal_ganglia	ENSG00000238083	A	2.61283e-15	10.0651	0.00172362	G	-	17	43931245	LRRC37A2	1
17:43931245:A:G	GTEx	Brain_Putamen_basal_ganglia	ENSG00000176681	A	4.13481e-06	5.06711	0.00221696	G	-	17	43931245	LRRC37A	1
17:43931245:A:G	GTEx	Brain_Putamen_basal_ganglia	ENSG00000238083	A	9.80612e-15	10.2064	0.00221696	G	-	17	43931245	LRRC37A2	1
17:43931245:A:G	GTEx	Pituitary	ENSG00000238083	A	3.81254e-10	7.37164	0.00165836	G	-	17	43931245	LRRC37A2	1
17:43931380:A:G	GTEx	Brain_Anterior_cingulate_cortex_BA24	ENSG00000238083	G	2.05715e-12	9.25197	0.00300328	A	-	17	43931380	LRRC37A2	1
17:43931380:A:G	GTEx	Brain_Caudate_basal_ganglia	ENSG00000176681	G	5.56257e-07	5.45597	0.00139016	A	-	17	43931380	LRRC37A	1
17:43931380:A:G	GTEx	Brain_Caudate_basal_ganglia	ENSG00000238083	G	8.00429e-22	13.3406	0.00139016	A	-	17	43931380	LRRC37A2	1
17:43931380:A:G	GTEx	Brain_Cerebellar_Hemisphere	ENSG00000176681	G	8.80354e-11	7.68758	0.000977302	A	-	17	43931380	LRRC37A	1
17:43931380:A:G	GTEx	Brain_Cerebellar_Hemisphere	ENSG00000184922	G	1.53362e-08	-6.43482	0.000977302	A	+	17	43931380	FMNL1	1
17:43931380:A:G	GTEx	Brain_Cerebellar_Hemisphere	ENSG00000185294	G	1.09443e-06	5.36254	0.00174934	A	-	17	43931380	SPPL2C	1
17:43931380:A:G	GTEx	Brain_Cerebellar_Hemisphere	ENSG00000186868	G	1.25772e-08	-6.48355	0.000977302	A	+	17	43931380	MAPT	1
17:43931380:A:G	GTEx	Brain_Cerebellar_Hemisphere	ENSG00000225190	G	1.41447e-13	-9.24186	0.000977302	A	+	17	43931380	PLEKHM1	1
17:43931380:A:G	GTEx	Brain_Cerebellar_Hemisphere	ENSG00000238083	G	1.32899e-17	11.5552	0.000977302	A	-	17	43931380	LRRC37A2	1
17:43931380:A:G	GTEx	Brain_Cerebellum	ENSG00000176681	G	3.30894e-13	8.68671	0.000770552	A	-	17	43931380	LRRC37A	1
17:43931380:A:G	GTEx	Brain_Cerebellum	ENSG00000184922	G	6.10945e-08	-5.9661	0.000770552	A	+	17	43931380	FMNL1	1
17:43931380:A:G	GTEx	Brain_Cerebellum	ENSG00000185294	G	4.82678e-08	6.02143	0.000770552	A	-	17	43931380	SPPL2C	1
17:43931380:A:G	GTEx	Brain_Cerebellum	ENSG00000186868	G	9.68385e-14	-8.95652	0.000770552	A	+	17	43931380	MAPT	1
17:43931380:A:G	GTEx	Brain_Cerebellum	ENSG00000225190	G	5.1022e-21	-12.7283	0.000770552	A	+	17	43931380	PLEKHM1	1
17:43931380:A:G	GTEx	Brain_Cerebellum	ENSG00000238083	G	3.95789e-20	12.2513	0.000770552	A	-	17	43931380	LRRC37A2	1
17:43931380:A:G	GTEx	Brain_Cortex	ENSG00000225190	G	2.18337e-07	5.71326	0.00129004	A	-	17	43931380	PLEKHM1	1
17:43931380:A:G	GTEx	Brain_Cortex	ENSG00000238083	G	4.28032e-14	9.31267	0.00129004	A	-	17	43931380	LRRC37A2	1
17:43931380:A:G	GTEx	Brain_Frontal_Cortex_BA9	ENSG00000186868	G	2.82275e-08	-6.24983	0.00175324	A	+	17	43931380	MAPT	1
17:43931380:A:G	GTEx	Brain_Frontal_Cortex_BA9	ENSG00000238083	G	3.31203e-15	10.0452	0.00175324	A	-	17	43931380	LRRC37A2	1
17:43931380:A:G	GTEx	Brain_Hippocampus	ENSG00000238083	G	1.72071e-13	9.49595	0.00337575	A	-	17	43931380	LRRC37A2	1
17:43931380:A:G	GTEx	Brain_Hypothalamus	ENSG00000176681	G	5.38817e-08	6.2283	0.00323346	A	-	17	43931380	LRRC37A	1
17:43931380:A:G	GTEx	Brain_Hypothalamus	ENSG00000238083	G	1.76407e-15	10.7228	0.00323346	A	-	17	43931380	LRRC37A2	1
17:43931380:A:G	GTEx	Brain_Nucleus_accumbens_basal_ganglia	ENSG00000159314	G	6.89741e-07	5.44984	0.00172362	A	-	17	43931380	ARHGAP27	1
17:43931380:A:G	GTEx	Brain_Nucleus_accumbens_basal_ganglia	ENSG00000238083	G	7.54994e-18	11.4838	0.00172362	A	-	17	43931380	LRRC37A2	1
17:43931380:A:G	GTEx	Brain_Putamen_basal_ganglia	ENSG00000176681	G	1.86315e-07	5.89155	0.00221696	A	-	17	43931380	LRRC37A	1
17:43931380:A:G	GTEx	Brain_Putamen_basal_ganglia	ENSG00000238083	G	3.83529e-16	11.0787	0.00221696	A	-	17	43931380	LRRC37A2	1
17:43931380:A:G	GTEx	Pituitary	ENSG00000238083	G	3.81769e-12	8.49787	0.00165836	A	-	17	43931380	LRRC37A2	1
17:43931626:C:T	GTEx	Brain_Anterior_cingulate_cortex_BA24	ENSG00000238083	C	2.15791e-12	9.23811	0.00300328	T	-	17	43931626	LRRC37A2	1
17:43931626:C:T	GTEx	Brain_Caudate_basal_ganglia	ENSG00000176681	C	5.88844e-07	5.44198	0.00139016	T	-	17	43931626	LRRC37A	1
17:43931626:C:T	GTEx	Brain_Caudate_basal_ganglia	ENSG00000238083	C	1.10127e-21	13.2626	0.00139016	T	-	17	43931626	LRRC37A2	1
17:43931626:C:T	GTEx	Brain_Cerebellar_Hemisphere	ENSG00000176681	C	8.97833e-11	7.68284	0.000977302	T	-	17	43931626	LRRC37A	1
17:43931626:C:T	GTEx	Brain_Cerebellar_Hemisphere	ENSG00000184922	C	1.51541e-08	-6.43775	0.000977302	T	+	17	43931626	FMNL1	1
17:43931626:C:T	GTEx	Brain_Cerebellar_Hemisphere	ENSG00000185294	C	1.10234e-06	5.36068	0.00174934	T	-	17	43931626	SPPL2C	1
17:43931626:C:T	GTEx	Brain_Cerebellar_Hemisphere	ENSG00000186868	C	1.26584e-08	-6.48197	0.000977302	T	+	17	43931626	MAPT	1
17:43931626:C:T	GTEx	Brain_Cerebellar_Hemisphere	ENSG00000225190	C	1.41149e-13	-9.24237	0.000977302	T	+	17	43931626	PLEKHM1	1
17:43931626:C:T	GTEx	Brain_Cerebellar_Hemisphere	ENSG00000238083	C	1.33156e-17	11.5547	0.000977302	T	-	17	43931626	LRRC37A2	1
17:43931626:C:T	GTEx	Brain_Cerebellum	ENSG00000176681	C	3.70585e-13	8.66183	0.000770552	T	-	17	43931626	LRRC37A	1
17:43931626:C:T	GTEx	Brain_Cerebellum	ENSG00000184922	C	5.37034e-08	-5.9964	0.000770552	T	+	17	43931626	FMNL1	1
17:43931626:C:T	GTEx	Brain_Cerebellum	ENSG00000185294	C	5.62686e-08	5.98544	0.000770552	T	-	17	43931626	SPPL2C	1
17:43931626:C:T	GTEx	Brain_Cerebellum	ENSG00000186868	C	1.1178e-13	-8.92501	0.000770552	T	+	17	43931626	MAPT	1
17:43931626:C:T	GTEx	Brain_Cerebellum	ENSG00000225190	C	4.41744e-21	-12.7621	0.000770552	T	+	17	43931626	PLEKHM1	1
17:43931626:C:T	GTEx	Brain_Cerebellum	ENSG00000238083	C	4.67054e-20	12.213	0.000770552	T	-	17	43931626	LRRC37A2	1
17:43931626:C:T	GTEx	Brain_Cortex	ENSG00000225190	C	2.41888e-07	5.68812	0.00129004	T	-	17	43931626	PLEKHM1	1
17:43931626:C:T	GTEx	Brain_Cortex	ENSG00000238083	C	5.01182e-14	9.27628	0.00129004	T	-	17	43931626	LRRC37A2	1
17:43931626:C:T	GTEx	Brain_Frontal_Cortex_BA9	ENSG00000186868	C	2.85731e-08	-6.24686	0.00175324	T	+	17	43931626	MAPT	1
17:43931626:C:T	GTEx	Brain_Frontal_Cortex_BA9	ENSG00000238083	C	3.1622e-15	10.0563	0.00175324	T	-	17	43931626	LRRC37A2	1
17:43931626:C:T	GTEx	Brain_Hippocampus	ENSG00000238083	C	1.72675e-13	9.49503	0.00337575	T	-	17	43931626	LRRC37A2	1
17:43931626:C:T	GTEx	Brain_Hypothalamus	ENSG00000176681	C	5.38922e-08	6.22825	0.00323346	T	-	17	43931626	LRRC37A	1
17:43931626:C:T	GTEx	Brain_Hypothalamus	ENSG00000238083	C	1.77877e-15	10.7206	0.00323346	T	-	17	43931626	LRRC37A2	1
17:43931626:C:T	GTEx	Brain_Nucleus_accumbens_basal_ganglia	ENSG00000159314	C	6.3853e-07	5.4693	0.00172362	T	-	17	43931626	ARHGAP27	1
17:43931626:C:T	GTEx	Brain_Nucleus_accumbens_basal_ganglia	ENSG00000238083	C	1.11933e-17	11.3867	0.00172362	T	-	17	43931626	LRRC37A2	1
17:43931626:C:T	GTEx	Brain_Putamen_basal_ganglia	ENSG00000176681	C	2.18833e-07	5.84953	0.00221696	T	-	17	43931626	LRRC37A	1
17:43931626:C:T	GTEx	Brain_Putamen_basal_ganglia	ENSG00000238083	C	4.07247e-16	11.0623	0.00221696	T	-	17	43931626	LRRC37A2	1
17:43931626:C:T	GTEx	Pituitary	ENSG00000238083	C	4.68445e-12	8.44771	0.00165836	T	-	17	43931626	LRRC37A2	1
17:43931855:G:GAGAGAGAC	GTEx	Brain_Anterior_cingulate_cortex_BA24	ENSG00000238083	G	2.37552e-08	6.61815	0.00300328	NA	NA	17	43931855	LRRC37A2	1
17:43931855:G:GAGAGAGAC	GTEx	Brain_Caudate_basal_ganglia	ENSG00000176681	G	4.94783e-07	5.48471	0.00139016	NA	NA	17	43931855	LRRC37A	1
17:43931855:G:GAGAGAGAC	GTEx	Brain_Caudate_basal_ganglia	ENSG00000238083	G	1.03493e-19	12.1711	0.00139016	NA	NA	17	43931855	LRRC37A2	1
17:43931855:G:GAGAGAGAC	GTEx	Brain_Cerebellar_Hemisphere	ENSG00000176681	G	2.92212e-09	6.84031	0.000977302	NA	NA	17	43931855	LRRC37A	1
17:43931855:G:GAGAGAGAC	GTEx	Brain_Cerebellar_Hemisphere	ENSG00000184922	G	6.91152e-07	-5.48082	0.000977302	NA	NA	17	43931855	FMNL1	1
17:43931855:G:GAGAGAGAC	GTEx	Brain_Cerebellar_Hemisphere	ENSG00000186868	G	6.00752e-08	-6.09717	0.000977302	NA	NA	17	43931855	MAPT	1
17:43931855:G:GAGAGAGAC	GTEx	Brain_Cerebellar_Hemisphere	ENSG00000225190	G	8.19498e-11	-7.70484	0.000977302	NA	NA	17	43931855	PLEKHM1	1
17:43931855:G:GAGAGAGAC	GTEx	Brain_Cerebellar_Hemisphere	ENSG00000238083	G	2.21232e-14	9.69521	0.000977302	NA	NA	17	43931855	LRRC37A2	1
17:43931855:G:GAGAGAGAC	GTEx	Brain_Cerebellum	ENSG00000176681	G	1.94904e-10	7.27815	0.000770552	NA	NA	17	43931855	LRRC37A	1
17:43931855:G:GAGAGAGAC	GTEx	Brain_Cerebellum	ENSG00000185294	G	2.26535e-06	5.09153	0.000770552	NA	NA	17	43931855	SPPL2C	1
17:43931855:G:GAGAGAGAC	GTEx	Brain_Cerebellum	ENSG00000186868	G	1.54679e-10	-7.32973	0.000770552	NA	NA	17	43931855	MAPT	1
17:43931855:G:GAGAGAGAC	GTEx	Brain_Cerebellum	ENSG00000225190	G	5.09193e-12	-8.08572	0.000770552	NA	NA	17	43931855	PLEKHM1	1
17:43931855:G:GAGAGAGAC	GTEx	Brain_Cerebellum	ENSG00000238083	G	8.52297e-14	8.98457	0.000770552	NA	NA	17	43931855	LRRC37A2	1
17:43931855:G:GAGAGAGAC	GTEx	Brain_Cortex	ENSG00000225190	G	3.25741e-06	5.03523	0.00129004	NA	NA	17	43931855	PLEKHM1	1
17:43931855:G:GAGAGAGAC	GTEx	Brain_Cortex	ENSG00000238083	G	1.03868e-10	7.52087	0.00129004	NA	NA	17	43931855	LRRC37A2	1
17:43931855:G:GAGAGAGAC	GTEx	Brain_Frontal_Cortex_BA9	ENSG00000186868	G	1.92067e-07	-5.7782	0.00175324	NA	NA	17	43931855	MAPT	1
17:43931855:G:GAGAGAGAC	GTEx	Brain_Frontal_Cortex_BA9	ENSG00000238083	G	2.46998e-11	7.92887	0.00175324	NA	NA	17	43931855	LRRC37A2	1
17:43931855:G:GAGAGAGAC	GTEx	Brain_Hippocampus	ENSG00000238083	G	1.30394e-10	7.77718	0.00337575	NA	NA	17	43931855	LRRC37A2	1
17:43931855:G:GAGAGAGAC	GTEx	Brain_Hypothalamus	ENSG00000238083	G	6.46396e-12	8.55021	0.00323346	NA	NA	17	43931855	LRRC37A2	1
17:43931855:G:GAGAGAGAC	GTEx	Brain_Nucleus_accumbens_basal_ganglia	ENSG00000159314	G	3.02859e-06	5.07141	0.00172362	NA	NA	17	43931855	ARHGAP27	1
17:43931855:G:GAGAGAGAC	GTEx	Brain_Nucleus_accumbens_basal_ganglia	ENSG00000238083	G	1.06965e-14	9.72942	0.00172362	NA	NA	17	43931855	LRRC37A2	1
17:43931855:G:GAGAGAGAC	GTEx	Brain_Putamen_basal_ganglia	ENSG00000238083	G	3.46559e-13	9.27087	0.00221696	NA	NA	17	43931855	LRRC37A2	1
17:43931855:G:GAGAGAGAC	GTEx	Pituitary	ENSG00000176681	G	1.64483e-06	5.27243	0.00165836	NA	NA	17	43931855	LRRC37A	1
17:43931855:G:GAGAGAGAC	GTEx	Pituitary	ENSG00000238083	G	1.17502e-10	7.65956	0.00165836	NA	NA	17	43931855	LRRC37A2	1
17:43931907:A:C	GTEx	Brain_Anterior_cingulate_cortex_BA24	ENSG00000238083	A	2.05008e-12	9.25297	0.00300328	C	-	17	43931907	LRRC37A2	1
17:43931907:A:C	GTEx	Brain_Caudate_basal_ganglia	ENSG00000176681	A	5.59814e-07	5.45441	0.00139016	C	-	17	43931907	LRRC37A	1
17:43931907:A:C	GTEx	Brain_Caudate_basal_ganglia	ENSG00000238083	A	8.02553e-22	13.3399	0.00139016	C	-	17	43931907	LRRC37A2	1
17:43931907:A:C	GTEx	Brain_Cerebellar_Hemisphere	ENSG00000176681	A	8.99135e-11	7.68249	0.000977302	C	-	17	43931907	LRRC37A	1
17:43931907:A:C	GTEx	Brain_Cerebellar_Hemisphere	ENSG00000184922	A	1.56834e-08	-6.42931	0.000977302	C	+	17	43931907	FMNL1	1
17:43931907:A:C	GTEx	Brain_Cerebellar_Hemisphere	ENSG00000185294	A	1.12804e-06	5.35473	0.00174934	C	-	17	43931907	SPPL2C	1
17:43931907:A:C	GTEx	Brain_Cerebellar_Hemisphere	ENSG00000186868	A	1.25145e-08	-6.48478	0.000977302	C	+	17	43931907	MAPT	1
17:43931907:A:C	GTEx	Brain_Cerebellar_Hemisphere	ENSG00000225190	A	1.42714e-13	-9.23969	0.000977302	C	+	17	43931907	PLEKHM1	1
17:43931907:A:C	GTEx	Brain_Cerebellar_Hemisphere	ENSG00000238083	A	1.32301e-17	11.5564	0.000977302	C	-	17	43931907	LRRC37A2	1
17:43931907:A:C	GTEx	Brain_Cerebellum	ENSG00000176681	A	3.37256e-13	8.68252	0.000770552	C	-	17	43931907	LRRC37A	1
17:43931907:A:C	GTEx	Brain_Cerebellum	ENSG00000184922	A	6.46974e-08	-5.95263	0.000770552	C	+	17	43931907	FMNL1	1
17:43931907:A:C	GTEx	Brain_Cerebellum	ENSG00000185294	A	4.80145e-08	6.02266	0.000770552	C	-	17	43931907	SPPL2C	1
17:43931907:A:C	GTEx	Brain_Cerebellum	ENSG00000186868	A	8.88772e-14	-8.97536	0.000770552	C	+	17	43931907	MAPT	1
17:43931907:A:C	GTEx	Brain_Cerebellum	ENSG00000225190	A	5.22862e-21	-12.7225	0.000770552	C	+	17	43931907	PLEKHM1	1
17:43931907:A:C	GTEx	Brain_Cerebellum	ENSG00000238083	A	3.83925e-20	12.2583	0.000770552	C	-	17	43931907	LRRC37A2	1
17:43931907:A:C	GTEx	Brain_Cortex	ENSG00000225190	A	2.22139e-07	5.70903	0.00129004	C	-	17	43931907	PLEKHM1	1
17:43931907:A:C	GTEx	Brain_Cortex	ENSG00000238083	A	4.33429e-14	9.30978	0.00129004	C	-	17	43931907	LRRC37A2	1
17:43931907:A:C	GTEx	Brain_Frontal_Cortex_BA9	ENSG00000186868	A	2.75373e-08	-6.25585	0.00175324	C	+	17	43931907	MAPT	1
17:43931907:A:C	GTEx	Brain_Frontal_Cortex_BA9	ENSG00000238083	A	3.37305e-15	10.0408	0.00175324	C	-	17	43931907	LRRC37A2	1
17:43931907:A:C	GTEx	Brain_Hippocampus	ENSG00000238083	A	1.68755e-13	9.50108	0.00337575	C	-	17	43931907	LRRC37A2	1
17:43931907:A:C	GTEx	Brain_Hypothalamus	ENSG00000176681	A	5.47787e-08	6.224	0.00323346	C	-	17	43931907	LRRC37A	1
17:43931907:A:C	GTEx	Brain_Hypothalamus	ENSG00000238083	A	1.7932e-15	10.7184	0.00323346	C	-	17	43931907	LRRC37A2	1
17:43931907:A:C	GTEx	Brain_Nucleus_accumbens_basal_ganglia	ENSG00000159314	A	6.93879e-07	5.44833	0.00172362	C	-	17	43931907	ARHGAP27	1
17:43931907:A:C	GTEx	Brain_Nucleus_accumbens_basal_ganglia	ENSG00000238083	A	7.46592e-18	11.4866	0.00172362	C	-	17	43931907	LRRC37A2	1
17:43931907:A:C	GTEx	Brain_Putamen_basal_ganglia	ENSG00000176681	A	1.84169e-07	5.89458	0.00221696	C	-	17	43931907	LRRC37A	1
17:43931907:A:C	GTEx	Brain_Putamen_basal_ganglia	ENSG00000238083	A	3.74029e-16	11.0856	0.00221696	C	-	17	43931907	LRRC37A2	1
17:43931907:A:C	GTEx	Pituitary	ENSG00000238083	A	3.87762e-12	8.49405	0.00165836	C	-	17	43931907	LRRC37A2	1
17:43932028:A:G	GTEx	Brain_Anterior_cingulate_cortex_BA24	ENSG00000238083	G	1.77721e-12	9.29441	0.00300328	A	-	17	43932028	LRRC37A2	1
17:43932028:A:G	GTEx	Brain_Caudate_basal_ganglia	ENSG00000176681	G	5.93554e-07	5.44002	0.00139016	A	-	17	43932028	LRRC37A	1
17:43932028:A:G	GTEx	Brain_Caudate_basal_ganglia	ENSG00000238083	G	8.93758e-22	13.3136	0.00139016	A	-	17	43932028	LRRC37A2	1
17:43932028:A:G	GTEx	Brain_Cerebellar_Hemisphere	ENSG00000176681	G	1.05869e-10	7.64312	0.000977302	A	-	17	43932028	LRRC37A	1
17:43932028:A:G	GTEx	Brain_Cerebellar_Hemisphere	ENSG00000184922	G	1.49358e-08	-6.44132	0.000977302	A	+	17	43932028	FMNL1	1
17:43932028:A:G	GTEx	Brain_Cerebellar_Hemisphere	ENSG00000185294	G	1.2865e-06	5.32072	0.00174934	A	-	17	43932028	SPPL2C	1
17:43932028:A:G	GTEx	Brain_Cerebellar_Hemisphere	ENSG00000186868	G	1.50566e-08	-6.43934	0.000977302	A	+	17	43932028	MAPT	1
17:43932028:A:G	GTEx	Brain_Cerebellar_Hemisphere	ENSG00000225190	G	1.44758e-13	-9.23623	0.000977302	A	+	17	43932028	PLEKHM1	1
17:43932028:A:G	GTEx	Brain_Cerebellar_Hemisphere	ENSG00000238083	G	1.45194e-17	11.5324	0.000977302	A	-	17	43932028	LRRC37A2	1
17:43932028:A:G	GTEx	Brain_Cerebellum	ENSG00000176681	G	1.14181e-12	8.41464	0.000770552	A	-	17	43932028	LRRC37A	1
17:43932028:A:G	GTEx	Brain_Cerebellum	ENSG00000184922	G	4.68103e-08	-6.02861	0.000770552	A	+	17	43932028	FMNL1	1
17:43932028:A:G	GTEx	Brain_Cerebellum	ENSG00000185294	G	3.41054e-07	5.55667	0.000770552	A	-	17	43932028	SPPL2C	1
17:43932028:A:G	GTEx	Brain_Cerebellum	ENSG00000186868	G	2.17329e-13	-8.77901	0.000770552	A	+	17	43932028	MAPT	1
17:43932028:A:G	GTEx	Brain_Cerebellum	ENSG00000225190	G	6.24792e-20	-12.1458	0.000770552	A	+	17	43932028	PLEKHM1	1
17:43932028:A:G	GTEx	Brain_Cerebellum	ENSG00000238083	G	5.04502e-20	12.1952	0.000770552	A	-	17	43932028	LRRC37A2	1
17:43932028:A:G	GTEx	Brain_Cortex	ENSG00000225190	G	2.18263e-07	5.71335	0.00129004	A	-	17	43932028	PLEKHM1	1
17:43932028:A:G	GTEx	Brain_Cortex	ENSG00000238083	G	4.30092e-14	9.31156	0.00129004	A	-	17	43932028	LRRC37A2	1
17:43932028:A:G	GTEx	Brain_Frontal_Cortex_BA9	ENSG00000186868	G	2.71486e-08	-6.25931	0.00175324	A	+	17	43932028	MAPT	1
17:43932028:A:G	GTEx	Brain_Frontal_Cortex_BA9	ENSG00000238083	G	3.43485e-15	10.0364	0.00175324	A	-	17	43932028	LRRC37A2	1
17:43932028:A:G	GTEx	Brain_Hippocampus	ENSG00000238083	G	1.52286e-13	9.52814	0.00337575	A	-	17	43932028	LRRC37A2	1
17:43932028:A:G	GTEx	Brain_Hypothalamus	ENSG00000176681	G	6.36399e-08	6.18501	0.00323346	A	-	17	43932028	LRRC37A	1
17:43932028:A:G	GTEx	Brain_Hypothalamus	ENSG00000238083	G	2.26578e-15	10.6546	0.00323346	A	-	17	43932028	LRRC37A2	1
17:43932028:A:G	GTEx	Brain_Nucleus_accumbens_basal_ganglia	ENSG00000159314	G	7.4828e-07	5.42926	0.00172362	A	-	17	43932028	ARHGAP27	1
17:43932028:A:G	GTEx	Brain_Nucleus_accumbens_basal_ganglia	ENSG00000238083	G	7.64099e-18	11.4809	0.00172362	A	-	17	43932028	LRRC37A2	1
17:43932028:A:G	GTEx	Brain_Putamen_basal_ganglia	ENSG00000176681	G	1.75349e-07	5.90738	0.00221696	A	-	17	43932028	LRRC37A	1
17:43932028:A:G	GTEx	Brain_Putamen_basal_ganglia	ENSG00000238083	G	3.33154e-16	11.1171	0.00221696	A	-	17	43932028	LRRC37A2	1
17:43932028:A:G	GTEx	Pituitary	ENSG00000238083	G	1.41717e-12	8.74116	0.00165836	A	-	17	43932028	LRRC37A2	1
17:43932049:C:T	GTEx	Brain_Anterior_cingulate_cortex_BA24	ENSG00000238083	T	2.04774e-12	9.2533	0.00300328	C	-	17	43932049	LRRC37A2	1
17:43932049:C:T	GTEx	Brain_Caudate_basal_ganglia	ENSG00000176681	T	5.87688e-07	5.44247	0.00139016	C	-	17	43932049	LRRC37A	1
17:43932049:C:T	GTEx	Brain_Caudate_basal_ganglia	ENSG00000238083	T	8.62234e-22	13.3224	0.00139016	C	-	17	43932049	LRRC37A2	1
17:43932049:C:T	GTEx	Brain_Cerebellar_Hemisphere	ENSG00000176681	T	1.06126e-10	7.64254	0.000977302	C	-	17	43932049	LRRC37A	1
17:43932049:C:T	GTEx	Brain_Cerebellar_Hemisphere	ENSG00000184922	T	1.48684e-08	-6.44243	0.000977302	C	+	17	43932049	FMNL1	1
17:43932049:C:T	GTEx	Brain_Cerebellar_Hemisphere	ENSG00000185294	T	1.29619e-06	5.31878	0.00174934	C	-	17	43932049	SPPL2C	1
17:43932049:C:T	GTEx	Brain_Cerebellar_Hemisphere	ENSG00000186868	T	1.51437e-08	-6.43792	0.000977302	C	+	17	43932049	MAPT	1
17:43932049:C:T	GTEx	Brain_Cerebellar_Hemisphere	ENSG00000225190	T	1.44594e-13	-9.2365	0.000977302	C	+	17	43932049	PLEKHM1	1
17:43932049:C:T	GTEx	Brain_Cerebellar_Hemisphere	ENSG00000238083	T	1.44043e-17	11.5345	0.000977302	C	-	17	43932049	LRRC37A2	1
17:43932049:C:T	GTEx	Brain_Cerebellum	ENSG00000176681	T	4.01568e-13	8.6442	0.000770552	C	-	17	43932049	LRRC37A	1
17:43932049:C:T	GTEx	Brain_Cerebellum	ENSG00000184922	T	7.22481e-08	-5.92663	0.000770552	C	+	17	43932049	FMNL1	1
17:43932049:C:T	GTEx	Brain_Cerebellum	ENSG00000185294	T	5.01344e-08	6.01253	0.000770552	C	-	17	43932049	SPPL2C	1
17:43932049:C:T	GTEx	Brain_Cerebellum	ENSG00000186868	T	6.88426e-14	-9.03146	0.000770552	C	+	17	43932049	MAPT	1
17:43932049:C:T	GTEx	Brain_Cerebellum	ENSG00000225190	T	5.12734e-21	-12.7271	0.000770552	C	+	17	43932049	PLEKHM1	1
17:43932049:C:T	GTEx	Brain_Cerebellum	ENSG00000238083	T	4.60302e-20	12.2164	0.000770552	C	-	17	43932049	LRRC37A2	1
17:43932049:C:T	GTEx	Brain_Cortex	ENSG00000225190	T	2.21469e-07	5.70977	0.00129004	C	-	17	43932049	PLEKHM1	1
17:43932049:C:T	GTEx	Brain_Cortex	ENSG00000238083	T	4.48956e-14	9.30166	0.00129004	C	-	17	43932049	LRRC37A2	1
17:43932049:C:T	GTEx	Brain_Frontal_Cortex_BA9	ENSG00000186868	T	2.72278e-08	-6.25861	0.00175324	C	+	17	43932049	MAPT	1
17:43932049:C:T	GTEx	Brain_Frontal_Cortex_BA9	ENSG00000238083	T	3.4277e-15	10.0369	0.00175324	C	-	17	43932049	LRRC37A2	1
17:43932049:C:T	GTEx	Brain_Hippocampus	ENSG00000238083	T	1.47487e-13	9.53659	0.00337575	C	-	17	43932049	LRRC37A2	1
17:43932049:C:T	GTEx	Brain_Hypothalamus	ENSG00000176681	T	6.36399e-08	6.18501	0.00323346	C	-	17	43932049	LRRC37A	1
17:43932049:C:T	GTEx	Brain_Hypothalamus	ENSG00000238083	T	2.26578e-15	10.6546	0.00323346	C	-	17	43932049	LRRC37A2	1
17:43932049:C:T	GTEx	Brain_Nucleus_accumbens_basal_ganglia	ENSG00000159314	T	7.44426e-07	5.43057	0.00172362	C	-	17	43932049	ARHGAP27	1
17:43932049:C:T	GTEx	Brain_Nucleus_accumbens_basal_ganglia	ENSG00000238083	T	7.5951e-18	11.4824	0.00172362	C	-	17	43932049	LRRC37A2	1
17:43932049:C:T	GTEx	Brain_Putamen_basal_ganglia	ENSG00000176681	T	1.75397e-07	5.90731	0.00221696	C	-	17	43932049	LRRC37A	1
17:43932049:C:T	GTEx	Brain_Putamen_basal_ganglia	ENSG00000238083	T	3.32972e-16	11.1173	0.00221696	C	-	17	43932049	LRRC37A2	1
17:43932049:C:T	GTEx	Pituitary	ENSG00000238083	T	4.69504e-12	8.44716	0.00165836	C	-	17	43932049	LRRC37A2	1
17:43932129:C:T	GTEx	Brain_Anterior_cingulate_cortex_BA24	ENSG00000238083	T	2.04024e-12	9.25436	0.00300328	C	-	17	43932129	LRRC37A2	1
17:43932129:C:T	GTEx	Brain_Caudate_basal_ganglia	ENSG00000176681	T	5.8638e-07	5.44301	0.00139016	C	-	17	43932129	LRRC37A	1
17:43932129:C:T	GTEx	Brain_Caudate_basal_ganglia	ENSG00000238083	T	8.63791e-22	13.3219	0.00139016	C	-	17	43932129	LRRC37A2	1
17:43932129:C:T	GTEx	Brain_Cerebellar_Hemisphere	ENSG00000176681	T	1.06398e-10	7.64192	0.000977302	C	-	17	43932129	LRRC37A	1
17:43932129:C:T	GTEx	Brain_Cerebellar_Hemisphere	ENSG00000184922	T	1.49199e-08	-6.44158	0.000977302	C	+	17	43932129	FMNL1	1
17:43932129:C:T	GTEx	Brain_Cerebellar_Hemisphere	ENSG00000185294	T	1.29164e-06	5.31969	0.00174934	C	-	17	43932129	SPPL2C	1
17:43932129:C:T	GTEx	Brain_Cerebellar_Hemisphere	ENSG00000186868	T	1.51396e-08	-6.43799	0.000977302	C	+	17	43932129	MAPT	1
17:43932129:C:T	GTEx	Brain_Cerebellar_Hemisphere	ENSG00000225190	T	1.44919e-13	-9.23595	0.000977302	C	+	17	43932129	PLEKHM1	1
17:43932129:C:T	GTEx	Brain_Cerebellar_Hemisphere	ENSG00000238083	T	1.45699e-17	11.5316	0.000977302	C	-	17	43932129	LRRC37A2	1
17:43932129:C:T	GTEx	Brain_Cerebellum	ENSG00000176681	T	3.92572e-13	8.64917	0.000770552	C	-	17	43932129	LRRC37A	1
17:43932129:C:T	GTEx	Brain_Cerebellum	ENSG00000184922	T	7.46473e-08	-5.91893	0.000770552	C	+	17	43932129	FMNL1	1
17:43932129:C:T	GTEx	Brain_Cerebellum	ENSG00000185294	T	4.92188e-08	6.01685	0.000770552	C	-	17	43932129	SPPL2C	1
17:43932129:C:T	GTEx	Brain_Cerebellum	ENSG00000186868	T	6.81472e-14	-9.03369	0.000770552	C	+	17	43932129	MAPT	1
17:43932129:C:T	GTEx	Brain_Cerebellum	ENSG00000225190	T	4.92407e-21	-12.7366	0.000770552	C	+	17	43932129	PLEKHM1	1
17:43932129:C:T	GTEx	Brain_Cerebellum	ENSG00000238083	T	4.50148e-20	12.2215	0.000770552	C	-	17	43932129	LRRC37A2	1
17:43932129:C:T	GTEx	Brain_Cortex	ENSG00000225190	T	2.18808e-07	5.71274	0.00129004	C	-	17	43932129	PLEKHM1	1
17:43932129:C:T	GTEx	Brain_Cortex	ENSG00000238083	T	4.2944e-14	9.31191	0.00129004	C	-	17	43932129	LRRC37A2	1
17:43932129:C:T	GTEx	Brain_Frontal_Cortex_BA9	ENSG00000186868	T	2.71486e-08	-6.25931	0.00175324	C	+	17	43932129	MAPT	1
17:43932129:C:T	GTEx	Brain_Frontal_Cortex_BA9	ENSG00000238083	T	3.43485e-15	10.0364	0.00175324	C	-	17	43932129	LRRC37A2	1
17:43932129:C:T	GTEx	Brain_Hippocampus	ENSG00000238083	T	1.46214e-13	9.53888	0.00337575	C	-	17	43932129	LRRC37A2	1
17:43932129:C:T	GTEx	Brain_Hypothalamus	ENSG00000176681	T	6.3916e-08	6.18388	0.00323346	C	-	17	43932129	LRRC37A	1
17:43932129:C:T	GTEx	Brain_Hypothalamus	ENSG00000238083	T	2.28084e-15	10.6528	0.00323346	C	-	17	43932129	LRRC37A2	1
17:43932129:C:T	GTEx	Brain_Nucleus_accumbens_basal_ganglia	ENSG00000159314	T	7.49657e-07	5.4288	0.00172362	C	-	17	43932129	ARHGAP27	1
17:43932129:C:T	GTEx	Brain_Nucleus_accumbens_basal_ganglia	ENSG00000238083	T	7.65057e-18	11.4806	0.00172362	C	-	17	43932129	LRRC37A2	1
17:43932129:C:T	GTEx	Brain_Putamen_basal_ganglia	ENSG00000176681	T	1.75406e-07	5.90729	0.00221696	C	-	17	43932129	LRRC37A	1
17:43932129:C:T	GTEx	Brain_Putamen_basal_ganglia	ENSG00000238083	T	3.32127e-16	11.118	0.00221696	C	-	17	43932129	LRRC37A2	1
17:43932129:C:T	GTEx	Pituitary	ENSG00000238083	T	4.66016e-12	8.44899	0.00165836	C	-	17	43932129	LRRC37A2	1
17:43932155:A:G	GTEx	Brain_Anterior_cingulate_cortex_BA24	ENSG00000238083	G	2.17754e-12	9.23548	0.00300328	A	-	17	43932155	LRRC37A2	1
17:43932155:A:G	GTEx	Brain_Caudate_basal_ganglia	ENSG00000176681	G	6.05385e-07	5.43517	0.00139016	A	-	17	43932155	LRRC37A	1
17:43932155:A:G	GTEx	Brain_Caudate_basal_ganglia	ENSG00000238083	G	8.85522e-22	13.3159	0.00139016	A	-	17	43932155	LRRC37A2	1
17:43932155:A:G	GTEx	Brain_Cerebellar_Hemisphere	ENSG00000176681	G	1.09759e-10	7.63443	0.000977302	A	-	17	43932155	LRRC37A	1
17:43932155:A:G	GTEx	Brain_Cerebellar_Hemisphere	ENSG00000184922	G	1.47801e-08	-6.4439	0.000977302	A	+	17	43932155	FMNL1	1
17:43932155:A:G	GTEx	Brain_Cerebellar_Hemisphere	ENSG00000185294	G	1.28211e-06	5.32161	0.00174934	A	-	17	43932155	SPPL2C	1
17:43932155:A:G	GTEx	Brain_Cerebellar_Hemisphere	ENSG00000186868	G	1.50242e-08	-6.43987	0.000977302	A	+	17	43932155	MAPT	1
17:43932155:A:G	GTEx	Brain_Cerebellar_Hemisphere	ENSG00000225190	G	1.48282e-13	-9.23037	0.000977302	A	+	17	43932155	PLEKHM1	1
17:43932155:A:G	GTEx	Brain_Cerebellar_Hemisphere	ENSG00000238083	G	1.50133e-17	11.5239	0.000977302	A	-	17	43932155	LRRC37A2	1
17:43932155:A:G	GTEx	Brain_Cerebellum	ENSG00000176681	G	4.03488e-13	8.64315	0.000770552	A	-	17	43932155	LRRC37A	1
17:43932155:A:G	GTEx	Brain_Cerebellum	ENSG00000184922	G	7.43479e-08	-5.91988	0.000770552	A	+	17	43932155	FMNL1	1
17:43932155:A:G	GTEx	Brain_Cerebellum	ENSG00000185294	G	4.78514e-08	6.02346	0.000770552	A	-	17	43932155	SPPL2C	1
17:43932155:A:G	GTEx	Brain_Cerebellum	ENSG00000186868	G	6.68666e-14	-9.03786	0.000770552	A	+	17	43932155	MAPT	1
17:43932155:A:G	GTEx	Brain_Cerebellum	ENSG00000225190	G	4.77663e-21	-12.7437	0.000770552	A	+	17	43932155	PLEKHM1	1
17:43932155:A:G	GTEx	Brain_Cerebellum	ENSG00000238083	G	4.88988e-20	12.2024	0.000770552	A	-	17	43932155	LRRC37A2	1
17:43932155:A:G	GTEx	Brain_Cortex	ENSG00000225190	G	2.2123e-07	5.71003	0.00129004	A	-	17	43932155	PLEKHM1	1
17:43932155:A:G	GTEx	Brain_Cortex	ENSG00000238083	G	4.3953e-14	9.30656	0.00129004	A	-	17	43932155	LRRC37A2	1
17:43932155:A:G	GTEx	Brain_Frontal_Cortex_BA9	ENSG00000186868	G	2.71926e-08	-6.25892	0.00175324	A	+	17	43932155	MAPT	1
17:43932155:A:G	GTEx	Brain_Frontal_Cortex_BA9	ENSG00000238083	G	3.49623e-15	10.0322	0.00175324	A	-	17	43932155	LRRC37A2	1
17:43932155:A:G	GTEx	Brain_Hippocampus	ENSG00000238083	G	1.47659e-13	9.53628	0.00337575	A	-	17	43932155	LRRC37A2	1
17:43932155:A:G	GTEx	Brain_Hypothalamus	ENSG00000176681	G	6.5538e-08	6.17736	0.00323346	A	-	17	43932155	LRRC37A	1
17:43932155:A:G	GTEx	Brain_Hypothalamus	ENSG00000238083	G	2.40717e-15	10.6382	0.00323346	A	-	17	43932155	LRRC37A2	1
17:43932155:A:G	GTEx	Brain_Nucleus_accumbens_basal_ganglia	ENSG00000159314	G	7.36305e-07	5.43334	0.00172362	A	-	17	43932155	ARHGAP27	1
17:43932155:A:G	GTEx	Brain_Nucleus_accumbens_basal_ganglia	ENSG00000238083	G	7.81951e-18	11.4752	0.00172362	A	-	17	43932155	LRRC37A2	1
17:43932155:A:G	GTEx	Brain_Putamen_basal_ganglia	ENSG00000176681	G	1.76229e-07	5.90607	0.00221696	A	-	17	43932155	LRRC37A	1
17:43932155:A:G	GTEx	Brain_Putamen_basal_ganglia	ENSG00000238083	G	3.21159e-16	11.1272	0.00221696	A	-	17	43932155	LRRC37A2	1
17:43932155:A:G	GTEx	Pituitary	ENSG00000238083	G	4.74582e-12	8.44452	0.00165836	A	-	17	43932155	LRRC37A2	1
17:43932173:A:G	GTEx	Brain_Anterior_cingulate_cortex_BA24	ENSG00000238083	G	2.18058e-12	9.23508	0.00300328	A	-	17	43932173	LRRC37A2	1
17:43932173:A:G	GTEx	Brain_Caudate_basal_ganglia	ENSG00000176681	G	6.00008e-07	5.43736	0.00139016	A	-	17	43932173	LRRC37A	1
17:43932173:A:G	GTEx	Brain_Caudate_basal_ganglia	ENSG00000238083	G	6.88449e-22	13.3775	0.00139016	A	-	17	43932173	LRRC37A2	1
17:43932173:A:G	GTEx	Brain_Cerebellar_Hemisphere	ENSG00000176681	G	1.0888e-10	7.63636	0.000977302	A	-	17	43932173	LRRC37A	1
17:43932173:A:G	GTEx	Brain_Cerebellar_Hemisphere	ENSG00000184922	G	1.29763e-08	-6.47588	0.000977302	A	+	17	43932173	FMNL1	1
17:43932173:A:G	GTEx	Brain_Cerebellar_Hemisphere	ENSG00000185294	G	1.3205e-06	5.31397	0.00174934	A	-	17	43932173	SPPL2C	1
17:43932173:A:G	GTEx	Brain_Cerebellar_Hemisphere	ENSG00000186868	G	1.16876e-08	-6.50156	0.000977302	A	+	17	43932173	MAPT	1
17:43932173:A:G	GTEx	Brain_Cerebellar_Hemisphere	ENSG00000225190	G	2.08556e-13	-9.14741	0.000977302	A	+	17	43932173	PLEKHM1	1
17:43932173:A:G	GTEx	Brain_Cerebellar_Hemisphere	ENSG00000238083	G	1.32798e-17	11.5554	0.000977302	A	-	17	43932173	LRRC37A2	1
17:43932173:A:G	GTEx	Brain_Cerebellum	ENSG00000176681	G	4.11206e-13	8.63899	0.000770552	A	-	17	43932173	LRRC37A	1
17:43932173:A:G	GTEx	Brain_Cerebellum	ENSG00000184922	G	7.25337e-08	-5.9257	0.000770552	A	+	17	43932173	FMNL1	1
17:43932173:A:G	GTEx	Brain_Cerebellum	ENSG00000185294	G	4.84659e-08	6.02047	0.000770552	A	-	17	43932173	SPPL2C	1
17:43932173:A:G	GTEx	Brain_Cerebellum	ENSG00000186868	G	6.71489e-14	-9.03694	0.000770552	A	+	17	43932173	MAPT	1
17:43932173:A:G	GTEx	Brain_Cerebellum	ENSG00000225190	G	4.92275e-21	-12.7367	0.000770552	A	+	17	43932173	PLEKHM1	1
17:43932173:A:G	GTEx	Brain_Cerebellum	ENSG00000238083	G	5.01167e-20	12.1967	0.000770552	A	-	17	43932173	LRRC37A2	1
17:43932173:A:G	GTEx	Brain_Cortex	ENSG00000225190	G	1.80769e-07	5.75952	0.00129004	A	-	17	43932173	PLEKHM1	1
17:43932173:A:G	GTEx	Brain_Cortex	ENSG00000238083	G	5.05473e-14	9.27432	0.00129004	A	-	17	43932173	LRRC37A2	1
17:43932173:A:G	GTEx	Brain_Frontal_Cortex_BA9	ENSG00000186868	G	2.17856e-08	-6.31283	0.00175324	A	+	17	43932173	MAPT	1
17:43932173:A:G	GTEx	Brain_Frontal_Cortex_BA9	ENSG00000238083	G	4.85709e-15	9.95309	0.00175324	A	-	17	43932173	LRRC37A2	1
17:43932173:A:G	GTEx	Brain_Hippocampus	ENSG00000238083	G	1.4927e-13	9.53342	0.00337575	A	-	17	43932173	LRRC37A2	1
17:43932173:A:G	GTEx	Brain_Hypothalamus	ENSG00000176681	G	7.09556e-08	6.15668	0.00323346	A	-	17	43932173	LRRC37A	1
17:43932173:A:G	GTEx	Brain_Hypothalamus	ENSG00000238083	G	3.51162e-15	10.5356	0.00323346	A	-	17	43932173	LRRC37A2	1
17:43932173:A:G	GTEx	Brain_Nucleus_accumbens_basal_ganglia	ENSG00000159314	G	9.03986e-07	5.3814	0.00172362	A	-	17	43932173	ARHGAP27	1
17:43932173:A:G	GTEx	Brain_Nucleus_accumbens_basal_ganglia	ENSG00000238083	G	6.35568e-18	11.5264	0.00172362	A	-	17	43932173	LRRC37A2	1
17:43932173:A:G	GTEx	Brain_Putamen_basal_ganglia	ENSG00000176681	G	1.76313e-07	5.90595	0.00221696	A	-	17	43932173	LRRC37A	1
17:43932173:A:G	GTEx	Brain_Putamen_basal_ganglia	ENSG00000238083	G	3.21431e-16	11.1269	0.00221696	A	-	17	43932173	LRRC37A2	1
17:43932173:A:G	GTEx	Pituitary	ENSG00000238083	G	6.34417e-12	8.3734	0.00165836	A	-	17	43932173	LRRC37A2	1
17:43932277:A:G	GTEx	Brain_Anterior_cingulate_cortex_BA24	ENSG00000238083	A	2.05056e-12	9.2529	0.00300328	G	-	17	43932277	LRRC37A2	1
17:43932277:A:G	GTEx	Brain_Caudate_basal_ganglia	ENSG00000176681	A	5.08259e-07	5.47812	0.00139016	G	-	17	43932277	LRRC37A	1
17:43932277:A:G	GTEx	Brain_Caudate_basal_ganglia	ENSG00000238083	A	7.58069e-22	13.3539	0.00139016	G	-	17	43932277	LRRC37A2	1
17:43932277:A:G	GTEx	Brain_Cerebellar_Hemisphere	ENSG00000176681	A	8.84808e-11	7.68636	0.000977302	G	-	17	43932277	LRRC37A	1
17:43932277:A:G	GTEx	Brain_Cerebellar_Hemisphere	ENSG00000184922	A	1.50383e-08	-6.43964	0.000977302	G	+	17	43932277	FMNL1	1
17:43932277:A:G	GTEx	Brain_Cerebellar_Hemisphere	ENSG00000185294	A	1.09928e-06	5.3614	0.00174934	G	-	17	43932277	SPPL2C	1
17:43932277:A:G	GTEx	Brain_Cerebellar_Hemisphere	ENSG00000186868	A	1.2935e-08	-6.47666	0.000977302	G	+	17	43932277	MAPT	1
17:43932277:A:G	GTEx	Brain_Cerebellar_Hemisphere	ENSG00000225190	A	1.3858e-13	-9.24684	0.000977302	G	+	17	43932277	PLEKHM1	1
17:43932277:A:G	GTEx	Brain_Cerebellar_Hemisphere	ENSG00000238083	A	1.32774e-17	11.5554	0.000977302	G	-	17	43932277	LRRC37A2	1
17:43932277:A:G	GTEx	Brain_Cerebellum	ENSG00000176681	A	3.34471e-13	8.68434	0.000770552	G	-	17	43932277	LRRC37A	1
17:43932277:A:G	GTEx	Brain_Cerebellum	ENSG00000184922	A	6.33997e-08	-5.95739	0.000770552	G	+	17	43932277	FMNL1	1
17:43932277:A:G	GTEx	Brain_Cerebellum	ENSG00000185294	A	4.69523e-08	6.0279	0.000770552	G	-	17	43932277	SPPL2C	1
17:43932277:A:G	GTEx	Brain_Cerebellum	ENSG00000186868	A	1.05189e-13	-8.93836	0.000770552	G	+	17	43932277	MAPT	1
17:43932277:A:G	GTEx	Brain_Cerebellum	ENSG00000225190	A	4.50529e-21	-12.7574	0.000770552	G	+	17	43932277	PLEKHM1	1
17:43932277:A:G	GTEx	Brain_Cerebellum	ENSG00000238083	A	3.69488e-20	12.2672	0.000770552	G	-	17	43932277	LRRC37A2	1
17:43932277:A:G	GTEx	Brain_Cortex	ENSG00000225190	A	2.19721e-07	5.71171	0.00129004	G	-	17	43932277	PLEKHM1	1
17:43932277:A:G	GTEx	Brain_Cortex	ENSG00000238083	A	4.24329e-14	9.31468	0.00129004	G	-	17	43932277	LRRC37A2	1
17:43932277:A:G	GTEx	Brain_Frontal_Cortex_BA9	ENSG00000186868	A	2.86473e-08	-6.24623	0.00175324	G	+	17	43932277	MAPT	1
17:43932277:A:G	GTEx	Brain_Frontal_Cortex_BA9	ENSG00000238083	A	3.2643e-15	10.0487	0.00175324	G	-	17	43932277	LRRC37A2	1
17:43932277:A:G	GTEx	Brain_Hippocampus	ENSG00000238083	A	1.43867e-13	9.54314	0.00337575	G	-	17	43932277	LRRC37A2	1
17:43932277:A:G	GTEx	Brain_Hypothalamus	ENSG00000176681	A	5.41733e-08	6.22689	0.00323346	G	-	17	43932277	LRRC37A	1
17:43932277:A:G	GTEx	Brain_Hypothalamus	ENSG00000238083	A	1.77069e-15	10.7218	0.00323346	G	-	17	43932277	LRRC37A2	1
17:43932277:A:G	GTEx	Brain_Nucleus_accumbens_basal_ganglia	ENSG00000159314	A	7.62292e-07	5.42457	0.00172362	G	-	17	43932277	ARHGAP27	1
17:43932277:A:G	GTEx	Brain_Nucleus_accumbens_basal_ganglia	ENSG00000238083	A	6.39969e-18	11.5247	0.00172362	G	-	17	43932277	LRRC37A2	1
17:43932277:A:G	GTEx	Brain_Putamen_basal_ganglia	ENSG00000176681	A	1.79455e-07	5.90134	0.00221696	G	-	17	43932277	LRRC37A	1
17:43932277:A:G	GTEx	Brain_Putamen_basal_ganglia	ENSG00000238083	A	3.542e-16	11.1004	0.00221696	G	-	17	43932277	LRRC37A2	1
17:43932277:A:G	GTEx	Pituitary	ENSG00000238083	A	4.37167e-12	8.46465	0.00165836	G	-	17	43932277	LRRC37A2	1
17:43932381:C:T	GTEx	Brain_Anterior_cingulate_cortex_BA24	ENSG00000238083	T	3.60081e-12	9.09005	0.00300328	C	-	17	43932381	LRRC37A2	1
17:43932381:C:T	GTEx	Brain_Caudate_basal_ganglia	ENSG00000176681	T	6.40727e-07	5.42121	0.00139016	C	-	17	43932381	LRRC37A	1
17:43932381:C:T	GTEx	Brain_Caudate_basal_ganglia	ENSG00000238083	T	6.67426e-22	13.3851	0.00139016	C	-	17	43932381	LRRC37A2	1
17:43932381:C:T	GTEx	Brain_Cerebellar_Hemisphere	ENSG00000176681	T	8.77457e-11	7.68837	0.000977302	C	-	17	43932381	LRRC37A	1
17:43932381:C:T	GTEx	Brain_Cerebellar_Hemisphere	ENSG00000184922	T	1.80576e-08	-6.39462	0.000977302	C	+	17	43932381	FMNL1	1
17:43932381:C:T	GTEx	Brain_Cerebellar_Hemisphere	ENSG00000185294	T	1.43137e-06	5.29306	0.00174934	C	-	17	43932381	SPPL2C	1
17:43932381:C:T	GTEx	Brain_Cerebellar_Hemisphere	ENSG00000186868	T	1.23263e-08	-6.4885	0.000977302	C	+	17	43932381	MAPT	1
17:43932381:C:T	GTEx	Brain_Cerebellar_Hemisphere	ENSG00000225190	T	1.49813e-13	-9.22787	0.000977302	C	+	17	43932381	PLEKHM1	1
17:43932381:C:T	GTEx	Brain_Cerebellar_Hemisphere	ENSG00000238083	T	1.17869e-17	11.5861	0.000977302	C	-	17	43932381	LRRC37A2	1
17:43932381:C:T	GTEx	Brain_Cerebellum	ENSG00000176681	T	3.91071e-13	8.65001	0.000770552	C	-	17	43932381	LRRC37A	1
17:43932381:C:T	GTEx	Brain_Cerebellum	ENSG00000184922	T	7.33034e-08	-5.92321	0.000770552	C	+	17	43932381	FMNL1	1
17:43932381:C:T	GTEx	Brain_Cerebellum	ENSG00000185294	T	5.14934e-08	6.00626	0.000770552	C	-	17	43932381	SPPL2C	1
17:43932381:C:T	GTEx	Brain_Cerebellum	ENSG00000186868	T	9.23302e-14	-8.96699	0.000770552	C	+	17	43932381	MAPT	1
17:43932381:C:T	GTEx	Brain_Cerebellum	ENSG00000225190	T	4.03075e-21	-12.7835	0.000770552	C	+	17	43932381	PLEKHM1	1
17:43932381:C:T	GTEx	Brain_Cerebellum	ENSG00000238083	T	3.46679e-20	12.282	0.000770552	C	-	17	43932381	LRRC37A2	1
17:43932381:C:T	GTEx	Brain_Cortex	ENSG00000225190	T	2.3998e-07	5.69006	0.00129004	C	-	17	43932381	PLEKHM1	1
17:43932381:C:T	GTEx	Brain_Cortex	ENSG00000238083	T	7.79675e-14	9.17443	0.00129004	C	-	17	43932381	LRRC37A2	1
17:43932381:C:T	GTEx	Brain_Frontal_Cortex_BA9	ENSG00000186868	T	3.11941e-08	-6.22548	0.00175324	C	+	17	43932381	MAPT	1
17:43932381:C:T	GTEx	Brain_Frontal_Cortex_BA9	ENSG00000238083	T	3.79193e-15	10.0126	0.00175324	C	-	17	43932381	LRRC37A2	1
17:43932381:C:T	GTEx	Brain_Hippocampus	ENSG00000238083	T	1.96633e-13	9.46081	0.00337575	C	-	17	43932381	LRRC37A2	1
17:43932381:C:T	GTEx	Brain_Hypothalamus	ENSG00000176681	T	5.62913e-08	6.21692	0.00323346	C	-	17	43932381	LRRC37A	1
17:43932381:C:T	GTEx	Brain_Hypothalamus	ENSG00000238083	T	1.34243e-15	10.7974	0.00323346	C	-	17	43932381	LRRC37A2	1
17:43932381:C:T	GTEx	Brain_Nucleus_accumbens_basal_ganglia	ENSG00000159314	T	7.89834e-07	5.4156	0.00172362	C	-	17	43932381	ARHGAP27	1
17:43932381:C:T	GTEx	Brain_Nucleus_accumbens_basal_ganglia	ENSG00000238083	T	8.19665e-18	11.4635	0.00172362	C	-	17	43932381	LRRC37A2	1
17:43932381:C:T	GTEx	Brain_Putamen_basal_ganglia	ENSG00000176681	T	2.1746e-07	5.85118	0.00221696	C	-	17	43932381	LRRC37A	1
17:43932381:C:T	GTEx	Brain_Putamen_basal_ganglia	ENSG00000238083	T	4.23977e-16	11.0514	0.00221696	C	-	17	43932381	LRRC37A2	1
17:43932381:C:T	GTEx	Pituitary	ENSG00000238083	T	4.3389e-12	8.4665	0.00165836	C	-	17	43932381	LRRC37A2	1
17:43932741:C:T	GTEx	Brain_Anterior_cingulate_cortex_BA24	ENSG00000238083	T	3.74852e-12	9.07845	0.00300328	C	-	17	43932741	LRRC37A2	1
17:43932741:C:T	GTEx	Brain_Caudate_basal_ganglia	ENSG00000176681	T	7.15259e-07	5.39408	0.00139016	C	-	17	43932741	LRRC37A	1
17:43932741:C:T	GTEx	Brain_Caudate_basal_ganglia	ENSG00000238083	T	7.3494e-22	13.3615	0.00139016	C	-	17	43932741	LRRC37A2	1
17:43932741:C:T	GTEx	Brain_Cerebellar_Hemisphere	ENSG00000176681	T	8.71622e-11	7.68998	0.000977302	C	-	17	43932741	LRRC37A	1
17:43932741:C:T	GTEx	Brain_Cerebellar_Hemisphere	ENSG00000184922	T	1.90743e-08	-6.38113	0.000977302	C	+	17	43932741	FMNL1	1
17:43932741:C:T	GTEx	Brain_Cerebellar_Hemisphere	ENSG00000185294	T	1.46317e-06	5.28736	0.00174934	C	-	17	43932741	SPPL2C	1
17:43932741:C:T	GTEx	Brain_Cerebellar_Hemisphere	ENSG00000186868	T	1.17732e-08	-6.49977	0.000977302	C	+	17	43932741	MAPT	1
17:43932741:C:T	GTEx	Brain_Cerebellar_Hemisphere	ENSG00000225190	T	1.5495e-13	-9.21967	0.000977302	C	+	17	43932741	PLEKHM1	1
17:43932741:C:T	GTEx	Brain_Cerebellar_Hemisphere	ENSG00000238083	T	1.13013e-17	11.5969	0.000977302	C	-	17	43932741	LRRC37A2	1
17:43932741:C:T	GTEx	Brain_Cerebellum	ENSG00000176681	T	4.01343e-13	8.64432	0.000770552	C	-	17	43932741	LRRC37A	1
17:43932741:C:T	GTEx	Brain_Cerebellum	ENSG00000184922	T	7.22206e-08	-5.92672	0.000770552	C	+	17	43932741	FMNL1	1
17:43932741:C:T	GTEx	Brain_Cerebellum	ENSG00000185294	T	5.24072e-08	6.00213	0.000770552	C	-	17	43932741	SPPL2C	1
17:43932741:C:T	GTEx	Brain_Cerebellum	ENSG00000186868	T	8.04263e-14	-8.99731	0.000770552	C	+	17	43932741	MAPT	1
17:43932741:C:T	GTEx	Brain_Cerebellum	ENSG00000225190	T	4.40413e-21	-12.7628	0.000770552	C	+	17	43932741	PLEKHM1	1
17:43932741:C:T	GTEx	Brain_Cerebellum	ENSG00000238083	T	3.7521e-20	12.2637	0.000770552	C	-	17	43932741	LRRC37A2	1
17:43932741:C:T	GTEx	Brain_Cortex	ENSG00000225190	T	2.42145e-07	5.68786	0.00129004	C	-	17	43932741	PLEKHM1	1
17:43932741:C:T	GTEx	Brain_Cortex	ENSG00000238083	T	8.31049e-14	9.15973	0.00129004	C	-	17	43932741	LRRC37A2	1
17:43932741:C:T	GTEx	Brain_Frontal_Cortex_BA9	ENSG00000186868	T	3.00091e-08	-6.23492	0.00175324	C	+	17	43932741	MAPT	1
17:43932741:C:T	GTEx	Brain_Frontal_Cortex_BA9	ENSG00000238083	T	3.91833e-15	10.0047	0.00175324	C	-	17	43932741	LRRC37A2	1
17:43932741:C:T	GTEx	Brain_Hippocampus	ENSG00000238083	T	2.39673e-13	9.40873	0.00337575	C	-	17	43932741	LRRC37A2	1
17:43932741:C:T	GTEx	Brain_Hypothalamus	ENSG00000176681	T	5.65891e-08	6.21555	0.00323346	C	-	17	43932741	LRRC37A	1
17:43932741:C:T	GTEx	Brain_Hypothalamus	ENSG00000238083	T	1.32527e-15	10.8009	0.00323346	C	-	17	43932741	LRRC37A2	1
17:43932741:C:T	GTEx	Brain_Nucleus_accumbens_basal_ganglia	ENSG00000159314	T	7.32719e-07	5.43457	0.00172362	C	-	17	43932741	ARHGAP27	1
17:43932741:C:T	GTEx	Brain_Nucleus_accumbens_basal_ganglia	ENSG00000238083	T	9.72707e-18	11.4213	0.00172362	C	-	17	43932741	LRRC37A2	1
17:43932741:C:T	GTEx	Brain_Putamen_basal_ganglia	ENSG00000176681	T	2.24249e-07	5.84314	0.00221696	C	-	17	43932741	LRRC37A	1
17:43932741:C:T	GTEx	Brain_Putamen_basal_ganglia	ENSG00000238083	T	4.33524e-16	11.0453	0.00221696	C	-	17	43932741	LRRC37A2	1
17:43932741:C:T	GTEx	Pituitary	ENSG00000238083	T	3.94276e-12	8.48997	0.00165836	C	-	17	43932741	LRRC37A2	1
17:43932789:C:T	GTEx	Brain_Anterior_cingulate_cortex_BA24	ENSG00000238083	T	3.12873e-11	8.4716	0.00300328	NA	NA	17	43932789	LRRC37A2	1
17:43932789:C:T	GTEx	Brain_Caudate_basal_ganglia	ENSG00000238083	T	3.29704e-17	10.8294	0.00139016	NA	NA	17	43932789	LRRC37A2	1
17:43932789:C:T	GTEx	Brain_Cerebellar_Hemisphere	ENSG00000176681	T	9.52628e-11	7.66856	0.000977302	NA	NA	17	43932789	LRRC37A	1
17:43932789:C:T	GTEx	Brain_Cerebellar_Hemisphere	ENSG00000184922	T	1.06964e-08	-6.5233	0.000977302	NA	NA	17	43932789	FMNL1	1
17:43932789:C:T	GTEx	Brain_Cerebellar_Hemisphere	ENSG00000185294	T	8.29667e-07	5.43392	0.00174934	NA	NA	17	43932789	SPPL2C	1
17:43932789:C:T	GTEx	Brain_Cerebellar_Hemisphere	ENSG00000186868	T	5.04376e-07	-5.56141	0.000977302	NA	NA	17	43932789	MAPT	1
17:43932789:C:T	GTEx	Brain_Cerebellar_Hemisphere	ENSG00000225190	T	1.41302e-12	-8.6837	0.000977302	NA	NA	17	43932789	PLEKHM1	1
17:43932789:C:T	GTEx	Brain_Cerebellar_Hemisphere	ENSG00000238083	T	1.71386e-16	10.9038	0.000977302	NA	NA	17	43932789	LRRC37A2	1
17:43932789:C:T	GTEx	Brain_Cerebellum	ENSG00000176681	T	9.00201e-13	8.46688	0.000770552	NA	NA	17	43932789	LRRC37A	1
17:43932789:C:T	GTEx	Brain_Cerebellum	ENSG00000184922	T	6.21548e-07	-5.41105	0.000770552	NA	NA	17	43932789	FMNL1	1
17:43932789:C:T	GTEx	Brain_Cerebellum	ENSG00000185294	T	3.81221e-07	5.52977	0.000770552	NA	NA	17	43932789	SPPL2C	1
17:43932789:C:T	GTEx	Brain_Cerebellum	ENSG00000186868	T	2.76193e-13	-8.72638	0.000770552	NA	NA	17	43932789	MAPT	1
17:43932789:C:T	GTEx	Brain_Cerebellum	ENSG00000225190	T	2.64409e-18	-11.2903	0.000770552	NA	NA	17	43932789	PLEKHM1	1
17:43932789:C:T	GTEx	Brain_Cerebellum	ENSG00000238083	T	4.69586e-18	11.1605	0.000770552	NA	NA	17	43932789	LRRC37A2	1
17:43932789:C:T	GTEx	Brain_Cortex	ENSG00000225190	T	2.40499e-08	6.24674	0.00129004	NA	NA	17	43932789	PLEKHM1	1
17:43932789:C:T	GTEx	Brain_Cortex	ENSG00000238083	T	2.50387e-11	7.84853	0.00129004	NA	NA	17	43932789	LRRC37A2	1
17:43932789:C:T	GTEx	Brain_Frontal_Cortex_BA9	ENSG00000186868	T	2.44667e-06	-5.133	0.00175324	NA	NA	17	43932789	MAPT	1
17:43932789:C:T	GTEx	Brain_Frontal_Cortex_BA9	ENSG00000238083	T	3.26464e-12	8.40605	0.00175324	NA	NA	17	43932789	LRRC37A2	1
17:43932789:C:T	GTEx	Brain_Hippocampus	ENSG00000238083	T	4.87081e-12	8.62341	0.00337575	NA	NA	17	43932789	LRRC37A2	1
17:43932789:C:T	GTEx	Brain_Hypothalamus	ENSG00000176681	T	2.03801e-06	5.2679	0.00323346	NA	NA	17	43932789	LRRC37A	1
17:43932789:C:T	GTEx	Brain_Hypothalamus	ENSG00000238083	T	4.1168e-12	8.66696	0.00323346	NA	NA	17	43932789	LRRC37A2	1
17:43932789:C:T	GTEx	Brain_Nucleus_accumbens_basal_ganglia	ENSG00000238083	T	4.20431e-13	8.86308	0.00172362	NA	NA	17	43932789	LRRC37A2	1
17:43932789:C:T	GTEx	Brain_Putamen_basal_ganglia	ENSG00000238083	T	5.98715e-12	8.53663	0.00221696	NA	NA	17	43932789	LRRC37A2	1
17:43932789:C:T	GTEx	Pituitary	ENSG00000238083	T	2.73684e-10	7.45277	0.00165836	NA	NA	17	43932789	LRRC37A2	1
17:43932797:C:G	GTEx	Brain_Anterior_cingulate_cortex_BA24	ENSG00000238083	C	1.12542e-10	8.10984	0.00300328	NA	NA	17	43932797	LRRC37A2	1
17:43932797:C:G	GTEx	Brain_Caudate_basal_ganglia	ENSG00000238083	C	1.77031e-14	9.40515	0.00139016	NA	NA	17	43932797	LRRC37A2	1
17:43932797:C:G	GTEx	Brain_Cerebellar_Hemisphere	ENSG00000176681	C	5.27962e-08	6.12929	0.000977302	NA	NA	17	43932797	LRRC37A	1
17:43932797:C:G	GTEx	Brain_Cerebellar_Hemisphere	ENSG00000184922	C	3.22474e-07	-5.67522	0.000977302	NA	NA	17	43932797	FMNL1	1
17:43932797:C:G	GTEx	Brain_Cerebellar_Hemisphere	ENSG00000185294	C	1.69341e-06	5.24938	0.00174934	NA	NA	17	43932797	SPPL2C	1
17:43932797:C:G	GTEx	Brain_Cerebellar_Hemisphere	ENSG00000186868	C	7.67291e-06	-4.85044	0.000977302	NA	NA	17	43932797	MAPT	1
17:43932797:C:G	GTEx	Brain_Cerebellar_Hemisphere	ENSG00000225190	C	6.40398e-09	-6.64892	0.000977302	NA	NA	17	43932797	PLEKHM1	1
17:43932797:C:G	GTEx	Brain_Cerebellar_Hemisphere	ENSG00000238083	C	1.37619e-12	8.69009	0.000977302	NA	NA	17	43932797	LRRC37A2	1
17:43932797:C:G	GTEx	Brain_Cerebellum	ENSG00000176681	C	1.40258e-10	7.35155	0.000770552	NA	NA	17	43932797	LRRC37A	1
17:43932797:C:G	GTEx	Brain_Cerebellum	ENSG00000184922	C	6.29923e-06	-4.83235	0.000770552	NA	NA	17	43932797	FMNL1	1
17:43932797:C:G	GTEx	Brain_Cerebellum	ENSG00000186868	C	2.35437e-11	-7.74774	0.000770552	NA	NA	17	43932797	MAPT	1
17:43932797:C:G	GTEx	Brain_Cerebellum	ENSG00000225190	C	4.45405e-12	-8.1152	0.000770552	NA	NA	17	43932797	PLEKHM1	1
17:43932797:C:G	GTEx	Brain_Cerebellum	ENSG00000238083	C	1.88292e-13	8.81051	0.000770552	NA	NA	17	43932797	LRRC37A2	1
17:43932797:C:G	GTEx	Brain_Cortex	ENSG00000225190	C	1.28803e-07	5.84224	0.00129004	NA	NA	17	43932797	PLEKHM1	1
17:43932797:C:G	GTEx	Brain_Cortex	ENSG00000238083	C	6.73955e-10	7.08785	0.00129004	NA	NA	17	43932797	LRRC37A2	1
17:43932797:C:G	GTEx	Brain_Frontal_Cortex_BA9	ENSG00000238083	C	1.19711e-10	7.55628	0.00175324	NA	NA	17	43932797	LRRC37A2	1
17:43932797:C:G	GTEx	Brain_Hippocampus	ENSG00000238083	C	1.43596e-09	7.16244	0.00337575	NA	NA	17	43932797	LRRC37A2	1
17:43932797:C:G	GTEx	Brain_Hypothalamus	ENSG00000238083	C	2.4564e-08	6.43196	0.00323346	NA	NA	17	43932797	LRRC37A2	1
17:43932797:C:G	GTEx	Brain_Nucleus_accumbens_basal_ganglia	ENSG00000238083	C	1.97477e-10	7.42075	0.00172362	NA	NA	17	43932797	LRRC37A2	1
17:43932797:C:G	GTEx	Brain_Putamen_basal_ganglia	ENSG00000238083	C	1.60057e-09	7.11367	0.00221696	NA	NA	17	43932797	LRRC37A2	1
17:43932797:C:G	GTEx	Pituitary	ENSG00000238083	C	5.27128e-09	6.72612	0.00165836	NA	NA	17	43932797	LRRC37A2	1
17:43932798:G:T	GTEx	Brain_Anterior_cingulate_cortex_BA24	ENSG00000238083	T	1.13106e-10	8.10844	0.00300328	NA	NA	17	43932798	LRRC37A2	1
17:43932798:G:T	GTEx	Brain_Caudate_basal_ganglia	ENSG00000238083	T	1.77528e-14	9.40452	0.00139016	NA	NA	17	43932798	LRRC37A2	1
17:43932798:G:T	GTEx	Brain_Cerebellar_Hemisphere	ENSG00000176681	T	5.27811e-08	6.12936	0.000977302	NA	NA	17	43932798	LRRC37A	1
17:43932798:G:T	GTEx	Brain_Cerebellar_Hemisphere	ENSG00000184922	T	3.2342e-07	-5.67448	0.000977302	NA	NA	17	43932798	FMNL1	1
17:43932798:G:T	GTEx	Brain_Cerebellar_Hemisphere	ENSG00000185294	T	1.70109e-06	5.2482	0.00174934	NA	NA	17	43932798	SPPL2C	1
17:43932798:G:T	GTEx	Brain_Cerebellar_Hemisphere	ENSG00000186868	T	7.6575e-06	-4.85098	0.000977302	NA	NA	17	43932798	MAPT	1
17:43932798:G:T	GTEx	Brain_Cerebellar_Hemisphere	ENSG00000225190	T	6.42525e-09	-6.64811	0.000977302	NA	NA	17	43932798	PLEKHM1	1
17:43932798:G:T	GTEx	Brain_Cerebellar_Hemisphere	ENSG00000238083	T	1.378e-12	8.68977	0.000977302	NA	NA	17	43932798	LRRC37A2	1
17:43932798:G:T	GTEx	Brain_Cerebellum	ENSG00000176681	T	1.39709e-10	7.35242	0.000770552	NA	NA	17	43932798	LRRC37A	1
17:43932798:G:T	GTEx	Brain_Cerebellum	ENSG00000184922	T	6.35585e-06	-4.83005	0.000770552	NA	NA	17	43932798	FMNL1	1
17:43932798:G:T	GTEx	Brain_Cerebellum	ENSG00000186868	T	2.35939e-11	-7.74727	0.000770552	NA	NA	17	43932798	MAPT	1
17:43932798:G:T	GTEx	Brain_Cerebellum	ENSG00000225190	T	4.43391e-12	-8.1162	0.000770552	NA	NA	17	43932798	PLEKHM1	1
17:43932798:G:T	GTEx	Brain_Cerebellum	ENSG00000238083	T	1.87756e-13	8.81113	0.000770552	NA	NA	17	43932798	LRRC37A2	1
17:43932798:G:T	GTEx	Brain_Cortex	ENSG00000225190	T	1.28155e-07	5.84347	0.00129004	NA	NA	17	43932798	PLEKHM1	1
17:43932798:G:T	GTEx	Brain_Cortex	ENSG00000238083	T	6.71217e-10	7.08879	0.00129004	NA	NA	17	43932798	LRRC37A2	1
17:43932798:G:T	GTEx	Brain_Frontal_Cortex_BA9	ENSG00000238083	T	1.20135e-10	7.55545	0.00175324	NA	NA	17	43932798	LRRC37A2	1
17:43932798:G:T	GTEx	Brain_Hippocampus	ENSG00000238083	T	1.44159e-09	7.16144	0.00337575	NA	NA	17	43932798	LRRC37A2	1
17:43932798:G:T	GTEx	Brain_Hypothalamus	ENSG00000238083	T	2.46404e-08	6.43116	0.00323346	NA	NA	17	43932798	LRRC37A2	1
17:43932798:G:T	GTEx	Brain_Nucleus_accumbens_basal_ganglia	ENSG00000238083	T	1.98021e-10	7.42011	0.00172362	NA	NA	17	43932798	LRRC37A2	1
17:43932798:G:T	GTEx	Brain_Putamen_basal_ganglia	ENSG00000238083	T	1.60294e-09	7.11329	0.00221696	NA	NA	17	43932798	LRRC37A2	1
17:43932798:G:T	GTEx	Pituitary	ENSG00000238083	T	5.27968e-09	6.72573	0.00165836	NA	NA	17	43932798	LRRC37A2	1
17:43933171:C:T	GTEx	Brain_Anterior_cingulate_cortex_BA24	ENSG00000238083	T	1.99262e-12	9.26121	0.00300328	NA	NA	17	43933171	LRRC37A2	1
17:43933171:C:T	GTEx	Brain_Caudate_basal_ganglia	ENSG00000176681	T	5.60538e-07	5.45409	0.00139016	NA	NA	17	43933171	LRRC37A	1
17:43933171:C:T	GTEx	Brain_Caudate_basal_ganglia	ENSG00000238083	T	8.29292e-22	13.3319	0.00139016	NA	NA	17	43933171	LRRC37A2	1
17:43933171:C:T	GTEx	Brain_Cerebellar_Hemisphere	ENSG00000176681	T	8.89061e-11	7.68521	0.000977302	NA	NA	17	43933171	LRRC37A	1
17:43933171:C:T	GTEx	Brain_Cerebellar_Hemisphere	ENSG00000184922	T	1.59655e-08	-6.42492	0.000977302	NA	NA	17	43933171	FMNL1	1
17:43933171:C:T	GTEx	Brain_Cerebellar_Hemisphere	ENSG00000185294	T	1.1258e-06	5.35524	0.00174934	NA	NA	17	43933171	SPPL2C	1
17:43933171:C:T	GTEx	Brain_Cerebellar_Hemisphere	ENSG00000186868	T	1.25e-08	-6.48506	0.000977302	NA	NA	17	43933171	MAPT	1
17:43933171:C:T	GTEx	Brain_Cerebellar_Hemisphere	ENSG00000225190	T	1.40332e-13	-9.24379	0.000977302	NA	NA	17	43933171	PLEKHM1	1
17:43933171:C:T	GTEx	Brain_Cerebellar_Hemisphere	ENSG00000238083	T	1.2973e-17	11.5614	0.000977302	NA	NA	17	43933171	LRRC37A2	1
17:43933171:C:T	GTEx	Brain_Cerebellum	ENSG00000176681	T	3.34101e-13	8.68459	0.000770552	NA	NA	17	43933171	LRRC37A	1
17:43933171:C:T	GTEx	Brain_Cerebellum	ENSG00000184922	T	6.41101e-08	-5.95477	0.000770552	NA	NA	17	43933171	FMNL1	1
17:43933171:C:T	GTEx	Brain_Cerebellum	ENSG00000185294	T	4.74316e-08	6.02552	0.000770552	NA	NA	17	43933171	SPPL2C	1
17:43933171:C:T	GTEx	Brain_Cerebellum	ENSG00000186868	T	9.30646e-14	-8.96525	0.000770552	NA	NA	17	43933171	MAPT	1
17:43933171:C:T	GTEx	Brain_Cerebellum	ENSG00000225190	T	4.92438e-21	-12.7366	0.000770552	NA	NA	17	43933171	PLEKHM1	1
17:43933171:C:T	GTEx	Brain_Cerebellum	ENSG00000238083	T	3.78736e-20	12.2615	0.000770552	NA	NA	17	43933171	LRRC37A2	1
17:43933171:C:T	GTEx	Brain_Cortex	ENSG00000225190	T	2.36529e-07	5.69362	0.00129004	NA	NA	17	43933171	PLEKHM1	1
17:43933171:C:T	GTEx	Brain_Cortex	ENSG00000238083	T	4.30663e-14	9.31126	0.00129004	NA	NA	17	43933171	LRRC37A2	1
17:43933171:C:T	GTEx	Brain_Frontal_Cortex_BA9	ENSG00000186868	T	2.8569e-08	-6.2469	0.00175324	NA	NA	17	43933171	MAPT	1
17:43933171:C:T	GTEx	Brain_Frontal_Cortex_BA9	ENSG00000238083	T	3.32498e-15	10.0443	0.00175324	NA	NA	17	43933171	LRRC37A2	1
17:43933171:C:T	GTEx	Brain_Hippocampus	ENSG00000238083	T	1.71712e-13	9.4965	0.00337575	NA	NA	17	43933171	LRRC37A2	1
17:43933171:C:T	GTEx	Brain_Hypothalamus	ENSG00000176681	T	5.43741e-08	6.22593	0.00323346	NA	NA	17	43933171	LRRC37A	1
17:43933171:C:T	GTEx	Brain_Hypothalamus	ENSG00000238083	T	1.78473e-15	10.7196	0.00323346	NA	NA	17	43933171	LRRC37A2	1
17:43933171:C:T	GTEx	Brain_Nucleus_accumbens_basal_ganglia	ENSG00000159314	T	6.99934e-07	5.44614	0.00172362	NA	NA	17	43933171	ARHGAP27	1
17:43933171:C:T	GTEx	Brain_Nucleus_accumbens_basal_ganglia	ENSG00000238083	T	7.53299e-18	11.4844	0.00172362	NA	NA	17	43933171	LRRC37A2	1
17:43933171:C:T	GTEx	Brain_Putamen_basal_ganglia	ENSG00000176681	T	1.85006e-07	5.89339	0.00221696	NA	NA	17	43933171	LRRC37A	1
17:43933171:C:T	GTEx	Brain_Putamen_basal_ganglia	ENSG00000238083	T	3.69485e-16	11.0889	0.00221696	NA	NA	17	43933171	LRRC37A2	1
17:43933171:C:T	GTEx	Pituitary	ENSG00000238083	T	3.69471e-12	8.5059	0.00165836	NA	NA	17	43933171	LRRC37A2	1
17:43933579:A:C	GTEx	Brain_Anterior_cingulate_cortex_BA24	ENSG00000238083	A	1.98654e-12	9.2621	0.00300328	C	-	17	43933579	LRRC37A2	1
17:43933579:A:C	GTEx	Brain_Caudate_basal_ganglia	ENSG00000176681	A	5.18262e-07	5.47334	0.00139016	C	-	17	43933579	LRRC37A	1
17:43933579:A:C	GTEx	Brain_Caudate_basal_ganglia	ENSG00000238083	A	7.90304e-22	13.3437	0.00139016	C	-	17	43933579	LRRC37A2	1
17:43933579:A:C	GTEx	Brain_Cerebellar_Hemisphere	ENSG00000176681	A	8.60376e-11	7.69311	0.000977302	C	-	17	43933579	LRRC37A	1
17:43933579:A:C	GTEx	Brain_Cerebellar_Hemisphere	ENSG00000184922	A	1.61513e-08	-6.42208	0.000977302	C	+	17	43933579	FMNL1	1
17:43933579:A:C	GTEx	Brain_Cerebellar_Hemisphere	ENSG00000185294	A	1.09511e-06	5.36238	0.00174934	C	-	17	43933579	SPPL2C	1
17:43933579:A:C	GTEx	Brain_Cerebellar_Hemisphere	ENSG00000186868	A	1.20822e-08	-6.49341	0.000977302	C	+	17	43933579	MAPT	1
17:43933579:A:C	GTEx	Brain_Cerebellar_Hemisphere	ENSG00000225190	A	1.40906e-13	-9.24279	0.000977302	C	+	17	43933579	PLEKHM1	1
17:43933579:A:C	GTEx	Brain_Cerebellar_Hemisphere	ENSG00000238083	A	1.26722e-17	11.5674	0.000977302	C	-	17	43933579	LRRC37A2	1
17:43933579:A:C	GTEx	Brain_Cerebellum	ENSG00000176681	A	3.23589e-13	8.69161	0.000770552	C	-	17	43933579	LRRC37A	1
17:43933579:A:C	GTEx	Brain_Cerebellum	ENSG00000184922	A	6.80858e-08	-5.94061	0.000770552	C	+	17	43933579	FMNL1	1
17:43933579:A:C	GTEx	Brain_Cerebellum	ENSG00000185294	A	4.79284e-08	6.02308	0.000770552	C	-	17	43933579	SPPL2C	1
17:43933579:A:C	GTEx	Brain_Cerebellum	ENSG00000186868	A	1.06045e-13	-8.93658	0.000770552	C	+	17	43933579	MAPT	1
17:43933579:A:C	GTEx	Brain_Cerebellum	ENSG00000225190	A	4.38073e-21	-12.764	0.000770552	C	+	17	43933579	PLEKHM1	1
17:43933579:A:C	GTEx	Brain_Cerebellum	ENSG00000238083	A	3.53995e-20	12.2771	0.000770552	C	-	17	43933579	LRRC37A2	1
17:43933579:A:C	GTEx	Brain_Cortex	ENSG00000225190	A	2.28186e-07	5.70244	0.00129004	C	-	17	43933579	PLEKHM1	1
17:43933579:A:C	GTEx	Brain_Cortex	ENSG00000238083	A	4.35651e-14	9.3086	0.00129004	C	-	17	43933579	LRRC37A2	1
17:43933579:A:C	GTEx	Brain_Frontal_Cortex_BA9	ENSG00000186868	A	2.79771e-08	-6.252	0.00175324	C	+	17	43933579	MAPT	1
17:43933579:A:C	GTEx	Brain_Frontal_Cortex_BA9	ENSG00000238083	A	3.34526e-15	10.0428	0.00175324	C	-	17	43933579	LRRC37A2	1
17:43933579:A:C	GTEx	Brain_Hippocampus	ENSG00000238083	A	1.55543e-13	9.52257	0.00337575	C	-	17	43933579	LRRC37A2	1
17:43933579:A:C	GTEx	Brain_Hypothalamus	ENSG00000176681	A	5.33837e-08	6.23071	0.00323346	C	-	17	43933579	LRRC37A	1
17:43933579:A:C	GTEx	Brain_Hypothalamus	ENSG00000238083	A	1.74033e-15	10.7265	0.00323346	C	-	17	43933579	LRRC37A2	1
17:43933579:A:C	GTEx	Brain_Nucleus_accumbens_basal_ganglia	ENSG00000159314	A	7.45999e-07	5.43003	0.00172362	C	-	17	43933579	ARHGAP27	1
17:43933579:A:C	GTEx	Brain_Nucleus_accumbens_basal_ganglia	ENSG00000238083	A	6.83042e-18	11.5086	0.00172362	C	-	17	43933579	LRRC37A2	1
17:43933579:A:C	GTEx	Brain_Putamen_basal_ganglia	ENSG00000176681	A	1.83374e-07	5.89571	0.00221696	C	-	17	43933579	LRRC37A	1
17:43933579:A:C	GTEx	Brain_Putamen_basal_ganglia	ENSG00000238083	A	3.65031e-16	11.0922	0.00221696	C	-	17	43933579	LRRC37A2	1
17:43933579:A:C	GTEx	Pituitary	ENSG00000238083	A	4.32105e-12	8.46751	0.00165836	C	-	17	43933579	LRRC37A2	1
17:43933673:C:T	GTEx	Brain_Anterior_cingulate_cortex_BA24	ENSG00000238083	C	2.8005e-12	9.16265	0.00300328	T	-	17	43933673	LRRC37A2	1
17:43933673:C:T	GTEx	Brain_Caudate_basal_ganglia	ENSG00000176681	C	5.2846e-07	5.46856	0.00139016	T	-	17	43933673	LRRC37A	1
17:43933673:C:T	GTEx	Brain_Caudate_basal_ganglia	ENSG00000238083	C	7.11085e-22	13.3695	0.00139016	T	-	17	43933673	LRRC37A2	1
17:43933673:C:T	GTEx	Brain_Cerebellar_Hemisphere	ENSG00000176681	C	9.01625e-11	7.68183	0.000977302	T	-	17	43933673	LRRC37A	1
17:43933673:C:T	GTEx	Brain_Cerebellar_Hemisphere	ENSG00000184922	C	1.57515e-08	-6.42824	0.000977302	T	+	17	43933673	FMNL1	1
17:43933673:C:T	GTEx	Brain_Cerebellar_Hemisphere	ENSG00000185294	C	1.13536e-06	5.35306	0.00174934	T	-	17	43933673	SPPL2C	1
17:43933673:C:T	GTEx	Brain_Cerebellar_Hemisphere	ENSG00000186868	C	1.25306e-08	-6.48446	0.000977302	T	+	17	43933673	MAPT	1
17:43933673:C:T	GTEx	Brain_Cerebellar_Hemisphere	ENSG00000225190	C	1.42401e-13	-9.24022	0.000977302	T	+	17	43933673	PLEKHM1	1
17:43933673:C:T	GTEx	Brain_Cerebellar_Hemisphere	ENSG00000238083	C	1.33152e-17	11.5547	0.000977302	T	-	17	43933673	LRRC37A2	1
17:43933673:C:T	GTEx	Brain_Cerebellum	ENSG00000176681	C	3.37038e-13	8.68267	0.000770552	T	-	17	43933673	LRRC37A	1
17:43933673:C:T	GTEx	Brain_Cerebellum	ENSG00000184922	C	6.4688e-08	-5.95266	0.000770552	T	+	17	43933673	FMNL1	1
17:43933673:C:T	GTEx	Brain_Cerebellum	ENSG00000185294	C	4.76845e-08	6.02428	0.000770552	T	-	17	43933673	SPPL2C	1
17:43933673:C:T	GTEx	Brain_Cerebellum	ENSG00000186868	C	8.99508e-14	-8.97272	0.000770552	T	+	17	43933673	MAPT	1
17:43933673:C:T	GTEx	Brain_Cerebellum	ENSG00000225190	C	5.03809e-21	-12.7312	0.000770552	T	+	17	43933673	PLEKHM1	1
17:43933673:C:T	GTEx	Brain_Cerebellum	ENSG00000238083	C	3.7894e-20	12.2614	0.000770552	T	-	17	43933673	LRRC37A2	1
17:43933673:C:T	GTEx	Brain_Cortex	ENSG00000225190	C	2.3436e-07	5.69588	0.00129004	T	-	17	43933673	PLEKHM1	1
17:43933673:C:T	GTEx	Brain_Cortex	ENSG00000238083	C	5.00106e-14	9.27678	0.00129004	T	-	17	43933673	LRRC37A2	1
17:43933673:C:T	GTEx	Brain_Frontal_Cortex_BA9	ENSG00000186868	C	2.78545e-08	-6.25307	0.00175324	T	+	17	43933673	MAPT	1
17:43933673:C:T	GTEx	Brain_Frontal_Cortex_BA9	ENSG00000238083	C	3.39281e-15	10.0394	0.00175324	T	-	17	43933673	LRRC37A2	1
17:43933673:C:T	GTEx	Brain_Hippocampus	ENSG00000238083	C	1.69249e-13	9.5003	0.00337575	T	-	17	43933673	LRRC37A2	1
17:43933673:C:T	GTEx	Brain_Hypothalamus	ENSG00000176681	C	5.51333e-08	6.22233	0.00323346	T	-	17	43933673	LRRC37A	1
17:43933673:C:T	GTEx	Brain_Hypothalamus	ENSG00000238083	C	1.78577e-15	10.7195	0.00323346	T	-	17	43933673	LRRC37A2	1
17:43933673:C:T	GTEx	Brain_Nucleus_accumbens_basal_ganglia	ENSG00000159314	C	7.04662e-07	5.44444	0.00172362	T	-	17	43933673	ARHGAP27	1
17:43933673:C:T	GTEx	Brain_Nucleus_accumbens_basal_ganglia	ENSG00000238083	C	1.00551e-17	11.4131	0.00172362	T	-	17	43933673	LRRC37A2	1
17:43933673:C:T	GTEx	Brain_Putamen_basal_ganglia	ENSG00000176681	C	1.67242e-07	5.91973	0.00221696	T	-	17	43933673	LRRC37A	1
17:43933673:C:T	GTEx	Brain_Putamen_basal_ganglia	ENSG00000238083	C	2.94526e-16	11.1508	0.00221696	T	-	17	43933673	LRRC37A2	1
17:43933673:C:T	GTEx	Pituitary	ENSG00000238083	C	4.49185e-12	8.458	0.00165836	T	-	17	43933673	LRRC37A2	1
17:43933830:G:T	GTEx	Brain_Anterior_cingulate_cortex_BA24	ENSG00000238083	T	2.59468e-11	8.52474	0.00300328	NA	NA	17	43933830	LRRC37A2	1
17:43933830:G:T	GTEx	Brain_Caudate_basal_ganglia	ENSG00000176681	T	1.03346e-06	5.30296	0.00139016	NA	NA	17	43933830	LRRC37A	1
17:43933830:G:T	GTEx	Brain_Caudate_basal_ganglia	ENSG00000238083	T	2.62508e-20	12.4971	0.00139016	NA	NA	17	43933830	LRRC37A2	1
17:43933830:G:T	GTEx	Brain_Cerebellar_Hemisphere	ENSG00000176681	T	1.22795e-10	7.60737	0.000977302	NA	NA	17	43933830	LRRC37A	1
17:43933830:G:T	GTEx	Brain_Cerebellar_Hemisphere	ENSG00000184922	T	1.37107e-08	-6.46236	0.000977302	NA	NA	17	43933830	FMNL1	1
17:43933830:G:T	GTEx	Brain_Cerebellar_Hemisphere	ENSG00000185294	T	1.67243e-06	5.25263	0.00174934	NA	NA	17	43933830	SPPL2C	1
17:43933830:G:T	GTEx	Brain_Cerebellar_Hemisphere	ENSG00000186868	T	3.06472e-08	-6.2641	0.000977302	NA	NA	17	43933830	MAPT	1
17:43933830:G:T	GTEx	Brain_Cerebellar_Hemisphere	ENSG00000225190	T	1.0456e-12	-8.75652	0.000977302	NA	NA	17	43933830	PLEKHM1	1
17:43933830:G:T	GTEx	Brain_Cerebellar_Hemisphere	ENSG00000238083	T	7.3639e-17	11.1177	0.000977302	NA	NA	17	43933830	LRRC37A2	1
17:43933830:G:T	GTEx	Brain_Cerebellum	ENSG00000176681	T	5.72568e-13	8.56629	0.000770552	NA	NA	17	43933830	LRRC37A	1
17:43933830:G:T	GTEx	Brain_Cerebellum	ENSG00000184922	T	2.43061e-08	-6.18154	0.000770552	NA	NA	17	43933830	FMNL1	1
17:43933830:G:T	GTEx	Brain_Cerebellum	ENSG00000185294	T	5.90381e-08	5.97415	0.000770552	NA	NA	17	43933830	SPPL2C	1
17:43933830:G:T	GTEx	Brain_Cerebellum	ENSG00000186868	T	3.38119e-13	-8.68196	0.000770552	NA	NA	17	43933830	MAPT	1
17:43933830:G:T	GTEx	Brain_Cerebellum	ENSG00000225190	T	2.44471e-20	-12.3629	0.000770552	NA	NA	17	43933830	PLEKHM1	1
17:43933830:G:T	GTEx	Brain_Cerebellum	ENSG00000238083	T	9.0297e-19	11.534	0.000770552	NA	NA	17	43933830	LRRC37A2	1
17:43933830:G:T	GTEx	Brain_Cortex	ENSG00000225190	T	3.51441e-07	5.59609	0.00129004	NA	NA	17	43933830	PLEKHM1	1
17:43933830:G:T	GTEx	Brain_Cortex	ENSG00000238083	T	1.98971e-13	8.95881	0.00129004	NA	NA	17	43933830	LRRC37A2	1
17:43933830:G:T	GTEx	Brain_Frontal_Cortex_BA9	ENSG00000186868	T	2.00905e-07	-5.76701	0.00175324	NA	NA	17	43933830	MAPT	1
17:43933830:G:T	GTEx	Brain_Frontal_Cortex_BA9	ENSG00000238083	T	1.63587e-14	9.66202	0.00175324	NA	NA	17	43933830	LRRC37A2	1
17:43933830:G:T	GTEx	Brain_Hippocampus	ENSG00000238083	T	3.81586e-13	9.28662	0.00337575	NA	NA	17	43933830	LRRC37A2	1
17:43933830:G:T	GTEx	Brain_Hypothalamus	ENSG00000176681	T	1.53166e-08	6.554	0.00323346	NA	NA	17	43933830	LRRC37A	1
17:43933830:G:T	GTEx	Brain_Hypothalamus	ENSG00000238083	T	1.39493e-14	10.1637	0.00323346	NA	NA	17	43933830	LRRC37A2	1
17:43933830:G:T	GTEx	Brain_Nucleus_accumbens_basal_ganglia	ENSG00000159314	T	4.18014e-07	5.57576	0.00172362	NA	NA	17	43933830	ARHGAP27	1
17:43933830:G:T	GTEx	Brain_Nucleus_accumbens_basal_ganglia	ENSG00000238083	T	1.28876e-16	10.7893	0.00172362	NA	NA	17	43933830	LRRC37A2	1
17:43933830:G:T	GTEx	Brain_Putamen_basal_ganglia	ENSG00000176681	T	2.40877e-07	5.82443	0.00221696	NA	NA	17	43933830	LRRC37A	1
17:43933830:G:T	GTEx	Brain_Putamen_basal_ganglia	ENSG00000238083	T	2.19147e-15	10.6068	0.00221696	NA	NA	17	43933830	LRRC37A2	1
17:43933830:G:T	GTEx	Pituitary	ENSG00000238083	T	4.52991e-12	8.45594	0.00165836	NA	NA	17	43933830	LRRC37A2	1
17:43933879:C:G	GTEx	Brain_Anterior_cingulate_cortex_BA24	ENSG00000238083	G	2.02936e-12	9.25591	0.00300328	C	-	17	43933879	LRRC37A2	1
17:43933879:C:G	GTEx	Brain_Caudate_basal_ganglia	ENSG00000176681	G	5.61045e-07	5.45387	0.00139016	C	-	17	43933879	LRRC37A	1
17:43933879:C:G	GTEx	Brain_Caudate_basal_ganglia	ENSG00000238083	G	8.05397e-22	13.3391	0.00139016	C	-	17	43933879	LRRC37A2	1
17:43933879:C:G	GTEx	Brain_Cerebellar_Hemisphere	ENSG00000176681	G	9.02762e-11	7.68152	0.000977302	C	-	17	43933879	LRRC37A	1
17:43933879:C:G	GTEx	Brain_Cerebellar_Hemisphere	ENSG00000184922	G	1.57132e-08	-6.42884	0.000977302	C	+	17	43933879	FMNL1	1
17:43933879:C:G	GTEx	Brain_Cerebellar_Hemisphere	ENSG00000185294	G	1.1268e-06	5.35501	0.00174934	C	-	17	43933879	SPPL2C	1
17:43933879:C:G	GTEx	Brain_Cerebellar_Hemisphere	ENSG00000186868	G	1.25197e-08	-6.48468	0.000977302	C	+	17	43933879	MAPT	1
17:43933879:C:G	GTEx	Brain_Cerebellar_Hemisphere	ENSG00000225190	G	1.43319e-13	-9.23866	0.000977302	C	+	17	43933879	PLEKHM1	1
17:43933879:C:G	GTEx	Brain_Cerebellar_Hemisphere	ENSG00000238083	G	1.32921e-17	11.5552	0.000977302	C	-	17	43933879	LRRC37A2	1
17:43933879:C:G	GTEx	Brain_Cerebellum	ENSG00000176681	G	3.3712e-13	8.68261	0.000770552	C	-	17	43933879	LRRC37A	1
17:43933879:C:G	GTEx	Brain_Cerebellum	ENSG00000184922	G	6.47336e-08	-5.95249	0.000770552	C	+	17	43933879	FMNL1	1
17:43933879:C:G	GTEx	Brain_Cerebellum	ENSG00000185294	G	4.73417e-08	6.02597	0.000770552	C	-	17	43933879	SPPL2C	1
17:43933879:C:G	GTEx	Brain_Cerebellum	ENSG00000186868	G	8.99475e-14	-8.97273	0.000770552	C	+	17	43933879	MAPT	1
17:43933879:C:G	GTEx	Brain_Cerebellum	ENSG00000225190	G	5.11151e-21	-12.7278	0.000770552	C	+	17	43933879	PLEKHM1	1
17:43933879:C:G	GTEx	Brain_Cerebellum	ENSG00000238083	G	3.76797e-20	12.2627	0.000770552	C	-	17	43933879	LRRC37A2	1
17:43933879:C:G	GTEx	Brain_Cortex	ENSG00000225190	G	2.24562e-07	5.70637	0.00129004	C	-	17	43933879	PLEKHM1	1
17:43933879:C:G	GTEx	Brain_Cortex	ENSG00000238083	G	4.29538e-14	9.31186	0.00129004	C	-	17	43933879	LRRC37A2	1
17:43933879:C:G	GTEx	Brain_Frontal_Cortex_BA9	ENSG00000186868	G	2.7536e-08	-6.25587	0.00175324	C	+	17	43933879	MAPT	1
17:43933879:C:G	GTEx	Brain_Frontal_Cortex_BA9	ENSG00000238083	G	3.38716e-15	10.0398	0.00175324	C	-	17	43933879	LRRC37A2	1
17:43933879:C:G	GTEx	Brain_Hippocampus	ENSG00000238083	G	1.70385e-13	9.49854	0.00337575	C	-	17	43933879	LRRC37A2	1
17:43933879:C:G	GTEx	Brain_Hypothalamus	ENSG00000176681	G	5.49538e-08	6.22317	0.00323346	C	-	17	43933879	LRRC37A	1
17:43933879:C:G	GTEx	Brain_Hypothalamus	ENSG00000238083	G	1.80472e-15	10.7166	0.00323346	C	-	17	43933879	LRRC37A2	1
17:43933879:C:G	GTEx	Brain_Nucleus_accumbens_basal_ganglia	ENSG00000159314	G	6.94078e-07	5.44826	0.00172362	C	-	17	43933879	ARHGAP27	1
17:43933879:C:G	GTEx	Brain_Nucleus_accumbens_basal_ganglia	ENSG00000238083	G	7.4895e-18	11.4858	0.00172362	C	-	17	43933879	LRRC37A2	1
17:43933879:C:G	GTEx	Brain_Putamen_basal_ganglia	ENSG00000176681	G	1.86077e-07	5.89189	0.00221696	C	-	17	43933879	LRRC37A	1
17:43933879:C:G	GTEx	Brain_Putamen_basal_ganglia	ENSG00000238083	G	3.73835e-16	11.0857	0.00221696	C	-	17	43933879	LRRC37A2	1
17:43933879:C:G	GTEx	Pituitary	ENSG00000238083	G	3.90602e-12	8.49226	0.00165836	C	-	17	43933879	LRRC37A2	1
17:43934016:C:G	GTEx	Brain_Anterior_cingulate_cortex_BA24	ENSG00000238083	C	2.02936e-12	9.25591	0.00300328	G	-	17	43934016	LRRC37A2	1
17:43934016:C:G	GTEx	Brain_Caudate_basal_ganglia	ENSG00000176681	C	5.61045e-07	5.45387	0.00139016	G	-	17	43934016	LRRC37A	1
17:43934016:C:G	GTEx	Brain_Caudate_basal_ganglia	ENSG00000238083	C	8.05397e-22	13.3391	0.00139016	G	-	17	43934016	LRRC37A2	1
17:43934016:C:G	GTEx	Brain_Cerebellar_Hemisphere	ENSG00000176681	C	9.02762e-11	7.68152	0.000977302	G	-	17	43934016	LRRC37A	1
17:43934016:C:G	GTEx	Brain_Cerebellar_Hemisphere	ENSG00000184922	C	1.57132e-08	-6.42884	0.000977302	G	+	17	43934016	FMNL1	1
17:43934016:C:G	GTEx	Brain_Cerebellar_Hemisphere	ENSG00000185294	C	1.1268e-06	5.35501	0.00174934	G	-	17	43934016	SPPL2C	1
17:43934016:C:G	GTEx	Brain_Cerebellar_Hemisphere	ENSG00000186868	C	1.25197e-08	-6.48468	0.000977302	G	+	17	43934016	MAPT	1
17:43934016:C:G	GTEx	Brain_Cerebellar_Hemisphere	ENSG00000225190	C	1.43319e-13	-9.23866	0.000977302	G	+	17	43934016	PLEKHM1	1
17:43934016:C:G	GTEx	Brain_Cerebellar_Hemisphere	ENSG00000238083	C	1.32921e-17	11.5552	0.000977302	G	-	17	43934016	LRRC37A2	1
17:43934016:C:G	GTEx	Brain_Cerebellum	ENSG00000176681	C	3.3712e-13	8.68261	0.000770552	G	-	17	43934016	LRRC37A	1
17:43934016:C:G	GTEx	Brain_Cerebellum	ENSG00000184922	C	6.47336e-08	-5.95249	0.000770552	G	+	17	43934016	FMNL1	1
17:43934016:C:G	GTEx	Brain_Cerebellum	ENSG00000185294	C	4.73417e-08	6.02597	0.000770552	G	-	17	43934016	SPPL2C	1
17:43934016:C:G	GTEx	Brain_Cerebellum	ENSG00000186868	C	8.99475e-14	-8.97273	0.000770552	G	+	17	43934016	MAPT	1
17:43934016:C:G	GTEx	Brain_Cerebellum	ENSG00000225190	C	5.11151e-21	-12.7278	0.000770552	G	+	17	43934016	PLEKHM1	1
17:43934016:C:G	GTEx	Brain_Cerebellum	ENSG00000238083	C	3.76797e-20	12.2627	0.000770552	G	-	17	43934016	LRRC37A2	1
17:43934016:C:G	GTEx	Brain_Cortex	ENSG00000225190	C	2.24562e-07	5.70637	0.00129004	G	-	17	43934016	PLEKHM1	1
17:43934016:C:G	GTEx	Brain_Cortex	ENSG00000238083	C	4.29538e-14	9.31186	0.00129004	G	-	17	43934016	LRRC37A2	1
17:43934016:C:G	GTEx	Brain_Frontal_Cortex_BA9	ENSG00000186868	C	2.7536e-08	-6.25587	0.00175324	G	+	17	43934016	MAPT	1
17:43934016:C:G	GTEx	Brain_Frontal_Cortex_BA9	ENSG00000238083	C	3.38716e-15	10.0398	0.00175324	G	-	17	43934016	LRRC37A2	1
17:43934016:C:G	GTEx	Brain_Hippocampus	ENSG00000238083	C	1.70385e-13	9.49854	0.00337575	G	-	17	43934016	LRRC37A2	1
17:43934016:C:G	GTEx	Brain_Hypothalamus	ENSG00000176681	C	5.49538e-08	6.22317	0.00323346	G	-	17	43934016	LRRC37A	1
17:43934016:C:G	GTEx	Brain_Hypothalamus	ENSG00000238083	C	1.80472e-15	10.7166	0.00323346	G	-	17	43934016	LRRC37A2	1
17:43934016:C:G	GTEx	Brain_Nucleus_accumbens_basal_ganglia	ENSG00000159314	C	6.94078e-07	5.44826	0.00172362	G	-	17	43934016	ARHGAP27	1
17:43934016:C:G	GTEx	Brain_Nucleus_accumbens_basal_ganglia	ENSG00000238083	C	7.4895e-18	11.4858	0.00172362	G	-	17	43934016	LRRC37A2	1
17:43934016:C:G	GTEx	Brain_Putamen_basal_ganglia	ENSG00000176681	C	1.86077e-07	5.89189	0.00221696	G	-	17	43934016	LRRC37A	1
17:43934016:C:G	GTEx	Brain_Putamen_basal_ganglia	ENSG00000238083	C	3.73835e-16	11.0857	0.00221696	G	-	17	43934016	LRRC37A2	1
17:43934016:C:G	GTEx	Pituitary	ENSG00000238083	C	3.90602e-12	8.49226	0.00165836	G	-	17	43934016	LRRC37A2	1
17:43934116:G:T	GTEx	Brain_Anterior_cingulate_cortex_BA24	ENSG00000238083	G	2.02936e-12	9.25591	0.00300328	NA	NA	17	43934116	LRRC37A2	1
17:43934116:G:T	GTEx	Brain_Caudate_basal_ganglia	ENSG00000176681	G	5.6228e-07	5.45333	0.00139016	NA	NA	17	43934116	LRRC37A	1
17:43934116:G:T	GTEx	Brain_Caudate_basal_ganglia	ENSG00000238083	G	8.08255e-22	13.3382	0.00139016	NA	NA	17	43934116	LRRC37A2	1
17:43934116:G:T	GTEx	Brain_Cerebellar_Hemisphere	ENSG00000176681	G	1.083e-10	7.63765	0.000977302	NA	NA	17	43934116	LRRC37A	1
17:43934116:G:T	GTEx	Brain_Cerebellar_Hemisphere	ENSG00000184922	G	1.34519e-08	-6.46704	0.000977302	NA	NA	17	43934116	FMNL1	1
17:43934116:G:T	GTEx	Brain_Cerebellar_Hemisphere	ENSG00000185294	G	1.20493e-06	5.33768	0.00174934	NA	NA	17	43934116	SPPL2C	1
17:43934116:G:T	GTEx	Brain_Cerebellar_Hemisphere	ENSG00000186868	G	1.35236e-08	-6.46573	0.000977302	NA	NA	17	43934116	MAPT	1
17:43934116:G:T	GTEx	Brain_Cerebellar_Hemisphere	ENSG00000225190	G	1.45466e-13	-9.23504	0.000977302	NA	NA	17	43934116	PLEKHM1	1
17:43934116:G:T	GTEx	Brain_Cerebellar_Hemisphere	ENSG00000238083	G	1.30484e-17	11.5599	0.000977302	NA	NA	17	43934116	LRRC37A2	1
17:43934116:G:T	GTEx	Brain_Cerebellum	ENSG00000176681	G	3.56014e-13	8.67064	0.000770552	NA	NA	17	43934116	LRRC37A	1
17:43934116:G:T	GTEx	Brain_Cerebellum	ENSG00000184922	G	6.2093e-08	-5.96229	0.000770552	NA	NA	17	43934116	FMNL1	1
17:43934116:G:T	GTEx	Brain_Cerebellum	ENSG00000185294	G	5.16867e-08	6.00538	0.000770552	NA	NA	17	43934116	SPPL2C	1
17:43934116:G:T	GTEx	Brain_Cerebellum	ENSG00000186868	G	7.68001e-14	-9.00744	0.000770552	NA	NA	17	43934116	MAPT	1
17:43934116:G:T	GTEx	Brain_Cerebellum	ENSG00000225190	G	6.5795e-21	-12.6687	0.000770552	NA	NA	17	43934116	PLEKHM1	1
17:43934116:G:T	GTEx	Brain_Cerebellum	ENSG00000238083	G	5.0604e-20	12.1945	0.000770552	NA	NA	17	43934116	LRRC37A2	1
17:43934116:G:T	GTEx	Brain_Cortex	ENSG00000225190	G	2.24562e-07	5.70637	0.00129004	NA	NA	17	43934116	PLEKHM1	1
17:43934116:G:T	GTEx	Brain_Cortex	ENSG00000238083	G	4.29538e-14	9.31186	0.00129004	NA	NA	17	43934116	LRRC37A2	1
17:43934116:G:T	GTEx	Brain_Frontal_Cortex_BA9	ENSG00000186868	G	2.6399e-08	-6.26613	0.00175324	NA	NA	17	43934116	MAPT	1
17:43934116:G:T	GTEx	Brain_Frontal_Cortex_BA9	ENSG00000238083	G	2.92813e-15	10.0749	0.00175324	NA	NA	17	43934116	LRRC37A2	1
17:43934116:G:T	GTEx	Brain_Hippocampus	ENSG00000238083	G	1.70385e-13	9.49854	0.00337575	NA	NA	17	43934116	LRRC37A2	1
17:43934116:G:T	GTEx	Brain_Hypothalamus	ENSG00000176681	G	5.51295e-08	6.22235	0.00323346	NA	NA	17	43934116	LRRC37A	1
17:43934116:G:T	GTEx	Brain_Hypothalamus	ENSG00000238083	G	1.81632e-15	10.7149	0.00323346	NA	NA	17	43934116	LRRC37A2	1
17:43934116:G:T	GTEx	Brain_Nucleus_accumbens_basal_ganglia	ENSG00000159314	G	6.94278e-07	5.44819	0.00172362	NA	NA	17	43934116	ARHGAP27	1
17:43934116:G:T	GTEx	Brain_Nucleus_accumbens_basal_ganglia	ENSG00000238083	G	7.51318e-18	11.4851	0.00172362	NA	NA	17	43934116	LRRC37A2	1
17:43934116:G:T	GTEx	Brain_Putamen_basal_ganglia	ENSG00000176681	G	1.97742e-07	5.87601	0.00221696	NA	NA	17	43934116	LRRC37A	1
17:43934116:G:T	GTEx	Brain_Putamen_basal_ganglia	ENSG00000238083	G	3.60209e-16	11.0958	0.00221696	NA	NA	17	43934116	LRRC37A2	1
17:43934116:G:T	GTEx	Pituitary	ENSG00000238083	G	3.99545e-12	8.48671	0.00165836	NA	NA	17	43934116	LRRC37A2	1
17:43934314:C:T	GTEx	Brain_Anterior_cingulate_cortex_BA24	ENSG00000238083	C	2.02936e-12	9.25591	0.00300328	T	-	17	43934314	LRRC37A2	1
17:43934314:C:T	GTEx	Brain_Caudate_basal_ganglia	ENSG00000176681	C	5.61914e-07	5.45349	0.00139016	T	-	17	43934314	LRRC37A	1
17:43934314:C:T	GTEx	Brain_Caudate_basal_ganglia	ENSG00000238083	C	8.07911e-22	13.3383	0.00139016	T	-	17	43934314	LRRC37A2	1
17:43934314:C:T	GTEx	Brain_Cerebellar_Hemisphere	ENSG00000176681	C	9.04707e-11	7.681	0.000977302	T	-	17	43934314	LRRC37A	1
17:43934314:C:T	GTEx	Brain_Cerebellar_Hemisphere	ENSG00000184922	C	1.57194e-08	-6.42875	0.000977302	T	+	17	43934314	FMNL1	1
17:43934314:C:T	GTEx	Brain_Cerebellar_Hemisphere	ENSG00000185294	C	1.12489e-06	5.35545	0.00174934	T	-	17	43934314	SPPL2C	1
17:43934314:C:T	GTEx	Brain_Cerebellar_Hemisphere	ENSG00000186868	C	1.25263e-08	-6.48455	0.000977302	T	+	17	43934314	MAPT	1
17:43934314:C:T	GTEx	Brain_Cerebellar_Hemisphere	ENSG00000225190	C	1.44084e-13	-9.23736	0.000977302	T	+	17	43934314	PLEKHM1	1
17:43934314:C:T	GTEx	Brain_Cerebellar_Hemisphere	ENSG00000238083	C	1.33179e-17	11.5547	0.000977302	T	-	17	43934314	LRRC37A2	1
17:43934314:C:T	GTEx	Brain_Cerebellum	ENSG00000176681	C	3.37713e-13	8.68223	0.000770552	T	-	17	43934314	LRRC37A	1
17:43934314:C:T	GTEx	Brain_Cerebellum	ENSG00000184922	C	6.47756e-08	-5.95234	0.000770552	T	+	17	43934314	FMNL1	1
17:43934314:C:T	GTEx	Brain_Cerebellum	ENSG00000185294	C	4.72322e-08	6.02651	0.000770552	T	-	17	43934314	SPPL2C	1
17:43934314:C:T	GTEx	Brain_Cerebellum	ENSG00000186868	C	8.98688e-14	-8.97292	0.000770552	T	+	17	43934314	MAPT	1
17:43934314:C:T	GTEx	Brain_Cerebellum	ENSG00000225190	C	5.12677e-21	-12.7272	0.000770552	T	+	17	43934314	PLEKHM1	1
17:43934314:C:T	GTEx	Brain_Cerebellum	ENSG00000238083	C	3.77128e-20	12.2625	0.000770552	T	-	17	43934314	LRRC37A2	1
17:43934314:C:T	GTEx	Brain_Cortex	ENSG00000225190	C	2.24172e-07	5.70679	0.00129004	T	-	17	43934314	PLEKHM1	1
17:43934314:C:T	GTEx	Brain_Cortex	ENSG00000238083	C	4.28835e-14	9.31224	0.00129004	T	-	17	43934314	LRRC37A2	1
17:43934314:C:T	GTEx	Brain_Frontal_Cortex_BA9	ENSG00000186868	C	2.75285e-08	-6.25593	0.00175324	T	+	17	43934314	MAPT	1
17:43934314:C:T	GTEx	Brain_Frontal_Cortex_BA9	ENSG00000238083	C	3.39638e-15	10.0391	0.00175324	T	-	17	43934314	LRRC37A2	1
17:43934314:C:T	GTEx	Brain_Hippocampus	ENSG00000238083	C	1.70249e-13	9.49875	0.00337575	T	-	17	43934314	LRRC37A2	1
17:43934314:C:T	GTEx	Brain_Hypothalamus	ENSG00000176681	C	5.51234e-08	6.22237	0.00323346	T	-	17	43934314	LRRC37A	1
17:43934314:C:T	GTEx	Brain_Hypothalamus	ENSG00000238083	C	1.81543e-15	10.715	0.00323346	T	-	17	43934314	LRRC37A2	1
17:43934314:C:T	GTEx	Brain_Nucleus_accumbens_basal_ganglia	ENSG00000159314	C	6.94059e-07	5.44827	0.00172362	T	-	17	43934314	ARHGAP27	1
17:43934314:C:T	GTEx	Brain_Nucleus_accumbens_basal_ganglia	ENSG00000238083	C	7.50894e-18	11.4852	0.00172362	T	-	17	43934314	LRRC37A2	1
17:43934314:C:T	GTEx	Brain_Putamen_basal_ganglia	ENSG00000176681	C	1.86459e-07	5.89135	0.00221696	T	-	17	43934314	LRRC37A	1
17:43934314:C:T	GTEx	Brain_Putamen_basal_ganglia	ENSG00000238083	C	3.73083e-16	11.0862	0.00221696	T	-	17	43934314	LRRC37A2	1
17:43934314:C:T	GTEx	Pituitary	ENSG00000238083	C	3.92343e-12	8.49117	0.00165836	T	-	17	43934314	LRRC37A2	1
17:43934587:G:GT	GTEx	Brain_Anterior_cingulate_cortex_BA24	ENSG00000238083	G	2.02936e-12	9.25591	0.00300328	NA	NA	17	43934587	LRRC37A2	1
17:43934587:G:GT	GTEx	Brain_Caudate_basal_ganglia	ENSG00000176681	G	5.61914e-07	5.45349	0.00139016	NA	NA	17	43934587	LRRC37A	1
17:43934587:G:GT	GTEx	Brain_Caudate_basal_ganglia	ENSG00000238083	G	8.07911e-22	13.3383	0.00139016	NA	NA	17	43934587	LRRC37A2	1
17:43934587:G:GT	GTEx	Brain_Cerebellar_Hemisphere	ENSG00000176681	G	9.04707e-11	7.681	0.000977302	NA	NA	17	43934587	LRRC37A	1
17:43934587:G:GT	GTEx	Brain_Cerebellar_Hemisphere	ENSG00000184922	G	1.57194e-08	-6.42875	0.000977302	NA	NA	17	43934587	FMNL1	1
17:43934587:G:GT	GTEx	Brain_Cerebellar_Hemisphere	ENSG00000185294	G	1.12489e-06	5.35545	0.00174934	NA	NA	17	43934587	SPPL2C	1
17:43934587:G:GT	GTEx	Brain_Cerebellar_Hemisphere	ENSG00000186868	G	1.25263e-08	-6.48455	0.000977302	NA	NA	17	43934587	MAPT	1
17:43934587:G:GT	GTEx	Brain_Cerebellar_Hemisphere	ENSG00000225190	G	1.44084e-13	-9.23736	0.000977302	NA	NA	17	43934587	PLEKHM1	1
17:43934587:G:GT	GTEx	Brain_Cerebellar_Hemisphere	ENSG00000238083	G	1.33179e-17	11.5547	0.000977302	NA	NA	17	43934587	LRRC37A2	1
17:43934587:G:GT	GTEx	Brain_Cerebellum	ENSG00000176681	G	3.37713e-13	8.68223	0.000770552	NA	NA	17	43934587	LRRC37A	1
17:43934587:G:GT	GTEx	Brain_Cerebellum	ENSG00000184922	G	6.47756e-08	-5.95234	0.000770552	NA	NA	17	43934587	FMNL1	1
17:43934587:G:GT	GTEx	Brain_Cerebellum	ENSG00000185294	G	4.72322e-08	6.02651	0.000770552	NA	NA	17	43934587	SPPL2C	1
17:43934587:G:GT	GTEx	Brain_Cerebellum	ENSG00000186868	G	8.98688e-14	-8.97292	0.000770552	NA	NA	17	43934587	MAPT	1
17:43934587:G:GT	GTEx	Brain_Cerebellum	ENSG00000225190	G	5.12677e-21	-12.7272	0.000770552	NA	NA	17	43934587	PLEKHM1	1
17:43934587:G:GT	GTEx	Brain_Cerebellum	ENSG00000238083	G	3.77128e-20	12.2625	0.000770552	NA	NA	17	43934587	LRRC37A2	1
17:43934587:G:GT	GTEx	Brain_Cortex	ENSG00000225190	G	2.24172e-07	5.70679	0.00129004	NA	NA	17	43934587	PLEKHM1	1
17:43934587:G:GT	GTEx	Brain_Cortex	ENSG00000238083	G	4.28835e-14	9.31224	0.00129004	NA	NA	17	43934587	LRRC37A2	1
17:43934587:G:GT	GTEx	Brain_Frontal_Cortex_BA9	ENSG00000186868	G	2.75285e-08	-6.25593	0.00175324	NA	NA	17	43934587	MAPT	1
17:43934587:G:GT	GTEx	Brain_Frontal_Cortex_BA9	ENSG00000238083	G	3.39638e-15	10.0391	0.00175324	NA	NA	17	43934587	LRRC37A2	1
17:43934587:G:GT	GTEx	Brain_Hippocampus	ENSG00000238083	G	1.70249e-13	9.49875	0.00337575	NA	NA	17	43934587	LRRC37A2	1
17:43934587:G:GT	GTEx	Brain_Hypothalamus	ENSG00000176681	G	5.51234e-08	6.22237	0.00323346	NA	NA	17	43934587	LRRC37A	1
17:43934587:G:GT	GTEx	Brain_Hypothalamus	ENSG00000238083	G	1.81543e-15	10.715	0.00323346	NA	NA	17	43934587	LRRC37A2	1
17:43934587:G:GT	GTEx	Brain_Nucleus_accumbens_basal_ganglia	ENSG00000159314	G	6.94059e-07	5.44827	0.00172362	NA	NA	17	43934587	ARHGAP27	1
17:43934587:G:GT	GTEx	Brain_Nucleus_accumbens_basal_ganglia	ENSG00000238083	G	7.50894e-18	11.4852	0.00172362	NA	NA	17	43934587	LRRC37A2	1
17:43934587:G:GT	GTEx	Brain_Putamen_basal_ganglia	ENSG00000176681	G	1.86459e-07	5.89135	0.00221696	NA	NA	17	43934587	LRRC37A	1
17:43934587:G:GT	GTEx	Brain_Putamen_basal_ganglia	ENSG00000238083	G	3.73083e-16	11.0862	0.00221696	NA	NA	17	43934587	LRRC37A2	1
17:43934587:G:GT	GTEx	Pituitary	ENSG00000238083	G	3.92343e-12	8.49117	0.00165836	NA	NA	17	43934587	LRRC37A2	1
17:43934672:A:C	GTEx	Brain_Anterior_cingulate_cortex_BA24	ENSG00000238083	C	2.02936e-12	9.25591	0.00300328	A	-	17	43934672	LRRC37A2	1
17:43934672:A:C	GTEx	Brain_Caudate_basal_ganglia	ENSG00000176681	C	5.61548e-07	5.45365	0.00139016	A	-	17	43934672	LRRC37A	1
17:43934672:A:C	GTEx	Brain_Caudate_basal_ganglia	ENSG00000238083	C	8.0757e-22	13.3384	0.00139016	A	-	17	43934672	LRRC37A2	1
17:43934672:A:C	GTEx	Brain_Cerebellar_Hemisphere	ENSG00000176681	C	9.03013e-11	7.68145	0.000977302	A	-	17	43934672	LRRC37A	1
17:43934672:A:C	GTEx	Brain_Cerebellar_Hemisphere	ENSG00000184922	C	1.56958e-08	-6.42912	0.000977302	A	+	17	43934672	FMNL1	1
17:43934672:A:C	GTEx	Brain_Cerebellar_Hemisphere	ENSG00000185294	C	1.12421e-06	5.35561	0.00174934	A	-	17	43934672	SPPL2C	1
17:43934672:A:C	GTEx	Brain_Cerebellar_Hemisphere	ENSG00000186868	C	1.25276e-08	-6.48452	0.000977302	A	+	17	43934672	MAPT	1
17:43934672:A:C	GTEx	Brain_Cerebellar_Hemisphere	ENSG00000225190	C	1.44241e-13	-9.2371	0.000977302	A	+	17	43934672	PLEKHM1	1
17:43934672:A:C	GTEx	Brain_Cerebellar_Hemisphere	ENSG00000238083	C	1.32815e-17	11.5554	0.000977302	A	-	17	43934672	LRRC37A2	1
17:43934672:A:C	GTEx	Brain_Cerebellum	ENSG00000176681	C	3.37303e-13	8.68249	0.000770552	A	-	17	43934672	LRRC37A	1
17:43934672:A:C	GTEx	Brain_Cerebellum	ENSG00000184922	C	6.47495e-08	-5.95244	0.000770552	A	+	17	43934672	FMNL1	1
17:43934672:A:C	GTEx	Brain_Cerebellum	ENSG00000185294	C	4.72103e-08	6.02662	0.000770552	A	-	17	43934672	SPPL2C	1
17:43934672:A:C	GTEx	Brain_Cerebellum	ENSG00000186868	C	8.9776e-14	-8.97315	0.000770552	A	+	17	43934672	MAPT	1
17:43934672:A:C	GTEx	Brain_Cerebellum	ENSG00000225190	C	5.12714e-21	-12.7271	0.000770552	A	+	17	43934672	PLEKHM1	1
17:43934672:A:C	GTEx	Brain_Cerebellum	ENSG00000238083	C	3.76016e-20	12.2632	0.000770552	A	-	17	43934672	LRRC37A2	1
17:43934672:A:C	GTEx	Brain_Cortex	ENSG00000225190	C	2.23783e-07	5.70722	0.00129004	A	-	17	43934672	PLEKHM1	1
17:43934672:A:C	GTEx	Brain_Cortex	ENSG00000238083	C	4.28134e-14	9.31262	0.00129004	A	-	17	43934672	LRRC37A2	1
17:43934672:A:C	GTEx	Brain_Frontal_Cortex_BA9	ENSG00000186868	C	2.75224e-08	-6.25599	0.00175324	A	+	17	43934672	MAPT	1
17:43934672:A:C	GTEx	Brain_Frontal_Cortex_BA9	ENSG00000238083	C	3.39143e-15	10.0395	0.00175324	A	-	17	43934672	LRRC37A2	1
17:43934672:A:C	GTEx	Brain_Hippocampus	ENSG00000238083	C	1.70113e-13	9.49896	0.00337575	A	-	17	43934672	LRRC37A2	1
17:43934672:A:C	GTEx	Brain_Hypothalamus	ENSG00000176681	C	5.51174e-08	6.2224	0.00323346	A	-	17	43934672	LRRC37A	1
17:43934672:A:C	GTEx	Brain_Hypothalamus	ENSG00000238083	C	1.81455e-15	10.7151	0.00323346	A	-	17	43934672	LRRC37A2	1
17:43934672:A:C	GTEx	Brain_Nucleus_accumbens_basal_ganglia	ENSG00000159314	C	6.9384e-07	5.44834	0.00172362	A	-	17	43934672	ARHGAP27	1
17:43934672:A:C	GTEx	Brain_Nucleus_accumbens_basal_ganglia	ENSG00000238083	C	7.50473e-18	11.4853	0.00172362	A	-	17	43934672	LRRC37A2	1
17:43934672:A:C	GTEx	Brain_Putamen_basal_ganglia	ENSG00000176681	C	1.86432e-07	5.89139	0.00221696	A	-	17	43934672	LRRC37A	1
17:43934672:A:C	GTEx	Brain_Putamen_basal_ganglia	ENSG00000238083	C	3.72035e-16	11.087	0.00221696	A	-	17	43934672	LRRC37A2	1
17:43934672:A:C	GTEx	Pituitary	ENSG00000238083	C	3.92059e-12	8.49135	0.00165836	A	-	17	43934672	LRRC37A2	1
17:43934776:A:G	GTEx	Brain_Anterior_cingulate_cortex_BA24	ENSG00000238083	G	2.02936e-12	9.25591	0.00300328	A	-	17	43934776	LRRC37A2	1
17:43934776:A:G	GTEx	Brain_Caudate_basal_ganglia	ENSG00000176681	G	5.61548e-07	5.45365	0.00139016	A	-	17	43934776	LRRC37A	1
17:43934776:A:G	GTEx	Brain_Caudate_basal_ganglia	ENSG00000238083	G	8.0757e-22	13.3384	0.00139016	A	-	17	43934776	LRRC37A2	1
17:43934776:A:G	GTEx	Brain_Cerebellar_Hemisphere	ENSG00000176681	G	9.03013e-11	7.68145	0.000977302	A	-	17	43934776	LRRC37A	1
17:43934776:A:G	GTEx	Brain_Cerebellar_Hemisphere	ENSG00000184922	G	1.56958e-08	-6.42912	0.000977302	A	+	17	43934776	FMNL1	1
17:43934776:A:G	GTEx	Brain_Cerebellar_Hemisphere	ENSG00000185294	G	1.12421e-06	5.35561	0.00174934	A	-	17	43934776	SPPL2C	1
17:43934776:A:G	GTEx	Brain_Cerebellar_Hemisphere	ENSG00000186868	G	1.25276e-08	-6.48452	0.000977302	A	+	17	43934776	MAPT	1
17:43934776:A:G	GTEx	Brain_Cerebellar_Hemisphere	ENSG00000225190	G	1.44241e-13	-9.2371	0.000977302	A	+	17	43934776	PLEKHM1	1
17:43934776:A:G	GTEx	Brain_Cerebellar_Hemisphere	ENSG00000238083	G	1.32815e-17	11.5554	0.000977302	A	-	17	43934776	LRRC37A2	1
17:43934776:A:G	GTEx	Brain_Cerebellum	ENSG00000176681	G	3.37778e-13	8.68218	0.000770552	A	-	17	43934776	LRRC37A	1
17:43934776:A:G	GTEx	Brain_Cerebellum	ENSG00000184922	G	6.44092e-08	-5.95368	0.000770552	A	+	17	43934776	FMNL1	1
17:43934776:A:G	GTEx	Brain_Cerebellum	ENSG00000185294	G	4.70457e-08	6.02744	0.000770552	A	-	17	43934776	SPPL2C	1
17:43934776:A:G	GTEx	Brain_Cerebellum	ENSG00000186868	G	8.95213e-14	-8.97378	0.000770552	A	+	17	43934776	MAPT	1
17:43934776:A:G	GTEx	Brain_Cerebellum	ENSG00000225190	G	5.16752e-21	-12.7253	0.000770552	A	+	17	43934776	PLEKHM1	1
17:43934776:A:G	GTEx	Brain_Cerebellum	ENSG00000238083	G	3.77051e-20	12.2625	0.000770552	A	-	17	43934776	LRRC37A2	1
17:43934776:A:G	GTEx	Brain_Cortex	ENSG00000225190	G	2.23868e-07	5.70713	0.00129004	A	-	17	43934776	PLEKHM1	1
17:43934776:A:G	GTEx	Brain_Cortex	ENSG00000238083	G	4.2912e-14	9.31209	0.00129004	A	-	17	43934776	LRRC37A2	1
17:43934776:A:G	GTEx	Brain_Frontal_Cortex_BA9	ENSG00000186868	G	2.75224e-08	-6.25599	0.00175324	A	+	17	43934776	MAPT	1
17:43934776:A:G	GTEx	Brain_Frontal_Cortex_BA9	ENSG00000238083	G	3.39143e-15	10.0395	0.00175324	A	-	17	43934776	LRRC37A2	1
17:43934776:A:G	GTEx	Brain_Hippocampus	ENSG00000238083	G	1.70113e-13	9.49896	0.00337575	A	-	17	43934776	LRRC37A2	1
17:43934776:A:G	GTEx	Brain_Hypothalamus	ENSG00000176681	G	5.51174e-08	6.2224	0.00323346	A	-	17	43934776	LRRC37A	1
17:43934776:A:G	GTEx	Brain_Hypothalamus	ENSG00000238083	G	1.81455e-15	10.7151	0.00323346	A	-	17	43934776	LRRC37A2	1
17:43934776:A:G	GTEx	Brain_Nucleus_accumbens_basal_ganglia	ENSG00000159314	G	6.9384e-07	5.44834	0.00172362	A	-	17	43934776	ARHGAP27	1
17:43934776:A:G	GTEx	Brain_Nucleus_accumbens_basal_ganglia	ENSG00000238083	G	7.50473e-18	11.4853	0.00172362	A	-	17	43934776	LRRC37A2	1
17:43934776:A:G	GTEx	Brain_Putamen_basal_ganglia	ENSG00000176681	G	1.86432e-07	5.89139	0.00221696	A	-	17	43934776	LRRC37A	1
17:43934776:A:G	GTEx	Brain_Putamen_basal_ganglia	ENSG00000238083	G	3.72035e-16	11.087	0.00221696	A	-	17	43934776	LRRC37A2	1
17:43934776:A:G	GTEx	Pituitary	ENSG00000238083	G	3.91845e-12	8.49148	0.00165836	A	-	17	43934776	LRRC37A2	1
17:43934826:G:T	GTEx	Brain_Anterior_cingulate_cortex_BA24	ENSG00000238083	G	2.02936e-12	9.25591	0.00300328	T	-	17	43934826	LRRC37A2	1
17:43934826:G:T	GTEx	Brain_Caudate_basal_ganglia	ENSG00000176681	G	5.61548e-07	5.45365	0.00139016	T	-	17	43934826	LRRC37A	1
17:43934826:G:T	GTEx	Brain_Caudate_basal_ganglia	ENSG00000238083	G	8.0757e-22	13.3384	0.00139016	T	-	17	43934826	LRRC37A2	1
17:43934826:G:T	GTEx	Brain_Cerebellar_Hemisphere	ENSG00000176681	G	9.03013e-11	7.68145	0.000977302	T	-	17	43934826	LRRC37A	1
17:43934826:G:T	GTEx	Brain_Cerebellar_Hemisphere	ENSG00000184922	G	1.56958e-08	-6.42912	0.000977302	T	+	17	43934826	FMNL1	1
17:43934826:G:T	GTEx	Brain_Cerebellar_Hemisphere	ENSG00000185294	G	1.12421e-06	5.35561	0.00174934	T	-	17	43934826	SPPL2C	1
17:43934826:G:T	GTEx	Brain_Cerebellar_Hemisphere	ENSG00000186868	G	1.25276e-08	-6.48452	0.000977302	T	+	17	43934826	MAPT	1
17:43934826:G:T	GTEx	Brain_Cerebellar_Hemisphere	ENSG00000225190	G	1.44241e-13	-9.2371	0.000977302	T	+	17	43934826	PLEKHM1	1
17:43934826:G:T	GTEx	Brain_Cerebellar_Hemisphere	ENSG00000238083	G	1.32815e-17	11.5554	0.000977302	T	-	17	43934826	LRRC37A2	1
17:43934826:G:T	GTEx	Brain_Cerebellum	ENSG00000176681	G	3.37778e-13	8.68218	0.000770552	T	-	17	43934826	LRRC37A	1
17:43934826:G:T	GTEx	Brain_Cerebellum	ENSG00000184922	G	6.44092e-08	-5.95368	0.000770552	T	+	17	43934826	FMNL1	1
17:43934826:G:T	GTEx	Brain_Cerebellum	ENSG00000185294	G	4.70457e-08	6.02744	0.000770552	T	-	17	43934826	SPPL2C	1
17:43934826:G:T	GTEx	Brain_Cerebellum	ENSG00000186868	G	8.95213e-14	-8.97378	0.000770552	T	+	17	43934826	MAPT	1
17:43934826:G:T	GTEx	Brain_Cerebellum	ENSG00000225190	G	5.16752e-21	-12.7253	0.000770552	T	+	17	43934826	PLEKHM1	1
17:43934826:G:T	GTEx	Brain_Cerebellum	ENSG00000238083	G	3.77051e-20	12.2625	0.000770552	T	-	17	43934826	LRRC37A2	1
17:43934826:G:T	GTEx	Brain_Cortex	ENSG00000225190	G	2.23868e-07	5.70713	0.00129004	T	-	17	43934826	PLEKHM1	1
17:43934826:G:T	GTEx	Brain_Cortex	ENSG00000238083	G	4.2912e-14	9.31209	0.00129004	T	-	17	43934826	LRRC37A2	1
17:43934826:G:T	GTEx	Brain_Frontal_Cortex_BA9	ENSG00000186868	G	2.75224e-08	-6.25599	0.00175324	T	+	17	43934826	MAPT	1
17:43934826:G:T	GTEx	Brain_Frontal_Cortex_BA9	ENSG00000238083	G	3.39143e-15	10.0395	0.00175324	T	-	17	43934826	LRRC37A2	1
17:43934826:G:T	GTEx	Brain_Hippocampus	ENSG00000238083	G	1.70113e-13	9.49896	0.00337575	T	-	17	43934826	LRRC37A2	1
17:43934826:G:T	GTEx	Brain_Hypothalamus	ENSG00000176681	G	5.51174e-08	6.2224	0.00323346	T	-	17	43934826	LRRC37A	1
17:43934826:G:T	GTEx	Brain_Hypothalamus	ENSG00000238083	G	1.81455e-15	10.7151	0.00323346	T	-	17	43934826	LRRC37A2	1
17:43934826:G:T	GTEx	Brain_Nucleus_accumbens_basal_ganglia	ENSG00000159314	G	6.9384e-07	5.44834	0.00172362	T	-	17	43934826	ARHGAP27	1
17:43934826:G:T	GTEx	Brain_Nucleus_accumbens_basal_ganglia	ENSG00000238083	G	7.50473e-18	11.4853	0.00172362	T	-	17	43934826	LRRC37A2	1
17:43934826:G:T	GTEx	Brain_Putamen_basal_ganglia	ENSG00000176681	G	1.86432e-07	5.89139	0.00221696	T	-	17	43934826	LRRC37A	1
17:43934826:G:T	GTEx	Brain_Putamen_basal_ganglia	ENSG00000238083	G	3.72035e-16	11.087	0.00221696	T	-	17	43934826	LRRC37A2	1
17:43934826:G:T	GTEx	Pituitary	ENSG00000238083	G	3.91845e-12	8.49148	0.00165836	T	-	17	43934826	LRRC37A2	1
17:43934896:A:T	GTEx	Brain_Anterior_cingulate_cortex_BA24	ENSG00000238083	A	2.02936e-12	9.25591	0.00300328	T	-	17	43934896	LRRC37A2	1
17:43934896:A:T	GTEx	Brain_Caudate_basal_ganglia	ENSG00000176681	A	5.61184e-07	5.45381	0.00139016	T	-	17	43934896	LRRC37A	1
17:43934896:A:T	GTEx	Brain_Caudate_basal_ganglia	ENSG00000238083	A	8.07232e-22	13.3385	0.00139016	T	-	17	43934896	LRRC37A2	1
17:43934896:A:T	GTEx	Brain_Cerebellar_Hemisphere	ENSG00000176681	A	9.01323e-11	7.68191	0.000977302	T	-	17	43934896	LRRC37A	1
17:43934896:A:T	GTEx	Brain_Cerebellar_Hemisphere	ENSG00000184922	A	1.56723e-08	-6.42948	0.000977302	T	+	17	43934896	FMNL1	1
17:43934896:A:T	GTEx	Brain_Cerebellar_Hemisphere	ENSG00000185294	A	1.12354e-06	5.35576	0.00174934	T	-	17	43934896	SPPL2C	1
17:43934896:A:T	GTEx	Brain_Cerebellar_Hemisphere	ENSG00000186868	A	1.2529e-08	-6.4845	0.000977302	T	+	17	43934896	MAPT	1
17:43934896:A:T	GTEx	Brain_Cerebellar_Hemisphere	ENSG00000225190	A	1.44399e-13	-9.23683	0.000977302	T	+	17	43934896	PLEKHM1	1
17:43934896:A:T	GTEx	Brain_Cerebellar_Hemisphere	ENSG00000238083	A	1.32453e-17	11.5561	0.000977302	T	-	17	43934896	LRRC37A2	1
17:43934896:A:T	GTEx	Brain_Cerebellum	ENSG00000176681	A	3.37369e-13	8.68245	0.000770552	T	-	17	43934896	LRRC37A	1
17:43934896:A:T	GTEx	Brain_Cerebellum	ENSG00000184922	A	6.43833e-08	-5.95377	0.000770552	T	+	17	43934896	FMNL1	1
17:43934896:A:T	GTEx	Brain_Cerebellum	ENSG00000185294	A	4.70239e-08	6.02754	0.000770552	T	-	17	43934896	SPPL2C	1
17:43934896:A:T	GTEx	Brain_Cerebellum	ENSG00000186868	A	8.9429e-14	-8.974	0.000770552	T	+	17	43934896	MAPT	1
17:43934896:A:T	GTEx	Brain_Cerebellum	ENSG00000225190	A	5.1679e-21	-12.7253	0.000770552	T	+	17	43934896	PLEKHM1	1
17:43934896:A:T	GTEx	Brain_Cerebellum	ENSG00000238083	A	3.75941e-20	12.2632	0.000770552	T	-	17	43934896	LRRC37A2	1
17:43934896:A:T	GTEx	Brain_Cortex	ENSG00000225190	A	2.23479e-07	5.70755	0.00129004	T	-	17	43934896	PLEKHM1	1
17:43934896:A:T	GTEx	Brain_Cortex	ENSG00000238083	A	4.2842e-14	9.31246	0.00129004	T	-	17	43934896	LRRC37A2	1
17:43934896:A:T	GTEx	Brain_Frontal_Cortex_BA9	ENSG00000186868	A	2.75163e-08	-6.25604	0.00175324	T	+	17	43934896	MAPT	1
17:43934896:A:T	GTEx	Brain_Frontal_Cortex_BA9	ENSG00000238083	A	3.38649e-15	10.0398	0.00175324	T	-	17	43934896	LRRC37A2	1
17:43934896:A:T	GTEx	Brain_Hippocampus	ENSG00000238083	A	1.69977e-13	9.49917	0.00337575	T	-	17	43934896	LRRC37A2	1
17:43934896:A:T	GTEx	Brain_Hypothalamus	ENSG00000176681	A	5.51116e-08	6.22243	0.00323346	T	-	17	43934896	LRRC37A	1
17:43934896:A:T	GTEx	Brain_Hypothalamus	ENSG00000238083	A	1.81368e-15	10.7153	0.00323346	T	-	17	43934896	LRRC37A2	1
17:43934896:A:T	GTEx	Brain_Nucleus_accumbens_basal_ganglia	ENSG00000159314	A	6.93622e-07	5.44842	0.00172362	T	-	17	43934896	ARHGAP27	1
17:43934896:A:T	GTEx	Brain_Nucleus_accumbens_basal_ganglia	ENSG00000238083	A	7.50054e-18	11.4855	0.00172362	T	-	17	43934896	LRRC37A2	1
17:43934896:A:T	GTEx	Brain_Putamen_basal_ganglia	ENSG00000176681	A	1.86405e-07	5.89143	0.00221696	T	-	17	43934896	LRRC37A	1
17:43934896:A:T	GTEx	Brain_Putamen_basal_ganglia	ENSG00000238083	A	3.70992e-16	11.0878	0.00221696	T	-	17	43934896	LRRC37A2	1
17:43934896:A:T	GTEx	Pituitary	ENSG00000238083	A	3.91562e-12	8.49166	0.00165836	T	-	17	43934896	LRRC37A2	1
17:43934948:A:G	GTEx	Brain_Anterior_cingulate_cortex_BA24	ENSG00000238083	G	2.02936e-12	9.25591	0.00300328	A	-	17	43934948	LRRC37A2	1
17:43934948:A:G	GTEx	Brain_Caudate_basal_ganglia	ENSG00000176681	G	5.61184e-07	5.45381	0.00139016	A	-	17	43934948	LRRC37A	1
17:43934948:A:G	GTEx	Brain_Caudate_basal_ganglia	ENSG00000238083	G	8.07232e-22	13.3385	0.00139016	A	-	17	43934948	LRRC37A2	1
17:43934948:A:G	GTEx	Brain_Cerebellar_Hemisphere	ENSG00000176681	G	9.01323e-11	7.68191	0.000977302	A	-	17	43934948	LRRC37A	1
17:43934948:A:G	GTEx	Brain_Cerebellar_Hemisphere	ENSG00000184922	G	1.56723e-08	-6.42948	0.000977302	A	+	17	43934948	FMNL1	1
17:43934948:A:G	GTEx	Brain_Cerebellar_Hemisphere	ENSG00000185294	G	1.12354e-06	5.35576	0.00174934	A	-	17	43934948	SPPL2C	1
17:43934948:A:G	GTEx	Brain_Cerebellar_Hemisphere	ENSG00000186868	G	1.2529e-08	-6.4845	0.000977302	A	+	17	43934948	MAPT	1
17:43934948:A:G	GTEx	Brain_Cerebellar_Hemisphere	ENSG00000225190	G	1.44399e-13	-9.23683	0.000977302	A	+	17	43934948	PLEKHM1	1
17:43934948:A:G	GTEx	Brain_Cerebellar_Hemisphere	ENSG00000238083	G	1.32453e-17	11.5561	0.000977302	A	-	17	43934948	LRRC37A2	1
17:43934948:A:G	GTEx	Brain_Cerebellum	ENSG00000176681	G	3.37369e-13	8.68245	0.000770552	A	-	17	43934948	LRRC37A	1
17:43934948:A:G	GTEx	Brain_Cerebellum	ENSG00000184922	G	6.43833e-08	-5.95377	0.000770552	A	+	17	43934948	FMNL1	1
17:43934948:A:G	GTEx	Brain_Cerebellum	ENSG00000185294	G	4.70239e-08	6.02754	0.000770552	A	-	17	43934948	SPPL2C	1
17:43934948:A:G	GTEx	Brain_Cerebellum	ENSG00000186868	G	8.9429e-14	-8.974	0.000770552	A	+	17	43934948	MAPT	1
17:43934948:A:G	GTEx	Brain_Cerebellum	ENSG00000225190	G	5.1679e-21	-12.7253	0.000770552	A	+	17	43934948	PLEKHM1	1
17:43934948:A:G	GTEx	Brain_Cerebellum	ENSG00000238083	G	3.75941e-20	12.2632	0.000770552	A	-	17	43934948	LRRC37A2	1
17:43934948:A:G	GTEx	Brain_Cortex	ENSG00000225190	G	2.23479e-07	5.70755	0.00129004	A	-	17	43934948	PLEKHM1	1
17:43934948:A:G	GTEx	Brain_Cortex	ENSG00000238083	G	4.2842e-14	9.31246	0.00129004	A	-	17	43934948	LRRC37A2	1
17:43934948:A:G	GTEx	Brain_Frontal_Cortex_BA9	ENSG00000186868	G	2.75163e-08	-6.25604	0.00175324	A	+	17	43934948	MAPT	1
17:43934948:A:G	GTEx	Brain_Frontal_Cortex_BA9	ENSG00000238083	G	3.38649e-15	10.0398	0.00175324	A	-	17	43934948	LRRC37A2	1
17:43934948:A:G	GTEx	Brain_Hippocampus	ENSG00000238083	G	1.69977e-13	9.49917	0.00337575	A	-	17	43934948	LRRC37A2	1
17:43934948:A:G	GTEx	Brain_Hypothalamus	ENSG00000176681	G	5.51116e-08	6.22243	0.00323346	A	-	17	43934948	LRRC37A	1
17:43934948:A:G	GTEx	Brain_Hypothalamus	ENSG00000238083	G	1.81368e-15	10.7153	0.00323346	A	-	17	43934948	LRRC37A2	1
17:43934948:A:G	GTEx	Brain_Nucleus_accumbens_basal_ganglia	ENSG00000159314	G	6.93622e-07	5.44842	0.00172362	A	-	17	43934948	ARHGAP27	1
17:43934948:A:G	GTEx	Brain_Nucleus_accumbens_basal_ganglia	ENSG00000238083	G	7.50054e-18	11.4855	0.00172362	A	-	17	43934948	LRRC37A2	1
17:43934948:A:G	GTEx	Brain_Putamen_basal_ganglia	ENSG00000176681	G	1.86405e-07	5.89143	0.00221696	A	-	17	43934948	LRRC37A	1
17:43934948:A:G	GTEx	Brain_Putamen_basal_ganglia	ENSG00000238083	G	3.70992e-16	11.0878	0.00221696	A	-	17	43934948	LRRC37A2	1
17:43934948:A:G	GTEx	Pituitary	ENSG00000238083	G	3.91562e-12	8.49166	0.00165836	A	-	17	43934948	LRRC37A2	1
17:43935118:A:G	GTEx	Brain_Anterior_cingulate_cortex_BA24	ENSG00000238083	A	2.02936e-12	9.25591	0.00300328	G	-	17	43935118	LRRC37A2	1
17:43935118:A:G	GTEx	Brain_Caudate_basal_ganglia	ENSG00000176681	A	5.61184e-07	5.45381	0.00139016	G	-	17	43935118	LRRC37A	1
17:43935118:A:G	GTEx	Brain_Caudate_basal_ganglia	ENSG00000238083	A	8.07232e-22	13.3385	0.00139016	G	-	17	43935118	LRRC37A2	1
17:43935118:A:G	GTEx	Brain_Cerebellar_Hemisphere	ENSG00000176681	A	9.01323e-11	7.68191	0.000977302	G	-	17	43935118	LRRC37A	1
17:43935118:A:G	GTEx	Brain_Cerebellar_Hemisphere	ENSG00000184922	A	1.56723e-08	-6.42948	0.000977302	G	+	17	43935118	FMNL1	1
17:43935118:A:G	GTEx	Brain_Cerebellar_Hemisphere	ENSG00000185294	A	1.12354e-06	5.35576	0.00174934	G	-	17	43935118	SPPL2C	1
17:43935118:A:G	GTEx	Brain_Cerebellar_Hemisphere	ENSG00000186868	A	1.2529e-08	-6.4845	0.000977302	G	+	17	43935118	MAPT	1
17:43935118:A:G	GTEx	Brain_Cerebellar_Hemisphere	ENSG00000225190	A	1.44399e-13	-9.23683	0.000977302	G	+	17	43935118	PLEKHM1	1
17:43935118:A:G	GTEx	Brain_Cerebellar_Hemisphere	ENSG00000238083	A	1.32453e-17	11.5561	0.000977302	G	-	17	43935118	LRRC37A2	1
17:43935118:A:G	GTEx	Brain_Cerebellum	ENSG00000176681	A	3.37369e-13	8.68245	0.000770552	G	-	17	43935118	LRRC37A	1
17:43935118:A:G	GTEx	Brain_Cerebellum	ENSG00000184922	A	6.43833e-08	-5.95377	0.000770552	G	+	17	43935118	FMNL1	1
17:43935118:A:G	GTEx	Brain_Cerebellum	ENSG00000185294	A	4.70239e-08	6.02754	0.000770552	G	-	17	43935118	SPPL2C	1
17:43935118:A:G	GTEx	Brain_Cerebellum	ENSG00000186868	A	8.9429e-14	-8.974	0.000770552	G	+	17	43935118	MAPT	1
17:43935118:A:G	GTEx	Brain_Cerebellum	ENSG00000225190	A	5.1679e-21	-12.7253	0.000770552	G	+	17	43935118	PLEKHM1	1
17:43935118:A:G	GTEx	Brain_Cerebellum	ENSG00000238083	A	3.75941e-20	12.2632	0.000770552	G	-	17	43935118	LRRC37A2	1
17:43935118:A:G	GTEx	Brain_Cortex	ENSG00000225190	A	2.23479e-07	5.70755	0.00129004	G	-	17	43935118	PLEKHM1	1
17:43935118:A:G	GTEx	Brain_Cortex	ENSG00000238083	A	4.2842e-14	9.31246	0.00129004	G	-	17	43935118	LRRC37A2	1
17:43935118:A:G	GTEx	Brain_Frontal_Cortex_BA9	ENSG00000186868	A	2.75163e-08	-6.25604	0.00175324	G	+	17	43935118	MAPT	1
17:43935118:A:G	GTEx	Brain_Frontal_Cortex_BA9	ENSG00000238083	A	3.38649e-15	10.0398	0.00175324	G	-	17	43935118	LRRC37A2	1
17:43935118:A:G	GTEx	Brain_Hippocampus	ENSG00000238083	A	1.69977e-13	9.49917	0.00337575	G	-	17	43935118	LRRC37A2	1
17:43935118:A:G	GTEx	Brain_Hypothalamus	ENSG00000176681	A	5.51116e-08	6.22243	0.00323346	G	-	17	43935118	LRRC37A	1
17:43935118:A:G	GTEx	Brain_Hypothalamus	ENSG00000238083	A	1.81368e-15	10.7153	0.00323346	G	-	17	43935118	LRRC37A2	1
17:43935118:A:G	GTEx	Brain_Nucleus_accumbens_basal_ganglia	ENSG00000159314	A	6.93622e-07	5.44842	0.00172362	G	-	17	43935118	ARHGAP27	1
17:43935118:A:G	GTEx	Brain_Nucleus_accumbens_basal_ganglia	ENSG00000238083	A	7.50054e-18	11.4855	0.00172362	G	-	17	43935118	LRRC37A2	1
17:43935118:A:G	GTEx	Brain_Putamen_basal_ganglia	ENSG00000176681	A	1.86405e-07	5.89143	0.00221696	G	-	17	43935118	LRRC37A	1
17:43935118:A:G	GTEx	Brain_Putamen_basal_ganglia	ENSG00000238083	A	3.70992e-16	11.0878	0.00221696	G	-	17	43935118	LRRC37A2	1
17:43935118:A:G	GTEx	Pituitary	ENSG00000238083	A	3.91562e-12	8.49166	0.00165836	G	-	17	43935118	LRRC37A2	1
17:43935888:C:T	GTEx	Brain_Anterior_cingulate_cortex_BA24	ENSG00000238083	T	2.02936e-12	9.25591	0.00300328	C	-	17	43935888	LRRC37A2	1
17:43935888:C:T	GTEx	Brain_Caudate_basal_ganglia	ENSG00000176681	T	5.61184e-07	5.45381	0.00139016	C	-	17	43935888	LRRC37A	1
17:43935888:C:T	GTEx	Brain_Caudate_basal_ganglia	ENSG00000238083	T	8.07232e-22	13.3385	0.00139016	C	-	17	43935888	LRRC37A2	1
17:43935888:C:T	GTEx	Brain_Cerebellar_Hemisphere	ENSG00000176681	T	9.01323e-11	7.68191	0.000977302	C	-	17	43935888	LRRC37A	1
17:43935888:C:T	GTEx	Brain_Cerebellar_Hemisphere	ENSG00000184922	T	1.56723e-08	-6.42948	0.000977302	C	+	17	43935888	FMNL1	1
17:43935888:C:T	GTEx	Brain_Cerebellar_Hemisphere	ENSG00000185294	T	1.12354e-06	5.35576	0.00174934	C	-	17	43935888	SPPL2C	1
17:43935888:C:T	GTEx	Brain_Cerebellar_Hemisphere	ENSG00000186868	T	1.2529e-08	-6.4845	0.000977302	C	+	17	43935888	MAPT	1
17:43935888:C:T	GTEx	Brain_Cerebellar_Hemisphere	ENSG00000225190	T	1.44399e-13	-9.23683	0.000977302	C	+	17	43935888	PLEKHM1	1
17:43935888:C:T	GTEx	Brain_Cerebellar_Hemisphere	ENSG00000238083	T	1.32453e-17	11.5561	0.000977302	C	-	17	43935888	LRRC37A2	1
17:43935888:C:T	GTEx	Brain_Cerebellum	ENSG00000176681	T	3.37369e-13	8.68245	0.000770552	C	-	17	43935888	LRRC37A	1
17:43935888:C:T	GTEx	Brain_Cerebellum	ENSG00000184922	T	6.43833e-08	-5.95377	0.000770552	C	+	17	43935888	FMNL1	1
17:43935888:C:T	GTEx	Brain_Cerebellum	ENSG00000185294	T	4.70239e-08	6.02754	0.000770552	C	-	17	43935888	SPPL2C	1
17:43935888:C:T	GTEx	Brain_Cerebellum	ENSG00000186868	T	8.9429e-14	-8.974	0.000770552	C	+	17	43935888	MAPT	1
17:43935888:C:T	GTEx	Brain_Cerebellum	ENSG00000225190	T	5.1679e-21	-12.7253	0.000770552	C	+	17	43935888	PLEKHM1	1
17:43935888:C:T	GTEx	Brain_Cerebellum	ENSG00000238083	T	3.75941e-20	12.2632	0.000770552	C	-	17	43935888	LRRC37A2	1
17:43935888:C:T	GTEx	Brain_Cortex	ENSG00000225190	T	2.23479e-07	5.70755	0.00129004	C	-	17	43935888	PLEKHM1	1
17:43935888:C:T	GTEx	Brain_Cortex	ENSG00000238083	T	4.2842e-14	9.31246	0.00129004	C	-	17	43935888	LRRC37A2	1
17:43935888:C:T	GTEx	Brain_Frontal_Cortex_BA9	ENSG00000186868	T	2.75163e-08	-6.25604	0.00175324	C	+	17	43935888	MAPT	1
17:43935888:C:T	GTEx	Brain_Frontal_Cortex_BA9	ENSG00000238083	T	3.38649e-15	10.0398	0.00175324	C	-	17	43935888	LRRC37A2	1
17:43935888:C:T	GTEx	Brain_Hippocampus	ENSG00000238083	T	1.69977e-13	9.49917	0.00337575	C	-	17	43935888	LRRC37A2	1
17:43935888:C:T	GTEx	Brain_Hypothalamus	ENSG00000176681	T	5.51116e-08	6.22243	0.00323346	C	-	17	43935888	LRRC37A	1
17:43935888:C:T	GTEx	Brain_Hypothalamus	ENSG00000238083	T	1.81368e-15	10.7153	0.00323346	C	-	17	43935888	LRRC37A2	1
17:43935888:C:T	GTEx	Brain_Nucleus_accumbens_basal_ganglia	ENSG00000159314	T	6.93622e-07	5.44842	0.00172362	C	-	17	43935888	ARHGAP27	1
17:43935888:C:T	GTEx	Brain_Nucleus_accumbens_basal_ganglia	ENSG00000238083	T	7.50054e-18	11.4855	0.00172362	C	-	17	43935888	LRRC37A2	1
17:43935888:C:T	GTEx	Brain_Putamen_basal_ganglia	ENSG00000176681	T	1.86405e-07	5.89143	0.00221696	C	-	17	43935888	LRRC37A	1
17:43935888:C:T	GTEx	Brain_Putamen_basal_ganglia	ENSG00000238083	T	3.70992e-16	11.0878	0.00221696	C	-	17	43935888	LRRC37A2	1
17:43935888:C:T	GTEx	Pituitary	ENSG00000238083	T	3.91562e-12	8.49166	0.00165836	C	-	17	43935888	LRRC37A2	1
17:43936011:A:G	GTEx	Brain_Anterior_cingulate_cortex_BA24	ENSG00000238083	G	2.02936e-12	9.25591	0.00300328	A	-	17	43936011	LRRC37A2	1
17:43936011:A:G	GTEx	Brain_Caudate_basal_ganglia	ENSG00000176681	G	5.61184e-07	5.45381	0.00139016	A	-	17	43936011	LRRC37A	1
17:43936011:A:G	GTEx	Brain_Caudate_basal_ganglia	ENSG00000238083	G	8.07232e-22	13.3385	0.00139016	A	-	17	43936011	LRRC37A2	1
17:43936011:A:G	GTEx	Brain_Cerebellar_Hemisphere	ENSG00000176681	G	9.01323e-11	7.68191	0.000977302	A	-	17	43936011	LRRC37A	1
17:43936011:A:G	GTEx	Brain_Cerebellar_Hemisphere	ENSG00000184922	G	1.56723e-08	-6.42948	0.000977302	A	+	17	43936011	FMNL1	1
17:43936011:A:G	GTEx	Brain_Cerebellar_Hemisphere	ENSG00000185294	G	1.12354e-06	5.35576	0.00174934	A	-	17	43936011	SPPL2C	1
17:43936011:A:G	GTEx	Brain_Cerebellar_Hemisphere	ENSG00000186868	G	1.2529e-08	-6.4845	0.000977302	A	+	17	43936011	MAPT	1
17:43936011:A:G	GTEx	Brain_Cerebellar_Hemisphere	ENSG00000225190	G	1.44399e-13	-9.23683	0.000977302	A	+	17	43936011	PLEKHM1	1
17:43936011:A:G	GTEx	Brain_Cerebellar_Hemisphere	ENSG00000238083	G	1.32453e-17	11.5561	0.000977302	A	-	17	43936011	LRRC37A2	1
17:43936011:A:G	GTEx	Brain_Cerebellum	ENSG00000176681	G	3.37369e-13	8.68245	0.000770552	A	-	17	43936011	LRRC37A	1
17:43936011:A:G	GTEx	Brain_Cerebellum	ENSG00000184922	G	6.43833e-08	-5.95377	0.000770552	A	+	17	43936011	FMNL1	1
17:43936011:A:G	GTEx	Brain_Cerebellum	ENSG00000185294	G	4.70239e-08	6.02754	0.000770552	A	-	17	43936011	SPPL2C	1
17:43936011:A:G	GTEx	Brain_Cerebellum	ENSG00000186868	G	8.9429e-14	-8.974	0.000770552	A	+	17	43936011	MAPT	1
17:43936011:A:G	GTEx	Brain_Cerebellum	ENSG00000225190	G	5.1679e-21	-12.7253	0.000770552	A	+	17	43936011	PLEKHM1	1
17:43936011:A:G	GTEx	Brain_Cerebellum	ENSG00000238083	G	3.75941e-20	12.2632	0.000770552	A	-	17	43936011	LRRC37A2	1
17:43936011:A:G	GTEx	Brain_Cortex	ENSG00000225190	G	2.23479e-07	5.70755	0.00129004	A	-	17	43936011	PLEKHM1	1
17:43936011:A:G	GTEx	Brain_Cortex	ENSG00000238083	G	4.2842e-14	9.31246	0.00129004	A	-	17	43936011	LRRC37A2	1
17:43936011:A:G	GTEx	Brain_Frontal_Cortex_BA9	ENSG00000186868	G	2.75163e-08	-6.25604	0.00175324	A	+	17	43936011	MAPT	1
17:43936011:A:G	GTEx	Brain_Frontal_Cortex_BA9	ENSG00000238083	G	3.38649e-15	10.0398	0.00175324	A	-	17	43936011	LRRC37A2	1
17:43936011:A:G	GTEx	Brain_Hippocampus	ENSG00000238083	G	1.69977e-13	9.49917	0.00337575	A	-	17	43936011	LRRC37A2	1
17:43936011:A:G	GTEx	Brain_Hypothalamus	ENSG00000176681	G	5.51116e-08	6.22243	0.00323346	A	-	17	43936011	LRRC37A	1
17:43936011:A:G	GTEx	Brain_Hypothalamus	ENSG00000238083	G	1.81368e-15	10.7153	0.00323346	A	-	17	43936011	LRRC37A2	1
17:43936011:A:G	GTEx	Brain_Nucleus_accumbens_basal_ganglia	ENSG00000159314	G	6.93622e-07	5.44842	0.00172362	A	-	17	43936011	ARHGAP27	1
17:43936011:A:G	GTEx	Brain_Nucleus_accumbens_basal_ganglia	ENSG00000238083	G	7.50054e-18	11.4855	0.00172362	A	-	17	43936011	LRRC37A2	1
17:43936011:A:G	GTEx	Brain_Putamen_basal_ganglia	ENSG00000176681	G	1.86405e-07	5.89143	0.00221696	A	-	17	43936011	LRRC37A	1
17:43936011:A:G	GTEx	Brain_Putamen_basal_ganglia	ENSG00000238083	G	3.70992e-16	11.0878	0.00221696	A	-	17	43936011	LRRC37A2	1
17:43936011:A:G	GTEx	Pituitary	ENSG00000238083	G	3.91562e-12	8.49166	0.00165836	A	-	17	43936011	LRRC37A2	1
17:43936298:A:C	GTEx	Brain_Anterior_cingulate_cortex_BA24	ENSG00000238083	A	2.07888e-12	9.24892	0.00300328	C	-	17	43936298	LRRC37A2	1
17:43936298:A:C	GTEx	Brain_Caudate_basal_ganglia	ENSG00000176681	A	4.85268e-07	5.48947	0.00139016	C	-	17	43936298	LRRC37A	1
17:43936298:A:C	GTEx	Brain_Caudate_basal_ganglia	ENSG00000238083	A	1.34153e-21	13.2145	0.00139016	C	-	17	43936298	LRRC37A2	1
17:43936298:A:C	GTEx	Brain_Cerebellar_Hemisphere	ENSG00000176681	A	1.13466e-10	7.62642	0.000977302	C	-	17	43936298	LRRC37A	1
17:43936298:A:C	GTEx	Brain_Cerebellar_Hemisphere	ENSG00000184922	A	1.12204e-08	-6.51157	0.000977302	C	+	17	43936298	FMNL1	1
17:43936298:A:C	GTEx	Brain_Cerebellar_Hemisphere	ENSG00000185294	A	1.34829e-06	5.30857	0.00174934	C	-	17	43936298	SPPL2C	1
17:43936298:A:C	GTEx	Brain_Cerebellar_Hemisphere	ENSG00000186868	A	1.58722e-08	-6.42637	0.000977302	C	+	17	43936298	MAPT	1
17:43936298:A:C	GTEx	Brain_Cerebellar_Hemisphere	ENSG00000225190	A	1.8168e-13	-9.18095	0.000977302	C	+	17	43936298	PLEKHM1	1
17:43936298:A:C	GTEx	Brain_Cerebellar_Hemisphere	ENSG00000238083	A	2.70881e-17	11.3726	0.000977302	C	-	17	43936298	LRRC37A2	1
17:43936298:A:C	GTEx	Brain_Cerebellum	ENSG00000176681	A	3.85936e-13	8.65292	0.000770552	C	-	17	43936298	LRRC37A	1
17:43936298:A:C	GTEx	Brain_Cerebellum	ENSG00000184922	A	4.04599e-08	-6.06274	0.000770552	C	+	17	43936298	FMNL1	1
17:43936298:A:C	GTEx	Brain_Cerebellum	ENSG00000185294	A	6.63235e-08	5.94678	0.000770552	C	-	17	43936298	SPPL2C	1
17:43936298:A:C	GTEx	Brain_Cerebellum	ENSG00000186868	A	1.3608e-13	-8.88181	0.000770552	C	+	17	43936298	MAPT	1
17:43936298:A:C	GTEx	Brain_Cerebellum	ENSG00000225190	A	2.96418e-21	-12.8557	0.000770552	C	+	17	43936298	PLEKHM1	1
17:43936298:A:C	GTEx	Brain_Cerebellum	ENSG00000238083	A	4.15632e-20	12.24	0.000770552	C	-	17	43936298	LRRC37A2	1
17:43936298:A:C	GTEx	Brain_Cortex	ENSG00000225190	A	2.6369e-07	5.66691	0.00129004	C	-	17	43936298	PLEKHM1	1
17:43936298:A:C	GTEx	Brain_Cortex	ENSG00000238083	A	4.59095e-14	9.29651	0.00129004	C	-	17	43936298	LRRC37A2	1
17:43936298:A:C	GTEx	Brain_Frontal_Cortex_BA9	ENSG00000186868	A	2.70065e-08	-6.26059	0.00175324	C	+	17	43936298	MAPT	1
17:43936298:A:C	GTEx	Brain_Frontal_Cortex_BA9	ENSG00000238083	A	3.26674e-15	10.0485	0.00175324	C	-	17	43936298	LRRC37A2	1
17:43936298:A:C	GTEx	Brain_Hippocampus	ENSG00000238083	A	1.94947e-13	9.46307	0.00337575	C	-	17	43936298	LRRC37A2	1
17:43936298:A:C	GTEx	Brain_Hypothalamus	ENSG00000176681	A	5.46415e-08	6.22466	0.00323346	C	-	17	43936298	LRRC37A	1
17:43936298:A:C	GTEx	Brain_Hypothalamus	ENSG00000238083	A	1.79605e-15	10.7179	0.00323346	C	-	17	43936298	LRRC37A2	1
17:43936298:A:C	GTEx	Brain_Nucleus_accumbens_basal_ganglia	ENSG00000159314	A	8.09017e-07	5.40952	0.00172362	C	-	17	43936298	ARHGAP27	1
17:43936298:A:C	GTEx	Brain_Nucleus_accumbens_basal_ganglia	ENSG00000238083	A	1.12334e-17	11.3858	0.00172362	C	-	17	43936298	LRRC37A2	1
17:43936298:A:C	GTEx	Brain_Putamen_basal_ganglia	ENSG00000176681	A	1.5693e-07	5.93631	0.00221696	C	-	17	43936298	LRRC37A	1
17:43936298:A:C	GTEx	Brain_Putamen_basal_ganglia	ENSG00000238083	A	5.34371e-16	10.9884	0.00221696	C	-	17	43936298	LRRC37A2	1
17:43936298:A:C	GTEx	Pituitary	ENSG00000238083	A	4.7563e-12	8.44398	0.00165836	C	-	17	43936298	LRRC37A2	1
17:43936804:A:G	GTEx	Brain_Anterior_cingulate_cortex_BA24	ENSG00000238083	G	2.11727e-12	9.24362	0.00300328	NA	NA	17	43936804	LRRC37A2	1
17:43936804:A:G	GTEx	Brain_Caudate_basal_ganglia	ENSG00000176681	G	5.90596e-07	5.44125	0.00139016	NA	NA	17	43936804	LRRC37A	1
17:43936804:A:G	GTEx	Brain_Caudate_basal_ganglia	ENSG00000238083	G	1.28366e-21	13.2252	0.00139016	NA	NA	17	43936804	LRRC37A2	1
17:43936804:A:G	GTEx	Brain_Cerebellar_Hemisphere	ENSG00000176681	G	1.20046e-10	7.61283	0.000977302	NA	NA	17	43936804	LRRC37A	1
17:43936804:A:G	GTEx	Brain_Cerebellar_Hemisphere	ENSG00000184922	G	1.43476e-08	-6.4512	0.000977302	NA	NA	17	43936804	FMNL1	1
17:43936804:A:G	GTEx	Brain_Cerebellar_Hemisphere	ENSG00000185294	G	1.33473e-06	5.31119	0.00174934	NA	NA	17	43936804	SPPL2C	1
17:43936804:A:G	GTEx	Brain_Cerebellar_Hemisphere	ENSG00000186868	G	1.42533e-08	-6.45282	0.000977302	NA	NA	17	43936804	MAPT	1
17:43936804:A:G	GTEx	Brain_Cerebellar_Hemisphere	ENSG00000225190	G	1.55006e-13	-9.21958	0.000977302	NA	NA	17	43936804	PLEKHM1	1
17:43936804:A:G	GTEx	Brain_Cerebellar_Hemisphere	ENSG00000238083	G	2.46853e-17	11.3963	0.000977302	NA	NA	17	43936804	LRRC37A2	1
17:43936804:A:G	GTEx	Brain_Cerebellum	ENSG00000176681	G	3.81637e-13	8.65538	0.000770552	NA	NA	17	43936804	LRRC37A	1
17:43936804:A:G	GTEx	Brain_Cerebellum	ENSG00000184922	G	4.68348e-08	-6.02849	0.000770552	NA	NA	17	43936804	FMNL1	1
17:43936804:A:G	GTEx	Brain_Cerebellum	ENSG00000185294	G	5.95267e-08	5.97222	0.000770552	NA	NA	17	43936804	SPPL2C	1
17:43936804:A:G	GTEx	Brain_Cerebellum	ENSG00000186868	G	1.26562e-13	-8.89774	0.000770552	NA	NA	17	43936804	MAPT	1
17:43936804:A:G	GTEx	Brain_Cerebellum	ENSG00000225190	G	3.79088e-21	-12.7979	0.000770552	NA	NA	17	43936804	PLEKHM1	1
17:43936804:A:G	GTEx	Brain_Cerebellum	ENSG00000238083	G	6.45672e-20	12.1382	0.000770552	NA	NA	17	43936804	LRRC37A2	1
17:43936804:A:G	GTEx	Brain_Cortex	ENSG00000225190	G	3.49665e-07	5.59735	0.00129004	NA	NA	17	43936804	PLEKHM1	1
17:43936804:A:G	GTEx	Brain_Cortex	ENSG00000238083	G	8.82821e-14	9.14581	0.00129004	NA	NA	17	43936804	LRRC37A2	1
17:43936804:A:G	GTEx	Brain_Frontal_Cortex_BA9	ENSG00000186868	G	3.12063e-08	-6.22539	0.00175324	NA	NA	17	43936804	MAPT	1
17:43936804:A:G	GTEx	Brain_Frontal_Cortex_BA9	ENSG00000238083	G	3.50598e-15	10.0315	0.00175324	NA	NA	17	43936804	LRRC37A2	1
17:43936804:A:G	GTEx	Brain_Hippocampus	ENSG00000238083	G	2.10386e-13	9.44301	0.00337575	NA	NA	17	43936804	LRRC37A2	1
17:43936804:A:G	GTEx	Brain_Hypothalamus	ENSG00000176681	G	4.74154e-08	6.26151	0.00323346	NA	NA	17	43936804	LRRC37A	1
17:43936804:A:G	GTEx	Brain_Hypothalamus	ENSG00000238083	G	1.78877e-15	10.719	0.00323346	NA	NA	17	43936804	LRRC37A2	1
17:43936804:A:G	GTEx	Brain_Nucleus_accumbens_basal_ganglia	ENSG00000159314	G	7.14647e-07	5.44088	0.00172362	NA	NA	17	43936804	ARHGAP27	1
17:43936804:A:G	GTEx	Brain_Nucleus_accumbens_basal_ganglia	ENSG00000238083	G	1.34922e-17	11.3407	0.00172362	NA	NA	17	43936804	LRRC37A2	1
17:43936804:A:G	GTEx	Brain_Putamen_basal_ganglia	ENSG00000176681	G	1.87875e-07	5.88938	0.00221696	NA	NA	17	43936804	LRRC37A	1
17:43936804:A:G	GTEx	Brain_Putamen_basal_ganglia	ENSG00000238083	G	6.83888e-16	10.9213	0.00221696	NA	NA	17	43936804	LRRC37A2	1
17:43936804:A:G	GTEx	Pituitary	ENSG00000238083	G	7.04399e-12	8.34778	0.00165836	NA	NA	17	43936804	LRRC37A2	1
17:43936812:A:G	GTEx	Brain_Anterior_cingulate_cortex_BA24	ENSG00000238083	A	2.11961e-12	9.2433	0.00300328	NA	NA	17	43936812	LRRC37A2	1
17:43936812:A:G	GTEx	Brain_Caudate_basal_ganglia	ENSG00000176681	A	5.90557e-07	5.44127	0.00139016	NA	NA	17	43936812	LRRC37A	1
17:43936812:A:G	GTEx	Brain_Caudate_basal_ganglia	ENSG00000238083	A	1.28521e-21	13.2249	0.00139016	NA	NA	17	43936812	LRRC37A2	1
17:43936812:A:G	GTEx	Brain_Cerebellar_Hemisphere	ENSG00000176681	A	1.20121e-10	7.61268	0.000977302	NA	NA	17	43936812	LRRC37A	1
17:43936812:A:G	GTEx	Brain_Cerebellar_Hemisphere	ENSG00000184922	A	1.43716e-08	-6.45079	0.000977302	NA	NA	17	43936812	FMNL1	1
17:43936812:A:G	GTEx	Brain_Cerebellar_Hemisphere	ENSG00000185294	A	1.3309e-06	5.31193	0.00174934	NA	NA	17	43936812	SPPL2C	1
17:43936812:A:G	GTEx	Brain_Cerebellar_Hemisphere	ENSG00000186868	A	1.42791e-08	-6.45237	0.000977302	NA	NA	17	43936812	MAPT	1
17:43936812:A:G	GTEx	Brain_Cerebellar_Hemisphere	ENSG00000225190	A	1.55129e-13	-9.21939	0.000977302	NA	NA	17	43936812	PLEKHM1	1
17:43936812:A:G	GTEx	Brain_Cerebellar_Hemisphere	ENSG00000238083	A	2.47084e-17	11.3961	0.000977302	NA	NA	17	43936812	LRRC37A2	1
17:43936812:A:G	GTEx	Brain_Cerebellum	ENSG00000176681	A	3.81695e-13	8.65534	0.000770552	NA	NA	17	43936812	LRRC37A	1
17:43936812:A:G	GTEx	Brain_Cerebellum	ENSG00000184922	A	4.68856e-08	-6.02824	0.000770552	NA	NA	17	43936812	FMNL1	1
17:43936812:A:G	GTEx	Brain_Cerebellum	ENSG00000185294	A	5.94266e-08	5.97261	0.000770552	NA	NA	17	43936812	SPPL2C	1
17:43936812:A:G	GTEx	Brain_Cerebellum	ENSG00000186868	A	1.26374e-13	-8.89806	0.000770552	NA	NA	17	43936812	MAPT	1
17:43936812:A:G	GTEx	Brain_Cerebellum	ENSG00000225190	A	3.79678e-21	-12.7976	0.000770552	NA	NA	17	43936812	PLEKHM1	1
17:43936812:A:G	GTEx	Brain_Cerebellum	ENSG00000238083	A	6.44965e-20	12.1385	0.000770552	NA	NA	17	43936812	LRRC37A2	1
17:43936812:A:G	GTEx	Brain_Cortex	ENSG00000225190	A	3.49759e-07	5.59728	0.00129004	NA	NA	17	43936812	PLEKHM1	1
17:43936812:A:G	GTEx	Brain_Cortex	ENSG00000238083	A	8.82518e-14	9.14589	0.00129004	NA	NA	17	43936812	LRRC37A2	1
17:43936812:A:G	GTEx	Brain_Frontal_Cortex_BA9	ENSG00000186868	A	3.12063e-08	-6.22539	0.00175324	NA	NA	17	43936812	MAPT	1
17:43936812:A:G	GTEx	Brain_Frontal_Cortex_BA9	ENSG00000238083	A	3.50598e-15	10.0315	0.00175324	NA	NA	17	43936812	LRRC37A2	1
17:43936812:A:G	GTEx	Brain_Hippocampus	ENSG00000238083	A	2.10386e-13	9.44301	0.00337575	NA	NA	17	43936812	LRRC37A2	1
17:43936812:A:G	GTEx	Brain_Hypothalamus	ENSG00000176681	A	4.74154e-08	6.26151	0.00323346	NA	NA	17	43936812	LRRC37A	1
17:43936812:A:G	GTEx	Brain_Hypothalamus	ENSG00000238083	A	1.78877e-15	10.719	0.00323346	NA	NA	17	43936812	LRRC37A2	1
17:43936812:A:G	GTEx	Brain_Nucleus_accumbens_basal_ganglia	ENSG00000159314	A	7.14416e-07	5.44096	0.00172362	NA	NA	17	43936812	ARHGAP27	1
17:43936812:A:G	GTEx	Brain_Nucleus_accumbens_basal_ganglia	ENSG00000238083	A	1.34797e-17	11.3409	0.00172362	NA	NA	17	43936812	LRRC37A2	1
17:43936812:A:G	GTEx	Brain_Putamen_basal_ganglia	ENSG00000176681	A	1.87748e-07	5.88955	0.00221696	NA	NA	17	43936812	LRRC37A	1
17:43936812:A:G	GTEx	Brain_Putamen_basal_ganglia	ENSG00000238083	A	6.83866e-16	10.9213	0.00221696	NA	NA	17	43936812	LRRC37A2	1
17:43936812:A:G	GTEx	Pituitary	ENSG00000238083	A	7.04094e-12	8.34788	0.00165836	NA	NA	17	43936812	LRRC37A2	1
17:43937104:A:G	GTEx	Brain_Anterior_cingulate_cortex_BA24	ENSG00000238083	A	2.02936e-12	9.25591	0.00300328	G	-	17	43937104	LRRC37A2	1
17:43937104:A:G	GTEx	Brain_Caudate_basal_ganglia	ENSG00000176681	A	5.59951e-07	5.45435	0.00139016	G	-	17	43937104	LRRC37A	1
17:43937104:A:G	GTEx	Brain_Caudate_basal_ganglia	ENSG00000238083	A	8.04377e-22	13.3394	0.00139016	G	-	17	43937104	LRRC37A2	1
17:43937104:A:G	GTEx	Brain_Cerebellar_Hemisphere	ENSG00000176681	A	8.97699e-11	7.68288	0.000977302	G	-	17	43937104	LRRC37A	1
17:43937104:A:G	GTEx	Brain_Cerebellar_Hemisphere	ENSG00000184922	A	1.56426e-08	-6.42995	0.000977302	G	+	17	43937104	FMNL1	1
17:43937104:A:G	GTEx	Brain_Cerebellar_Hemisphere	ENSG00000185294	A	1.12478e-06	5.35548	0.00174934	G	-	17	43937104	SPPL2C	1
17:43937104:A:G	GTEx	Brain_Cerebellar_Hemisphere	ENSG00000186868	A	1.25238e-08	-6.4846	0.000977302	G	+	17	43937104	MAPT	1
17:43937104:A:G	GTEx	Brain_Cerebellar_Hemisphere	ENSG00000225190	A	1.4379e-13	-9.23786	0.000977302	G	+	17	43937104	PLEKHM1	1
17:43937104:A:G	GTEx	Brain_Cerebellar_Hemisphere	ENSG00000238083	A	1.31835e-17	11.5573	0.000977302	G	-	17	43937104	LRRC37A2	1
17:43937104:A:G	GTEx	Brain_Cerebellum	ENSG00000176681	A	3.36368e-13	8.6831	0.000770552	G	-	17	43937104	LRRC37A	1
17:43937104:A:G	GTEx	Brain_Cerebellum	ENSG00000184922	A	6.43155e-08	-5.95402	0.000770552	G	+	17	43937104	FMNL1	1
17:43937104:A:G	GTEx	Brain_Cerebellum	ENSG00000185294	A	4.71111e-08	6.02711	0.000770552	G	-	17	43937104	SPPL2C	1
17:43937104:A:G	GTEx	Brain_Cerebellum	ENSG00000186868	A	8.94146e-14	-8.97404	0.000770552	G	+	17	43937104	MAPT	1
17:43937104:A:G	GTEx	Brain_Cerebellum	ENSG00000225190	A	5.15287e-21	-12.726	0.000770552	G	+	17	43937104	PLEKHM1	1
17:43937104:A:G	GTEx	Brain_Cerebellum	ENSG00000238083	A	3.74502e-20	12.2641	0.000770552	G	-	17	43937104	LRRC37A2	1
17:43937104:A:G	GTEx	Brain_Cortex	ENSG00000225190	A	2.23479e-07	5.70755	0.00129004	G	-	17	43937104	PLEKHM1	1
17:43937104:A:G	GTEx	Brain_Cortex	ENSG00000238083	A	4.2842e-14	9.31246	0.00129004	G	-	17	43937104	LRRC37A2	1
17:43937104:A:G	GTEx	Brain_Frontal_Cortex_BA9	ENSG00000186868	A	2.75177e-08	-6.25603	0.00175324	G	+	17	43937104	MAPT	1
17:43937104:A:G	GTEx	Brain_Frontal_Cortex_BA9	ENSG00000238083	A	3.37237e-15	10.0409	0.00175324	G	-	17	43937104	LRRC37A2	1
17:43937104:A:G	GTEx	Brain_Hippocampus	ENSG00000238083	A	1.69977e-13	9.49917	0.00337575	G	-	17	43937104	LRRC37A2	1
17:43937104:A:G	GTEx	Brain_Hypothalamus	ENSG00000176681	A	5.49359e-08	6.22326	0.00323346	G	-	17	43937104	LRRC37A	1
17:43937104:A:G	GTEx	Brain_Hypothalamus	ENSG00000238083	A	1.8021e-15	10.717	0.00323346	G	-	17	43937104	LRRC37A2	1
17:43937104:A:G	GTEx	Brain_Nucleus_accumbens_basal_ganglia	ENSG00000159314	A	6.93422e-07	5.4485	0.00172362	G	-	17	43937104	ARHGAP27	1
17:43937104:A:G	GTEx	Brain_Nucleus_accumbens_basal_ganglia	ENSG00000238083	A	7.4769e-18	11.4862	0.00172362	G	-	17	43937104	LRRC37A2	1
17:43937104:A:G	GTEx	Brain_Putamen_basal_ganglia	ENSG00000176681	A	1.85995e-07	5.892	0.00221696	G	-	17	43937104	LRRC37A	1
17:43937104:A:G	GTEx	Brain_Putamen_basal_ganglia	ENSG00000238083	A	3.70695e-16	11.088	0.00221696	G	-	17	43937104	LRRC37A2	1
17:43937104:A:G	GTEx	Pituitary	ENSG00000238083	A	3.89542e-12	8.49293	0.00165836	G	-	17	43937104	LRRC37A2	1
17:43937162:C:T	GTEx	Brain_Anterior_cingulate_cortex_BA24	ENSG00000238083	T	2.02936e-12	9.25591	0.00300328	C	-	17	43937162	LRRC37A2	1
17:43937162:C:T	GTEx	Brain_Caudate_basal_ganglia	ENSG00000176681	T	5.59951e-07	5.45435	0.00139016	C	-	17	43937162	LRRC37A	1
17:43937162:C:T	GTEx	Brain_Caudate_basal_ganglia	ENSG00000238083	T	8.04377e-22	13.3394	0.00139016	C	-	17	43937162	LRRC37A2	1
17:43937162:C:T	GTEx	Brain_Cerebellar_Hemisphere	ENSG00000176681	T	8.97699e-11	7.68288	0.000977302	C	-	17	43937162	LRRC37A	1
17:43937162:C:T	GTEx	Brain_Cerebellar_Hemisphere	ENSG00000184922	T	1.56426e-08	-6.42995	0.000977302	C	+	17	43937162	FMNL1	1
17:43937162:C:T	GTEx	Brain_Cerebellar_Hemisphere	ENSG00000185294	T	1.12478e-06	5.35548	0.00174934	C	-	17	43937162	SPPL2C	1
17:43937162:C:T	GTEx	Brain_Cerebellar_Hemisphere	ENSG00000186868	T	1.25238e-08	-6.4846	0.000977302	C	+	17	43937162	MAPT	1
17:43937162:C:T	GTEx	Brain_Cerebellar_Hemisphere	ENSG00000225190	T	1.4379e-13	-9.23786	0.000977302	C	+	17	43937162	PLEKHM1	1
17:43937162:C:T	GTEx	Brain_Cerebellar_Hemisphere	ENSG00000238083	T	1.31835e-17	11.5573	0.000977302	C	-	17	43937162	LRRC37A2	1
17:43937162:C:T	GTEx	Brain_Cerebellum	ENSG00000176681	T	3.36368e-13	8.6831	0.000770552	C	-	17	43937162	LRRC37A	1
17:43937162:C:T	GTEx	Brain_Cerebellum	ENSG00000184922	T	6.43155e-08	-5.95402	0.000770552	C	+	17	43937162	FMNL1	1
17:43937162:C:T	GTEx	Brain_Cerebellum	ENSG00000185294	T	4.71111e-08	6.02711	0.000770552	C	-	17	43937162	SPPL2C	1
17:43937162:C:T	GTEx	Brain_Cerebellum	ENSG00000186868	T	8.94146e-14	-8.97404	0.000770552	C	+	17	43937162	MAPT	1
17:43937162:C:T	GTEx	Brain_Cerebellum	ENSG00000225190	T	5.15287e-21	-12.726	0.000770552	C	+	17	43937162	PLEKHM1	1
17:43937162:C:T	GTEx	Brain_Cerebellum	ENSG00000238083	T	3.74502e-20	12.2641	0.000770552	C	-	17	43937162	LRRC37A2	1
17:43937162:C:T	GTEx	Brain_Cortex	ENSG00000225190	T	2.23479e-07	5.70755	0.00129004	C	-	17	43937162	PLEKHM1	1
17:43937162:C:T	GTEx	Brain_Cortex	ENSG00000238083	T	4.2842e-14	9.31246	0.00129004	C	-	17	43937162	LRRC37A2	1
17:43937162:C:T	GTEx	Brain_Frontal_Cortex_BA9	ENSG00000186868	T	2.75177e-08	-6.25603	0.00175324	C	+	17	43937162	MAPT	1
17:43937162:C:T	GTEx	Brain_Frontal_Cortex_BA9	ENSG00000238083	T	3.37237e-15	10.0409	0.00175324	C	-	17	43937162	LRRC37A2	1
17:43937162:C:T	GTEx	Brain_Hippocampus	ENSG00000238083	T	1.69977e-13	9.49917	0.00337575	C	-	17	43937162	LRRC37A2	1
17:43937162:C:T	GTEx	Brain_Hypothalamus	ENSG00000176681	T	5.49359e-08	6.22326	0.00323346	C	-	17	43937162	LRRC37A	1
17:43937162:C:T	GTEx	Brain_Hypothalamus	ENSG00000238083	T	1.8021e-15	10.717	0.00323346	C	-	17	43937162	LRRC37A2	1
17:43937162:C:T	GTEx	Brain_Nucleus_accumbens_basal_ganglia	ENSG00000159314	T	6.93422e-07	5.4485	0.00172362	C	-	17	43937162	ARHGAP27	1
17:43937162:C:T	GTEx	Brain_Nucleus_accumbens_basal_ganglia	ENSG00000238083	T	7.4769e-18	11.4862	0.00172362	C	-	17	43937162	LRRC37A2	1
17:43937162:C:T	GTEx	Brain_Putamen_basal_ganglia	ENSG00000176681	T	1.85995e-07	5.892	0.00221696	C	-	17	43937162	LRRC37A	1
17:43937162:C:T	GTEx	Brain_Putamen_basal_ganglia	ENSG00000238083	T	3.70695e-16	11.088	0.00221696	C	-	17	43937162	LRRC37A2	1
17:43937162:C:T	GTEx	Pituitary	ENSG00000238083	T	3.89542e-12	8.49293	0.00165836	C	-	17	43937162	LRRC37A2	1
17:43937184:C:T	GTEx	Brain_Anterior_cingulate_cortex_BA24	ENSG00000238083	C	2.02936e-12	9.25591	0.00300328	T	-	17	43937184	LRRC37A2	1
17:43937184:C:T	GTEx	Brain_Caudate_basal_ganglia	ENSG00000176681	C	1.04211e-06	5.30089	0.00139016	T	-	17	43937184	LRRC37A	1
17:43937184:C:T	GTEx	Brain_Caudate_basal_ganglia	ENSG00000238083	C	1.53695e-21	13.1813	0.00139016	T	-	17	43937184	LRRC37A2	1
17:43937184:C:T	GTEx	Brain_Cerebellar_Hemisphere	ENSG00000176681	C	1.30739e-10	7.59226	0.000977302	T	-	17	43937184	LRRC37A	1
17:43937184:C:T	GTEx	Brain_Cerebellar_Hemisphere	ENSG00000184922	C	1.32751e-08	-6.47029	0.000977302	T	+	17	43937184	FMNL1	1
17:43937184:C:T	GTEx	Brain_Cerebellar_Hemisphere	ENSG00000185294	C	1.39063e-06	5.30055	0.00174934	T	-	17	43937184	SPPL2C	1
17:43937184:C:T	GTEx	Brain_Cerebellar_Hemisphere	ENSG00000186868	C	6.54132e-09	-6.64373	0.000977302	T	+	17	43937184	MAPT	1
17:43937184:C:T	GTEx	Brain_Cerebellar_Hemisphere	ENSG00000225190	C	1.62607e-13	-9.20793	0.000977302	T	+	17	43937184	PLEKHM1	1
17:43937184:C:T	GTEx	Brain_Cerebellar_Hemisphere	ENSG00000238083	C	3.36674e-17	11.317	0.000977302	T	-	17	43937184	LRRC37A2	1
17:43937184:C:T	GTEx	Brain_Cerebellum	ENSG00000176681	C	1.12952e-12	8.41702	0.000770552	T	-	17	43937184	LRRC37A	1
17:43937184:C:T	GTEx	Brain_Cerebellum	ENSG00000184922	C	1.15705e-07	-5.81528	0.000770552	T	+	17	43937184	FMNL1	1
17:43937184:C:T	GTEx	Brain_Cerebellum	ENSG00000185294	C	2.25281e-08	6.19919	0.000770552	T	-	17	43937184	SPPL2C	1
17:43937184:C:T	GTEx	Brain_Cerebellum	ENSG00000186868	C	6.2954e-14	-9.05111	0.000770552	T	+	17	43937184	MAPT	1
17:43937184:C:T	GTEx	Brain_Cerebellum	ENSG00000225190	C	5.19709e-20	-12.1883	0.000770552	T	+	17	43937184	PLEKHM1	1
17:43937184:C:T	GTEx	Brain_Cerebellum	ENSG00000238083	C	7.59534e-20	12.1008	0.000770552	T	-	17	43937184	LRRC37A2	1
17:43937184:C:T	GTEx	Brain_Cortex	ENSG00000225190	C	2.07411e-07	5.72585	0.00129004	T	-	17	43937184	PLEKHM1	1
17:43937184:C:T	GTEx	Brain_Cortex	ENSG00000238083	C	1.02578e-13	9.11125	0.00129004	T	-	17	43937184	LRRC37A2	1
17:43937184:C:T	GTEx	Brain_Frontal_Cortex_BA9	ENSG00000186868	C	1.9654e-08	-6.33783	0.00175324	T	+	17	43937184	MAPT	1
17:43937184:C:T	GTEx	Brain_Frontal_Cortex_BA9	ENSG00000238083	C	7.75713e-15	9.84069	0.00175324	T	-	17	43937184	LRRC37A2	1
17:43937184:C:T	GTEx	Brain_Hippocampus	ENSG00000238083	C	9.47239e-14	9.65354	0.00337575	T	-	17	43937184	LRRC37A2	1
17:43937184:C:T	GTEx	Brain_Hypothalamus	ENSG00000176681	C	1.00569e-07	6.06573	0.00323346	T	-	17	43937184	LRRC37A	1
17:43937184:C:T	GTEx	Brain_Hypothalamus	ENSG00000238083	C	6.13534e-16	11.0122	0.00323346	T	-	17	43937184	LRRC37A2	1
17:43937184:C:T	GTEx	Brain_Nucleus_accumbens_basal_ganglia	ENSG00000159314	C	2.17474e-06	5.15704	0.00172362	T	-	17	43937184	ARHGAP27	1
17:43937184:C:T	GTEx	Brain_Nucleus_accumbens_basal_ganglia	ENSG00000238083	C	7.05908e-18	11.5005	0.00172362	T	-	17	43937184	LRRC37A2	1
17:43937184:C:T	GTEx	Brain_Putamen_basal_ganglia	ENSG00000176681	C	4.15612e-07	5.68129	0.00221696	T	-	17	43937184	LRRC37A	1
17:43937184:C:T	GTEx	Brain_Putamen_basal_ganglia	ENSG00000238083	C	6.88539e-16	10.9195	0.00221696	T	-	17	43937184	LRRC37A2	1
17:43937184:C:T	GTEx	Pituitary	ENSG00000238083	C	4.04652e-12	8.4836	0.00165836	T	-	17	43937184	LRRC37A2	1
17:43937333:G:T	GTEx	Brain_Anterior_cingulate_cortex_BA24	ENSG00000238083	G	2.02936e-12	9.25591	0.00300328	T	-	17	43937333	LRRC37A2	1
17:43937333:G:T	GTEx	Brain_Caudate_basal_ganglia	ENSG00000176681	G	5.59951e-07	5.45435	0.00139016	T	-	17	43937333	LRRC37A	1
17:43937333:G:T	GTEx	Brain_Caudate_basal_ganglia	ENSG00000238083	G	8.04377e-22	13.3394	0.00139016	T	-	17	43937333	LRRC37A2	1
17:43937333:G:T	GTEx	Brain_Cerebellar_Hemisphere	ENSG00000176681	G	8.97699e-11	7.68288	0.000977302	T	-	17	43937333	LRRC37A	1
17:43937333:G:T	GTEx	Brain_Cerebellar_Hemisphere	ENSG00000184922	G	1.56426e-08	-6.42995	0.000977302	T	+	17	43937333	FMNL1	1
17:43937333:G:T	GTEx	Brain_Cerebellar_Hemisphere	ENSG00000185294	G	1.12478e-06	5.35548	0.00174934	T	-	17	43937333	SPPL2C	1
17:43937333:G:T	GTEx	Brain_Cerebellar_Hemisphere	ENSG00000186868	G	1.25238e-08	-6.4846	0.000977302	T	+	17	43937333	MAPT	1
17:43937333:G:T	GTEx	Brain_Cerebellar_Hemisphere	ENSG00000225190	G	1.4379e-13	-9.23786	0.000977302	T	+	17	43937333	PLEKHM1	1
17:43937333:G:T	GTEx	Brain_Cerebellar_Hemisphere	ENSG00000238083	G	1.31835e-17	11.5573	0.000977302	T	-	17	43937333	LRRC37A2	1
17:43937333:G:T	GTEx	Brain_Cerebellum	ENSG00000176681	G	3.36368e-13	8.6831	0.000770552	T	-	17	43937333	LRRC37A	1
17:43937333:G:T	GTEx	Brain_Cerebellum	ENSG00000184922	G	6.43155e-08	-5.95402	0.000770552	T	+	17	43937333	FMNL1	1
17:43937333:G:T	GTEx	Brain_Cerebellum	ENSG00000185294	G	4.71111e-08	6.02711	0.000770552	T	-	17	43937333	SPPL2C	1
17:43937333:G:T	GTEx	Brain_Cerebellum	ENSG00000186868	G	8.94146e-14	-8.97404	0.000770552	T	+	17	43937333	MAPT	1
17:43937333:G:T	GTEx	Brain_Cerebellum	ENSG00000225190	G	5.15287e-21	-12.726	0.000770552	T	+	17	43937333	PLEKHM1	1
17:43937333:G:T	GTEx	Brain_Cerebellum	ENSG00000238083	G	3.74502e-20	12.2641	0.000770552	T	-	17	43937333	LRRC37A2	1
17:43937333:G:T	GTEx	Brain_Cortex	ENSG00000225190	G	2.23479e-07	5.70755	0.00129004	T	-	17	43937333	PLEKHM1	1
17:43937333:G:T	GTEx	Brain_Cortex	ENSG00000238083	G	4.2842e-14	9.31246	0.00129004	T	-	17	43937333	LRRC37A2	1
17:43937333:G:T	GTEx	Brain_Frontal_Cortex_BA9	ENSG00000186868	G	2.75177e-08	-6.25603	0.00175324	T	+	17	43937333	MAPT	1
17:43937333:G:T	GTEx	Brain_Frontal_Cortex_BA9	ENSG00000238083	G	3.37237e-15	10.0409	0.00175324	T	-	17	43937333	LRRC37A2	1
17:43937333:G:T	GTEx	Brain_Hippocampus	ENSG00000238083	G	1.69977e-13	9.49917	0.00337575	T	-	17	43937333	LRRC37A2	1
17:43937333:G:T	GTEx	Brain_Hypothalamus	ENSG00000176681	G	5.49359e-08	6.22326	0.00323346	T	-	17	43937333	LRRC37A	1
17:43937333:G:T	GTEx	Brain_Hypothalamus	ENSG00000238083	G	1.8021e-15	10.717	0.00323346	T	-	17	43937333	LRRC37A2	1
17:43937333:G:T	GTEx	Brain_Nucleus_accumbens_basal_ganglia	ENSG00000159314	G	6.93422e-07	5.4485	0.00172362	T	-	17	43937333	ARHGAP27	1
17:43937333:G:T	GTEx	Brain_Nucleus_accumbens_basal_ganglia	ENSG00000238083	G	7.4769e-18	11.4862	0.00172362	T	-	17	43937333	LRRC37A2	1
17:43937333:G:T	GTEx	Brain_Putamen_basal_ganglia	ENSG00000176681	G	1.85995e-07	5.892	0.00221696	T	-	17	43937333	LRRC37A	1
17:43937333:G:T	GTEx	Brain_Putamen_basal_ganglia	ENSG00000238083	G	3.70695e-16	11.088	0.00221696	T	-	17	43937333	LRRC37A2	1
17:43937333:G:T	GTEx	Pituitary	ENSG00000238083	G	3.89542e-12	8.49293	0.00165836	T	-	17	43937333	LRRC37A2	1
17:43937460:A:G	GTEx	Brain_Anterior_cingulate_cortex_BA24	ENSG00000238083	A	2.02936e-12	9.25591	0.00300328	G	-	17	43937460	LRRC37A2	1
17:43937460:A:G	GTEx	Brain_Caudate_basal_ganglia	ENSG00000176681	A	5.59951e-07	5.45435	0.00139016	G	-	17	43937460	LRRC37A	1
17:43937460:A:G	GTEx	Brain_Caudate_basal_ganglia	ENSG00000238083	A	8.04377e-22	13.3394	0.00139016	G	-	17	43937460	LRRC37A2	1
17:43937460:A:G	GTEx	Brain_Cerebellar_Hemisphere	ENSG00000176681	A	8.97699e-11	7.68288	0.000977302	G	-	17	43937460	LRRC37A	1
17:43937460:A:G	GTEx	Brain_Cerebellar_Hemisphere	ENSG00000184922	A	1.56426e-08	-6.42995	0.000977302	G	+	17	43937460	FMNL1	1
17:43937460:A:G	GTEx	Brain_Cerebellar_Hemisphere	ENSG00000185294	A	1.12478e-06	5.35548	0.00174934	G	-	17	43937460	SPPL2C	1
17:43937460:A:G	GTEx	Brain_Cerebellar_Hemisphere	ENSG00000186868	A	1.25238e-08	-6.4846	0.000977302	G	+	17	43937460	MAPT	1
17:43937460:A:G	GTEx	Brain_Cerebellar_Hemisphere	ENSG00000225190	A	1.4379e-13	-9.23786	0.000977302	G	+	17	43937460	PLEKHM1	1
17:43937460:A:G	GTEx	Brain_Cerebellar_Hemisphere	ENSG00000238083	A	1.31835e-17	11.5573	0.000977302	G	-	17	43937460	LRRC37A2	1
17:43937460:A:G	GTEx	Brain_Cerebellum	ENSG00000176681	A	3.36368e-13	8.6831	0.000770552	G	-	17	43937460	LRRC37A	1
17:43937460:A:G	GTEx	Brain_Cerebellum	ENSG00000184922	A	6.43155e-08	-5.95402	0.000770552	G	+	17	43937460	FMNL1	1
17:43937460:A:G	GTEx	Brain_Cerebellum	ENSG00000185294	A	4.71111e-08	6.02711	0.000770552	G	-	17	43937460	SPPL2C	1
17:43937460:A:G	GTEx	Brain_Cerebellum	ENSG00000186868	A	8.94146e-14	-8.97404	0.000770552	G	+	17	43937460	MAPT	1
17:43937460:A:G	GTEx	Brain_Cerebellum	ENSG00000225190	A	5.15287e-21	-12.726	0.000770552	G	+	17	43937460	PLEKHM1	1
17:43937460:A:G	GTEx	Brain_Cerebellum	ENSG00000238083	A	3.74502e-20	12.2641	0.000770552	G	-	17	43937460	LRRC37A2	1
17:43937460:A:G	GTEx	Brain_Cortex	ENSG00000225190	A	2.23479e-07	5.70755	0.00129004	G	-	17	43937460	PLEKHM1	1
17:43937460:A:G	GTEx	Brain_Cortex	ENSG00000238083	A	4.2842e-14	9.31246	0.00129004	G	-	17	43937460	LRRC37A2	1
17:43937460:A:G	GTEx	Brain_Frontal_Cortex_BA9	ENSG00000186868	A	2.75177e-08	-6.25603	0.00175324	G	+	17	43937460	MAPT	1
17:43937460:A:G	GTEx	Brain_Frontal_Cortex_BA9	ENSG00000238083	A	3.37237e-15	10.0409	0.00175324	G	-	17	43937460	LRRC37A2	1
17:43937460:A:G	GTEx	Brain_Hippocampus	ENSG00000238083	A	1.69977e-13	9.49917	0.00337575	G	-	17	43937460	LRRC37A2	1
17:43937460:A:G	GTEx	Brain_Hypothalamus	ENSG00000176681	A	5.49359e-08	6.22326	0.00323346	G	-	17	43937460	LRRC37A	1
17:43937460:A:G	GTEx	Brain_Hypothalamus	ENSG00000238083	A	1.8021e-15	10.717	0.00323346	G	-	17	43937460	LRRC37A2	1
17:43937460:A:G	GTEx	Brain_Nucleus_accumbens_basal_ganglia	ENSG00000159314	A	6.93422e-07	5.4485	0.00172362	G	-	17	43937460	ARHGAP27	1
17:43937460:A:G	GTEx	Brain_Nucleus_accumbens_basal_ganglia	ENSG00000238083	A	7.4769e-18	11.4862	0.00172362	G	-	17	43937460	LRRC37A2	1
17:43937460:A:G	GTEx	Brain_Putamen_basal_ganglia	ENSG00000176681	A	1.85995e-07	5.892	0.00221696	G	-	17	43937460	LRRC37A	1
17:43937460:A:G	GTEx	Brain_Putamen_basal_ganglia	ENSG00000238083	A	3.70695e-16	11.088	0.00221696	G	-	17	43937460	LRRC37A2	1
17:43937460:A:G	GTEx	Pituitary	ENSG00000238083	A	3.89542e-12	8.49293	0.00165836	G	-	17	43937460	LRRC37A2	1
17:43937505:C:T	GTEx	Brain_Anterior_cingulate_cortex_BA24	ENSG00000238083	T	2.02936e-12	9.25591	0.00300328	C	-	17	43937505	LRRC37A2	1
17:43937505:C:T	GTEx	Brain_Caudate_basal_ganglia	ENSG00000176681	T	5.59951e-07	5.45435	0.00139016	C	-	17	43937505	LRRC37A	1
17:43937505:C:T	GTEx	Brain_Caudate_basal_ganglia	ENSG00000238083	T	8.04377e-22	13.3394	0.00139016	C	-	17	43937505	LRRC37A2	1
17:43937505:C:T	GTEx	Brain_Cerebellar_Hemisphere	ENSG00000176681	T	8.97699e-11	7.68288	0.000977302	C	-	17	43937505	LRRC37A	1
17:43937505:C:T	GTEx	Brain_Cerebellar_Hemisphere	ENSG00000184922	T	1.56426e-08	-6.42995	0.000977302	C	+	17	43937505	FMNL1	1
17:43937505:C:T	GTEx	Brain_Cerebellar_Hemisphere	ENSG00000185294	T	1.12478e-06	5.35548	0.00174934	C	-	17	43937505	SPPL2C	1
17:43937505:C:T	GTEx	Brain_Cerebellar_Hemisphere	ENSG00000186868	T	1.25238e-08	-6.4846	0.000977302	C	+	17	43937505	MAPT	1
17:43937505:C:T	GTEx	Brain_Cerebellar_Hemisphere	ENSG00000225190	T	1.4379e-13	-9.23786	0.000977302	C	+	17	43937505	PLEKHM1	1
17:43937505:C:T	GTEx	Brain_Cerebellar_Hemisphere	ENSG00000238083	T	1.31835e-17	11.5573	0.000977302	C	-	17	43937505	LRRC37A2	1
17:43937505:C:T	GTEx	Brain_Cerebellum	ENSG00000176681	T	3.36368e-13	8.6831	0.000770552	C	-	17	43937505	LRRC37A	1
17:43937505:C:T	GTEx	Brain_Cerebellum	ENSG00000184922	T	6.43155e-08	-5.95402	0.000770552	C	+	17	43937505	FMNL1	1
17:43937505:C:T	GTEx	Brain_Cerebellum	ENSG00000185294	T	4.71111e-08	6.02711	0.000770552	C	-	17	43937505	SPPL2C	1
17:43937505:C:T	GTEx	Brain_Cerebellum	ENSG00000186868	T	8.94146e-14	-8.97404	0.000770552	C	+	17	43937505	MAPT	1
17:43937505:C:T	GTEx	Brain_Cerebellum	ENSG00000225190	T	5.15287e-21	-12.726	0.000770552	C	+	17	43937505	PLEKHM1	1
17:43937505:C:T	GTEx	Brain_Cerebellum	ENSG00000238083	T	3.74502e-20	12.2641	0.000770552	C	-	17	43937505	LRRC37A2	1
17:43937505:C:T	GTEx	Brain_Cortex	ENSG00000225190	T	2.23479e-07	5.70755	0.00129004	C	-	17	43937505	PLEKHM1	1
17:43937505:C:T	GTEx	Brain_Cortex	ENSG00000238083	T	4.2842e-14	9.31246	0.00129004	C	-	17	43937505	LRRC37A2	1
17:43937505:C:T	GTEx	Brain_Frontal_Cortex_BA9	ENSG00000186868	T	2.75177e-08	-6.25603	0.00175324	C	+	17	43937505	MAPT	1
17:43937505:C:T	GTEx	Brain_Frontal_Cortex_BA9	ENSG00000238083	T	3.37237e-15	10.0409	0.00175324	C	-	17	43937505	LRRC37A2	1
17:43937505:C:T	GTEx	Brain_Hippocampus	ENSG00000238083	T	1.69977e-13	9.49917	0.00337575	C	-	17	43937505	LRRC37A2	1
17:43937505:C:T	GTEx	Brain_Hypothalamus	ENSG00000176681	T	5.49359e-08	6.22326	0.00323346	C	-	17	43937505	LRRC37A	1
17:43937505:C:T	GTEx	Brain_Hypothalamus	ENSG00000238083	T	1.8021e-15	10.717	0.00323346	C	-	17	43937505	LRRC37A2	1
17:43937505:C:T	GTEx	Brain_Nucleus_accumbens_basal_ganglia	ENSG00000159314	T	6.93422e-07	5.4485	0.00172362	C	-	17	43937505	ARHGAP27	1
17:43937505:C:T	GTEx	Brain_Nucleus_accumbens_basal_ganglia	ENSG00000238083	T	7.4769e-18	11.4862	0.00172362	C	-	17	43937505	LRRC37A2	1
17:43937505:C:T	GTEx	Brain_Putamen_basal_ganglia	ENSG00000176681	T	1.85995e-07	5.892	0.00221696	C	-	17	43937505	LRRC37A	1
17:43937505:C:T	GTEx	Brain_Putamen_basal_ganglia	ENSG00000238083	T	3.70695e-16	11.088	0.00221696	C	-	17	43937505	LRRC37A2	1
17:43937505:C:T	GTEx	Pituitary	ENSG00000238083	T	3.89542e-12	8.49293	0.00165836	C	-	17	43937505	LRRC37A2	1
17:43937633:A:G	GTEx	Brain_Anterior_cingulate_cortex_BA24	ENSG00000238083	G	2.02936e-12	9.25591	0.00300328	A	-	17	43937633	LRRC37A2	1
17:43937633:A:G	GTEx	Brain_Caudate_basal_ganglia	ENSG00000176681	G	5.58722e-07	5.45489	0.00139016	A	-	17	43937633	LRRC37A	1
17:43937633:A:G	GTEx	Brain_Caudate_basal_ganglia	ENSG00000238083	G	8.01536e-22	13.3402	0.00139016	A	-	17	43937633	LRRC37A2	1
17:43937633:A:G	GTEx	Brain_Cerebellar_Hemisphere	ENSG00000176681	G	8.94091e-11	7.68385	0.000977302	A	-	17	43937633	LRRC37A	1
17:43937633:A:G	GTEx	Brain_Cerebellar_Hemisphere	ENSG00000184922	G	1.56129e-08	-6.43042	0.000977302	A	+	17	43937633	FMNL1	1
17:43937633:A:G	GTEx	Brain_Cerebellar_Hemisphere	ENSG00000185294	G	1.12601e-06	5.35519	0.00174934	A	-	17	43937633	SPPL2C	1
17:43937633:A:G	GTEx	Brain_Cerebellar_Hemisphere	ENSG00000186868	G	1.25185e-08	-6.4847	0.000977302	A	+	17	43937633	MAPT	1
17:43937633:A:G	GTEx	Brain_Cerebellar_Hemisphere	ENSG00000225190	G	1.43183e-13	-9.23889	0.000977302	A	+	17	43937633	PLEKHM1	1
17:43937633:A:G	GTEx	Brain_Cerebellar_Hemisphere	ENSG00000238083	G	1.3122e-17	11.5585	0.000977302	A	-	17	43937633	LRRC37A2	1
17:43937633:A:G	GTEx	Brain_Cerebellum	ENSG00000176681	G	3.3537e-13	8.68376	0.000770552	A	-	17	43937633	LRRC37A	1
17:43937633:A:G	GTEx	Brain_Cerebellum	ENSG00000184922	G	6.42479e-08	-5.95427	0.000770552	A	+	17	43937633	FMNL1	1
17:43937633:A:G	GTEx	Brain_Cerebellum	ENSG00000185294	G	4.71985e-08	6.02668	0.000770552	A	-	17	43937633	SPPL2C	1
17:43937633:A:G	GTEx	Brain_Cerebellum	ENSG00000186868	G	8.94005e-14	-8.97407	0.000770552	A	+	17	43937633	MAPT	1
17:43937633:A:G	GTEx	Brain_Cerebellum	ENSG00000225190	G	5.13791e-21	-12.7266	0.000770552	A	+	17	43937633	PLEKHM1	1
17:43937633:A:G	GTEx	Brain_Cerebellum	ENSG00000238083	G	3.7307e-20	12.265	0.000770552	A	-	17	43937633	LRRC37A2	1
17:43937633:A:G	GTEx	Brain_Cortex	ENSG00000225190	G	2.23479e-07	5.70755	0.00129004	A	-	17	43937633	PLEKHM1	1
17:43937633:A:G	GTEx	Brain_Cortex	ENSG00000238083	G	4.2842e-14	9.31246	0.00129004	A	-	17	43937633	LRRC37A2	1
17:43937633:A:G	GTEx	Brain_Frontal_Cortex_BA9	ENSG00000186868	G	2.7519e-08	-6.25602	0.00175324	A	+	17	43937633	MAPT	1
17:43937633:A:G	GTEx	Brain_Frontal_Cortex_BA9	ENSG00000238083	G	3.35831e-15	10.0419	0.00175324	A	-	17	43937633	LRRC37A2	1
17:43937633:A:G	GTEx	Brain_Hippocampus	ENSG00000238083	G	1.69977e-13	9.49917	0.00337575	A	-	17	43937633	LRRC37A2	1
17:43937633:A:G	GTEx	Brain_Hypothalamus	ENSG00000176681	G	5.47609e-08	6.22409	0.00323346	A	-	17	43937633	LRRC37A	1
17:43937633:A:G	GTEx	Brain_Hypothalamus	ENSG00000238083	G	1.79059e-15	10.7188	0.00323346	A	-	17	43937633	LRRC37A2	1
17:43937633:A:G	GTEx	Brain_Nucleus_accumbens_basal_ganglia	ENSG00000159314	G	6.93223e-07	5.44857	0.00172362	A	-	17	43937633	ARHGAP27	1
17:43937633:A:G	GTEx	Brain_Nucleus_accumbens_basal_ganglia	ENSG00000238083	G	7.45335e-18	11.487	0.00172362	A	-	17	43937633	LRRC37A2	1
17:43937633:A:G	GTEx	Brain_Putamen_basal_ganglia	ENSG00000176681	G	1.85586e-07	5.89258	0.00221696	A	-	17	43937633	LRRC37A	1
17:43937633:A:G	GTEx	Brain_Putamen_basal_ganglia	ENSG00000238083	G	3.704e-16	11.0882	0.00221696	A	-	17	43937633	LRRC37A2	1
17:43937633:A:G	GTEx	Pituitary	ENSG00000238083	G	3.87532e-12	8.4942	0.00165836	A	-	17	43937633	LRRC37A2	1
17:43937671:C:T	GTEx	Brain_Anterior_cingulate_cortex_BA24	ENSG00000238083	T	2.02936e-12	9.25591	0.00300328	C	-	17	43937671	LRRC37A2	1
17:43937671:C:T	GTEx	Brain_Caudate_basal_ganglia	ENSG00000176681	T	5.58722e-07	5.45489	0.00139016	C	-	17	43937671	LRRC37A	1
17:43937671:C:T	GTEx	Brain_Caudate_basal_ganglia	ENSG00000238083	T	8.01536e-22	13.3402	0.00139016	C	-	17	43937671	LRRC37A2	1
17:43937671:C:T	GTEx	Brain_Cerebellar_Hemisphere	ENSG00000176681	T	8.94091e-11	7.68385	0.000977302	C	-	17	43937671	LRRC37A	1
17:43937671:C:T	GTEx	Brain_Cerebellar_Hemisphere	ENSG00000184922	T	1.56129e-08	-6.43042	0.000977302	C	+	17	43937671	FMNL1	1
17:43937671:C:T	GTEx	Brain_Cerebellar_Hemisphere	ENSG00000185294	T	1.12601e-06	5.35519	0.00174934	C	-	17	43937671	SPPL2C	1
17:43937671:C:T	GTEx	Brain_Cerebellar_Hemisphere	ENSG00000186868	T	1.25185e-08	-6.4847	0.000977302	C	+	17	43937671	MAPT	1
17:43937671:C:T	GTEx	Brain_Cerebellar_Hemisphere	ENSG00000225190	T	1.43183e-13	-9.23889	0.000977302	C	+	17	43937671	PLEKHM1	1
17:43937671:C:T	GTEx	Brain_Cerebellar_Hemisphere	ENSG00000238083	T	1.3122e-17	11.5585	0.000977302	C	-	17	43937671	LRRC37A2	1
17:43937671:C:T	GTEx	Brain_Cerebellum	ENSG00000176681	T	3.3537e-13	8.68376	0.000770552	C	-	17	43937671	LRRC37A	1
17:43937671:C:T	GTEx	Brain_Cerebellum	ENSG00000184922	T	6.42479e-08	-5.95427	0.000770552	C	+	17	43937671	FMNL1	1
17:43937671:C:T	GTEx	Brain_Cerebellum	ENSG00000185294	T	4.71985e-08	6.02668	0.000770552	C	-	17	43937671	SPPL2C	1
17:43937671:C:T	GTEx	Brain_Cerebellum	ENSG00000186868	T	8.94005e-14	-8.97407	0.000770552	C	+	17	43937671	MAPT	1
17:43937671:C:T	GTEx	Brain_Cerebellum	ENSG00000225190	T	5.13791e-21	-12.7266	0.000770552	C	+	17	43937671	PLEKHM1	1
17:43937671:C:T	GTEx	Brain_Cerebellum	ENSG00000238083	T	3.7307e-20	12.265	0.000770552	C	-	17	43937671	LRRC37A2	1
17:43937671:C:T	GTEx	Brain_Cortex	ENSG00000225190	T	2.23479e-07	5.70755	0.00129004	C	-	17	43937671	PLEKHM1	1
17:43937671:C:T	GTEx	Brain_Cortex	ENSG00000238083	T	4.2842e-14	9.31246	0.00129004	C	-	17	43937671	LRRC37A2	1
17:43937671:C:T	GTEx	Brain_Frontal_Cortex_BA9	ENSG00000186868	T	2.7519e-08	-6.25602	0.00175324	C	+	17	43937671	MAPT	1
17:43937671:C:T	GTEx	Brain_Frontal_Cortex_BA9	ENSG00000238083	T	3.35831e-15	10.0419	0.00175324	C	-	17	43937671	LRRC37A2	1
17:43937671:C:T	GTEx	Brain_Hippocampus	ENSG00000238083	T	1.69977e-13	9.49917	0.00337575	C	-	17	43937671	LRRC37A2	1
17:43937671:C:T	GTEx	Brain_Hypothalamus	ENSG00000176681	T	5.47609e-08	6.22409	0.00323346	C	-	17	43937671	LRRC37A	1
17:43937671:C:T	GTEx	Brain_Hypothalamus	ENSG00000238083	T	1.79059e-15	10.7188	0.00323346	C	-	17	43937671	LRRC37A2	1
17:43937671:C:T	GTEx	Brain_Nucleus_accumbens_basal_ganglia	ENSG00000159314	T	6.93223e-07	5.44857	0.00172362	C	-	17	43937671	ARHGAP27	1
17:43937671:C:T	GTEx	Brain_Nucleus_accumbens_basal_ganglia	ENSG00000238083	T	7.45335e-18	11.487	0.00172362	C	-	17	43937671	LRRC37A2	1
17:43937671:C:T	GTEx	Brain_Putamen_basal_ganglia	ENSG00000176681	T	1.85586e-07	5.89258	0.00221696	C	-	17	43937671	LRRC37A	1
17:43937671:C:T	GTEx	Brain_Putamen_basal_ganglia	ENSG00000238083	T	3.704e-16	11.0882	0.00221696	C	-	17	43937671	LRRC37A2	1
17:43937671:C:T	GTEx	Pituitary	ENSG00000238083	T	3.87532e-12	8.4942	0.00165836	C	-	17	43937671	LRRC37A2	1
17:43937736:C:T	GTEx	Brain_Anterior_cingulate_cortex_BA24	ENSG00000238083	T	2.02936e-12	9.25591	0.00300328	C	-	17	43937736	LRRC37A2	1
17:43937736:C:T	GTEx	Brain_Caudate_basal_ganglia	ENSG00000176681	T	5.58722e-07	5.45489	0.00139016	C	-	17	43937736	LRRC37A	1
17:43937736:C:T	GTEx	Brain_Caudate_basal_ganglia	ENSG00000238083	T	8.01536e-22	13.3402	0.00139016	C	-	17	43937736	LRRC37A2	1
17:43937736:C:T	GTEx	Brain_Cerebellar_Hemisphere	ENSG00000176681	T	8.94091e-11	7.68385	0.000977302	C	-	17	43937736	LRRC37A	1
17:43937736:C:T	GTEx	Brain_Cerebellar_Hemisphere	ENSG00000184922	T	1.56129e-08	-6.43042	0.000977302	C	+	17	43937736	FMNL1	1
17:43937736:C:T	GTEx	Brain_Cerebellar_Hemisphere	ENSG00000185294	T	1.12601e-06	5.35519	0.00174934	C	-	17	43937736	SPPL2C	1
17:43937736:C:T	GTEx	Brain_Cerebellar_Hemisphere	ENSG00000186868	T	1.25185e-08	-6.4847	0.000977302	C	+	17	43937736	MAPT	1
17:43937736:C:T	GTEx	Brain_Cerebellar_Hemisphere	ENSG00000225190	T	1.43183e-13	-9.23889	0.000977302	C	+	17	43937736	PLEKHM1	1
17:43937736:C:T	GTEx	Brain_Cerebellar_Hemisphere	ENSG00000238083	T	1.3122e-17	11.5585	0.000977302	C	-	17	43937736	LRRC37A2	1
17:43937736:C:T	GTEx	Brain_Cerebellum	ENSG00000176681	T	3.3537e-13	8.68376	0.000770552	C	-	17	43937736	LRRC37A	1
17:43937736:C:T	GTEx	Brain_Cerebellum	ENSG00000184922	T	6.42479e-08	-5.95427	0.000770552	C	+	17	43937736	FMNL1	1
17:43937736:C:T	GTEx	Brain_Cerebellum	ENSG00000185294	T	4.71985e-08	6.02668	0.000770552	C	-	17	43937736	SPPL2C	1
17:43937736:C:T	GTEx	Brain_Cerebellum	ENSG00000186868	T	8.94005e-14	-8.97407	0.000770552	C	+	17	43937736	MAPT	1
17:43937736:C:T	GTEx	Brain_Cerebellum	ENSG00000225190	T	5.13791e-21	-12.7266	0.000770552	C	+	17	43937736	PLEKHM1	1
17:43937736:C:T	GTEx	Brain_Cerebellum	ENSG00000238083	T	3.7307e-20	12.265	0.000770552	C	-	17	43937736	LRRC37A2	1
17:43937736:C:T	GTEx	Brain_Cortex	ENSG00000225190	T	2.23479e-07	5.70755	0.00129004	C	-	17	43937736	PLEKHM1	1
17:43937736:C:T	GTEx	Brain_Cortex	ENSG00000238083	T	4.2842e-14	9.31246	0.00129004	C	-	17	43937736	LRRC37A2	1
17:43937736:C:T	GTEx	Brain_Frontal_Cortex_BA9	ENSG00000186868	T	2.7519e-08	-6.25602	0.00175324	C	+	17	43937736	MAPT	1
17:43937736:C:T	GTEx	Brain_Frontal_Cortex_BA9	ENSG00000238083	T	3.35831e-15	10.0419	0.00175324	C	-	17	43937736	LRRC37A2	1
17:43937736:C:T	GTEx	Brain_Hippocampus	ENSG00000238083	T	1.69977e-13	9.49917	0.00337575	C	-	17	43937736	LRRC37A2	1
17:43937736:C:T	GTEx	Brain_Hypothalamus	ENSG00000176681	T	5.47609e-08	6.22409	0.00323346	C	-	17	43937736	LRRC37A	1
17:43937736:C:T	GTEx	Brain_Hypothalamus	ENSG00000238083	T	1.79059e-15	10.7188	0.00323346	C	-	17	43937736	LRRC37A2	1
17:43937736:C:T	GTEx	Brain_Nucleus_accumbens_basal_ganglia	ENSG00000159314	T	6.93223e-07	5.44857	0.00172362	C	-	17	43937736	ARHGAP27	1
17:43937736:C:T	GTEx	Brain_Nucleus_accumbens_basal_ganglia	ENSG00000238083	T	7.45335e-18	11.487	0.00172362	C	-	17	43937736	LRRC37A2	1
17:43937736:C:T	GTEx	Brain_Putamen_basal_ganglia	ENSG00000176681	T	1.85586e-07	5.89258	0.00221696	C	-	17	43937736	LRRC37A	1
17:43937736:C:T	GTEx	Brain_Putamen_basal_ganglia	ENSG00000238083	T	3.704e-16	11.0882	0.00221696	C	-	17	43937736	LRRC37A2	1
17:43937736:C:T	GTEx	Pituitary	ENSG00000238083	T	3.87532e-12	8.4942	0.00165836	C	-	17	43937736	LRRC37A2	1
17:43938107:A:G	GTEx	Brain_Anterior_cingulate_cortex_BA24	ENSG00000238083	G	2.02936e-12	9.25591	0.00300328	A	-	17	43938107	LRRC37A2	1
17:43938107:A:G	GTEx	Brain_Caudate_basal_ganglia	ENSG00000176681	G	5.58722e-07	5.45489	0.00139016	A	-	17	43938107	LRRC37A	1
17:43938107:A:G	GTEx	Brain_Caudate_basal_ganglia	ENSG00000238083	G	8.01536e-22	13.3402	0.00139016	A	-	17	43938107	LRRC37A2	1
17:43938107:A:G	GTEx	Brain_Cerebellar_Hemisphere	ENSG00000176681	G	8.94091e-11	7.68385	0.000977302	A	-	17	43938107	LRRC37A	1
17:43938107:A:G	GTEx	Brain_Cerebellar_Hemisphere	ENSG00000184922	G	1.56129e-08	-6.43042	0.000977302	A	+	17	43938107	FMNL1	1
17:43938107:A:G	GTEx	Brain_Cerebellar_Hemisphere	ENSG00000185294	G	1.12601e-06	5.35519	0.00174934	A	-	17	43938107	SPPL2C	1
17:43938107:A:G	GTEx	Brain_Cerebellar_Hemisphere	ENSG00000186868	G	1.25185e-08	-6.4847	0.000977302	A	+	17	43938107	MAPT	1
17:43938107:A:G	GTEx	Brain_Cerebellar_Hemisphere	ENSG00000225190	G	1.43183e-13	-9.23889	0.000977302	A	+	17	43938107	PLEKHM1	1
17:43938107:A:G	GTEx	Brain_Cerebellar_Hemisphere	ENSG00000238083	G	1.3122e-17	11.5585	0.000977302	A	-	17	43938107	LRRC37A2	1
17:43938107:A:G	GTEx	Brain_Cerebellum	ENSG00000176681	G	3.3537e-13	8.68376	0.000770552	A	-	17	43938107	LRRC37A	1
17:43938107:A:G	GTEx	Brain_Cerebellum	ENSG00000184922	G	6.42479e-08	-5.95427	0.000770552	A	+	17	43938107	FMNL1	1
17:43938107:A:G	GTEx	Brain_Cerebellum	ENSG00000185294	G	4.71985e-08	6.02668	0.000770552	A	-	17	43938107	SPPL2C	1
17:43938107:A:G	GTEx	Brain_Cerebellum	ENSG00000186868	G	8.94005e-14	-8.97407	0.000770552	A	+	17	43938107	MAPT	1
17:43938107:A:G	GTEx	Brain_Cerebellum	ENSG00000225190	G	5.13791e-21	-12.7266	0.000770552	A	+	17	43938107	PLEKHM1	1
17:43938107:A:G	GTEx	Brain_Cerebellum	ENSG00000238083	G	3.7307e-20	12.265	0.000770552	A	-	17	43938107	LRRC37A2	1
17:43938107:A:G	GTEx	Brain_Cortex	ENSG00000225190	G	2.23479e-07	5.70755	0.00129004	A	-	17	43938107	PLEKHM1	1
17:43938107:A:G	GTEx	Brain_Cortex	ENSG00000238083	G	4.2842e-14	9.31246	0.00129004	A	-	17	43938107	LRRC37A2	1
17:43938107:A:G	GTEx	Brain_Frontal_Cortex_BA9	ENSG00000186868	G	2.7519e-08	-6.25602	0.00175324	A	+	17	43938107	MAPT	1
17:43938107:A:G	GTEx	Brain_Frontal_Cortex_BA9	ENSG00000238083	G	3.35831e-15	10.0419	0.00175324	A	-	17	43938107	LRRC37A2	1
17:43938107:A:G	GTEx	Brain_Hippocampus	ENSG00000238083	G	1.69977e-13	9.49917	0.00337575	A	-	17	43938107	LRRC37A2	1
17:43938107:A:G	GTEx	Brain_Hypothalamus	ENSG00000176681	G	5.47609e-08	6.22409	0.00323346	A	-	17	43938107	LRRC37A	1
17:43938107:A:G	GTEx	Brain_Hypothalamus	ENSG00000238083	G	1.79059e-15	10.7188	0.00323346	A	-	17	43938107	LRRC37A2	1
17:43938107:A:G	GTEx	Brain_Nucleus_accumbens_basal_ganglia	ENSG00000159314	G	6.93223e-07	5.44857	0.00172362	A	-	17	43938107	ARHGAP27	1
17:43938107:A:G	GTEx	Brain_Nucleus_accumbens_basal_ganglia	ENSG00000238083	G	7.45335e-18	11.487	0.00172362	A	-	17	43938107	LRRC37A2	1
17:43938107:A:G	GTEx	Brain_Putamen_basal_ganglia	ENSG00000176681	G	1.85586e-07	5.89258	0.00221696	A	-	17	43938107	LRRC37A	1
17:43938107:A:G	GTEx	Brain_Putamen_basal_ganglia	ENSG00000238083	G	3.704e-16	11.0882	0.00221696	A	-	17	43938107	LRRC37A2	1
17:43938107:A:G	GTEx	Pituitary	ENSG00000238083	G	3.87532e-12	8.4942	0.00165836	A	-	17	43938107	LRRC37A2	1
17:43938394:A:G	GTEx	Brain_Anterior_cingulate_cortex_BA24	ENSG00000238083	G	2.02936e-12	9.25591	0.00300328	NA	NA	17	43938394	LRRC37A2	1
17:43938394:A:G	GTEx	Brain_Caudate_basal_ganglia	ENSG00000176681	G	5.58722e-07	5.45489	0.00139016	NA	NA	17	43938394	LRRC37A	1
17:43938394:A:G	GTEx	Brain_Caudate_basal_ganglia	ENSG00000238083	G	8.01536e-22	13.3402	0.00139016	NA	NA	17	43938394	LRRC37A2	1
17:43938394:A:G	GTEx	Brain_Cerebellar_Hemisphere	ENSG00000176681	G	8.94091e-11	7.68385	0.000977302	NA	NA	17	43938394	LRRC37A	1
17:43938394:A:G	GTEx	Brain_Cerebellar_Hemisphere	ENSG00000184922	G	1.56129e-08	-6.43042	0.000977302	NA	NA	17	43938394	FMNL1	1
17:43938394:A:G	GTEx	Brain_Cerebellar_Hemisphere	ENSG00000185294	G	1.12601e-06	5.35519	0.00174934	NA	NA	17	43938394	SPPL2C	1
17:43938394:A:G	GTEx	Brain_Cerebellar_Hemisphere	ENSG00000186868	G	1.25185e-08	-6.4847	0.000977302	NA	NA	17	43938394	MAPT	1
17:43938394:A:G	GTEx	Brain_Cerebellar_Hemisphere	ENSG00000225190	G	1.43183e-13	-9.23889	0.000977302	NA	NA	17	43938394	PLEKHM1	1
17:43938394:A:G	GTEx	Brain_Cerebellar_Hemisphere	ENSG00000238083	G	1.3122e-17	11.5585	0.000977302	NA	NA	17	43938394	LRRC37A2	1
17:43938394:A:G	GTEx	Brain_Cerebellum	ENSG00000176681	G	3.3537e-13	8.68376	0.000770552	NA	NA	17	43938394	LRRC37A	1
17:43938394:A:G	GTEx	Brain_Cerebellum	ENSG00000184922	G	6.42479e-08	-5.95427	0.000770552	NA	NA	17	43938394	FMNL1	1
17:43938394:A:G	GTEx	Brain_Cerebellum	ENSG00000185294	G	4.71985e-08	6.02668	0.000770552	NA	NA	17	43938394	SPPL2C	1
17:43938394:A:G	GTEx	Brain_Cerebellum	ENSG00000186868	G	8.94005e-14	-8.97407	0.000770552	NA	NA	17	43938394	MAPT	1
17:43938394:A:G	GTEx	Brain_Cerebellum	ENSG00000225190	G	5.13791e-21	-12.7266	0.000770552	NA	NA	17	43938394	PLEKHM1	1
17:43938394:A:G	GTEx	Brain_Cerebellum	ENSG00000238083	G	3.7307e-20	12.265	0.000770552	NA	NA	17	43938394	LRRC37A2	1
17:43938394:A:G	GTEx	Brain_Cortex	ENSG00000225190	G	2.23479e-07	5.70755	0.00129004	NA	NA	17	43938394	PLEKHM1	1
17:43938394:A:G	GTEx	Brain_Cortex	ENSG00000238083	G	4.2842e-14	9.31246	0.00129004	NA	NA	17	43938394	LRRC37A2	1
17:43938394:A:G	GTEx	Brain_Frontal_Cortex_BA9	ENSG00000186868	G	2.7519e-08	-6.25602	0.00175324	NA	NA	17	43938394	MAPT	1
17:43938394:A:G	GTEx	Brain_Frontal_Cortex_BA9	ENSG00000238083	G	3.35831e-15	10.0419	0.00175324	NA	NA	17	43938394	LRRC37A2	1
17:43938394:A:G	GTEx	Brain_Hippocampus	ENSG00000238083	G	1.69977e-13	9.49917	0.00337575	NA	NA	17	43938394	LRRC37A2	1
17:43938394:A:G	GTEx	Brain_Hypothalamus	ENSG00000176681	G	5.47609e-08	6.22409	0.00323346	NA	NA	17	43938394	LRRC37A	1
17:43938394:A:G	GTEx	Brain_Hypothalamus	ENSG00000238083	G	1.79059e-15	10.7188	0.00323346	NA	NA	17	43938394	LRRC37A2	1
17:43938394:A:G	GTEx	Brain_Nucleus_accumbens_basal_ganglia	ENSG00000159314	G	6.93223e-07	5.44857	0.00172362	NA	NA	17	43938394	ARHGAP27	1
17:43938394:A:G	GTEx	Brain_Nucleus_accumbens_basal_ganglia	ENSG00000238083	G	7.45335e-18	11.487	0.00172362	NA	NA	17	43938394	LRRC37A2	1
17:43938394:A:G	GTEx	Brain_Putamen_basal_ganglia	ENSG00000176681	G	1.85586e-07	5.89258	0.00221696	NA	NA	17	43938394	LRRC37A	1
17:43938394:A:G	GTEx	Brain_Putamen_basal_ganglia	ENSG00000238083	G	3.704e-16	11.0882	0.00221696	NA	NA	17	43938394	LRRC37A2	1
17:43938394:A:G	GTEx	Pituitary	ENSG00000238083	G	3.87532e-12	8.4942	0.00165836	NA	NA	17	43938394	LRRC37A2	1
17:43938499:A:G	GTEx	Brain_Anterior_cingulate_cortex_BA24	ENSG00000238083	A	2.02936e-12	9.25591	0.00300328	G	-	17	43938499	LRRC37A2	1
17:43938499:A:G	GTEx	Brain_Caudate_basal_ganglia	ENSG00000176681	A	5.58722e-07	5.45489	0.00139016	G	-	17	43938499	LRRC37A	1
17:43938499:A:G	GTEx	Brain_Caudate_basal_ganglia	ENSG00000238083	A	8.01536e-22	13.3402	0.00139016	G	-	17	43938499	LRRC37A2	1
17:43938499:A:G	GTEx	Brain_Cerebellar_Hemisphere	ENSG00000176681	A	8.94091e-11	7.68385	0.000977302	G	-	17	43938499	LRRC37A	1
17:43938499:A:G	GTEx	Brain_Cerebellar_Hemisphere	ENSG00000184922	A	1.56129e-08	-6.43042	0.000977302	G	+	17	43938499	FMNL1	1
17:43938499:A:G	GTEx	Brain_Cerebellar_Hemisphere	ENSG00000185294	A	1.12601e-06	5.35519	0.00174934	G	-	17	43938499	SPPL2C	1
17:43938499:A:G	GTEx	Brain_Cerebellar_Hemisphere	ENSG00000186868	A	1.25185e-08	-6.4847	0.000977302	G	+	17	43938499	MAPT	1
17:43938499:A:G	GTEx	Brain_Cerebellar_Hemisphere	ENSG00000225190	A	1.43183e-13	-9.23889	0.000977302	G	+	17	43938499	PLEKHM1	1
17:43938499:A:G	GTEx	Brain_Cerebellar_Hemisphere	ENSG00000238083	A	1.3122e-17	11.5585	0.000977302	G	-	17	43938499	LRRC37A2	1
17:43938499:A:G	GTEx	Brain_Cerebellum	ENSG00000176681	A	3.3537e-13	8.68376	0.000770552	G	-	17	43938499	LRRC37A	1
17:43938499:A:G	GTEx	Brain_Cerebellum	ENSG00000184922	A	6.42479e-08	-5.95427	0.000770552	G	+	17	43938499	FMNL1	1
17:43938499:A:G	GTEx	Brain_Cerebellum	ENSG00000185294	A	4.71985e-08	6.02668	0.000770552	G	-	17	43938499	SPPL2C	1
17:43938499:A:G	GTEx	Brain_Cerebellum	ENSG00000186868	A	8.94005e-14	-8.97407	0.000770552	G	+	17	43938499	MAPT	1
17:43938499:A:G	GTEx	Brain_Cerebellum	ENSG00000225190	A	5.13791e-21	-12.7266	0.000770552	G	+	17	43938499	PLEKHM1	1
17:43938499:A:G	GTEx	Brain_Cerebellum	ENSG00000238083	A	3.7307e-20	12.265	0.000770552	G	-	17	43938499	LRRC37A2	1
17:43938499:A:G	GTEx	Brain_Cortex	ENSG00000225190	A	2.23479e-07	5.70755	0.00129004	G	-	17	43938499	PLEKHM1	1
17:43938499:A:G	GTEx	Brain_Cortex	ENSG00000238083	A	4.2842e-14	9.31246	0.00129004	G	-	17	43938499	LRRC37A2	1
17:43938499:A:G	GTEx	Brain_Frontal_Cortex_BA9	ENSG00000186868	A	2.7519e-08	-6.25602	0.00175324	G	+	17	43938499	MAPT	1
17:43938499:A:G	GTEx	Brain_Frontal_Cortex_BA9	ENSG00000238083	A	3.35831e-15	10.0419	0.00175324	G	-	17	43938499	LRRC37A2	1
17:43938499:A:G	GTEx	Brain_Hippocampus	ENSG00000238083	A	1.69977e-13	9.49917	0.00337575	G	-	17	43938499	LRRC37A2	1
17:43938499:A:G	GTEx	Brain_Hypothalamus	ENSG00000176681	A	5.47609e-08	6.22409	0.00323346	G	-	17	43938499	LRRC37A	1
17:43938499:A:G	GTEx	Brain_Hypothalamus	ENSG00000238083	A	1.79059e-15	10.7188	0.00323346	G	-	17	43938499	LRRC37A2	1
17:43938499:A:G	GTEx	Brain_Nucleus_accumbens_basal_ganglia	ENSG00000159314	A	6.93223e-07	5.44857	0.00172362	G	-	17	43938499	ARHGAP27	1
17:43938499:A:G	GTEx	Brain_Nucleus_accumbens_basal_ganglia	ENSG00000238083	A	7.45335e-18	11.487	0.00172362	G	-	17	43938499	LRRC37A2	1
17:43938499:A:G	GTEx	Brain_Putamen_basal_ganglia	ENSG00000176681	A	1.85586e-07	5.89258	0.00221696	G	-	17	43938499	LRRC37A	1
17:43938499:A:G	GTEx	Brain_Putamen_basal_ganglia	ENSG00000238083	A	3.704e-16	11.0882	0.00221696	G	-	17	43938499	LRRC37A2	1
17:43938499:A:G	GTEx	Pituitary	ENSG00000238083	A	3.87532e-12	8.4942	0.00165836	G	-	17	43938499	LRRC37A2	1
17:43938634:A:G	GTEx	Brain_Anterior_cingulate_cortex_BA24	ENSG00000238083	G	2.02936e-12	9.25591	0.00300328	A	-	17	43938634	LRRC37A2	1
17:43938634:A:G	GTEx	Brain_Caudate_basal_ganglia	ENSG00000176681	G	5.58722e-07	5.45489	0.00139016	A	-	17	43938634	LRRC37A	1
17:43938634:A:G	GTEx	Brain_Caudate_basal_ganglia	ENSG00000238083	G	8.01536e-22	13.3402	0.00139016	A	-	17	43938634	LRRC37A2	1
17:43938634:A:G	GTEx	Brain_Cerebellar_Hemisphere	ENSG00000176681	G	8.94091e-11	7.68385	0.000977302	A	-	17	43938634	LRRC37A	1
17:43938634:A:G	GTEx	Brain_Cerebellar_Hemisphere	ENSG00000184922	G	1.56129e-08	-6.43042	0.000977302	A	+	17	43938634	FMNL1	1
17:43938634:A:G	GTEx	Brain_Cerebellar_Hemisphere	ENSG00000185294	G	1.12601e-06	5.35519	0.00174934	A	-	17	43938634	SPPL2C	1
17:43938634:A:G	GTEx	Brain_Cerebellar_Hemisphere	ENSG00000186868	G	1.25185e-08	-6.4847	0.000977302	A	+	17	43938634	MAPT	1
17:43938634:A:G	GTEx	Brain_Cerebellar_Hemisphere	ENSG00000225190	G	1.43183e-13	-9.23889	0.000977302	A	+	17	43938634	PLEKHM1	1
17:43938634:A:G	GTEx	Brain_Cerebellar_Hemisphere	ENSG00000238083	G	1.3122e-17	11.5585	0.000977302	A	-	17	43938634	LRRC37A2	1
17:43938634:A:G	GTEx	Brain_Cerebellum	ENSG00000176681	G	3.3537e-13	8.68376	0.000770552	A	-	17	43938634	LRRC37A	1
17:43938634:A:G	GTEx	Brain_Cerebellum	ENSG00000184922	G	6.42479e-08	-5.95427	0.000770552	A	+	17	43938634	FMNL1	1
17:43938634:A:G	GTEx	Brain_Cerebellum	ENSG00000185294	G	4.71985e-08	6.02668	0.000770552	A	-	17	43938634	SPPL2C	1
17:43938634:A:G	GTEx	Brain_Cerebellum	ENSG00000186868	G	8.94005e-14	-8.97407	0.000770552	A	+	17	43938634	MAPT	1
17:43938634:A:G	GTEx	Brain_Cerebellum	ENSG00000225190	G	5.13791e-21	-12.7266	0.000770552	A	+	17	43938634	PLEKHM1	1
17:43938634:A:G	GTEx	Brain_Cerebellum	ENSG00000238083	G	3.7307e-20	12.265	0.000770552	A	-	17	43938634	LRRC37A2	1
17:43938634:A:G	GTEx	Brain_Cortex	ENSG00000225190	G	2.23479e-07	5.70755	0.00129004	A	-	17	43938634	PLEKHM1	1
17:43938634:A:G	GTEx	Brain_Cortex	ENSG00000238083	G	4.2842e-14	9.31246	0.00129004	A	-	17	43938634	LRRC37A2	1
17:43938634:A:G	GTEx	Brain_Frontal_Cortex_BA9	ENSG00000186868	G	2.7519e-08	-6.25602	0.00175324	A	+	17	43938634	MAPT	1
17:43938634:A:G	GTEx	Brain_Frontal_Cortex_BA9	ENSG00000238083	G	3.35831e-15	10.0419	0.00175324	A	-	17	43938634	LRRC37A2	1
17:43938634:A:G	GTEx	Brain_Hippocampus	ENSG00000238083	G	1.69977e-13	9.49917	0.00337575	A	-	17	43938634	LRRC37A2	1
17:43938634:A:G	GTEx	Brain_Hypothalamus	ENSG00000176681	G	5.47609e-08	6.22409	0.00323346	A	-	17	43938634	LRRC37A	1
17:43938634:A:G	GTEx	Brain_Hypothalamus	ENSG00000238083	G	1.79059e-15	10.7188	0.00323346	A	-	17	43938634	LRRC37A2	1
17:43938634:A:G	GTEx	Brain_Nucleus_accumbens_basal_ganglia	ENSG00000159314	G	6.93223e-07	5.44857	0.00172362	A	-	17	43938634	ARHGAP27	1
17:43938634:A:G	GTEx	Brain_Nucleus_accumbens_basal_ganglia	ENSG00000238083	G	7.45335e-18	11.487	0.00172362	A	-	17	43938634	LRRC37A2	1
17:43938634:A:G	GTEx	Brain_Putamen_basal_ganglia	ENSG00000176681	G	1.85586e-07	5.89258	0.00221696	A	-	17	43938634	LRRC37A	1
17:43938634:A:G	GTEx	Brain_Putamen_basal_ganglia	ENSG00000238083	G	3.704e-16	11.0882	0.00221696	A	-	17	43938634	LRRC37A2	1
17:43938634:A:G	GTEx	Pituitary	ENSG00000238083	G	3.87532e-12	8.4942	0.00165836	A	-	17	43938634	LRRC37A2	1
17:43938796:A:G	GTEx	Brain_Anterior_cingulate_cortex_BA24	ENSG00000238083	G	2.02936e-12	9.25591	0.00300328	A	-	17	43938796	LRRC37A2	1
17:43938796:A:G	GTEx	Brain_Caudate_basal_ganglia	ENSG00000176681	G	5.58722e-07	5.45489	0.00139016	A	-	17	43938796	LRRC37A	1
17:43938796:A:G	GTEx	Brain_Caudate_basal_ganglia	ENSG00000238083	G	8.01536e-22	13.3402	0.00139016	A	-	17	43938796	LRRC37A2	1
17:43938796:A:G	GTEx	Brain_Cerebellar_Hemisphere	ENSG00000176681	G	8.94091e-11	7.68385	0.000977302	A	-	17	43938796	LRRC37A	1
17:43938796:A:G	GTEx	Brain_Cerebellar_Hemisphere	ENSG00000184922	G	1.56129e-08	-6.43042	0.000977302	A	+	17	43938796	FMNL1	1
17:43938796:A:G	GTEx	Brain_Cerebellar_Hemisphere	ENSG00000185294	G	1.12601e-06	5.35519	0.00174934	A	-	17	43938796	SPPL2C	1
17:43938796:A:G	GTEx	Brain_Cerebellar_Hemisphere	ENSG00000186868	G	1.25185e-08	-6.4847	0.000977302	A	+	17	43938796	MAPT	1
17:43938796:A:G	GTEx	Brain_Cerebellar_Hemisphere	ENSG00000225190	G	1.43183e-13	-9.23889	0.000977302	A	+	17	43938796	PLEKHM1	1
17:43938796:A:G	GTEx	Brain_Cerebellar_Hemisphere	ENSG00000238083	G	1.3122e-17	11.5585	0.000977302	A	-	17	43938796	LRRC37A2	1
17:43938796:A:G	GTEx	Brain_Cerebellum	ENSG00000176681	G	3.3537e-13	8.68376	0.000770552	A	-	17	43938796	LRRC37A	1
17:43938796:A:G	GTEx	Brain_Cerebellum	ENSG00000184922	G	6.42479e-08	-5.95427	0.000770552	A	+	17	43938796	FMNL1	1
17:43938796:A:G	GTEx	Brain_Cerebellum	ENSG00000185294	G	4.71985e-08	6.02668	0.000770552	A	-	17	43938796	SPPL2C	1
17:43938796:A:G	GTEx	Brain_Cerebellum	ENSG00000186868	G	8.94005e-14	-8.97407	0.000770552	A	+	17	43938796	MAPT	1
17:43938796:A:G	GTEx	Brain_Cerebellum	ENSG00000225190	G	5.13791e-21	-12.7266	0.000770552	A	+	17	43938796	PLEKHM1	1
17:43938796:A:G	GTEx	Brain_Cerebellum	ENSG00000238083	G	3.7307e-20	12.265	0.000770552	A	-	17	43938796	LRRC37A2	1
17:43938796:A:G	GTEx	Brain_Cortex	ENSG00000225190	G	2.23479e-07	5.70755	0.00129004	A	-	17	43938796	PLEKHM1	1
17:43938796:A:G	GTEx	Brain_Cortex	ENSG00000238083	G	4.2842e-14	9.31246	0.00129004	A	-	17	43938796	LRRC37A2	1
17:43938796:A:G	GTEx	Brain_Frontal_Cortex_BA9	ENSG00000186868	G	2.7519e-08	-6.25602	0.00175324	A	+	17	43938796	MAPT	1
17:43938796:A:G	GTEx	Brain_Frontal_Cortex_BA9	ENSG00000238083	G	3.35831e-15	10.0419	0.00175324	A	-	17	43938796	LRRC37A2	1
17:43938796:A:G	GTEx	Brain_Hippocampus	ENSG00000238083	G	1.69977e-13	9.49917	0.00337575	A	-	17	43938796	LRRC37A2	1
17:43938796:A:G	GTEx	Brain_Hypothalamus	ENSG00000176681	G	5.47609e-08	6.22409	0.00323346	A	-	17	43938796	LRRC37A	1
17:43938796:A:G	GTEx	Brain_Hypothalamus	ENSG00000238083	G	1.79059e-15	10.7188	0.00323346	A	-	17	43938796	LRRC37A2	1
17:43938796:A:G	GTEx	Brain_Nucleus_accumbens_basal_ganglia	ENSG00000159314	G	6.93223e-07	5.44857	0.00172362	A	-	17	43938796	ARHGAP27	1
17:43938796:A:G	GTEx	Brain_Nucleus_accumbens_basal_ganglia	ENSG00000238083	G	7.45335e-18	11.487	0.00172362	A	-	17	43938796	LRRC37A2	1
17:43938796:A:G	GTEx	Brain_Putamen_basal_ganglia	ENSG00000176681	G	1.85586e-07	5.89258	0.00221696	A	-	17	43938796	LRRC37A	1
17:43938796:A:G	GTEx	Brain_Putamen_basal_ganglia	ENSG00000238083	G	3.704e-16	11.0882	0.00221696	A	-	17	43938796	LRRC37A2	1
17:43938796:A:G	GTEx	Pituitary	ENSG00000238083	G	3.87532e-12	8.4942	0.00165836	A	-	17	43938796	LRRC37A2	1
17:43938882:A:G	GTEx	Brain_Anterior_cingulate_cortex_BA24	ENSG00000238083	A	2.02936e-12	9.25591	0.00300328	G	-	17	43938882	LRRC37A2	1
17:43938882:A:G	GTEx	Brain_Caudate_basal_ganglia	ENSG00000176681	A	5.58722e-07	5.45489	0.00139016	G	-	17	43938882	LRRC37A	1
17:43938882:A:G	GTEx	Brain_Caudate_basal_ganglia	ENSG00000238083	A	8.01536e-22	13.3402	0.00139016	G	-	17	43938882	LRRC37A2	1
17:43938882:A:G	GTEx	Brain_Cerebellar_Hemisphere	ENSG00000176681	A	8.94091e-11	7.68385	0.000977302	G	-	17	43938882	LRRC37A	1
17:43938882:A:G	GTEx	Brain_Cerebellar_Hemisphere	ENSG00000184922	A	1.56129e-08	-6.43042	0.000977302	G	+	17	43938882	FMNL1	1
17:43938882:A:G	GTEx	Brain_Cerebellar_Hemisphere	ENSG00000185294	A	1.12601e-06	5.35519	0.00174934	G	-	17	43938882	SPPL2C	1
17:43938882:A:G	GTEx	Brain_Cerebellar_Hemisphere	ENSG00000186868	A	1.25185e-08	-6.4847	0.000977302	G	+	17	43938882	MAPT	1
17:43938882:A:G	GTEx	Brain_Cerebellar_Hemisphere	ENSG00000225190	A	1.43183e-13	-9.23889	0.000977302	G	+	17	43938882	PLEKHM1	1
17:43938882:A:G	GTEx	Brain_Cerebellar_Hemisphere	ENSG00000238083	A	1.3122e-17	11.5585	0.000977302	G	-	17	43938882	LRRC37A2	1
17:43938882:A:G	GTEx	Brain_Cerebellum	ENSG00000176681	A	3.3537e-13	8.68376	0.000770552	G	-	17	43938882	LRRC37A	1
17:43938882:A:G	GTEx	Brain_Cerebellum	ENSG00000184922	A	6.42479e-08	-5.95427	0.000770552	G	+	17	43938882	FMNL1	1
17:43938882:A:G	GTEx	Brain_Cerebellum	ENSG00000185294	A	4.71985e-08	6.02668	0.000770552	G	-	17	43938882	SPPL2C	1
17:43938882:A:G	GTEx	Brain_Cerebellum	ENSG00000186868	A	8.94005e-14	-8.97407	0.000770552	G	+	17	43938882	MAPT	1
17:43938882:A:G	GTEx	Brain_Cerebellum	ENSG00000225190	A	5.13791e-21	-12.7266	0.000770552	G	+	17	43938882	PLEKHM1	1
17:43938882:A:G	GTEx	Brain_Cerebellum	ENSG00000238083	A	3.7307e-20	12.265	0.000770552	G	-	17	43938882	LRRC37A2	1
17:43938882:A:G	GTEx	Brain_Cortex	ENSG00000225190	A	2.23479e-07	5.70755	0.00129004	G	-	17	43938882	PLEKHM1	1
17:43938882:A:G	GTEx	Brain_Cortex	ENSG00000238083	A	4.2842e-14	9.31246	0.00129004	G	-	17	43938882	LRRC37A2	1
17:43938882:A:G	GTEx	Brain_Frontal_Cortex_BA9	ENSG00000186868	A	2.7519e-08	-6.25602	0.00175324	G	+	17	43938882	MAPT	1
17:43938882:A:G	GTEx	Brain_Frontal_Cortex_BA9	ENSG00000238083	A	3.35831e-15	10.0419	0.00175324	G	-	17	43938882	LRRC37A2	1
17:43938882:A:G	GTEx	Brain_Hippocampus	ENSG00000238083	A	1.69977e-13	9.49917	0.00337575	G	-	17	43938882	LRRC37A2	1
17:43938882:A:G	GTEx	Brain_Hypothalamus	ENSG00000176681	A	5.47609e-08	6.22409	0.00323346	G	-	17	43938882	LRRC37A	1
17:43938882:A:G	GTEx	Brain_Hypothalamus	ENSG00000238083	A	1.79059e-15	10.7188	0.00323346	G	-	17	43938882	LRRC37A2	1
17:43938882:A:G	GTEx	Brain_Nucleus_accumbens_basal_ganglia	ENSG00000159314	A	6.93223e-07	5.44857	0.00172362	G	-	17	43938882	ARHGAP27	1
17:43938882:A:G	GTEx	Brain_Nucleus_accumbens_basal_ganglia	ENSG00000238083	A	7.45335e-18	11.487	0.00172362	G	-	17	43938882	LRRC37A2	1
17:43938882:A:G	GTEx	Brain_Putamen_basal_ganglia	ENSG00000176681	A	1.85586e-07	5.89258	0.00221696	G	-	17	43938882	LRRC37A	1
17:43938882:A:G	GTEx	Brain_Putamen_basal_ganglia	ENSG00000238083	A	3.704e-16	11.0882	0.00221696	G	-	17	43938882	LRRC37A2	1
17:43938882:A:G	GTEx	Pituitary	ENSG00000238083	A	3.87532e-12	8.4942	0.00165836	G	-	17	43938882	LRRC37A2	1
17:43939255:C:T	GTEx	Brain_Anterior_cingulate_cortex_BA24	ENSG00000238083	C	2.02936e-12	9.25591	0.00300328	T	-	17	43939255	LRRC37A2	1
17:43939255:C:T	GTEx	Brain_Caudate_basal_ganglia	ENSG00000176681	C	5.58722e-07	5.45489	0.00139016	T	-	17	43939255	LRRC37A	1
17:43939255:C:T	GTEx	Brain_Caudate_basal_ganglia	ENSG00000238083	C	8.01536e-22	13.3402	0.00139016	T	-	17	43939255	LRRC37A2	1
17:43939255:C:T	GTEx	Brain_Cerebellar_Hemisphere	ENSG00000176681	C	8.94091e-11	7.68385	0.000977302	T	-	17	43939255	LRRC37A	1
17:43939255:C:T	GTEx	Brain_Cerebellar_Hemisphere	ENSG00000184922	C	1.56129e-08	-6.43042	0.000977302	T	+	17	43939255	FMNL1	1
17:43939255:C:T	GTEx	Brain_Cerebellar_Hemisphere	ENSG00000185294	C	1.12601e-06	5.35519	0.00174934	T	-	17	43939255	SPPL2C	1
17:43939255:C:T	GTEx	Brain_Cerebellar_Hemisphere	ENSG00000186868	C	1.25185e-08	-6.4847	0.000977302	T	+	17	43939255	MAPT	1
17:43939255:C:T	GTEx	Brain_Cerebellar_Hemisphere	ENSG00000225190	C	1.43183e-13	-9.23889	0.000977302	T	+	17	43939255	PLEKHM1	1
17:43939255:C:T	GTEx	Brain_Cerebellar_Hemisphere	ENSG00000238083	C	1.3122e-17	11.5585	0.000977302	T	-	17	43939255	LRRC37A2	1
17:43939255:C:T	GTEx	Brain_Cerebellum	ENSG00000176681	C	3.3537e-13	8.68376	0.000770552	T	-	17	43939255	LRRC37A	1
17:43939255:C:T	GTEx	Brain_Cerebellum	ENSG00000184922	C	6.42479e-08	-5.95427	0.000770552	T	+	17	43939255	FMNL1	1
17:43939255:C:T	GTEx	Brain_Cerebellum	ENSG00000185294	C	4.71985e-08	6.02668	0.000770552	T	-	17	43939255	SPPL2C	1
17:43939255:C:T	GTEx	Brain_Cerebellum	ENSG00000186868	C	8.94005e-14	-8.97407	0.000770552	T	+	17	43939255	MAPT	1
17:43939255:C:T	GTEx	Brain_Cerebellum	ENSG00000225190	C	5.13791e-21	-12.7266	0.000770552	T	+	17	43939255	PLEKHM1	1
17:43939255:C:T	GTEx	Brain_Cerebellum	ENSG00000238083	C	3.7307e-20	12.265	0.000770552	T	-	17	43939255	LRRC37A2	1
17:43939255:C:T	GTEx	Brain_Cortex	ENSG00000225190	C	2.23479e-07	5.70755	0.00129004	T	-	17	43939255	PLEKHM1	1
17:43939255:C:T	GTEx	Brain_Cortex	ENSG00000238083	C	4.2842e-14	9.31246	0.00129004	T	-	17	43939255	LRRC37A2	1
17:43939255:C:T	GTEx	Brain_Frontal_Cortex_BA9	ENSG00000186868	C	2.7519e-08	-6.25602	0.00175324	T	+	17	43939255	MAPT	1
17:43939255:C:T	GTEx	Brain_Frontal_Cortex_BA9	ENSG00000238083	C	3.35831e-15	10.0419	0.00175324	T	-	17	43939255	LRRC37A2	1
17:43939255:C:T	GTEx	Brain_Hippocampus	ENSG00000238083	C	1.69977e-13	9.49917	0.00337575	T	-	17	43939255	LRRC37A2	1
17:43939255:C:T	GTEx	Brain_Hypothalamus	ENSG00000176681	C	5.47609e-08	6.22409	0.00323346	T	-	17	43939255	LRRC37A	1
17:43939255:C:T	GTEx	Brain_Hypothalamus	ENSG00000238083	C	1.79059e-15	10.7188	0.00323346	T	-	17	43939255	LRRC37A2	1
17:43939255:C:T	GTEx	Brain_Nucleus_accumbens_basal_ganglia	ENSG00000159314	C	6.93223e-07	5.44857	0.00172362	T	-	17	43939255	ARHGAP27	1
17:43939255:C:T	GTEx	Brain_Nucleus_accumbens_basal_ganglia	ENSG00000238083	C	7.45335e-18	11.487	0.00172362	T	-	17	43939255	LRRC37A2	1
17:43939255:C:T	GTEx	Brain_Putamen_basal_ganglia	ENSG00000176681	C	1.85586e-07	5.89258	0.00221696	T	-	17	43939255	LRRC37A	1
17:43939255:C:T	GTEx	Brain_Putamen_basal_ganglia	ENSG00000238083	C	3.704e-16	11.0882	0.00221696	T	-	17	43939255	LRRC37A2	1
17:43939255:C:T	GTEx	Pituitary	ENSG00000238083	C	3.87532e-12	8.4942	0.00165836	T	-	17	43939255	LRRC37A2	1
17:43939389:C:T	GTEx	Brain_Anterior_cingulate_cortex_BA24	ENSG00000238083	T	2.00845e-12	9.25892	0.00300328	NA	NA	17	43939389	LRRC37A2	1
17:43939389:C:T	GTEx	Brain_Caudate_basal_ganglia	ENSG00000176681	T	6.11704e-07	5.43262	0.00139016	NA	NA	17	43939389	LRRC37A	1
17:43939389:C:T	GTEx	Brain_Caudate_basal_ganglia	ENSG00000238083	T	7.19488e-22	13.3667	0.00139016	NA	NA	17	43939389	LRRC37A2	1
17:43939389:C:T	GTEx	Brain_Cerebellar_Hemisphere	ENSG00000176681	T	8.77406e-11	7.68839	0.000977302	NA	NA	17	43939389	LRRC37A	1
17:43939389:C:T	GTEx	Brain_Cerebellar_Hemisphere	ENSG00000184922	T	1.49396e-08	-6.44126	0.000977302	NA	NA	17	43939389	FMNL1	1
17:43939389:C:T	GTEx	Brain_Cerebellar_Hemisphere	ENSG00000185294	T	1.10598e-06	5.35983	0.00174934	NA	NA	17	43939389	SPPL2C	1
17:43939389:C:T	GTEx	Brain_Cerebellar_Hemisphere	ENSG00000186868	T	1.04214e-08	-6.52969	0.000977302	NA	NA	17	43939389	MAPT	1
17:43939389:C:T	GTEx	Brain_Cerebellar_Hemisphere	ENSG00000225190	T	1.29797e-13	-9.26278	0.000977302	NA	NA	17	43939389	PLEKHM1	1
17:43939389:C:T	GTEx	Brain_Cerebellar_Hemisphere	ENSG00000238083	T	1.26321e-17	11.5683	0.000977302	NA	NA	17	43939389	LRRC37A2	1
17:43939389:C:T	GTEx	Brain_Cerebellum	ENSG00000176681	T	3.90838e-13	8.65014	0.000770552	NA	NA	17	43939389	LRRC37A	1
17:43939389:C:T	GTEx	Brain_Cerebellum	ENSG00000184922	T	7.38905e-08	-5.92133	0.000770552	NA	NA	17	43939389	FMNL1	1
17:43939389:C:T	GTEx	Brain_Cerebellum	ENSG00000185294	T	3.82681e-08	6.07576	0.000770552	NA	NA	17	43939389	SPPL2C	1
17:43939389:C:T	GTEx	Brain_Cerebellum	ENSG00000186868	T	7.72772e-14	-9.00608	0.000770552	NA	NA	17	43939389	MAPT	1
17:43939389:C:T	GTEx	Brain_Cerebellum	ENSG00000225190	T	7.16993e-21	-12.6486	0.000770552	NA	NA	17	43939389	PLEKHM1	1
17:43939389:C:T	GTEx	Brain_Cerebellum	ENSG00000238083	T	3.7654e-20	12.2628	0.000770552	NA	NA	17	43939389	LRRC37A2	1
17:43939389:C:T	GTEx	Brain_Cortex	ENSG00000225190	T	2.06631e-07	5.72678	0.00129004	NA	NA	17	43939389	PLEKHM1	1
17:43939389:C:T	GTEx	Brain_Cortex	ENSG00000238083	T	4.4416e-14	9.30414	0.00129004	NA	NA	17	43939389	LRRC37A2	1
17:43939389:C:T	GTEx	Brain_Frontal_Cortex_BA9	ENSG00000186868	T	2.53631e-08	-6.27587	0.00175324	NA	NA	17	43939389	MAPT	1
17:43939389:C:T	GTEx	Brain_Frontal_Cortex_BA9	ENSG00000238083	T	3.53392e-15	10.0296	0.00175324	NA	NA	17	43939389	LRRC37A2	1
17:43939389:C:T	GTEx	Brain_Hippocampus	ENSG00000238083	T	1.31838e-13	9.56618	0.00337575	NA	NA	17	43939389	LRRC37A2	1
17:43939389:C:T	GTEx	Brain_Hypothalamus	ENSG00000176681	T	5.83242e-08	6.2077	0.00323346	NA	NA	17	43939389	LRRC37A	1
17:43939389:C:T	GTEx	Brain_Hypothalamus	ENSG00000238083	T	1.25844e-15	10.8151	0.00323346	NA	NA	17	43939389	LRRC37A2	1
17:43939389:C:T	GTEx	Brain_Nucleus_accumbens_basal_ganglia	ENSG00000159314	T	8.41918e-07	5.39943	0.00172362	NA	NA	17	43939389	ARHGAP27	1
17:43939389:C:T	GTEx	Brain_Nucleus_accumbens_basal_ganglia	ENSG00000238083	T	6.07993e-18	11.5374	0.00172362	NA	NA	17	43939389	LRRC37A2	1
17:43939389:C:T	GTEx	Brain_Putamen_basal_ganglia	ENSG00000176681	T	2.10431e-07	5.85977	0.00221696	NA	NA	17	43939389	LRRC37A	1
17:43939389:C:T	GTEx	Brain_Putamen_basal_ganglia	ENSG00000238083	T	3.41336e-16	11.1105	0.00221696	NA	NA	17	43939389	LRRC37A2	1
17:43939389:C:T	GTEx	Pituitary	ENSG00000238083	T	3.91792e-12	8.49152	0.00165836	NA	NA	17	43939389	LRRC37A2	1
17:43939395:A:T	GTEx	Brain_Anterior_cingulate_cortex_BA24	ENSG00000238083	T	2.02936e-12	9.25591	0.00300328	NA	NA	17	43939395	LRRC37A2	1
17:43939395:A:T	GTEx	Brain_Caudate_basal_ganglia	ENSG00000176681	T	5.58722e-07	5.45489	0.00139016	NA	NA	17	43939395	LRRC37A	1
17:43939395:A:T	GTEx	Brain_Caudate_basal_ganglia	ENSG00000238083	T	8.01536e-22	13.3402	0.00139016	NA	NA	17	43939395	LRRC37A2	1
17:43939395:A:T	GTEx	Brain_Cerebellar_Hemisphere	ENSG00000176681	T	8.94091e-11	7.68385	0.000977302	NA	NA	17	43939395	LRRC37A	1
17:43939395:A:T	GTEx	Brain_Cerebellar_Hemisphere	ENSG00000184922	T	1.56129e-08	-6.43042	0.000977302	NA	NA	17	43939395	FMNL1	1
17:43939395:A:T	GTEx	Brain_Cerebellar_Hemisphere	ENSG00000185294	T	1.12601e-06	5.35519	0.00174934	NA	NA	17	43939395	SPPL2C	1
17:43939395:A:T	GTEx	Brain_Cerebellar_Hemisphere	ENSG00000186868	T	1.25185e-08	-6.4847	0.000977302	NA	NA	17	43939395	MAPT	1
17:43939395:A:T	GTEx	Brain_Cerebellar_Hemisphere	ENSG00000225190	T	1.43183e-13	-9.23889	0.000977302	NA	NA	17	43939395	PLEKHM1	1
17:43939395:A:T	GTEx	Brain_Cerebellar_Hemisphere	ENSG00000238083	T	1.3122e-17	11.5585	0.000977302	NA	NA	17	43939395	LRRC37A2	1
17:43939395:A:T	GTEx	Brain_Cerebellum	ENSG00000176681	T	3.3537e-13	8.68376	0.000770552	NA	NA	17	43939395	LRRC37A	1
17:43939395:A:T	GTEx	Brain_Cerebellum	ENSG00000184922	T	6.42479e-08	-5.95427	0.000770552	NA	NA	17	43939395	FMNL1	1
17:43939395:A:T	GTEx	Brain_Cerebellum	ENSG00000185294	T	4.71985e-08	6.02668	0.000770552	NA	NA	17	43939395	SPPL2C	1
17:43939395:A:T	GTEx	Brain_Cerebellum	ENSG00000186868	T	8.94005e-14	-8.97407	0.000770552	NA	NA	17	43939395	MAPT	1
17:43939395:A:T	GTEx	Brain_Cerebellum	ENSG00000225190	T	5.13791e-21	-12.7266	0.000770552	NA	NA	17	43939395	PLEKHM1	1
17:43939395:A:T	GTEx	Brain_Cerebellum	ENSG00000238083	T	3.7307e-20	12.265	0.000770552	NA	NA	17	43939395	LRRC37A2	1
17:43939395:A:T	GTEx	Brain_Cortex	ENSG00000225190	T	2.23479e-07	5.70755	0.00129004	NA	NA	17	43939395	PLEKHM1	1
17:43939395:A:T	GTEx	Brain_Cortex	ENSG00000238083	T	4.2842e-14	9.31246	0.00129004	NA	NA	17	43939395	LRRC37A2	1
17:43939395:A:T	GTEx	Brain_Frontal_Cortex_BA9	ENSG00000186868	T	2.7519e-08	-6.25602	0.00175324	NA	NA	17	43939395	MAPT	1
17:43939395:A:T	GTEx	Brain_Frontal_Cortex_BA9	ENSG00000238083	T	3.35831e-15	10.0419	0.00175324	NA	NA	17	43939395	LRRC37A2	1
17:43939395:A:T	GTEx	Brain_Hippocampus	ENSG00000238083	T	1.69977e-13	9.49917	0.00337575	NA	NA	17	43939395	LRRC37A2	1
17:43939395:A:T	GTEx	Brain_Hypothalamus	ENSG00000176681	T	5.47609e-08	6.22409	0.00323346	NA	NA	17	43939395	LRRC37A	1
17:43939395:A:T	GTEx	Brain_Hypothalamus	ENSG00000238083	T	1.79059e-15	10.7188	0.00323346	NA	NA	17	43939395	LRRC37A2	1
17:43939395:A:T	GTEx	Brain_Nucleus_accumbens_basal_ganglia	ENSG00000159314	T	6.93223e-07	5.44857	0.00172362	NA	NA	17	43939395	ARHGAP27	1
17:43939395:A:T	GTEx	Brain_Nucleus_accumbens_basal_ganglia	ENSG00000238083	T	7.45335e-18	11.487	0.00172362	NA	NA	17	43939395	LRRC37A2	1
17:43939395:A:T	GTEx	Brain_Putamen_basal_ganglia	ENSG00000176681	T	1.85586e-07	5.89258	0.00221696	NA	NA	17	43939395	LRRC37A	1
17:43939395:A:T	GTEx	Brain_Putamen_basal_ganglia	ENSG00000238083	T	3.704e-16	11.0882	0.00221696	NA	NA	17	43939395	LRRC37A2	1
17:43939395:A:T	GTEx	Pituitary	ENSG00000238083	T	3.87532e-12	8.4942	0.00165836	NA	NA	17	43939395	LRRC37A2	1
17:43939399:A:C	GTEx	Brain_Anterior_cingulate_cortex_BA24	ENSG00000238083	C	2.02936e-12	9.25591	0.00300328	NA	NA	17	43939399	LRRC37A2	1
17:43939399:A:C	GTEx	Brain_Caudate_basal_ganglia	ENSG00000176681	C	5.58722e-07	5.45489	0.00139016	NA	NA	17	43939399	LRRC37A	1
17:43939399:A:C	GTEx	Brain_Caudate_basal_ganglia	ENSG00000238083	C	8.01536e-22	13.3402	0.00139016	NA	NA	17	43939399	LRRC37A2	1
17:43939399:A:C	GTEx	Brain_Cerebellar_Hemisphere	ENSG00000176681	C	8.94091e-11	7.68385	0.000977302	NA	NA	17	43939399	LRRC37A	1
17:43939399:A:C	GTEx	Brain_Cerebellar_Hemisphere	ENSG00000184922	C	1.56129e-08	-6.43042	0.000977302	NA	NA	17	43939399	FMNL1	1
17:43939399:A:C	GTEx	Brain_Cerebellar_Hemisphere	ENSG00000185294	C	1.12601e-06	5.35519	0.00174934	NA	NA	17	43939399	SPPL2C	1
17:43939399:A:C	GTEx	Brain_Cerebellar_Hemisphere	ENSG00000186868	C	1.25185e-08	-6.4847	0.000977302	NA	NA	17	43939399	MAPT	1
17:43939399:A:C	GTEx	Brain_Cerebellar_Hemisphere	ENSG00000225190	C	1.43183e-13	-9.23889	0.000977302	NA	NA	17	43939399	PLEKHM1	1
17:43939399:A:C	GTEx	Brain_Cerebellar_Hemisphere	ENSG00000238083	C	1.3122e-17	11.5585	0.000977302	NA	NA	17	43939399	LRRC37A2	1
17:43939399:A:C	GTEx	Brain_Cerebellum	ENSG00000176681	C	3.3537e-13	8.68376	0.000770552	NA	NA	17	43939399	LRRC37A	1
17:43939399:A:C	GTEx	Brain_Cerebellum	ENSG00000184922	C	6.42479e-08	-5.95427	0.000770552	NA	NA	17	43939399	FMNL1	1
17:43939399:A:C	GTEx	Brain_Cerebellum	ENSG00000185294	C	4.71985e-08	6.02668	0.000770552	NA	NA	17	43939399	SPPL2C	1
17:43939399:A:C	GTEx	Brain_Cerebellum	ENSG00000186868	C	8.94005e-14	-8.97407	0.000770552	NA	NA	17	43939399	MAPT	1
17:43939399:A:C	GTEx	Brain_Cerebellum	ENSG00000225190	C	5.13791e-21	-12.7266	0.000770552	NA	NA	17	43939399	PLEKHM1	1
17:43939399:A:C	GTEx	Brain_Cerebellum	ENSG00000238083	C	3.7307e-20	12.265	0.000770552	NA	NA	17	43939399	LRRC37A2	1
17:43939399:A:C	GTEx	Brain_Cortex	ENSG00000225190	C	2.23479e-07	5.70755	0.00129004	NA	NA	17	43939399	PLEKHM1	1
17:43939399:A:C	GTEx	Brain_Cortex	ENSG00000238083	C	4.2842e-14	9.31246	0.00129004	NA	NA	17	43939399	LRRC37A2	1
17:43939399:A:C	GTEx	Brain_Frontal_Cortex_BA9	ENSG00000186868	C	2.7519e-08	-6.25602	0.00175324	NA	NA	17	43939399	MAPT	1
17:43939399:A:C	GTEx	Brain_Frontal_Cortex_BA9	ENSG00000238083	C	3.35831e-15	10.0419	0.00175324	NA	NA	17	43939399	LRRC37A2	1
17:43939399:A:C	GTEx	Brain_Hippocampus	ENSG00000238083	C	1.69977e-13	9.49917	0.00337575	NA	NA	17	43939399	LRRC37A2	1
17:43939399:A:C	GTEx	Brain_Hypothalamus	ENSG00000176681	C	5.47609e-08	6.22409	0.00323346	NA	NA	17	43939399	LRRC37A	1
17:43939399:A:C	GTEx	Brain_Hypothalamus	ENSG00000238083	C	1.79059e-15	10.7188	0.00323346	NA	NA	17	43939399	LRRC37A2	1
17:43939399:A:C	GTEx	Brain_Nucleus_accumbens_basal_ganglia	ENSG00000159314	C	6.93223e-07	5.44857	0.00172362	NA	NA	17	43939399	ARHGAP27	1
17:43939399:A:C	GTEx	Brain_Nucleus_accumbens_basal_ganglia	ENSG00000238083	C	7.45335e-18	11.487	0.00172362	NA	NA	17	43939399	LRRC37A2	1
17:43939399:A:C	GTEx	Brain_Putamen_basal_ganglia	ENSG00000176681	C	1.85586e-07	5.89258	0.00221696	NA	NA	17	43939399	LRRC37A	1
17:43939399:A:C	GTEx	Brain_Putamen_basal_ganglia	ENSG00000238083	C	3.704e-16	11.0882	0.00221696	NA	NA	17	43939399	LRRC37A2	1
17:43939399:A:C	GTEx	Pituitary	ENSG00000238083	C	3.87532e-12	8.4942	0.00165836	NA	NA	17	43939399	LRRC37A2	1
17:43939432:G:T	GTEx	Brain_Anterior_cingulate_cortex_BA24	ENSG00000238083	T	2.02936e-12	9.25591	0.00300328	G	-	17	43939432	LRRC37A2	1
17:43939432:G:T	GTEx	Brain_Caudate_basal_ganglia	ENSG00000176681	T	5.58722e-07	5.45489	0.00139016	G	-	17	43939432	LRRC37A	1
17:43939432:G:T	GTEx	Brain_Caudate_basal_ganglia	ENSG00000238083	T	8.01536e-22	13.3402	0.00139016	G	-	17	43939432	LRRC37A2	1
17:43939432:G:T	GTEx	Brain_Cerebellar_Hemisphere	ENSG00000176681	T	8.94091e-11	7.68385	0.000977302	G	-	17	43939432	LRRC37A	1
17:43939432:G:T	GTEx	Brain_Cerebellar_Hemisphere	ENSG00000184922	T	1.56129e-08	-6.43042	0.000977302	G	+	17	43939432	FMNL1	1
17:43939432:G:T	GTEx	Brain_Cerebellar_Hemisphere	ENSG00000185294	T	1.12601e-06	5.35519	0.00174934	G	-	17	43939432	SPPL2C	1
17:43939432:G:T	GTEx	Brain_Cerebellar_Hemisphere	ENSG00000186868	T	1.25185e-08	-6.4847	0.000977302	G	+	17	43939432	MAPT	1
17:43939432:G:T	GTEx	Brain_Cerebellar_Hemisphere	ENSG00000225190	T	1.43183e-13	-9.23889	0.000977302	G	+	17	43939432	PLEKHM1	1
17:43939432:G:T	GTEx	Brain_Cerebellar_Hemisphere	ENSG00000238083	T	1.3122e-17	11.5585	0.000977302	G	-	17	43939432	LRRC37A2	1
17:43939432:G:T	GTEx	Brain_Cerebellum	ENSG00000176681	T	3.3537e-13	8.68376	0.000770552	G	-	17	43939432	LRRC37A	1
17:43939432:G:T	GTEx	Brain_Cerebellum	ENSG00000184922	T	6.42479e-08	-5.95427	0.000770552	G	+	17	43939432	FMNL1	1
17:43939432:G:T	GTEx	Brain_Cerebellum	ENSG00000185294	T	4.71985e-08	6.02668	0.000770552	G	-	17	43939432	SPPL2C	1
17:43939432:G:T	GTEx	Brain_Cerebellum	ENSG00000186868	T	8.94005e-14	-8.97407	0.000770552	G	+	17	43939432	MAPT	1
17:43939432:G:T	GTEx	Brain_Cerebellum	ENSG00000225190	T	5.13791e-21	-12.7266	0.000770552	G	+	17	43939432	PLEKHM1	1
17:43939432:G:T	GTEx	Brain_Cerebellum	ENSG00000238083	T	3.7307e-20	12.265	0.000770552	G	-	17	43939432	LRRC37A2	1
17:43939432:G:T	GTEx	Brain_Cortex	ENSG00000225190	T	2.23479e-07	5.70755	0.00129004	G	-	17	43939432	PLEKHM1	1
17:43939432:G:T	GTEx	Brain_Cortex	ENSG00000238083	T	4.2842e-14	9.31246	0.00129004	G	-	17	43939432	LRRC37A2	1
17:43939432:G:T	GTEx	Brain_Frontal_Cortex_BA9	ENSG00000186868	T	2.7519e-08	-6.25602	0.00175324	G	+	17	43939432	MAPT	1
17:43939432:G:T	GTEx	Brain_Frontal_Cortex_BA9	ENSG00000238083	T	3.35831e-15	10.0419	0.00175324	G	-	17	43939432	LRRC37A2	1
17:43939432:G:T	GTEx	Brain_Hippocampus	ENSG00000238083	T	1.69977e-13	9.49917	0.00337575	G	-	17	43939432	LRRC37A2	1
17:43939432:G:T	GTEx	Brain_Hypothalamus	ENSG00000176681	T	5.47609e-08	6.22409	0.00323346	G	-	17	43939432	LRRC37A	1
17:43939432:G:T	GTEx	Brain_Hypothalamus	ENSG00000238083	T	1.79059e-15	10.7188	0.00323346	G	-	17	43939432	LRRC37A2	1
17:43939432:G:T	GTEx	Brain_Nucleus_accumbens_basal_ganglia	ENSG00000159314	T	6.93223e-07	5.44857	0.00172362	G	-	17	43939432	ARHGAP27	1
17:43939432:G:T	GTEx	Brain_Nucleus_accumbens_basal_ganglia	ENSG00000238083	T	7.45335e-18	11.487	0.00172362	G	-	17	43939432	LRRC37A2	1
17:43939432:G:T	GTEx	Brain_Putamen_basal_ganglia	ENSG00000176681	T	1.85586e-07	5.89258	0.00221696	G	-	17	43939432	LRRC37A	1
17:43939432:G:T	GTEx	Brain_Putamen_basal_ganglia	ENSG00000238083	T	3.704e-16	11.0882	0.00221696	G	-	17	43939432	LRRC37A2	1
17:43939432:G:T	GTEx	Pituitary	ENSG00000238083	T	3.87532e-12	8.4942	0.00165836	G	-	17	43939432	LRRC37A2	1
17:43939609:A:T	GTEx	Brain_Anterior_cingulate_cortex_BA24	ENSG00000238083	T	2.02936e-12	9.25591	0.00300328	A	-	17	43939609	LRRC37A2	1
17:43939609:A:T	GTEx	Brain_Caudate_basal_ganglia	ENSG00000176681	T	5.58722e-07	5.45489	0.00139016	A	-	17	43939609	LRRC37A	1
17:43939609:A:T	GTEx	Brain_Caudate_basal_ganglia	ENSG00000238083	T	8.01536e-22	13.3402	0.00139016	A	-	17	43939609	LRRC37A2	1
17:43939609:A:T	GTEx	Brain_Cerebellar_Hemisphere	ENSG00000176681	T	8.94091e-11	7.68385	0.000977302	A	-	17	43939609	LRRC37A	1
17:43939609:A:T	GTEx	Brain_Cerebellar_Hemisphere	ENSG00000184922	T	1.56129e-08	-6.43042	0.000977302	A	+	17	43939609	FMNL1	1
17:43939609:A:T	GTEx	Brain_Cerebellar_Hemisphere	ENSG00000185294	T	1.12601e-06	5.35519	0.00174934	A	-	17	43939609	SPPL2C	1
17:43939609:A:T	GTEx	Brain_Cerebellar_Hemisphere	ENSG00000186868	T	1.25185e-08	-6.4847	0.000977302	A	+	17	43939609	MAPT	1
17:43939609:A:T	GTEx	Brain_Cerebellar_Hemisphere	ENSG00000225190	T	1.43183e-13	-9.23889	0.000977302	A	+	17	43939609	PLEKHM1	1
17:43939609:A:T	GTEx	Brain_Cerebellar_Hemisphere	ENSG00000238083	T	1.3122e-17	11.5585	0.000977302	A	-	17	43939609	LRRC37A2	1
17:43939609:A:T	GTEx	Brain_Cerebellum	ENSG00000176681	T	3.3537e-13	8.68376	0.000770552	A	-	17	43939609	LRRC37A	1
17:43939609:A:T	GTEx	Brain_Cerebellum	ENSG00000184922	T	6.42479e-08	-5.95427	0.000770552	A	+	17	43939609	FMNL1	1
17:43939609:A:T	GTEx	Brain_Cerebellum	ENSG00000185294	T	4.71985e-08	6.02668	0.000770552	A	-	17	43939609	SPPL2C	1
17:43939609:A:T	GTEx	Brain_Cerebellum	ENSG00000186868	T	8.94005e-14	-8.97407	0.000770552	A	+	17	43939609	MAPT	1
17:43939609:A:T	GTEx	Brain_Cerebellum	ENSG00000225190	T	5.13791e-21	-12.7266	0.000770552	A	+	17	43939609	PLEKHM1	1
17:43939609:A:T	GTEx	Brain_Cerebellum	ENSG00000238083	T	3.7307e-20	12.265	0.000770552	A	-	17	43939609	LRRC37A2	1
17:43939609:A:T	GTEx	Brain_Cortex	ENSG00000225190	T	2.23479e-07	5.70755	0.00129004	A	-	17	43939609	PLEKHM1	1
17:43939609:A:T	GTEx	Brain_Cortex	ENSG00000238083	T	4.2842e-14	9.31246	0.00129004	A	-	17	43939609	LRRC37A2	1
17:43939609:A:T	GTEx	Brain_Frontal_Cortex_BA9	ENSG00000186868	T	2.7519e-08	-6.25602	0.00175324	A	+	17	43939609	MAPT	1
17:43939609:A:T	GTEx	Brain_Frontal_Cortex_BA9	ENSG00000238083	T	3.35831e-15	10.0419	0.00175324	A	-	17	43939609	LRRC37A2	1
17:43939609:A:T	GTEx	Brain_Hippocampus	ENSG00000238083	T	1.69977e-13	9.49917	0.00337575	A	-	17	43939609	LRRC37A2	1
17:43939609:A:T	GTEx	Brain_Hypothalamus	ENSG00000176681	T	5.47609e-08	6.22409	0.00323346	A	-	17	43939609	LRRC37A	1
17:43939609:A:T	GTEx	Brain_Hypothalamus	ENSG00000238083	T	1.79059e-15	10.7188	0.00323346	A	-	17	43939609	LRRC37A2	1
17:43939609:A:T	GTEx	Brain_Nucleus_accumbens_basal_ganglia	ENSG00000159314	T	6.93223e-07	5.44857	0.00172362	A	-	17	43939609	ARHGAP27	1
17:43939609:A:T	GTEx	Brain_Nucleus_accumbens_basal_ganglia	ENSG00000238083	T	7.45335e-18	11.487	0.00172362	A	-	17	43939609	LRRC37A2	1
17:43939609:A:T	GTEx	Brain_Putamen_basal_ganglia	ENSG00000176681	T	1.85586e-07	5.89258	0.00221696	A	-	17	43939609	LRRC37A	1
17:43939609:A:T	GTEx	Brain_Putamen_basal_ganglia	ENSG00000238083	T	3.704e-16	11.0882	0.00221696	A	-	17	43939609	LRRC37A2	1
17:43939609:A:T	GTEx	Pituitary	ENSG00000238083	T	3.87532e-12	8.4942	0.00165836	A	-	17	43939609	LRRC37A2	1
17:43939638:A:G	GTEx	Brain_Anterior_cingulate_cortex_BA24	ENSG00000238083	A	2.02936e-12	9.25591	0.00300328	G	-	17	43939638	LRRC37A2	1
17:43939638:A:G	GTEx	Brain_Caudate_basal_ganglia	ENSG00000176681	A	5.58722e-07	5.45489	0.00139016	G	-	17	43939638	LRRC37A	1
17:43939638:A:G	GTEx	Brain_Caudate_basal_ganglia	ENSG00000238083	A	8.01536e-22	13.3402	0.00139016	G	-	17	43939638	LRRC37A2	1
17:43939638:A:G	GTEx	Brain_Cerebellar_Hemisphere	ENSG00000176681	A	8.94091e-11	7.68385	0.000977302	G	-	17	43939638	LRRC37A	1
17:43939638:A:G	GTEx	Brain_Cerebellar_Hemisphere	ENSG00000184922	A	1.56129e-08	-6.43042	0.000977302	G	+	17	43939638	FMNL1	1
17:43939638:A:G	GTEx	Brain_Cerebellar_Hemisphere	ENSG00000185294	A	1.12601e-06	5.35519	0.00174934	G	-	17	43939638	SPPL2C	1
17:43939638:A:G	GTEx	Brain_Cerebellar_Hemisphere	ENSG00000186868	A	1.25185e-08	-6.4847	0.000977302	G	+	17	43939638	MAPT	1
17:43939638:A:G	GTEx	Brain_Cerebellar_Hemisphere	ENSG00000225190	A	1.43183e-13	-9.23889	0.000977302	G	+	17	43939638	PLEKHM1	1
17:43939638:A:G	GTEx	Brain_Cerebellar_Hemisphere	ENSG00000238083	A	1.3122e-17	11.5585	0.000977302	G	-	17	43939638	LRRC37A2	1
17:43939638:A:G	GTEx	Brain_Cerebellum	ENSG00000176681	A	3.3537e-13	8.68376	0.000770552	G	-	17	43939638	LRRC37A	1
17:43939638:A:G	GTEx	Brain_Cerebellum	ENSG00000184922	A	6.42479e-08	-5.95427	0.000770552	G	+	17	43939638	FMNL1	1
17:43939638:A:G	GTEx	Brain_Cerebellum	ENSG00000185294	A	4.71985e-08	6.02668	0.000770552	G	-	17	43939638	SPPL2C	1
17:43939638:A:G	GTEx	Brain_Cerebellum	ENSG00000186868	A	8.94005e-14	-8.97407	0.000770552	G	+	17	43939638	MAPT	1
17:43939638:A:G	GTEx	Brain_Cerebellum	ENSG00000225190	A	5.13791e-21	-12.7266	0.000770552	G	+	17	43939638	PLEKHM1	1
17:43939638:A:G	GTEx	Brain_Cerebellum	ENSG00000238083	A	3.7307e-20	12.265	0.000770552	G	-	17	43939638	LRRC37A2	1
17:43939638:A:G	GTEx	Brain_Cortex	ENSG00000225190	A	2.23479e-07	5.70755	0.00129004	G	-	17	43939638	PLEKHM1	1
17:43939638:A:G	GTEx	Brain_Cortex	ENSG00000238083	A	4.2842e-14	9.31246	0.00129004	G	-	17	43939638	LRRC37A2	1
17:43939638:A:G	GTEx	Brain_Frontal_Cortex_BA9	ENSG00000186868	A	2.7519e-08	-6.25602	0.00175324	G	+	17	43939638	MAPT	1
17:43939638:A:G	GTEx	Brain_Frontal_Cortex_BA9	ENSG00000238083	A	3.35831e-15	10.0419	0.00175324	G	-	17	43939638	LRRC37A2	1
17:43939638:A:G	GTEx	Brain_Hippocampus	ENSG00000238083	A	1.69977e-13	9.49917	0.00337575	G	-	17	43939638	LRRC37A2	1
17:43939638:A:G	GTEx	Brain_Hypothalamus	ENSG00000176681	A	5.47609e-08	6.22409	0.00323346	G	-	17	43939638	LRRC37A	1
17:43939638:A:G	GTEx	Brain_Hypothalamus	ENSG00000238083	A	1.79059e-15	10.7188	0.00323346	G	-	17	43939638	LRRC37A2	1
17:43939638:A:G	GTEx	Brain_Nucleus_accumbens_basal_ganglia	ENSG00000159314	A	6.93223e-07	5.44857	0.00172362	G	-	17	43939638	ARHGAP27	1
17:43939638:A:G	GTEx	Brain_Nucleus_accumbens_basal_ganglia	ENSG00000238083	A	7.45335e-18	11.487	0.00172362	G	-	17	43939638	LRRC37A2	1
17:43939638:A:G	GTEx	Brain_Putamen_basal_ganglia	ENSG00000176681	A	1.85586e-07	5.89258	0.00221696	G	-	17	43939638	LRRC37A	1
17:43939638:A:G	GTEx	Brain_Putamen_basal_ganglia	ENSG00000238083	A	3.704e-16	11.0882	0.00221696	G	-	17	43939638	LRRC37A2	1
17:43939638:A:G	GTEx	Pituitary	ENSG00000238083	A	3.87532e-12	8.4942	0.00165836	G	-	17	43939638	LRRC37A2	1
17:43939659:A:G	GTEx	Brain_Anterior_cingulate_cortex_BA24	ENSG00000238083	A	2.02936e-12	9.25591	0.00300328	G	-	17	43939659	LRRC37A2	1
17:43939659:A:G	GTEx	Brain_Caudate_basal_ganglia	ENSG00000176681	A	5.58722e-07	5.45489	0.00139016	G	-	17	43939659	LRRC37A	1
17:43939659:A:G	GTEx	Brain_Caudate_basal_ganglia	ENSG00000238083	A	8.01536e-22	13.3402	0.00139016	G	-	17	43939659	LRRC37A2	1
17:43939659:A:G	GTEx	Brain_Cerebellar_Hemisphere	ENSG00000176681	A	8.94091e-11	7.68385	0.000977302	G	-	17	43939659	LRRC37A	1
17:43939659:A:G	GTEx	Brain_Cerebellar_Hemisphere	ENSG00000184922	A	1.56129e-08	-6.43042	0.000977302	G	+	17	43939659	FMNL1	1
17:43939659:A:G	GTEx	Brain_Cerebellar_Hemisphere	ENSG00000185294	A	1.12601e-06	5.35519	0.00174934	G	-	17	43939659	SPPL2C	1
17:43939659:A:G	GTEx	Brain_Cerebellar_Hemisphere	ENSG00000186868	A	1.25185e-08	-6.4847	0.000977302	G	+	17	43939659	MAPT	1
17:43939659:A:G	GTEx	Brain_Cerebellar_Hemisphere	ENSG00000225190	A	1.43183e-13	-9.23889	0.000977302	G	+	17	43939659	PLEKHM1	1
17:43939659:A:G	GTEx	Brain_Cerebellar_Hemisphere	ENSG00000238083	A	1.3122e-17	11.5585	0.000977302	G	-	17	43939659	LRRC37A2	1
17:43939659:A:G	GTEx	Brain_Cerebellum	ENSG00000176681	A	3.3537e-13	8.68376	0.000770552	G	-	17	43939659	LRRC37A	1
17:43939659:A:G	GTEx	Brain_Cerebellum	ENSG00000184922	A	6.42479e-08	-5.95427	0.000770552	G	+	17	43939659	FMNL1	1
17:43939659:A:G	GTEx	Brain_Cerebellum	ENSG00000185294	A	4.71985e-08	6.02668	0.000770552	G	-	17	43939659	SPPL2C	1
17:43939659:A:G	GTEx	Brain_Cerebellum	ENSG00000186868	A	8.94005e-14	-8.97407	0.000770552	G	+	17	43939659	MAPT	1
17:43939659:A:G	GTEx	Brain_Cerebellum	ENSG00000225190	A	5.13791e-21	-12.7266	0.000770552	G	+	17	43939659	PLEKHM1	1
17:43939659:A:G	GTEx	Brain_Cerebellum	ENSG00000238083	A	3.7307e-20	12.265	0.000770552	G	-	17	43939659	LRRC37A2	1
17:43939659:A:G	GTEx	Brain_Cortex	ENSG00000225190	A	2.23479e-07	5.70755	0.00129004	G	-	17	43939659	PLEKHM1	1
17:43939659:A:G	GTEx	Brain_Cortex	ENSG00000238083	A	4.2842e-14	9.31246	0.00129004	G	-	17	43939659	LRRC37A2	1
17:43939659:A:G	GTEx	Brain_Frontal_Cortex_BA9	ENSG00000186868	A	2.7519e-08	-6.25602	0.00175324	G	+	17	43939659	MAPT	1
17:43939659:A:G	GTEx	Brain_Frontal_Cortex_BA9	ENSG00000238083	A	3.35831e-15	10.0419	0.00175324	G	-	17	43939659	LRRC37A2	1
17:43939659:A:G	GTEx	Brain_Hippocampus	ENSG00000238083	A	1.69977e-13	9.49917	0.00337575	G	-	17	43939659	LRRC37A2	1
17:43939659:A:G	GTEx	Brain_Hypothalamus	ENSG00000176681	A	5.47609e-08	6.22409	0.00323346	G	-	17	43939659	LRRC37A	1
17:43939659:A:G	GTEx	Brain_Hypothalamus	ENSG00000238083	A	1.79059e-15	10.7188	0.00323346	G	-	17	43939659	LRRC37A2	1
17:43939659:A:G	GTEx	Brain_Nucleus_accumbens_basal_ganglia	ENSG00000159314	A	6.93223e-07	5.44857	0.00172362	G	-	17	43939659	ARHGAP27	1
17:43939659:A:G	GTEx	Brain_Nucleus_accumbens_basal_ganglia	ENSG00000238083	A	7.45335e-18	11.487	0.00172362	G	-	17	43939659	LRRC37A2	1
17:43939659:A:G	GTEx	Brain_Putamen_basal_ganglia	ENSG00000176681	A	1.85586e-07	5.89258	0.00221696	G	-	17	43939659	LRRC37A	1
17:43939659:A:G	GTEx	Brain_Putamen_basal_ganglia	ENSG00000238083	A	3.704e-16	11.0882	0.00221696	G	-	17	43939659	LRRC37A2	1
17:43939659:A:G	GTEx	Pituitary	ENSG00000238083	A	3.87532e-12	8.4942	0.00165836	G	-	17	43939659	LRRC37A2	1
17:43939936:A:G	GTEx	Brain_Anterior_cingulate_cortex_BA24	ENSG00000238083	A	2.02936e-12	9.25591	0.00300328	G	-	17	43939936	LRRC37A2	1
17:43939936:A:G	GTEx	Brain_Caudate_basal_ganglia	ENSG00000176681	A	5.58722e-07	5.45489	0.00139016	G	-	17	43939936	LRRC37A	1
17:43939936:A:G	GTEx	Brain_Caudate_basal_ganglia	ENSG00000238083	A	8.01536e-22	13.3402	0.00139016	G	-	17	43939936	LRRC37A2	1
17:43939936:A:G	GTEx	Brain_Cerebellar_Hemisphere	ENSG00000176681	A	8.94091e-11	7.68385	0.000977302	G	-	17	43939936	LRRC37A	1
17:43939936:A:G	GTEx	Brain_Cerebellar_Hemisphere	ENSG00000184922	A	1.56129e-08	-6.43042	0.000977302	G	+	17	43939936	FMNL1	1
17:43939936:A:G	GTEx	Brain_Cerebellar_Hemisphere	ENSG00000185294	A	1.12601e-06	5.35519	0.00174934	G	-	17	43939936	SPPL2C	1
17:43939936:A:G	GTEx	Brain_Cerebellar_Hemisphere	ENSG00000186868	A	1.25185e-08	-6.4847	0.000977302	G	+	17	43939936	MAPT	1
17:43939936:A:G	GTEx	Brain_Cerebellar_Hemisphere	ENSG00000225190	A	1.43183e-13	-9.23889	0.000977302	G	+	17	43939936	PLEKHM1	1
17:43939936:A:G	GTEx	Brain_Cerebellar_Hemisphere	ENSG00000238083	A	1.3122e-17	11.5585	0.000977302	G	-	17	43939936	LRRC37A2	1
17:43939936:A:G	GTEx	Brain_Cerebellum	ENSG00000176681	A	3.3537e-13	8.68376	0.000770552	G	-	17	43939936	LRRC37A	1
17:43939936:A:G	GTEx	Brain_Cerebellum	ENSG00000184922	A	6.42479e-08	-5.95427	0.000770552	G	+	17	43939936	FMNL1	1
17:43939936:A:G	GTEx	Brain_Cerebellum	ENSG00000185294	A	4.71985e-08	6.02668	0.000770552	G	-	17	43939936	SPPL2C	1
17:43939936:A:G	GTEx	Brain_Cerebellum	ENSG00000186868	A	8.94005e-14	-8.97407	0.000770552	G	+	17	43939936	MAPT	1
17:43939936:A:G	GTEx	Brain_Cerebellum	ENSG00000225190	A	5.13791e-21	-12.7266	0.000770552	G	+	17	43939936	PLEKHM1	1
17:43939936:A:G	GTEx	Brain_Cerebellum	ENSG00000238083	A	3.7307e-20	12.265	0.000770552	G	-	17	43939936	LRRC37A2	1
17:43939936:A:G	GTEx	Brain_Cortex	ENSG00000225190	A	2.23479e-07	5.70755	0.00129004	G	-	17	43939936	PLEKHM1	1
17:43939936:A:G	GTEx	Brain_Cortex	ENSG00000238083	A	4.2842e-14	9.31246	0.00129004	G	-	17	43939936	LRRC37A2	1
17:43939936:A:G	GTEx	Brain_Frontal_Cortex_BA9	ENSG00000186868	A	2.7519e-08	-6.25602	0.00175324	G	+	17	43939936	MAPT	1
17:43939936:A:G	GTEx	Brain_Frontal_Cortex_BA9	ENSG00000238083	A	3.35831e-15	10.0419	0.00175324	G	-	17	43939936	LRRC37A2	1
17:43939936:A:G	GTEx	Brain_Hippocampus	ENSG00000238083	A	1.69977e-13	9.49917	0.00337575	G	-	17	43939936	LRRC37A2	1
17:43939936:A:G	GTEx	Brain_Hypothalamus	ENSG00000176681	A	5.47609e-08	6.22409	0.00323346	G	-	17	43939936	LRRC37A	1
17:43939936:A:G	GTEx	Brain_Hypothalamus	ENSG00000238083	A	1.79059e-15	10.7188	0.00323346	G	-	17	43939936	LRRC37A2	1
17:43939936:A:G	GTEx	Brain_Nucleus_accumbens_basal_ganglia	ENSG00000159314	A	6.93223e-07	5.44857	0.00172362	G	-	17	43939936	ARHGAP27	1
17:43939936:A:G	GTEx	Brain_Nucleus_accumbens_basal_ganglia	ENSG00000238083	A	7.45335e-18	11.487	0.00172362	G	-	17	43939936	LRRC37A2	1
17:43939936:A:G	GTEx	Brain_Putamen_basal_ganglia	ENSG00000176681	A	1.85586e-07	5.89258	0.00221696	G	-	17	43939936	LRRC37A	1
17:43939936:A:G	GTEx	Brain_Putamen_basal_ganglia	ENSG00000238083	A	3.704e-16	11.0882	0.00221696	G	-	17	43939936	LRRC37A2	1
17:43939936:A:G	GTEx	Pituitary	ENSG00000238083	A	3.87532e-12	8.4942	0.00165836	G	-	17	43939936	LRRC37A2	1
17:43940012:C:T	GTEx	Brain_Anterior_cingulate_cortex_BA24	ENSG00000238083	C	2.02936e-12	9.25591	0.00300328	T	-	17	43940012	LRRC37A2	1
17:43940012:C:T	GTEx	Brain_Caudate_basal_ganglia	ENSG00000176681	C	5.58722e-07	5.45489	0.00139016	T	-	17	43940012	LRRC37A	1
17:43940012:C:T	GTEx	Brain_Caudate_basal_ganglia	ENSG00000238083	C	8.01536e-22	13.3402	0.00139016	T	-	17	43940012	LRRC37A2	1
17:43940012:C:T	GTEx	Brain_Cerebellar_Hemisphere	ENSG00000176681	C	8.94091e-11	7.68385	0.000977302	T	-	17	43940012	LRRC37A	1
17:43940012:C:T	GTEx	Brain_Cerebellar_Hemisphere	ENSG00000184922	C	1.56129e-08	-6.43042	0.000977302	T	+	17	43940012	FMNL1	1
17:43940012:C:T	GTEx	Brain_Cerebellar_Hemisphere	ENSG00000185294	C	1.12601e-06	5.35519	0.00174934	T	-	17	43940012	SPPL2C	1
17:43940012:C:T	GTEx	Brain_Cerebellar_Hemisphere	ENSG00000186868	C	1.25185e-08	-6.4847	0.000977302	T	+	17	43940012	MAPT	1
17:43940012:C:T	GTEx	Brain_Cerebellar_Hemisphere	ENSG00000225190	C	1.43183e-13	-9.23889	0.000977302	T	+	17	43940012	PLEKHM1	1
17:43940012:C:T	GTEx	Brain_Cerebellar_Hemisphere	ENSG00000238083	C	1.3122e-17	11.5585	0.000977302	T	-	17	43940012	LRRC37A2	1
17:43940012:C:T	GTEx	Brain_Cerebellum	ENSG00000176681	C	3.3537e-13	8.68376	0.000770552	T	-	17	43940012	LRRC37A	1
17:43940012:C:T	GTEx	Brain_Cerebellum	ENSG00000184922	C	6.42479e-08	-5.95427	0.000770552	T	+	17	43940012	FMNL1	1
