## Supplementary Tables for "Pleiotropic Meta-Analysis of Cognition, Education, and Schizophrenia Differentiates Roles of Early Neurodevelopmental and Adult Synaptic Pathways" (part 64 of 75)

### Sheet: ST4 (continued)
Supplementary Table 4
17:43940012:C:T	GTEx	Brain_Cerebellum	ENSG00000185294	C	4.71985e-08	6.02668	0.000770552	T	-	17	43940012	SPPL2C	1
17:43940012:C:T	GTEx	Brain_Cerebellum	ENSG00000186868	C	8.94005e-14	-8.97407	0.000770552	T	+	17	43940012	MAPT	1
17:43940012:C:T	GTEx	Brain_Cerebellum	ENSG00000225190	C	5.13791e-21	-12.7266	0.000770552	T	+	17	43940012	PLEKHM1	1
17:43940012:C:T	GTEx	Brain_Cerebellum	ENSG00000238083	C	3.7307e-20	12.265	0.000770552	T	-	17	43940012	LRRC37A2	1
17:43940012:C:T	GTEx	Brain_Cortex	ENSG00000225190	C	2.23479e-07	5.70755	0.00129004	T	-	17	43940012	PLEKHM1	1
17:43940012:C:T	GTEx	Brain_Cortex	ENSG00000238083	C	4.2842e-14	9.31246	0.00129004	T	-	17	43940012	LRRC37A2	1
17:43940012:C:T	GTEx	Brain_Frontal_Cortex_BA9	ENSG00000186868	C	2.7519e-08	-6.25602	0.00175324	T	+	17	43940012	MAPT	1
17:43940012:C:T	GTEx	Brain_Frontal_Cortex_BA9	ENSG00000238083	C	3.35831e-15	10.0419	0.00175324	T	-	17	43940012	LRRC37A2	1
17:43940012:C:T	GTEx	Brain_Hippocampus	ENSG00000238083	C	1.69977e-13	9.49917	0.00337575	T	-	17	43940012	LRRC37A2	1
17:43940012:C:T	GTEx	Brain_Hypothalamus	ENSG00000176681	C	5.47609e-08	6.22409	0.00323346	T	-	17	43940012	LRRC37A	1
17:43940012:C:T	GTEx	Brain_Hypothalamus	ENSG00000238083	C	1.79059e-15	10.7188	0.00323346	T	-	17	43940012	LRRC37A2	1
17:43940012:C:T	GTEx	Brain_Nucleus_accumbens_basal_ganglia	ENSG00000159314	C	6.93223e-07	5.44857	0.00172362	T	-	17	43940012	ARHGAP27	1
17:43940012:C:T	GTEx	Brain_Nucleus_accumbens_basal_ganglia	ENSG00000238083	C	7.45335e-18	11.487	0.00172362	T	-	17	43940012	LRRC37A2	1
17:43940012:C:T	GTEx	Brain_Putamen_basal_ganglia	ENSG00000176681	C	1.85586e-07	5.89258	0.00221696	T	-	17	43940012	LRRC37A	1
17:43940012:C:T	GTEx	Brain_Putamen_basal_ganglia	ENSG00000238083	C	3.704e-16	11.0882	0.00221696	T	-	17	43940012	LRRC37A2	1
17:43940012:C:T	GTEx	Pituitary	ENSG00000238083	C	3.87532e-12	8.4942	0.00165836	T	-	17	43940012	LRRC37A2	1
17:43940020:C:T	GTEx	Brain_Anterior_cingulate_cortex_BA24	ENSG00000238083	C	2.15061e-12	9.23909	0.00300328	T	-	17	43940020	LRRC37A2	1
17:43940020:C:T	GTEx	Brain_Caudate_basal_ganglia	ENSG00000176681	C	5.40256e-07	5.46314	0.00139016	T	-	17	43940020	LRRC37A	1
17:43940020:C:T	GTEx	Brain_Caudate_basal_ganglia	ENSG00000238083	C	7.73275e-22	13.349	0.00139016	T	-	17	43940020	LRRC37A2	1
17:43940020:C:T	GTEx	Brain_Cerebellar_Hemisphere	ENSG00000176681	C	8.57919e-11	7.6938	0.000977302	T	-	17	43940020	LRRC37A	1
17:43940020:C:T	GTEx	Brain_Cerebellar_Hemisphere	ENSG00000184922	C	1.48486e-08	-6.44276	0.000977302	T	+	17	43940020	FMNL1	1
17:43940020:C:T	GTEx	Brain_Cerebellar_Hemisphere	ENSG00000185294	C	1.18188e-06	5.34268	0.00174934	T	-	17	43940020	SPPL2C	1
17:43940020:C:T	GTEx	Brain_Cerebellar_Hemisphere	ENSG00000186868	C	1.24282e-08	-6.48648	0.000977302	T	+	17	43940020	MAPT	1
17:43940020:C:T	GTEx	Brain_Cerebellar_Hemisphere	ENSG00000225190	C	1.59846e-13	-9.2121	0.000977302	T	+	17	43940020	PLEKHM1	1
17:43940020:C:T	GTEx	Brain_Cerebellar_Hemisphere	ENSG00000238083	C	1.27308e-17	11.5662	0.000977302	T	-	17	43940020	LRRC37A2	1
17:43940020:C:T	GTEx	Brain_Cerebellum	ENSG00000176681	C	3.23422e-13	8.69172	0.000770552	T	-	17	43940020	LRRC37A	1
17:43940020:C:T	GTEx	Brain_Cerebellum	ENSG00000184922	C	6.43641e-08	-5.95384	0.000770552	T	+	17	43940020	FMNL1	1
17:43940020:C:T	GTEx	Brain_Cerebellum	ENSG00000185294	C	4.77841e-08	6.02379	0.000770552	T	-	17	43940020	SPPL2C	1
17:43940020:C:T	GTEx	Brain_Cerebellum	ENSG00000186868	C	8.79151e-14	-8.97775	0.000770552	T	+	17	43940020	MAPT	1
17:43940020:C:T	GTEx	Brain_Cerebellum	ENSG00000225190	C	5.37981e-21	-12.7159	0.000770552	T	+	17	43940020	PLEKHM1	1
17:43940020:C:T	GTEx	Brain_Cerebellum	ENSG00000238083	C	3.98547e-20	12.2497	0.000770552	T	-	17	43940020	LRRC37A2	1
17:43940020:C:T	GTEx	Brain_Cortex	ENSG00000225190	C	2.15117e-07	5.71691	0.00129004	T	-	17	43940020	PLEKHM1	1
17:43940020:C:T	GTEx	Brain_Cortex	ENSG00000238083	C	4.1254e-14	9.32118	0.00129004	T	-	17	43940020	LRRC37A2	1
17:43940020:C:T	GTEx	Brain_Frontal_Cortex_BA9	ENSG00000186868	C	2.89405e-08	-6.24375	0.00175324	T	+	17	43940020	MAPT	1
17:43940020:C:T	GTEx	Brain_Frontal_Cortex_BA9	ENSG00000238083	C	3.11627e-15	10.0599	0.00175324	T	-	17	43940020	LRRC37A2	1
17:43940020:C:T	GTEx	Brain_Hippocampus	ENSG00000238083	C	1.5289e-13	9.5271	0.00337575	T	-	17	43940020	LRRC37A2	1
17:43940020:C:T	GTEx	Brain_Hypothalamus	ENSG00000176681	C	4.57448e-08	6.27082	0.00323346	T	-	17	43940020	LRRC37A	1
17:43940020:C:T	GTEx	Brain_Hypothalamus	ENSG00000238083	C	1.67923e-15	10.7363	0.00323346	T	-	17	43940020	LRRC37A2	1
17:43940020:C:T	GTEx	Brain_Nucleus_accumbens_basal_ganglia	ENSG00000159314	C	6.81003e-07	5.45306	0.00172362	T	-	17	43940020	ARHGAP27	1
17:43940020:C:T	GTEx	Brain_Nucleus_accumbens_basal_ganglia	ENSG00000238083	C	8.00157e-18	11.4695	0.00172362	T	-	17	43940020	LRRC37A2	1
17:43940020:C:T	GTEx	Brain_Putamen_basal_ganglia	ENSG00000176681	C	1.87878e-07	5.88937	0.00221696	T	-	17	43940020	LRRC37A	1
17:43940020:C:T	GTEx	Brain_Putamen_basal_ganglia	ENSG00000238083	C	3.75856e-16	11.0842	0.00221696	T	-	17	43940020	LRRC37A2	1
17:43940020:C:T	GTEx	Pituitary	ENSG00000238083	C	3.59904e-12	8.51233	0.00165836	T	-	17	43940020	LRRC37A2	1
17:43940021:A:G	GTEx	Brain_Anterior_cingulate_cortex_BA24	ENSG00000238083	A	2.15061e-12	9.23909	0.00300328	G	-	17	43940021	LRRC37A2	1
17:43940021:A:G	GTEx	Brain_Caudate_basal_ganglia	ENSG00000176681	A	5.40256e-07	5.46314	0.00139016	G	-	17	43940021	LRRC37A	1
17:43940021:A:G	GTEx	Brain_Caudate_basal_ganglia	ENSG00000238083	A	7.73275e-22	13.349	0.00139016	G	-	17	43940021	LRRC37A2	1
17:43940021:A:G	GTEx	Brain_Cerebellar_Hemisphere	ENSG00000176681	A	8.57919e-11	7.6938	0.000977302	G	-	17	43940021	LRRC37A	1
17:43940021:A:G	GTEx	Brain_Cerebellar_Hemisphere	ENSG00000184922	A	1.48486e-08	-6.44276	0.000977302	G	+	17	43940021	FMNL1	1
17:43940021:A:G	GTEx	Brain_Cerebellar_Hemisphere	ENSG00000185294	A	1.18188e-06	5.34268	0.00174934	G	-	17	43940021	SPPL2C	1
17:43940021:A:G	GTEx	Brain_Cerebellar_Hemisphere	ENSG00000186868	A	1.24282e-08	-6.48648	0.000977302	G	+	17	43940021	MAPT	1
17:43940021:A:G	GTEx	Brain_Cerebellar_Hemisphere	ENSG00000225190	A	1.59846e-13	-9.2121	0.000977302	G	+	17	43940021	PLEKHM1	1
17:43940021:A:G	GTEx	Brain_Cerebellar_Hemisphere	ENSG00000238083	A	1.27308e-17	11.5662	0.000977302	G	-	17	43940021	LRRC37A2	1
17:43940021:A:G	GTEx	Brain_Cerebellum	ENSG00000176681	A	3.23422e-13	8.69172	0.000770552	G	-	17	43940021	LRRC37A	1
17:43940021:A:G	GTEx	Brain_Cerebellum	ENSG00000184922	A	6.43641e-08	-5.95384	0.000770552	G	+	17	43940021	FMNL1	1
17:43940021:A:G	GTEx	Brain_Cerebellum	ENSG00000185294	A	4.77841e-08	6.02379	0.000770552	G	-	17	43940021	SPPL2C	1
17:43940021:A:G	GTEx	Brain_Cerebellum	ENSG00000186868	A	8.79151e-14	-8.97775	0.000770552	G	+	17	43940021	MAPT	1
17:43940021:A:G	GTEx	Brain_Cerebellum	ENSG00000225190	A	5.37981e-21	-12.7159	0.000770552	G	+	17	43940021	PLEKHM1	1
17:43940021:A:G	GTEx	Brain_Cerebellum	ENSG00000238083	A	3.98547e-20	12.2497	0.000770552	G	-	17	43940021	LRRC37A2	1
17:43940021:A:G	GTEx	Brain_Cortex	ENSG00000225190	A	2.15117e-07	5.71691	0.00129004	G	-	17	43940021	PLEKHM1	1
17:43940021:A:G	GTEx	Brain_Cortex	ENSG00000238083	A	4.1254e-14	9.32118	0.00129004	G	-	17	43940021	LRRC37A2	1
17:43940021:A:G	GTEx	Brain_Frontal_Cortex_BA9	ENSG00000186868	A	2.89405e-08	-6.24375	0.00175324	G	+	17	43940021	MAPT	1
17:43940021:A:G	GTEx	Brain_Frontal_Cortex_BA9	ENSG00000238083	A	3.11627e-15	10.0599	0.00175324	G	-	17	43940021	LRRC37A2	1
17:43940021:A:G	GTEx	Brain_Hippocampus	ENSG00000238083	A	1.5289e-13	9.5271	0.00337575	G	-	17	43940021	LRRC37A2	1
17:43940021:A:G	GTEx	Brain_Hypothalamus	ENSG00000176681	A	4.57448e-08	6.27082	0.00323346	G	-	17	43940021	LRRC37A	1
17:43940021:A:G	GTEx	Brain_Hypothalamus	ENSG00000238083	A	1.67923e-15	10.7363	0.00323346	G	-	17	43940021	LRRC37A2	1
17:43940021:A:G	GTEx	Brain_Nucleus_accumbens_basal_ganglia	ENSG00000159314	A	6.81003e-07	5.45306	0.00172362	G	-	17	43940021	ARHGAP27	1
17:43940021:A:G	GTEx	Brain_Nucleus_accumbens_basal_ganglia	ENSG00000238083	A	8.00157e-18	11.4695	0.00172362	G	-	17	43940021	LRRC37A2	1
17:43940021:A:G	GTEx	Brain_Putamen_basal_ganglia	ENSG00000176681	A	1.87878e-07	5.88937	0.00221696	G	-	17	43940021	LRRC37A	1
17:43940021:A:G	GTEx	Brain_Putamen_basal_ganglia	ENSG00000238083	A	3.75856e-16	11.0842	0.00221696	G	-	17	43940021	LRRC37A2	1
17:43940021:A:G	GTEx	Pituitary	ENSG00000238083	A	3.59904e-12	8.51233	0.00165836	G	-	17	43940021	LRRC37A2	1
17:43940188:C:T	GTEx	Brain_Anterior_cingulate_cortex_BA24	ENSG00000238083	C	2.02936e-12	9.25591	0.00300328	T	-	17	43940188	LRRC37A2	1
17:43940188:C:T	GTEx	Brain_Caudate_basal_ganglia	ENSG00000176681	C	5.58722e-07	5.45489	0.00139016	T	-	17	43940188	LRRC37A	1
17:43940188:C:T	GTEx	Brain_Caudate_basal_ganglia	ENSG00000238083	C	8.01536e-22	13.3402	0.00139016	T	-	17	43940188	LRRC37A2	1
17:43940188:C:T	GTEx	Brain_Cerebellar_Hemisphere	ENSG00000176681	C	8.94091e-11	7.68385	0.000977302	T	-	17	43940188	LRRC37A	1
17:43940188:C:T	GTEx	Brain_Cerebellar_Hemisphere	ENSG00000184922	C	1.56129e-08	-6.43042	0.000977302	T	+	17	43940188	FMNL1	1
17:43940188:C:T	GTEx	Brain_Cerebellar_Hemisphere	ENSG00000185294	C	1.12601e-06	5.35519	0.00174934	T	-	17	43940188	SPPL2C	1
17:43940188:C:T	GTEx	Brain_Cerebellar_Hemisphere	ENSG00000186868	C	1.25185e-08	-6.4847	0.000977302	T	+	17	43940188	MAPT	1
17:43940188:C:T	GTEx	Brain_Cerebellar_Hemisphere	ENSG00000225190	C	1.43183e-13	-9.23889	0.000977302	T	+	17	43940188	PLEKHM1	1
17:43940188:C:T	GTEx	Brain_Cerebellar_Hemisphere	ENSG00000238083	C	1.3122e-17	11.5585	0.000977302	T	-	17	43940188	LRRC37A2	1
17:43940188:C:T	GTEx	Brain_Cerebellum	ENSG00000176681	C	3.3537e-13	8.68376	0.000770552	T	-	17	43940188	LRRC37A	1
17:43940188:C:T	GTEx	Brain_Cerebellum	ENSG00000184922	C	6.42479e-08	-5.95427	0.000770552	T	+	17	43940188	FMNL1	1
17:43940188:C:T	GTEx	Brain_Cerebellum	ENSG00000185294	C	4.71985e-08	6.02668	0.000770552	T	-	17	43940188	SPPL2C	1
17:43940188:C:T	GTEx	Brain_Cerebellum	ENSG00000186868	C	8.94005e-14	-8.97407	0.000770552	T	+	17	43940188	MAPT	1
17:43940188:C:T	GTEx	Brain_Cerebellum	ENSG00000225190	C	5.13791e-21	-12.7266	0.000770552	T	+	17	43940188	PLEKHM1	1
17:43940188:C:T	GTEx	Brain_Cerebellum	ENSG00000238083	C	3.7307e-20	12.265	0.000770552	T	-	17	43940188	LRRC37A2	1
17:43940188:C:T	GTEx	Brain_Cortex	ENSG00000225190	C	2.23479e-07	5.70755	0.00129004	T	-	17	43940188	PLEKHM1	1
17:43940188:C:T	GTEx	Brain_Cortex	ENSG00000238083	C	4.2842e-14	9.31246	0.00129004	T	-	17	43940188	LRRC37A2	1
17:43940188:C:T	GTEx	Brain_Frontal_Cortex_BA9	ENSG00000186868	C	2.7519e-08	-6.25602	0.00175324	T	+	17	43940188	MAPT	1
17:43940188:C:T	GTEx	Brain_Frontal_Cortex_BA9	ENSG00000238083	C	3.35831e-15	10.0419	0.00175324	T	-	17	43940188	LRRC37A2	1
17:43940188:C:T	GTEx	Brain_Hippocampus	ENSG00000238083	C	1.69977e-13	9.49917	0.00337575	T	-	17	43940188	LRRC37A2	1
17:43940188:C:T	GTEx	Brain_Hypothalamus	ENSG00000176681	C	5.47609e-08	6.22409	0.00323346	T	-	17	43940188	LRRC37A	1
17:43940188:C:T	GTEx	Brain_Hypothalamus	ENSG00000238083	C	1.79059e-15	10.7188	0.00323346	T	-	17	43940188	LRRC37A2	1
17:43940188:C:T	GTEx	Brain_Nucleus_accumbens_basal_ganglia	ENSG00000159314	C	6.93223e-07	5.44857	0.00172362	T	-	17	43940188	ARHGAP27	1
17:43940188:C:T	GTEx	Brain_Nucleus_accumbens_basal_ganglia	ENSG00000238083	C	7.45335e-18	11.487	0.00172362	T	-	17	43940188	LRRC37A2	1
17:43940188:C:T	GTEx	Brain_Putamen_basal_ganglia	ENSG00000176681	C	1.85586e-07	5.89258	0.00221696	T	-	17	43940188	LRRC37A	1
17:43940188:C:T	GTEx	Brain_Putamen_basal_ganglia	ENSG00000238083	C	3.704e-16	11.0882	0.00221696	T	-	17	43940188	LRRC37A2	1
17:43940188:C:T	GTEx	Pituitary	ENSG00000238083	C	3.87532e-12	8.4942	0.00165836	T	-	17	43940188	LRRC37A2	1
17:43940497:C:T	GTEx	Brain_Anterior_cingulate_cortex_BA24	ENSG00000238083	T	2.02936e-12	9.25591	0.00300328	C	-	17	43940497	LRRC37A2	1
17:43940497:C:T	GTEx	Brain_Caudate_basal_ganglia	ENSG00000176681	T	5.58722e-07	5.45489	0.00139016	C	-	17	43940497	LRRC37A	1
17:43940497:C:T	GTEx	Brain_Caudate_basal_ganglia	ENSG00000238083	T	8.01536e-22	13.3402	0.00139016	C	-	17	43940497	LRRC37A2	1
17:43940497:C:T	GTEx	Brain_Cerebellar_Hemisphere	ENSG00000176681	T	8.94091e-11	7.68385	0.000977302	C	-	17	43940497	LRRC37A	1
17:43940497:C:T	GTEx	Brain_Cerebellar_Hemisphere	ENSG00000184922	T	1.56129e-08	-6.43042	0.000977302	C	+	17	43940497	FMNL1	1
17:43940497:C:T	GTEx	Brain_Cerebellar_Hemisphere	ENSG00000185294	T	1.12601e-06	5.35519	0.00174934	C	-	17	43940497	SPPL2C	1
17:43940497:C:T	GTEx	Brain_Cerebellar_Hemisphere	ENSG00000186868	T	1.25185e-08	-6.4847	0.000977302	C	+	17	43940497	MAPT	1
17:43940497:C:T	GTEx	Brain_Cerebellar_Hemisphere	ENSG00000225190	T	1.43183e-13	-9.23889	0.000977302	C	+	17	43940497	PLEKHM1	1
17:43940497:C:T	GTEx	Brain_Cerebellar_Hemisphere	ENSG00000238083	T	1.3122e-17	11.5585	0.000977302	C	-	17	43940497	LRRC37A2	1
17:43940497:C:T	GTEx	Brain_Cerebellum	ENSG00000176681	T	3.3537e-13	8.68376	0.000770552	C	-	17	43940497	LRRC37A	1
17:43940497:C:T	GTEx	Brain_Cerebellum	ENSG00000184922	T	6.42479e-08	-5.95427	0.000770552	C	+	17	43940497	FMNL1	1
17:43940497:C:T	GTEx	Brain_Cerebellum	ENSG00000185294	T	4.71985e-08	6.02668	0.000770552	C	-	17	43940497	SPPL2C	1
17:43940497:C:T	GTEx	Brain_Cerebellum	ENSG00000186868	T	8.94005e-14	-8.97407	0.000770552	C	+	17	43940497	MAPT	1
17:43940497:C:T	GTEx	Brain_Cerebellum	ENSG00000225190	T	5.13791e-21	-12.7266	0.000770552	C	+	17	43940497	PLEKHM1	1
17:43940497:C:T	GTEx	Brain_Cerebellum	ENSG00000238083	T	3.7307e-20	12.265	0.000770552	C	-	17	43940497	LRRC37A2	1
17:43940497:C:T	GTEx	Brain_Cortex	ENSG00000225190	T	2.23479e-07	5.70755	0.00129004	C	-	17	43940497	PLEKHM1	1
17:43940497:C:T	GTEx	Brain_Cortex	ENSG00000238083	T	4.2842e-14	9.31246	0.00129004	C	-	17	43940497	LRRC37A2	1
17:43940497:C:T	GTEx	Brain_Frontal_Cortex_BA9	ENSG00000186868	T	2.7519e-08	-6.25602	0.00175324	C	+	17	43940497	MAPT	1
17:43940497:C:T	GTEx	Brain_Frontal_Cortex_BA9	ENSG00000238083	T	3.35831e-15	10.0419	0.00175324	C	-	17	43940497	LRRC37A2	1
17:43940497:C:T	GTEx	Brain_Hippocampus	ENSG00000238083	T	1.69977e-13	9.49917	0.00337575	C	-	17	43940497	LRRC37A2	1
17:43940497:C:T	GTEx	Brain_Hypothalamus	ENSG00000176681	T	5.47609e-08	6.22409	0.00323346	C	-	17	43940497	LRRC37A	1
17:43940497:C:T	GTEx	Brain_Hypothalamus	ENSG00000238083	T	1.79059e-15	10.7188	0.00323346	C	-	17	43940497	LRRC37A2	1
17:43940497:C:T	GTEx	Brain_Nucleus_accumbens_basal_ganglia	ENSG00000159314	T	6.93223e-07	5.44857	0.00172362	C	-	17	43940497	ARHGAP27	1
17:43940497:C:T	GTEx	Brain_Nucleus_accumbens_basal_ganglia	ENSG00000238083	T	7.45335e-18	11.487	0.00172362	C	-	17	43940497	LRRC37A2	1
17:43940497:C:T	GTEx	Brain_Putamen_basal_ganglia	ENSG00000176681	T	1.85586e-07	5.89258	0.00221696	C	-	17	43940497	LRRC37A	1
17:43940497:C:T	GTEx	Brain_Putamen_basal_ganglia	ENSG00000238083	T	3.704e-16	11.0882	0.00221696	C	-	17	43940497	LRRC37A2	1
17:43940497:C:T	GTEx	Pituitary	ENSG00000238083	T	3.87532e-12	8.4942	0.00165836	C	-	17	43940497	LRRC37A2	1
17:43940685:A:G	GTEx	Brain_Anterior_cingulate_cortex_BA24	ENSG00000238083	A	2.02936e-12	9.25591	0.00300328	G	-	17	43940685	LRRC37A2	1
17:43940685:A:G	GTEx	Brain_Caudate_basal_ganglia	ENSG00000176681	A	5.58722e-07	5.45489	0.00139016	G	-	17	43940685	LRRC37A	1
17:43940685:A:G	GTEx	Brain_Caudate_basal_ganglia	ENSG00000238083	A	8.01536e-22	13.3402	0.00139016	G	-	17	43940685	LRRC37A2	1
17:43940685:A:G	GTEx	Brain_Cerebellar_Hemisphere	ENSG00000176681	A	8.94091e-11	7.68385	0.000977302	G	-	17	43940685	LRRC37A	1
17:43940685:A:G	GTEx	Brain_Cerebellar_Hemisphere	ENSG00000184922	A	1.56129e-08	-6.43042	0.000977302	G	+	17	43940685	FMNL1	1
17:43940685:A:G	GTEx	Brain_Cerebellar_Hemisphere	ENSG00000185294	A	1.12601e-06	5.35519	0.00174934	G	-	17	43940685	SPPL2C	1
17:43940685:A:G	GTEx	Brain_Cerebellar_Hemisphere	ENSG00000186868	A	1.25185e-08	-6.4847	0.000977302	G	+	17	43940685	MAPT	1
17:43940685:A:G	GTEx	Brain_Cerebellar_Hemisphere	ENSG00000225190	A	1.43183e-13	-9.23889	0.000977302	G	+	17	43940685	PLEKHM1	1
17:43940685:A:G	GTEx	Brain_Cerebellar_Hemisphere	ENSG00000238083	A	1.3122e-17	11.5585	0.000977302	G	-	17	43940685	LRRC37A2	1
17:43940685:A:G	GTEx	Brain_Cerebellum	ENSG00000176681	A	3.3537e-13	8.68376	0.000770552	G	-	17	43940685	LRRC37A	1
17:43940685:A:G	GTEx	Brain_Cerebellum	ENSG00000184922	A	6.42479e-08	-5.95427	0.000770552	G	+	17	43940685	FMNL1	1
17:43940685:A:G	GTEx	Brain_Cerebellum	ENSG00000185294	A	4.71985e-08	6.02668	0.000770552	G	-	17	43940685	SPPL2C	1
17:43940685:A:G	GTEx	Brain_Cerebellum	ENSG00000186868	A	8.94005e-14	-8.97407	0.000770552	G	+	17	43940685	MAPT	1
17:43940685:A:G	GTEx	Brain_Cerebellum	ENSG00000225190	A	5.13791e-21	-12.7266	0.000770552	G	+	17	43940685	PLEKHM1	1
17:43940685:A:G	GTEx	Brain_Cerebellum	ENSG00000238083	A	3.7307e-20	12.265	0.000770552	G	-	17	43940685	LRRC37A2	1
17:43940685:A:G	GTEx	Brain_Cortex	ENSG00000225190	A	2.23479e-07	5.70755	0.00129004	G	-	17	43940685	PLEKHM1	1
17:43940685:A:G	GTEx	Brain_Cortex	ENSG00000238083	A	4.2842e-14	9.31246	0.00129004	G	-	17	43940685	LRRC37A2	1
17:43940685:A:G	GTEx	Brain_Frontal_Cortex_BA9	ENSG00000186868	A	2.7519e-08	-6.25602	0.00175324	G	+	17	43940685	MAPT	1
17:43940685:A:G	GTEx	Brain_Frontal_Cortex_BA9	ENSG00000238083	A	3.35831e-15	10.0419	0.00175324	G	-	17	43940685	LRRC37A2	1
17:43940685:A:G	GTEx	Brain_Hippocampus	ENSG00000238083	A	1.69977e-13	9.49917	0.00337575	G	-	17	43940685	LRRC37A2	1
17:43940685:A:G	GTEx	Brain_Hypothalamus	ENSG00000176681	A	5.47609e-08	6.22409	0.00323346	G	-	17	43940685	LRRC37A	1
17:43940685:A:G	GTEx	Brain_Hypothalamus	ENSG00000238083	A	1.79059e-15	10.7188	0.00323346	G	-	17	43940685	LRRC37A2	1
17:43940685:A:G	GTEx	Brain_Nucleus_accumbens_basal_ganglia	ENSG00000159314	A	6.93223e-07	5.44857	0.00172362	G	-	17	43940685	ARHGAP27	1
17:43940685:A:G	GTEx	Brain_Nucleus_accumbens_basal_ganglia	ENSG00000238083	A	7.45335e-18	11.487	0.00172362	G	-	17	43940685	LRRC37A2	1
17:43940685:A:G	GTEx	Brain_Putamen_basal_ganglia	ENSG00000176681	A	1.85586e-07	5.89258	0.00221696	G	-	17	43940685	LRRC37A	1
17:43940685:A:G	GTEx	Brain_Putamen_basal_ganglia	ENSG00000238083	A	3.704e-16	11.0882	0.00221696	G	-	17	43940685	LRRC37A2	1
17:43940685:A:G	GTEx	Pituitary	ENSG00000238083	A	3.87532e-12	8.4942	0.00165836	G	-	17	43940685	LRRC37A2	1
17:43940825:C:G	GTEx	Brain_Anterior_cingulate_cortex_BA24	ENSG00000238083	C	2.02936e-12	9.25591	0.00300328	G	-	17	43940825	LRRC37A2	1
17:43940825:C:G	GTEx	Brain_Caudate_basal_ganglia	ENSG00000176681	C	5.58722e-07	5.45489	0.00139016	G	-	17	43940825	LRRC37A	1
17:43940825:C:G	GTEx	Brain_Caudate_basal_ganglia	ENSG00000238083	C	8.01536e-22	13.3402	0.00139016	G	-	17	43940825	LRRC37A2	1
17:43940825:C:G	GTEx	Brain_Cerebellar_Hemisphere	ENSG00000176681	C	8.94091e-11	7.68385	0.000977302	G	-	17	43940825	LRRC37A	1
17:43940825:C:G	GTEx	Brain_Cerebellar_Hemisphere	ENSG00000184922	C	1.56129e-08	-6.43042	0.000977302	G	+	17	43940825	FMNL1	1
17:43940825:C:G	GTEx	Brain_Cerebellar_Hemisphere	ENSG00000185294	C	1.12601e-06	5.35519	0.00174934	G	-	17	43940825	SPPL2C	1
17:43940825:C:G	GTEx	Brain_Cerebellar_Hemisphere	ENSG00000186868	C	1.25185e-08	-6.4847	0.000977302	G	+	17	43940825	MAPT	1
17:43940825:C:G	GTEx	Brain_Cerebellar_Hemisphere	ENSG00000225190	C	1.43183e-13	-9.23889	0.000977302	G	+	17	43940825	PLEKHM1	1
17:43940825:C:G	GTEx	Brain_Cerebellar_Hemisphere	ENSG00000238083	C	1.3122e-17	11.5585	0.000977302	G	-	17	43940825	LRRC37A2	1
17:43940825:C:G	GTEx	Brain_Cerebellum	ENSG00000176681	C	3.3537e-13	8.68376	0.000770552	G	-	17	43940825	LRRC37A	1
17:43940825:C:G	GTEx	Brain_Cerebellum	ENSG00000184922	C	6.42479e-08	-5.95427	0.000770552	G	+	17	43940825	FMNL1	1
17:43940825:C:G	GTEx	Brain_Cerebellum	ENSG00000185294	C	4.71985e-08	6.02668	0.000770552	G	-	17	43940825	SPPL2C	1
17:43940825:C:G	GTEx	Brain_Cerebellum	ENSG00000186868	C	8.94005e-14	-8.97407	0.000770552	G	+	17	43940825	MAPT	1
17:43940825:C:G	GTEx	Brain_Cerebellum	ENSG00000225190	C	5.13791e-21	-12.7266	0.000770552	G	+	17	43940825	PLEKHM1	1
17:43940825:C:G	GTEx	Brain_Cerebellum	ENSG00000238083	C	3.7307e-20	12.265	0.000770552	G	-	17	43940825	LRRC37A2	1
17:43940825:C:G	GTEx	Brain_Cortex	ENSG00000225190	C	2.23479e-07	5.70755	0.00129004	G	-	17	43940825	PLEKHM1	1
17:43940825:C:G	GTEx	Brain_Cortex	ENSG00000238083	C	4.2842e-14	9.31246	0.00129004	G	-	17	43940825	LRRC37A2	1
17:43940825:C:G	GTEx	Brain_Frontal_Cortex_BA9	ENSG00000186868	C	2.7519e-08	-6.25602	0.00175324	G	+	17	43940825	MAPT	1
17:43940825:C:G	GTEx	Brain_Frontal_Cortex_BA9	ENSG00000238083	C	3.35831e-15	10.0419	0.00175324	G	-	17	43940825	LRRC37A2	1
17:43940825:C:G	GTEx	Brain_Hippocampus	ENSG00000238083	C	1.69977e-13	9.49917	0.00337575	G	-	17	43940825	LRRC37A2	1
17:43940825:C:G	GTEx	Brain_Hypothalamus	ENSG00000176681	C	5.47609e-08	6.22409	0.00323346	G	-	17	43940825	LRRC37A	1
17:43940825:C:G	GTEx	Brain_Hypothalamus	ENSG00000238083	C	1.79059e-15	10.7188	0.00323346	G	-	17	43940825	LRRC37A2	1
17:43940825:C:G	GTEx	Brain_Nucleus_accumbens_basal_ganglia	ENSG00000159314	C	6.93223e-07	5.44857	0.00172362	G	-	17	43940825	ARHGAP27	1
17:43940825:C:G	GTEx	Brain_Nucleus_accumbens_basal_ganglia	ENSG00000238083	C	7.45335e-18	11.487	0.00172362	G	-	17	43940825	LRRC37A2	1
17:43940825:C:G	GTEx	Brain_Putamen_basal_ganglia	ENSG00000176681	C	1.85586e-07	5.89258	0.00221696	G	-	17	43940825	LRRC37A	1
17:43940825:C:G	GTEx	Brain_Putamen_basal_ganglia	ENSG00000238083	C	3.704e-16	11.0882	0.00221696	G	-	17	43940825	LRRC37A2	1
17:43940825:C:G	GTEx	Pituitary	ENSG00000238083	C	3.87532e-12	8.4942	0.00165836	G	-	17	43940825	LRRC37A2	1
17:43941350:C:T	GTEx	Brain_Anterior_cingulate_cortex_BA24	ENSG00000238083	T	2.02936e-12	9.25591	0.00300328	C	-	17	43941350	LRRC37A2	1
17:43941350:C:T	GTEx	Brain_Caudate_basal_ganglia	ENSG00000176681	T	5.58722e-07	5.45489	0.00139016	C	-	17	43941350	LRRC37A	1
17:43941350:C:T	GTEx	Brain_Caudate_basal_ganglia	ENSG00000238083	T	8.01536e-22	13.3402	0.00139016	C	-	17	43941350	LRRC37A2	1
17:43941350:C:T	GTEx	Brain_Cerebellar_Hemisphere	ENSG00000176681	T	8.94091e-11	7.68385	0.000977302	C	-	17	43941350	LRRC37A	1
17:43941350:C:T	GTEx	Brain_Cerebellar_Hemisphere	ENSG00000184922	T	1.56129e-08	-6.43042	0.000977302	C	+	17	43941350	FMNL1	1
17:43941350:C:T	GTEx	Brain_Cerebellar_Hemisphere	ENSG00000185294	T	1.12601e-06	5.35519	0.00174934	C	-	17	43941350	SPPL2C	1
17:43941350:C:T	GTEx	Brain_Cerebellar_Hemisphere	ENSG00000186868	T	1.25185e-08	-6.4847	0.000977302	C	+	17	43941350	MAPT	1
17:43941350:C:T	GTEx	Brain_Cerebellar_Hemisphere	ENSG00000225190	T	1.43183e-13	-9.23889	0.000977302	C	+	17	43941350	PLEKHM1	1
17:43941350:C:T	GTEx	Brain_Cerebellar_Hemisphere	ENSG00000238083	T	1.3122e-17	11.5585	0.000977302	C	-	17	43941350	LRRC37A2	1
17:43941350:C:T	GTEx	Brain_Cerebellum	ENSG00000176681	T	3.3537e-13	8.68376	0.000770552	C	-	17	43941350	LRRC37A	1
17:43941350:C:T	GTEx	Brain_Cerebellum	ENSG00000184922	T	6.42479e-08	-5.95427	0.000770552	C	+	17	43941350	FMNL1	1
17:43941350:C:T	GTEx	Brain_Cerebellum	ENSG00000185294	T	4.71985e-08	6.02668	0.000770552	C	-	17	43941350	SPPL2C	1
17:43941350:C:T	GTEx	Brain_Cerebellum	ENSG00000186868	T	8.94005e-14	-8.97407	0.000770552	C	+	17	43941350	MAPT	1
17:43941350:C:T	GTEx	Brain_Cerebellum	ENSG00000225190	T	5.13791e-21	-12.7266	0.000770552	C	+	17	43941350	PLEKHM1	1
17:43941350:C:T	GTEx	Brain_Cerebellum	ENSG00000238083	T	3.7307e-20	12.265	0.000770552	C	-	17	43941350	LRRC37A2	1
17:43941350:C:T	GTEx	Brain_Cortex	ENSG00000225190	T	2.23479e-07	5.70755	0.00129004	C	-	17	43941350	PLEKHM1	1
17:43941350:C:T	GTEx	Brain_Cortex	ENSG00000238083	T	4.2842e-14	9.31246	0.00129004	C	-	17	43941350	LRRC37A2	1
17:43941350:C:T	GTEx	Brain_Frontal_Cortex_BA9	ENSG00000186868	T	2.7519e-08	-6.25602	0.00175324	C	+	17	43941350	MAPT	1
17:43941350:C:T	GTEx	Brain_Frontal_Cortex_BA9	ENSG00000238083	T	3.35831e-15	10.0419	0.00175324	C	-	17	43941350	LRRC37A2	1
17:43941350:C:T	GTEx	Brain_Hippocampus	ENSG00000238083	T	1.69977e-13	9.49917	0.00337575	C	-	17	43941350	LRRC37A2	1
17:43941350:C:T	GTEx	Brain_Hypothalamus	ENSG00000176681	T	5.47609e-08	6.22409	0.00323346	C	-	17	43941350	LRRC37A	1
17:43941350:C:T	GTEx	Brain_Hypothalamus	ENSG00000238083	T	1.79059e-15	10.7188	0.00323346	C	-	17	43941350	LRRC37A2	1
17:43941350:C:T	GTEx	Brain_Nucleus_accumbens_basal_ganglia	ENSG00000159314	T	6.93223e-07	5.44857	0.00172362	C	-	17	43941350	ARHGAP27	1
17:43941350:C:T	GTEx	Brain_Nucleus_accumbens_basal_ganglia	ENSG00000238083	T	7.45335e-18	11.487	0.00172362	C	-	17	43941350	LRRC37A2	1
17:43941350:C:T	GTEx	Brain_Putamen_basal_ganglia	ENSG00000176681	T	1.85586e-07	5.89258	0.00221696	C	-	17	43941350	LRRC37A	1
17:43941350:C:T	GTEx	Brain_Putamen_basal_ganglia	ENSG00000238083	T	3.704e-16	11.0882	0.00221696	C	-	17	43941350	LRRC37A2	1
17:43941350:C:T	GTEx	Pituitary	ENSG00000238083	T	3.87532e-12	8.4942	0.00165836	C	-	17	43941350	LRRC37A2	1
17:43941476:A:C	GTEx	Brain_Anterior_cingulate_cortex_BA24	ENSG00000238083	C	2.02936e-12	9.25591	0.00300328	A	-	17	43941476	LRRC37A2	1
17:43941476:A:C	GTEx	Brain_Caudate_basal_ganglia	ENSG00000176681	C	5.58722e-07	5.45489	0.00139016	A	-	17	43941476	LRRC37A	1
17:43941476:A:C	GTEx	Brain_Caudate_basal_ganglia	ENSG00000238083	C	8.01536e-22	13.3402	0.00139016	A	-	17	43941476	LRRC37A2	1
17:43941476:A:C	GTEx	Brain_Cerebellar_Hemisphere	ENSG00000176681	C	8.94091e-11	7.68385	0.000977302	A	-	17	43941476	LRRC37A	1
17:43941476:A:C	GTEx	Brain_Cerebellar_Hemisphere	ENSG00000184922	C	1.56129e-08	-6.43042	0.000977302	A	+	17	43941476	FMNL1	1
17:43941476:A:C	GTEx	Brain_Cerebellar_Hemisphere	ENSG00000185294	C	1.12601e-06	5.35519	0.00174934	A	-	17	43941476	SPPL2C	1
17:43941476:A:C	GTEx	Brain_Cerebellar_Hemisphere	ENSG00000186868	C	1.25185e-08	-6.4847	0.000977302	A	+	17	43941476	MAPT	1
17:43941476:A:C	GTEx	Brain_Cerebellar_Hemisphere	ENSG00000225190	C	1.43183e-13	-9.23889	0.000977302	A	+	17	43941476	PLEKHM1	1
17:43941476:A:C	GTEx	Brain_Cerebellar_Hemisphere	ENSG00000238083	C	1.3122e-17	11.5585	0.000977302	A	-	17	43941476	LRRC37A2	1
17:43941476:A:C	GTEx	Brain_Cerebellum	ENSG00000176681	C	3.3537e-13	8.68376	0.000770552	A	-	17	43941476	LRRC37A	1
17:43941476:A:C	GTEx	Brain_Cerebellum	ENSG00000184922	C	6.42479e-08	-5.95427	0.000770552	A	+	17	43941476	FMNL1	1
17:43941476:A:C	GTEx	Brain_Cerebellum	ENSG00000185294	C	4.71985e-08	6.02668	0.000770552	A	-	17	43941476	SPPL2C	1
17:43941476:A:C	GTEx	Brain_Cerebellum	ENSG00000186868	C	8.94005e-14	-8.97407	0.000770552	A	+	17	43941476	MAPT	1
17:43941476:A:C	GTEx	Brain_Cerebellum	ENSG00000225190	C	5.13791e-21	-12.7266	0.000770552	A	+	17	43941476	PLEKHM1	1
17:43941476:A:C	GTEx	Brain_Cerebellum	ENSG00000238083	C	3.7307e-20	12.265	0.000770552	A	-	17	43941476	LRRC37A2	1
17:43941476:A:C	GTEx	Brain_Cortex	ENSG00000225190	C	2.23479e-07	5.70755	0.00129004	A	-	17	43941476	PLEKHM1	1
17:43941476:A:C	GTEx	Brain_Cortex	ENSG00000238083	C	4.2842e-14	9.31246	0.00129004	A	-	17	43941476	LRRC37A2	1
17:43941476:A:C	GTEx	Brain_Frontal_Cortex_BA9	ENSG00000186868	C	2.7519e-08	-6.25602	0.00175324	A	+	17	43941476	MAPT	1
17:43941476:A:C	GTEx	Brain_Frontal_Cortex_BA9	ENSG00000238083	C	3.35831e-15	10.0419	0.00175324	A	-	17	43941476	LRRC37A2	1
17:43941476:A:C	GTEx	Brain_Hippocampus	ENSG00000238083	C	1.69977e-13	9.49917	0.00337575	A	-	17	43941476	LRRC37A2	1
17:43941476:A:C	GTEx	Brain_Hypothalamus	ENSG00000176681	C	5.47609e-08	6.22409	0.00323346	A	-	17	43941476	LRRC37A	1
17:43941476:A:C	GTEx	Brain_Hypothalamus	ENSG00000238083	C	1.79059e-15	10.7188	0.00323346	A	-	17	43941476	LRRC37A2	1
17:43941476:A:C	GTEx	Brain_Nucleus_accumbens_basal_ganglia	ENSG00000159314	C	6.93223e-07	5.44857	0.00172362	A	-	17	43941476	ARHGAP27	1
17:43941476:A:C	GTEx	Brain_Nucleus_accumbens_basal_ganglia	ENSG00000238083	C	7.45335e-18	11.487	0.00172362	A	-	17	43941476	LRRC37A2	1
17:43941476:A:C	GTEx	Brain_Putamen_basal_ganglia	ENSG00000176681	C	1.85586e-07	5.89258	0.00221696	A	-	17	43941476	LRRC37A	1
17:43941476:A:C	GTEx	Brain_Putamen_basal_ganglia	ENSG00000238083	C	3.704e-16	11.0882	0.00221696	A	-	17	43941476	LRRC37A2	1
17:43941476:A:C	GTEx	Pituitary	ENSG00000238083	C	3.87532e-12	8.4942	0.00165836	A	-	17	43941476	LRRC37A2	1
17:43941491:A:G	GTEx	Brain_Anterior_cingulate_cortex_BA24	ENSG00000238083	G	2.02936e-12	9.25591	0.00300328	A	-	17	43941491	LRRC37A2	1
17:43941491:A:G	GTEx	Brain_Caudate_basal_ganglia	ENSG00000176681	G	5.58722e-07	5.45489	0.00139016	A	-	17	43941491	LRRC37A	1
17:43941491:A:G	GTEx	Brain_Caudate_basal_ganglia	ENSG00000238083	G	8.01536e-22	13.3402	0.00139016	A	-	17	43941491	LRRC37A2	1
17:43941491:A:G	GTEx	Brain_Cerebellar_Hemisphere	ENSG00000176681	G	8.94091e-11	7.68385	0.000977302	A	-	17	43941491	LRRC37A	1
17:43941491:A:G	GTEx	Brain_Cerebellar_Hemisphere	ENSG00000184922	G	1.56129e-08	-6.43042	0.000977302	A	+	17	43941491	FMNL1	1
17:43941491:A:G	GTEx	Brain_Cerebellar_Hemisphere	ENSG00000185294	G	1.12601e-06	5.35519	0.00174934	A	-	17	43941491	SPPL2C	1
17:43941491:A:G	GTEx	Brain_Cerebellar_Hemisphere	ENSG00000186868	G	1.25185e-08	-6.4847	0.000977302	A	+	17	43941491	MAPT	1
17:43941491:A:G	GTEx	Brain_Cerebellar_Hemisphere	ENSG00000225190	G	1.43183e-13	-9.23889	0.000977302	A	+	17	43941491	PLEKHM1	1
17:43941491:A:G	GTEx	Brain_Cerebellar_Hemisphere	ENSG00000238083	G	1.3122e-17	11.5585	0.000977302	A	-	17	43941491	LRRC37A2	1
17:43941491:A:G	GTEx	Brain_Cerebellum	ENSG00000176681	G	3.3537e-13	8.68376	0.000770552	A	-	17	43941491	LRRC37A	1
17:43941491:A:G	GTEx	Brain_Cerebellum	ENSG00000184922	G	6.42479e-08	-5.95427	0.000770552	A	+	17	43941491	FMNL1	1
17:43941491:A:G	GTEx	Brain_Cerebellum	ENSG00000185294	G	4.71985e-08	6.02668	0.000770552	A	-	17	43941491	SPPL2C	1
17:43941491:A:G	GTEx	Brain_Cerebellum	ENSG00000186868	G	8.94005e-14	-8.97407	0.000770552	A	+	17	43941491	MAPT	1
17:43941491:A:G	GTEx	Brain_Cerebellum	ENSG00000225190	G	5.13791e-21	-12.7266	0.000770552	A	+	17	43941491	PLEKHM1	1
17:43941491:A:G	GTEx	Brain_Cerebellum	ENSG00000238083	G	3.7307e-20	12.265	0.000770552	A	-	17	43941491	LRRC37A2	1
17:43941491:A:G	GTEx	Brain_Cortex	ENSG00000225190	G	2.23479e-07	5.70755	0.00129004	A	-	17	43941491	PLEKHM1	1
17:43941491:A:G	GTEx	Brain_Cortex	ENSG00000238083	G	4.2842e-14	9.31246	0.00129004	A	-	17	43941491	LRRC37A2	1
17:43941491:A:G	GTEx	Brain_Frontal_Cortex_BA9	ENSG00000186868	G	2.7519e-08	-6.25602	0.00175324	A	+	17	43941491	MAPT	1
17:43941491:A:G	GTEx	Brain_Frontal_Cortex_BA9	ENSG00000238083	G	3.35831e-15	10.0419	0.00175324	A	-	17	43941491	LRRC37A2	1
17:43941491:A:G	GTEx	Brain_Hippocampus	ENSG00000238083	G	1.69977e-13	9.49917	0.00337575	A	-	17	43941491	LRRC37A2	1
17:43941491:A:G	GTEx	Brain_Hypothalamus	ENSG00000176681	G	5.47609e-08	6.22409	0.00323346	A	-	17	43941491	LRRC37A	1
17:43941491:A:G	GTEx	Brain_Hypothalamus	ENSG00000238083	G	1.79059e-15	10.7188	0.00323346	A	-	17	43941491	LRRC37A2	1
17:43941491:A:G	GTEx	Brain_Nucleus_accumbens_basal_ganglia	ENSG00000159314	G	6.93223e-07	5.44857	0.00172362	A	-	17	43941491	ARHGAP27	1
17:43941491:A:G	GTEx	Brain_Nucleus_accumbens_basal_ganglia	ENSG00000238083	G	7.45335e-18	11.487	0.00172362	A	-	17	43941491	LRRC37A2	1
17:43941491:A:G	GTEx	Brain_Putamen_basal_ganglia	ENSG00000176681	G	1.85586e-07	5.89258	0.00221696	A	-	17	43941491	LRRC37A	1
17:43941491:A:G	GTEx	Brain_Putamen_basal_ganglia	ENSG00000238083	G	3.704e-16	11.0882	0.00221696	A	-	17	43941491	LRRC37A2	1
17:43941491:A:G	GTEx	Pituitary	ENSG00000238083	G	3.87532e-12	8.4942	0.00165836	A	-	17	43941491	LRRC37A2	1
17:43941608:C:G	GTEx	Brain_Anterior_cingulate_cortex_BA24	ENSG00000238083	G	2.02936e-12	9.25591	0.00300328	C	-	17	43941608	LRRC37A2	1
17:43941608:C:G	GTEx	Brain_Caudate_basal_ganglia	ENSG00000176681	G	5.58722e-07	5.45489	0.00139016	C	-	17	43941608	LRRC37A	1
17:43941608:C:G	GTEx	Brain_Caudate_basal_ganglia	ENSG00000238083	G	8.01536e-22	13.3402	0.00139016	C	-	17	43941608	LRRC37A2	1
17:43941608:C:G	GTEx	Brain_Cerebellar_Hemisphere	ENSG00000176681	G	8.94091e-11	7.68385	0.000977302	C	-	17	43941608	LRRC37A	1
17:43941608:C:G	GTEx	Brain_Cerebellar_Hemisphere	ENSG00000184922	G	1.56129e-08	-6.43042	0.000977302	C	+	17	43941608	FMNL1	1
17:43941608:C:G	GTEx	Brain_Cerebellar_Hemisphere	ENSG00000185294	G	1.12601e-06	5.35519	0.00174934	C	-	17	43941608	SPPL2C	1
17:43941608:C:G	GTEx	Brain_Cerebellar_Hemisphere	ENSG00000186868	G	1.25185e-08	-6.4847	0.000977302	C	+	17	43941608	MAPT	1
17:43941608:C:G	GTEx	Brain_Cerebellar_Hemisphere	ENSG00000225190	G	1.43183e-13	-9.23889	0.000977302	C	+	17	43941608	PLEKHM1	1
17:43941608:C:G	GTEx	Brain_Cerebellar_Hemisphere	ENSG00000238083	G	1.3122e-17	11.5585	0.000977302	C	-	17	43941608	LRRC37A2	1
17:43941608:C:G	GTEx	Brain_Cerebellum	ENSG00000176681	G	3.3537e-13	8.68376	0.000770552	C	-	17	43941608	LRRC37A	1
17:43941608:C:G	GTEx	Brain_Cerebellum	ENSG00000184922	G	6.42479e-08	-5.95427	0.000770552	C	+	17	43941608	FMNL1	1
17:43941608:C:G	GTEx	Brain_Cerebellum	ENSG00000185294	G	4.71985e-08	6.02668	0.000770552	C	-	17	43941608	SPPL2C	1
17:43941608:C:G	GTEx	Brain_Cerebellum	ENSG00000186868	G	8.94005e-14	-8.97407	0.000770552	C	+	17	43941608	MAPT	1
17:43941608:C:G	GTEx	Brain_Cerebellum	ENSG00000225190	G	5.13791e-21	-12.7266	0.000770552	C	+	17	43941608	PLEKHM1	1
17:43941608:C:G	GTEx	Brain_Cerebellum	ENSG00000238083	G	3.7307e-20	12.265	0.000770552	C	-	17	43941608	LRRC37A2	1
17:43941608:C:G	GTEx	Brain_Cortex	ENSG00000225190	G	2.23479e-07	5.70755	0.00129004	C	-	17	43941608	PLEKHM1	1
17:43941608:C:G	GTEx	Brain_Cortex	ENSG00000238083	G	4.2842e-14	9.31246	0.00129004	C	-	17	43941608	LRRC37A2	1
17:43941608:C:G	GTEx	Brain_Frontal_Cortex_BA9	ENSG00000186868	G	2.7519e-08	-6.25602	0.00175324	C	+	17	43941608	MAPT	1
17:43941608:C:G	GTEx	Brain_Frontal_Cortex_BA9	ENSG00000238083	G	3.35831e-15	10.0419	0.00175324	C	-	17	43941608	LRRC37A2	1
17:43941608:C:G	GTEx	Brain_Hippocampus	ENSG00000238083	G	1.69977e-13	9.49917	0.00337575	C	-	17	43941608	LRRC37A2	1
17:43941608:C:G	GTEx	Brain_Hypothalamus	ENSG00000176681	G	5.47609e-08	6.22409	0.00323346	C	-	17	43941608	LRRC37A	1
17:43941608:C:G	GTEx	Brain_Hypothalamus	ENSG00000238083	G	1.79059e-15	10.7188	0.00323346	C	-	17	43941608	LRRC37A2	1
17:43941608:C:G	GTEx	Brain_Nucleus_accumbens_basal_ganglia	ENSG00000159314	G	6.93223e-07	5.44857	0.00172362	C	-	17	43941608	ARHGAP27	1
17:43941608:C:G	GTEx	Brain_Nucleus_accumbens_basal_ganglia	ENSG00000238083	G	7.45335e-18	11.487	0.00172362	C	-	17	43941608	LRRC37A2	1
17:43941608:C:G	GTEx	Brain_Putamen_basal_ganglia	ENSG00000176681	G	1.85586e-07	5.89258	0.00221696	C	-	17	43941608	LRRC37A	1
17:43941608:C:G	GTEx	Brain_Putamen_basal_ganglia	ENSG00000238083	G	3.704e-16	11.0882	0.00221696	C	-	17	43941608	LRRC37A2	1
17:43941608:C:G	GTEx	Pituitary	ENSG00000238083	G	3.87532e-12	8.4942	0.00165836	C	-	17	43941608	LRRC37A2	1
17:43941710:C:T	GTEx	Brain_Anterior_cingulate_cortex_BA24	ENSG00000238083	T	2.02936e-12	9.25591	0.00300328	C	-	17	43941710	LRRC37A2	1
17:43941710:C:T	GTEx	Brain_Caudate_basal_ganglia	ENSG00000176681	T	5.58722e-07	5.45489	0.00139016	C	-	17	43941710	LRRC37A	1
17:43941710:C:T	GTEx	Brain_Caudate_basal_ganglia	ENSG00000238083	T	8.01536e-22	13.3402	0.00139016	C	-	17	43941710	LRRC37A2	1
17:43941710:C:T	GTEx	Brain_Cerebellar_Hemisphere	ENSG00000176681	T	8.94091e-11	7.68385	0.000977302	C	-	17	43941710	LRRC37A	1
17:43941710:C:T	GTEx	Brain_Cerebellar_Hemisphere	ENSG00000184922	T	1.56129e-08	-6.43042	0.000977302	C	+	17	43941710	FMNL1	1
17:43941710:C:T	GTEx	Brain_Cerebellar_Hemisphere	ENSG00000185294	T	1.12601e-06	5.35519	0.00174934	C	-	17	43941710	SPPL2C	1
17:43941710:C:T	GTEx	Brain_Cerebellar_Hemisphere	ENSG00000186868	T	1.25185e-08	-6.4847	0.000977302	C	+	17	43941710	MAPT	1
17:43941710:C:T	GTEx	Brain_Cerebellar_Hemisphere	ENSG00000225190	T	1.43183e-13	-9.23889	0.000977302	C	+	17	43941710	PLEKHM1	1
17:43941710:C:T	GTEx	Brain_Cerebellar_Hemisphere	ENSG00000238083	T	1.3122e-17	11.5585	0.000977302	C	-	17	43941710	LRRC37A2	1
17:43941710:C:T	GTEx	Brain_Cerebellum	ENSG00000176681	T	3.3537e-13	8.68376	0.000770552	C	-	17	43941710	LRRC37A	1
17:43941710:C:T	GTEx	Brain_Cerebellum	ENSG00000184922	T	6.42479e-08	-5.95427	0.000770552	C	+	17	43941710	FMNL1	1
17:43941710:C:T	GTEx	Brain_Cerebellum	ENSG00000185294	T	4.71985e-08	6.02668	0.000770552	C	-	17	43941710	SPPL2C	1
17:43941710:C:T	GTEx	Brain_Cerebellum	ENSG00000186868	T	8.94005e-14	-8.97407	0.000770552	C	+	17	43941710	MAPT	1
17:43941710:C:T	GTEx	Brain_Cerebellum	ENSG00000225190	T	5.13791e-21	-12.7266	0.000770552	C	+	17	43941710	PLEKHM1	1
17:43941710:C:T	GTEx	Brain_Cerebellum	ENSG00000238083	T	3.7307e-20	12.265	0.000770552	C	-	17	43941710	LRRC37A2	1
17:43941710:C:T	GTEx	Brain_Cortex	ENSG00000225190	T	2.23479e-07	5.70755	0.00129004	C	-	17	43941710	PLEKHM1	1
17:43941710:C:T	GTEx	Brain_Cortex	ENSG00000238083	T	4.2842e-14	9.31246	0.00129004	C	-	17	43941710	LRRC37A2	1
17:43941710:C:T	GTEx	Brain_Frontal_Cortex_BA9	ENSG00000186868	T	2.7519e-08	-6.25602	0.00175324	C	+	17	43941710	MAPT	1
17:43941710:C:T	GTEx	Brain_Frontal_Cortex_BA9	ENSG00000238083	T	3.35831e-15	10.0419	0.00175324	C	-	17	43941710	LRRC37A2	1
17:43941710:C:T	GTEx	Brain_Hippocampus	ENSG00000238083	T	1.69977e-13	9.49917	0.00337575	C	-	17	43941710	LRRC37A2	1
17:43941710:C:T	GTEx	Brain_Hypothalamus	ENSG00000176681	T	5.47609e-08	6.22409	0.00323346	C	-	17	43941710	LRRC37A	1
17:43941710:C:T	GTEx	Brain_Hypothalamus	ENSG00000238083	T	1.79059e-15	10.7188	0.00323346	C	-	17	43941710	LRRC37A2	1
17:43941710:C:T	GTEx	Brain_Nucleus_accumbens_basal_ganglia	ENSG00000159314	T	6.93223e-07	5.44857	0.00172362	C	-	17	43941710	ARHGAP27	1
17:43941710:C:T	GTEx	Brain_Nucleus_accumbens_basal_ganglia	ENSG00000238083	T	7.45335e-18	11.487	0.00172362	C	-	17	43941710	LRRC37A2	1
17:43941710:C:T	GTEx	Brain_Putamen_basal_ganglia	ENSG00000176681	T	1.85586e-07	5.89258	0.00221696	C	-	17	43941710	LRRC37A	1
17:43941710:C:T	GTEx	Brain_Putamen_basal_ganglia	ENSG00000238083	T	3.704e-16	11.0882	0.00221696	C	-	17	43941710	LRRC37A2	1
17:43941710:C:T	GTEx	Pituitary	ENSG00000238083	T	3.87532e-12	8.4942	0.00165836	C	-	17	43941710	LRRC37A2	1
17:43941858:G:T	GTEx	Brain_Anterior_cingulate_cortex_BA24	ENSG00000238083	G	2.02936e-12	9.25591	0.00300328	T	-	17	43941858	LRRC37A2	1
17:43941858:G:T	GTEx	Brain_Caudate_basal_ganglia	ENSG00000176681	G	5.58722e-07	5.45489	0.00139016	T	-	17	43941858	LRRC37A	1
17:43941858:G:T	GTEx	Brain_Caudate_basal_ganglia	ENSG00000238083	G	8.01536e-22	13.3402	0.00139016	T	-	17	43941858	LRRC37A2	1
17:43941858:G:T	GTEx	Brain_Cerebellar_Hemisphere	ENSG00000176681	G	8.94091e-11	7.68385	0.000977302	T	-	17	43941858	LRRC37A	1
17:43941858:G:T	GTEx	Brain_Cerebellar_Hemisphere	ENSG00000184922	G	1.56129e-08	-6.43042	0.000977302	T	+	17	43941858	FMNL1	1
17:43941858:G:T	GTEx	Brain_Cerebellar_Hemisphere	ENSG00000185294	G	1.12601e-06	5.35519	0.00174934	T	-	17	43941858	SPPL2C	1
17:43941858:G:T	GTEx	Brain_Cerebellar_Hemisphere	ENSG00000186868	G	1.25185e-08	-6.4847	0.000977302	T	+	17	43941858	MAPT	1
17:43941858:G:T	GTEx	Brain_Cerebellar_Hemisphere	ENSG00000225190	G	1.43183e-13	-9.23889	0.000977302	T	+	17	43941858	PLEKHM1	1
17:43941858:G:T	GTEx	Brain_Cerebellar_Hemisphere	ENSG00000238083	G	1.3122e-17	11.5585	0.000977302	T	-	17	43941858	LRRC37A2	1
17:43941858:G:T	GTEx	Brain_Cerebellum	ENSG00000176681	G	3.3537e-13	8.68376	0.000770552	T	-	17	43941858	LRRC37A	1
17:43941858:G:T	GTEx	Brain_Cerebellum	ENSG00000184922	G	6.42479e-08	-5.95427	0.000770552	T	+	17	43941858	FMNL1	1
17:43941858:G:T	GTEx	Brain_Cerebellum	ENSG00000185294	G	4.71985e-08	6.02668	0.000770552	T	-	17	43941858	SPPL2C	1
17:43941858:G:T	GTEx	Brain_Cerebellum	ENSG00000186868	G	8.94005e-14	-8.97407	0.000770552	T	+	17	43941858	MAPT	1
17:43941858:G:T	GTEx	Brain_Cerebellum	ENSG00000225190	G	5.13791e-21	-12.7266	0.000770552	T	+	17	43941858	PLEKHM1	1
17:43941858:G:T	GTEx	Brain_Cerebellum	ENSG00000238083	G	3.7307e-20	12.265	0.000770552	T	-	17	43941858	LRRC37A2	1
17:43941858:G:T	GTEx	Brain_Cortex	ENSG00000225190	G	2.23479e-07	5.70755	0.00129004	T	-	17	43941858	PLEKHM1	1
17:43941858:G:T	GTEx	Brain_Cortex	ENSG00000238083	G	4.2842e-14	9.31246	0.00129004	T	-	17	43941858	LRRC37A2	1
17:43941858:G:T	GTEx	Brain_Frontal_Cortex_BA9	ENSG00000186868	G	2.7519e-08	-6.25602	0.00175324	T	+	17	43941858	MAPT	1
17:43941858:G:T	GTEx	Brain_Frontal_Cortex_BA9	ENSG00000238083	G	3.35831e-15	10.0419	0.00175324	T	-	17	43941858	LRRC37A2	1
17:43941858:G:T	GTEx	Brain_Hippocampus	ENSG00000238083	G	1.69977e-13	9.49917	0.00337575	T	-	17	43941858	LRRC37A2	1
17:43941858:G:T	GTEx	Brain_Hypothalamus	ENSG00000176681	G	5.47609e-08	6.22409	0.00323346	T	-	17	43941858	LRRC37A	1
17:43941858:G:T	GTEx	Brain_Hypothalamus	ENSG00000238083	G	1.79059e-15	10.7188	0.00323346	T	-	17	43941858	LRRC37A2	1
17:43941858:G:T	GTEx	Brain_Nucleus_accumbens_basal_ganglia	ENSG00000159314	G	6.93223e-07	5.44857	0.00172362	T	-	17	43941858	ARHGAP27	1
17:43941858:G:T	GTEx	Brain_Nucleus_accumbens_basal_ganglia	ENSG00000238083	G	7.45335e-18	11.487	0.00172362	T	-	17	43941858	LRRC37A2	1
17:43941858:G:T	GTEx	Brain_Putamen_basal_ganglia	ENSG00000176681	G	1.85586e-07	5.89258	0.00221696	T	-	17	43941858	LRRC37A	1
17:43941858:G:T	GTEx	Brain_Putamen_basal_ganglia	ENSG00000238083	G	3.704e-16	11.0882	0.00221696	T	-	17	43941858	LRRC37A2	1
17:43941858:G:T	GTEx	Pituitary	ENSG00000238083	G	3.87532e-12	8.4942	0.00165836	T	-	17	43941858	LRRC37A2	1
17:43942046:A:T	GTEx	Brain_Anterior_cingulate_cortex_BA24	ENSG00000238083	A	2.02936e-12	9.25591	0.00300328	T	-	17	43942046	LRRC37A2	1
17:43942046:A:T	GTEx	Brain_Caudate_basal_ganglia	ENSG00000176681	A	5.58722e-07	5.45489	0.00139016	T	-	17	43942046	LRRC37A	1
17:43942046:A:T	GTEx	Brain_Caudate_basal_ganglia	ENSG00000238083	A	8.01536e-22	13.3402	0.00139016	T	-	17	43942046	LRRC37A2	1
17:43942046:A:T	GTEx	Brain_Cerebellar_Hemisphere	ENSG00000176681	A	8.94091e-11	7.68385	0.000977302	T	-	17	43942046	LRRC37A	1
17:43942046:A:T	GTEx	Brain_Cerebellar_Hemisphere	ENSG00000184922	A	1.56129e-08	-6.43042	0.000977302	T	+	17	43942046	FMNL1	1
17:43942046:A:T	GTEx	Brain_Cerebellar_Hemisphere	ENSG00000185294	A	1.12601e-06	5.35519	0.00174934	T	-	17	43942046	SPPL2C	1
17:43942046:A:T	GTEx	Brain_Cerebellar_Hemisphere	ENSG00000186868	A	1.25185e-08	-6.4847	0.000977302	T	+	17	43942046	MAPT	1
17:43942046:A:T	GTEx	Brain_Cerebellar_Hemisphere	ENSG00000225190	A	1.43183e-13	-9.23889	0.000977302	T	+	17	43942046	PLEKHM1	1
17:43942046:A:T	GTEx	Brain_Cerebellar_Hemisphere	ENSG00000238083	A	1.3122e-17	11.5585	0.000977302	T	-	17	43942046	LRRC37A2	1
17:43942046:A:T	GTEx	Brain_Cerebellum	ENSG00000176681	A	3.3537e-13	8.68376	0.000770552	T	-	17	43942046	LRRC37A	1
17:43942046:A:T	GTEx	Brain_Cerebellum	ENSG00000184922	A	6.42479e-08	-5.95427	0.000770552	T	+	17	43942046	FMNL1	1
17:43942046:A:T	GTEx	Brain_Cerebellum	ENSG00000185294	A	4.71985e-08	6.02668	0.000770552	T	-	17	43942046	SPPL2C	1
17:43942046:A:T	GTEx	Brain_Cerebellum	ENSG00000186868	A	8.94005e-14	-8.97407	0.000770552	T	+	17	43942046	MAPT	1
17:43942046:A:T	GTEx	Brain_Cerebellum	ENSG00000225190	A	5.13791e-21	-12.7266	0.000770552	T	+	17	43942046	PLEKHM1	1
17:43942046:A:T	GTEx	Brain_Cerebellum	ENSG00000238083	A	3.7307e-20	12.265	0.000770552	T	-	17	43942046	LRRC37A2	1
17:43942046:A:T	GTEx	Brain_Cortex	ENSG00000225190	A	2.23479e-07	5.70755	0.00129004	T	-	17	43942046	PLEKHM1	1
17:43942046:A:T	GTEx	Brain_Cortex	ENSG00000238083	A	4.2842e-14	9.31246	0.00129004	T	-	17	43942046	LRRC37A2	1
17:43942046:A:T	GTEx	Brain_Frontal_Cortex_BA9	ENSG00000186868	A	2.7519e-08	-6.25602	0.00175324	T	+	17	43942046	MAPT	1
17:43942046:A:T	GTEx	Brain_Frontal_Cortex_BA9	ENSG00000238083	A	3.35831e-15	10.0419	0.00175324	T	-	17	43942046	LRRC37A2	1
17:43942046:A:T	GTEx	Brain_Hippocampus	ENSG00000238083	A	1.69977e-13	9.49917	0.00337575	T	-	17	43942046	LRRC37A2	1
17:43942046:A:T	GTEx	Brain_Hypothalamus	ENSG00000176681	A	5.47609e-08	6.22409	0.00323346	T	-	17	43942046	LRRC37A	1
17:43942046:A:T	GTEx	Brain_Hypothalamus	ENSG00000238083	A	1.79059e-15	10.7188	0.00323346	T	-	17	43942046	LRRC37A2	1
17:43942046:A:T	GTEx	Brain_Nucleus_accumbens_basal_ganglia	ENSG00000159314	A	6.93223e-07	5.44857	0.00172362	T	-	17	43942046	ARHGAP27	1
17:43942046:A:T	GTEx	Brain_Nucleus_accumbens_basal_ganglia	ENSG00000238083	A	7.45335e-18	11.487	0.00172362	T	-	17	43942046	LRRC37A2	1
17:43942046:A:T	GTEx	Brain_Putamen_basal_ganglia	ENSG00000176681	A	1.85586e-07	5.89258	0.00221696	T	-	17	43942046	LRRC37A	1
17:43942046:A:T	GTEx	Brain_Putamen_basal_ganglia	ENSG00000238083	A	3.704e-16	11.0882	0.00221696	T	-	17	43942046	LRRC37A2	1
17:43942046:A:T	GTEx	Pituitary	ENSG00000238083	A	3.87532e-12	8.4942	0.00165836	T	-	17	43942046	LRRC37A2	1
17:43942656:A:G	GTEx	Brain_Anterior_cingulate_cortex_BA24	ENSG00000238083	A	2.02936e-12	9.25591	0.00300328	G	-	17	43942656	LRRC37A2	1
17:43942656:A:G	GTEx	Brain_Caudate_basal_ganglia	ENSG00000176681	A	5.58722e-07	5.45489	0.00139016	G	-	17	43942656	LRRC37A	1
17:43942656:A:G	GTEx	Brain_Caudate_basal_ganglia	ENSG00000238083	A	8.01536e-22	13.3402	0.00139016	G	-	17	43942656	LRRC37A2	1
17:43942656:A:G	GTEx	Brain_Cerebellar_Hemisphere	ENSG00000176681	A	8.94091e-11	7.68385	0.000977302	G	-	17	43942656	LRRC37A	1
17:43942656:A:G	GTEx	Brain_Cerebellar_Hemisphere	ENSG00000184922	A	1.56129e-08	-6.43042	0.000977302	G	+	17	43942656	FMNL1	1
17:43942656:A:G	GTEx	Brain_Cerebellar_Hemisphere	ENSG00000185294	A	1.12601e-06	5.35519	0.00174934	G	-	17	43942656	SPPL2C	1
17:43942656:A:G	GTEx	Brain_Cerebellar_Hemisphere	ENSG00000186868	A	1.25185e-08	-6.4847	0.000977302	G	+	17	43942656	MAPT	1
17:43942656:A:G	GTEx	Brain_Cerebellar_Hemisphere	ENSG00000225190	A	1.43183e-13	-9.23889	0.000977302	G	+	17	43942656	PLEKHM1	1
17:43942656:A:G	GTEx	Brain_Cerebellar_Hemisphere	ENSG00000238083	A	1.3122e-17	11.5585	0.000977302	G	-	17	43942656	LRRC37A2	1
17:43942656:A:G	GTEx	Brain_Cerebellum	ENSG00000176681	A	3.3537e-13	8.68376	0.000770552	G	-	17	43942656	LRRC37A	1
17:43942656:A:G	GTEx	Brain_Cerebellum	ENSG00000184922	A	6.42479e-08	-5.95427	0.000770552	G	+	17	43942656	FMNL1	1
17:43942656:A:G	GTEx	Brain_Cerebellum	ENSG00000185294	A	4.71985e-08	6.02668	0.000770552	G	-	17	43942656	SPPL2C	1
17:43942656:A:G	GTEx	Brain_Cerebellum	ENSG00000186868	A	8.94005e-14	-8.97407	0.000770552	G	+	17	43942656	MAPT	1
17:43942656:A:G	GTEx	Brain_Cerebellum	ENSG00000225190	A	5.13791e-21	-12.7266	0.000770552	G	+	17	43942656	PLEKHM1	1
17:43942656:A:G	GTEx	Brain_Cerebellum	ENSG00000238083	A	3.7307e-20	12.265	0.000770552	G	-	17	43942656	LRRC37A2	1
17:43942656:A:G	GTEx	Brain_Cortex	ENSG00000225190	A	2.23479e-07	5.70755	0.00129004	G	-	17	43942656	PLEKHM1	1
17:43942656:A:G	GTEx	Brain_Cortex	ENSG00000238083	A	4.2842e-14	9.31246	0.00129004	G	-	17	43942656	LRRC37A2	1
17:43942656:A:G	GTEx	Brain_Frontal_Cortex_BA9	ENSG00000186868	A	2.7519e-08	-6.25602	0.00175324	G	+	17	43942656	MAPT	1
17:43942656:A:G	GTEx	Brain_Frontal_Cortex_BA9	ENSG00000238083	A	3.35831e-15	10.0419	0.00175324	G	-	17	43942656	LRRC37A2	1
17:43942656:A:G	GTEx	Brain_Hippocampus	ENSG00000238083	A	1.69977e-13	9.49917	0.00337575	G	-	17	43942656	LRRC37A2	1
17:43942656:A:G	GTEx	Brain_Hypothalamus	ENSG00000176681	A	5.47609e-08	6.22409	0.00323346	G	-	17	43942656	LRRC37A	1
17:43942656:A:G	GTEx	Brain_Hypothalamus	ENSG00000238083	A	1.79059e-15	10.7188	0.00323346	G	-	17	43942656	LRRC37A2	1
17:43942656:A:G	GTEx	Brain_Nucleus_accumbens_basal_ganglia	ENSG00000159314	A	6.93223e-07	5.44857	0.00172362	G	-	17	43942656	ARHGAP27	1
17:43942656:A:G	GTEx	Brain_Nucleus_accumbens_basal_ganglia	ENSG00000238083	A	7.45335e-18	11.487	0.00172362	G	-	17	43942656	LRRC37A2	1
17:43942656:A:G	GTEx	Brain_Putamen_basal_ganglia	ENSG00000176681	A	1.85586e-07	5.89258	0.00221696	G	-	17	43942656	LRRC37A	1
17:43942656:A:G	GTEx	Brain_Putamen_basal_ganglia	ENSG00000238083	A	3.704e-16	11.0882	0.00221696	G	-	17	43942656	LRRC37A2	1
17:43942656:A:G	GTEx	Pituitary	ENSG00000238083	A	3.87532e-12	8.4942	0.00165836	G	-	17	43942656	LRRC37A2	1
17:43942820:C:T	GTEx	Brain_Anterior_cingulate_cortex_BA24	ENSG00000238083	C	2.02936e-12	9.25591	0.00300328	T	-	17	43942820	LRRC37A2	1
17:43942820:C:T	GTEx	Brain_Caudate_basal_ganglia	ENSG00000176681	C	5.58722e-07	5.45489	0.00139016	T	-	17	43942820	LRRC37A	1
17:43942820:C:T	GTEx	Brain_Caudate_basal_ganglia	ENSG00000238083	C	8.01536e-22	13.3402	0.00139016	T	-	17	43942820	LRRC37A2	1
17:43942820:C:T	GTEx	Brain_Cerebellar_Hemisphere	ENSG00000176681	C	8.94091e-11	7.68385	0.000977302	T	-	17	43942820	LRRC37A	1
17:43942820:C:T	GTEx	Brain_Cerebellar_Hemisphere	ENSG00000184922	C	1.56129e-08	-6.43042	0.000977302	T	+	17	43942820	FMNL1	1
17:43942820:C:T	GTEx	Brain_Cerebellar_Hemisphere	ENSG00000185294	C	1.12601e-06	5.35519	0.00174934	T	-	17	43942820	SPPL2C	1
17:43942820:C:T	GTEx	Brain_Cerebellar_Hemisphere	ENSG00000186868	C	1.25185e-08	-6.4847	0.000977302	T	+	17	43942820	MAPT	1
17:43942820:C:T	GTEx	Brain_Cerebellar_Hemisphere	ENSG00000225190	C	1.43183e-13	-9.23889	0.000977302	T	+	17	43942820	PLEKHM1	1
17:43942820:C:T	GTEx	Brain_Cerebellar_Hemisphere	ENSG00000238083	C	1.3122e-17	11.5585	0.000977302	T	-	17	43942820	LRRC37A2	1
17:43942820:C:T	GTEx	Brain_Cerebellum	ENSG00000176681	C	3.3537e-13	8.68376	0.000770552	T	-	17	43942820	LRRC37A	1
17:43942820:C:T	GTEx	Brain_Cerebellum	ENSG00000184922	C	6.42479e-08	-5.95427	0.000770552	T	+	17	43942820	FMNL1	1
17:43942820:C:T	GTEx	Brain_Cerebellum	ENSG00000185294	C	4.71985e-08	6.02668	0.000770552	T	-	17	43942820	SPPL2C	1
17:43942820:C:T	GTEx	Brain_Cerebellum	ENSG00000186868	C	8.94005e-14	-8.97407	0.000770552	T	+	17	43942820	MAPT	1
17:43942820:C:T	GTEx	Brain_Cerebellum	ENSG00000225190	C	5.13791e-21	-12.7266	0.000770552	T	+	17	43942820	PLEKHM1	1
17:43942820:C:T	GTEx	Brain_Cerebellum	ENSG00000238083	C	3.7307e-20	12.265	0.000770552	T	-	17	43942820	LRRC37A2	1
17:43942820:C:T	GTEx	Brain_Cortex	ENSG00000225190	C	2.23479e-07	5.70755	0.00129004	T	-	17	43942820	PLEKHM1	1
17:43942820:C:T	GTEx	Brain_Cortex	ENSG00000238083	C	4.2842e-14	9.31246	0.00129004	T	-	17	43942820	LRRC37A2	1
17:43942820:C:T	GTEx	Brain_Frontal_Cortex_BA9	ENSG00000186868	C	2.7519e-08	-6.25602	0.00175324	T	+	17	43942820	MAPT	1
17:43942820:C:T	GTEx	Brain_Frontal_Cortex_BA9	ENSG00000238083	C	3.35831e-15	10.0419	0.00175324	T	-	17	43942820	LRRC37A2	1
17:43942820:C:T	GTEx	Brain_Hippocampus	ENSG00000238083	C	1.69977e-13	9.49917	0.00337575	T	-	17	43942820	LRRC37A2	1
17:43942820:C:T	GTEx	Brain_Hypothalamus	ENSG00000176681	C	5.47609e-08	6.22409	0.00323346	T	-	17	43942820	LRRC37A	1
17:43942820:C:T	GTEx	Brain_Hypothalamus	ENSG00000238083	C	1.79059e-15	10.7188	0.00323346	T	-	17	43942820	LRRC37A2	1
17:43942820:C:T	GTEx	Brain_Nucleus_accumbens_basal_ganglia	ENSG00000159314	C	6.93223e-07	5.44857	0.00172362	T	-	17	43942820	ARHGAP27	1
17:43942820:C:T	GTEx	Brain_Nucleus_accumbens_basal_ganglia	ENSG00000238083	C	7.45335e-18	11.487	0.00172362	T	-	17	43942820	LRRC37A2	1
17:43942820:C:T	GTEx	Brain_Putamen_basal_ganglia	ENSG00000176681	C	1.85586e-07	5.89258	0.00221696	T	-	17	43942820	LRRC37A	1
17:43942820:C:T	GTEx	Brain_Putamen_basal_ganglia	ENSG00000238083	C	3.704e-16	11.0882	0.00221696	T	-	17	43942820	LRRC37A2	1
17:43942820:C:T	GTEx	Pituitary	ENSG00000238083	C	3.87532e-12	8.4942	0.00165836	T	-	17	43942820	LRRC37A2	1
17:43943000:A:C	GTEx	Brain_Anterior_cingulate_cortex_BA24	ENSG00000238083	C	2.02936e-12	9.25591	0.00300328	A	-	17	43943000	LRRC37A2	1
17:43943000:A:C	GTEx	Brain_Caudate_basal_ganglia	ENSG00000176681	C	5.58722e-07	5.45489	0.00139016	A	-	17	43943000	LRRC37A	1
17:43943000:A:C	GTEx	Brain_Caudate_basal_ganglia	ENSG00000238083	C	8.01536e-22	13.3402	0.00139016	A	-	17	43943000	LRRC37A2	1
17:43943000:A:C	GTEx	Brain_Cerebellar_Hemisphere	ENSG00000176681	C	8.94091e-11	7.68385	0.000977302	A	-	17	43943000	LRRC37A	1
17:43943000:A:C	GTEx	Brain_Cerebellar_Hemisphere	ENSG00000184922	C	1.56129e-08	-6.43042	0.000977302	A	+	17	43943000	FMNL1	1
17:43943000:A:C	GTEx	Brain_Cerebellar_Hemisphere	ENSG00000185294	C	1.12601e-06	5.35519	0.00174934	A	-	17	43943000	SPPL2C	1
17:43943000:A:C	GTEx	Brain_Cerebellar_Hemisphere	ENSG00000186868	C	1.25185e-08	-6.4847	0.000977302	A	+	17	43943000	MAPT	1
17:43943000:A:C	GTEx	Brain_Cerebellar_Hemisphere	ENSG00000225190	C	1.43183e-13	-9.23889	0.000977302	A	+	17	43943000	PLEKHM1	1
17:43943000:A:C	GTEx	Brain_Cerebellar_Hemisphere	ENSG00000238083	C	1.3122e-17	11.5585	0.000977302	A	-	17	43943000	LRRC37A2	1
17:43943000:A:C	GTEx	Brain_Cerebellum	ENSG00000176681	C	3.3537e-13	8.68376	0.000770552	A	-	17	43943000	LRRC37A	1
17:43943000:A:C	GTEx	Brain_Cerebellum	ENSG00000184922	C	6.42479e-08	-5.95427	0.000770552	A	+	17	43943000	FMNL1	1
17:43943000:A:C	GTEx	Brain_Cerebellum	ENSG00000185294	C	4.71985e-08	6.02668	0.000770552	A	-	17	43943000	SPPL2C	1
17:43943000:A:C	GTEx	Brain_Cerebellum	ENSG00000186868	C	8.94005e-14	-8.97407	0.000770552	A	+	17	43943000	MAPT	1
17:43943000:A:C	GTEx	Brain_Cerebellum	ENSG00000225190	C	5.13791e-21	-12.7266	0.000770552	A	+	17	43943000	PLEKHM1	1
17:43943000:A:C	GTEx	Brain_Cerebellum	ENSG00000238083	C	3.7307e-20	12.265	0.000770552	A	-	17	43943000	LRRC37A2	1
17:43943000:A:C	GTEx	Brain_Cortex	ENSG00000225190	C	2.23479e-07	5.70755	0.00129004	A	-	17	43943000	PLEKHM1	1
17:43943000:A:C	GTEx	Brain_Cortex	ENSG00000238083	C	4.2842e-14	9.31246	0.00129004	A	-	17	43943000	LRRC37A2	1
17:43943000:A:C	GTEx	Brain_Frontal_Cortex_BA9	ENSG00000186868	C	2.7519e-08	-6.25602	0.00175324	A	+	17	43943000	MAPT	1
17:43943000:A:C	GTEx	Brain_Frontal_Cortex_BA9	ENSG00000238083	C	3.35831e-15	10.0419	0.00175324	A	-	17	43943000	LRRC37A2	1
17:43943000:A:C	GTEx	Brain_Hippocampus	ENSG00000238083	C	1.69977e-13	9.49917	0.00337575	A	-	17	43943000	LRRC37A2	1
17:43943000:A:C	GTEx	Brain_Hypothalamus	ENSG00000176681	C	5.47609e-08	6.22409	0.00323346	A	-	17	43943000	LRRC37A	1
17:43943000:A:C	GTEx	Brain_Hypothalamus	ENSG00000238083	C	1.79059e-15	10.7188	0.00323346	A	-	17	43943000	LRRC37A2	1
17:43943000:A:C	GTEx	Brain_Nucleus_accumbens_basal_ganglia	ENSG00000159314	C	6.93223e-07	5.44857	0.00172362	A	-	17	43943000	ARHGAP27	1
17:43943000:A:C	GTEx	Brain_Nucleus_accumbens_basal_ganglia	ENSG00000238083	C	7.45335e-18	11.487	0.00172362	A	-	17	43943000	LRRC37A2	1
17:43943000:A:C	GTEx	Brain_Putamen_basal_ganglia	ENSG00000176681	C	1.85586e-07	5.89258	0.00221696	A	-	17	43943000	LRRC37A	1
17:43943000:A:C	GTEx	Brain_Putamen_basal_ganglia	ENSG00000238083	C	3.704e-16	11.0882	0.00221696	A	-	17	43943000	LRRC37A2	1
17:43943000:A:C	GTEx	Pituitary	ENSG00000238083	C	3.87532e-12	8.4942	0.00165836	A	-	17	43943000	LRRC37A2	1
17:43943655:A:C	GTEx	Brain_Anterior_cingulate_cortex_BA24	ENSG00000238083	C	2.02936e-12	9.25591	0.00300328	A	-	17	43943655	LRRC37A2	1
17:43943655:A:C	GTEx	Brain_Caudate_basal_ganglia	ENSG00000176681	C	5.58722e-07	5.45489	0.00139016	A	-	17	43943655	LRRC37A	1
17:43943655:A:C	GTEx	Brain_Caudate_basal_ganglia	ENSG00000238083	C	8.01536e-22	13.3402	0.00139016	A	-	17	43943655	LRRC37A2	1
17:43943655:A:C	GTEx	Brain_Cerebellar_Hemisphere	ENSG00000176681	C	8.94091e-11	7.68385	0.000977302	A	-	17	43943655	LRRC37A	1
17:43943655:A:C	GTEx	Brain_Cerebellar_Hemisphere	ENSG00000184922	C	1.56129e-08	-6.43042	0.000977302	A	+	17	43943655	FMNL1	1
17:43943655:A:C	GTEx	Brain_Cerebellar_Hemisphere	ENSG00000185294	C	1.12601e-06	5.35519	0.00174934	A	-	17	43943655	SPPL2C	1
17:43943655:A:C	GTEx	Brain_Cerebellar_Hemisphere	ENSG00000186868	C	1.25185e-08	-6.4847	0.000977302	A	+	17	43943655	MAPT	1
17:43943655:A:C	GTEx	Brain_Cerebellar_Hemisphere	ENSG00000225190	C	1.43183e-13	-9.23889	0.000977302	A	+	17	43943655	PLEKHM1	1
17:43943655:A:C	GTEx	Brain_Cerebellar_Hemisphere	ENSG00000238083	C	1.3122e-17	11.5585	0.000977302	A	-	17	43943655	LRRC37A2	1
17:43943655:A:C	GTEx	Brain_Cerebellum	ENSG00000176681	C	3.3537e-13	8.68376	0.000770552	A	-	17	43943655	LRRC37A	1
17:43943655:A:C	GTEx	Brain_Cerebellum	ENSG00000184922	C	6.42479e-08	-5.95427	0.000770552	A	+	17	43943655	FMNL1	1
17:43943655:A:C	GTEx	Brain_Cerebellum	ENSG00000185294	C	4.71985e-08	6.02668	0.000770552	A	-	17	43943655	SPPL2C	1
17:43943655:A:C	GTEx	Brain_Cerebellum	ENSG00000186868	C	8.94005e-14	-8.97407	0.000770552	A	+	17	43943655	MAPT	1
17:43943655:A:C	GTEx	Brain_Cerebellum	ENSG00000225190	C	5.13791e-21	-12.7266	0.000770552	A	+	17	43943655	PLEKHM1	1
17:43943655:A:C	GTEx	Brain_Cerebellum	ENSG00000238083	C	3.7307e-20	12.265	0.000770552	A	-	17	43943655	LRRC37A2	1
17:43943655:A:C	GTEx	Brain_Cortex	ENSG00000225190	C	2.23479e-07	5.70755	0.00129004	A	-	17	43943655	PLEKHM1	1
17:43943655:A:C	GTEx	Brain_Cortex	ENSG00000238083	C	4.2842e-14	9.31246	0.00129004	A	-	17	43943655	LRRC37A2	1
17:43943655:A:C	GTEx	Brain_Frontal_Cortex_BA9	ENSG00000186868	C	2.7519e-08	-6.25602	0.00175324	A	+	17	43943655	MAPT	1
17:43943655:A:C	GTEx	Brain_Frontal_Cortex_BA9	ENSG00000238083	C	3.35831e-15	10.0419	0.00175324	A	-	17	43943655	LRRC37A2	1
17:43943655:A:C	GTEx	Brain_Hippocampus	ENSG00000238083	C	1.69977e-13	9.49917	0.00337575	A	-	17	43943655	LRRC37A2	1
17:43943655:A:C	GTEx	Brain_Hypothalamus	ENSG00000176681	C	5.47609e-08	6.22409	0.00323346	A	-	17	43943655	LRRC37A	1
17:43943655:A:C	GTEx	Brain_Hypothalamus	ENSG00000238083	C	1.79059e-15	10.7188	0.00323346	A	-	17	43943655	LRRC37A2	1
17:43943655:A:C	GTEx	Brain_Nucleus_accumbens_basal_ganglia	ENSG00000159314	C	6.93223e-07	5.44857	0.00172362	A	-	17	43943655	ARHGAP27	1
17:43943655:A:C	GTEx	Brain_Nucleus_accumbens_basal_ganglia	ENSG00000238083	C	7.45335e-18	11.487	0.00172362	A	-	17	43943655	LRRC37A2	1
17:43943655:A:C	GTEx	Brain_Putamen_basal_ganglia	ENSG00000176681	C	1.85586e-07	5.89258	0.00221696	A	-	17	43943655	LRRC37A	1
17:43943655:A:C	GTEx	Brain_Putamen_basal_ganglia	ENSG00000238083	C	3.704e-16	11.0882	0.00221696	A	-	17	43943655	LRRC37A2	1
17:43943655:A:C	GTEx	Pituitary	ENSG00000238083	C	3.87532e-12	8.4942	0.00165836	A	-	17	43943655	LRRC37A2	1
17:43943657:A:G	GTEx	Brain_Anterior_cingulate_cortex_BA24	ENSG00000238083	G	2.02936e-12	9.25591	0.00300328	A	-	17	43943657	LRRC37A2	1
17:43943657:A:G	GTEx	Brain_Caudate_basal_ganglia	ENSG00000176681	G	5.58722e-07	5.45489	0.00139016	A	-	17	43943657	LRRC37A	1
17:43943657:A:G	GTEx	Brain_Caudate_basal_ganglia	ENSG00000238083	G	8.01536e-22	13.3402	0.00139016	A	-	17	43943657	LRRC37A2	1
17:43943657:A:G	GTEx	Brain_Cerebellar_Hemisphere	ENSG00000176681	G	8.94091e-11	7.68385	0.000977302	A	-	17	43943657	LRRC37A	1
17:43943657:A:G	GTEx	Brain_Cerebellar_Hemisphere	ENSG00000184922	G	1.56129e-08	-6.43042	0.000977302	A	+	17	43943657	FMNL1	1
17:43943657:A:G	GTEx	Brain_Cerebellar_Hemisphere	ENSG00000185294	G	1.12601e-06	5.35519	0.00174934	A	-	17	43943657	SPPL2C	1
17:43943657:A:G	GTEx	Brain_Cerebellar_Hemisphere	ENSG00000186868	G	1.25185e-08	-6.4847	0.000977302	A	+	17	43943657	MAPT	1
17:43943657:A:G	GTEx	Brain_Cerebellar_Hemisphere	ENSG00000225190	G	1.43183e-13	-9.23889	0.000977302	A	+	17	43943657	PLEKHM1	1
17:43943657:A:G	GTEx	Brain_Cerebellar_Hemisphere	ENSG00000238083	G	1.3122e-17	11.5585	0.000977302	A	-	17	43943657	LRRC37A2	1
17:43943657:A:G	GTEx	Brain_Cerebellum	ENSG00000176681	G	3.3537e-13	8.68376	0.000770552	A	-	17	43943657	LRRC37A	1
17:43943657:A:G	GTEx	Brain_Cerebellum	ENSG00000184922	G	6.42479e-08	-5.95427	0.000770552	A	+	17	43943657	FMNL1	1
17:43943657:A:G	GTEx	Brain_Cerebellum	ENSG00000185294	G	4.71985e-08	6.02668	0.000770552	A	-	17	43943657	SPPL2C	1
17:43943657:A:G	GTEx	Brain_Cerebellum	ENSG00000186868	G	8.94005e-14	-8.97407	0.000770552	A	+	17	43943657	MAPT	1
17:43943657:A:G	GTEx	Brain_Cerebellum	ENSG00000225190	G	5.13791e-21	-12.7266	0.000770552	A	+	17	43943657	PLEKHM1	1
17:43943657:A:G	GTEx	Brain_Cerebellum	ENSG00000238083	G	3.7307e-20	12.265	0.000770552	A	-	17	43943657	LRRC37A2	1
17:43943657:A:G	GTEx	Brain_Cortex	ENSG00000225190	G	2.23479e-07	5.70755	0.00129004	A	-	17	43943657	PLEKHM1	1
17:43943657:A:G	GTEx	Brain_Cortex	ENSG00000238083	G	4.2842e-14	9.31246	0.00129004	A	-	17	43943657	LRRC37A2	1
17:43943657:A:G	GTEx	Brain_Frontal_Cortex_BA9	ENSG00000186868	G	2.7519e-08	-6.25602	0.00175324	A	+	17	43943657	MAPT	1
17:43943657:A:G	GTEx	Brain_Frontal_Cortex_BA9	ENSG00000238083	G	3.35831e-15	10.0419	0.00175324	A	-	17	43943657	LRRC37A2	1
17:43943657:A:G	GTEx	Brain_Hippocampus	ENSG00000238083	G	1.69977e-13	9.49917	0.00337575	A	-	17	43943657	LRRC37A2	1
17:43943657:A:G	GTEx	Brain_Hypothalamus	ENSG00000176681	G	5.47609e-08	6.22409	0.00323346	A	-	17	43943657	LRRC37A	1
17:43943657:A:G	GTEx	Brain_Hypothalamus	ENSG00000238083	G	1.79059e-15	10.7188	0.00323346	A	-	17	43943657	LRRC37A2	1
17:43943657:A:G	GTEx	Brain_Nucleus_accumbens_basal_ganglia	ENSG00000159314	G	6.93223e-07	5.44857	0.00172362	A	-	17	43943657	ARHGAP27	1
17:43943657:A:G	GTEx	Brain_Nucleus_accumbens_basal_ganglia	ENSG00000238083	G	7.45335e-18	11.487	0.00172362	A	-	17	43943657	LRRC37A2	1
17:43943657:A:G	GTEx	Brain_Putamen_basal_ganglia	ENSG00000176681	G	1.85586e-07	5.89258	0.00221696	A	-	17	43943657	LRRC37A	1
17:43943657:A:G	GTEx	Brain_Putamen_basal_ganglia	ENSG00000238083	G	3.704e-16	11.0882	0.00221696	A	-	17	43943657	LRRC37A2	1
17:43943657:A:G	GTEx	Pituitary	ENSG00000238083	G	3.87532e-12	8.4942	0.00165836	A	-	17	43943657	LRRC37A2	1
17:43943755:C:T	GTEx	Brain_Anterior_cingulate_cortex_BA24	ENSG00000238083	C	2.02936e-12	9.25591	0.00300328	T	-	17	43943755	LRRC37A2	1
17:43943755:C:T	GTEx	Brain_Caudate_basal_ganglia	ENSG00000176681	C	5.58722e-07	5.45489	0.00139016	T	-	17	43943755	LRRC37A	1
17:43943755:C:T	GTEx	Brain_Caudate_basal_ganglia	ENSG00000238083	C	8.01536e-22	13.3402	0.00139016	T	-	17	43943755	LRRC37A2	1
17:43943755:C:T	GTEx	Brain_Cerebellar_Hemisphere	ENSG00000176681	C	8.94091e-11	7.68385	0.000977302	T	-	17	43943755	LRRC37A	1
17:43943755:C:T	GTEx	Brain_Cerebellar_Hemisphere	ENSG00000184922	C	1.56129e-08	-6.43042	0.000977302	T	+	17	43943755	FMNL1	1
17:43943755:C:T	GTEx	Brain_Cerebellar_Hemisphere	ENSG00000185294	C	1.12601e-06	5.35519	0.00174934	T	-	17	43943755	SPPL2C	1
17:43943755:C:T	GTEx	Brain_Cerebellar_Hemisphere	ENSG00000186868	C	1.25185e-08	-6.4847	0.000977302	T	+	17	43943755	MAPT	1
17:43943755:C:T	GTEx	Brain_Cerebellar_Hemisphere	ENSG00000225190	C	1.43183e-13	-9.23889	0.000977302	T	+	17	43943755	PLEKHM1	1
17:43943755:C:T	GTEx	Brain_Cerebellar_Hemisphere	ENSG00000238083	C	1.3122e-17	11.5585	0.000977302	T	-	17	43943755	LRRC37A2	1
17:43943755:C:T	GTEx	Brain_Cerebellum	ENSG00000176681	C	3.3537e-13	8.68376	0.000770552	T	-	17	43943755	LRRC37A	1
17:43943755:C:T	GTEx	Brain_Cerebellum	ENSG00000184922	C	6.42479e-08	-5.95427	0.000770552	T	+	17	43943755	FMNL1	1
17:43943755:C:T	GTEx	Brain_Cerebellum	ENSG00000185294	C	4.71985e-08	6.02668	0.000770552	T	-	17	43943755	SPPL2C	1
17:43943755:C:T	GTEx	Brain_Cerebellum	ENSG00000186868	C	8.94005e-14	-8.97407	0.000770552	T	+	17	43943755	MAPT	1
17:43943755:C:T	GTEx	Brain_Cerebellum	ENSG00000225190	C	5.13791e-21	-12.7266	0.000770552	T	+	17	43943755	PLEKHM1	1
17:43943755:C:T	GTEx	Brain_Cerebellum	ENSG00000238083	C	3.7307e-20	12.265	0.000770552	T	-	17	43943755	LRRC37A2	1
17:43943755:C:T	GTEx	Brain_Cortex	ENSG00000225190	C	2.23479e-07	5.70755	0.00129004	T	-	17	43943755	PLEKHM1	1
17:43943755:C:T	GTEx	Brain_Cortex	ENSG00000238083	C	4.2842e-14	9.31246	0.00129004	T	-	17	43943755	LRRC37A2	1
17:43943755:C:T	GTEx	Brain_Frontal_Cortex_BA9	ENSG00000186868	C	2.7519e-08	-6.25602	0.00175324	T	+	17	43943755	MAPT	1
17:43943755:C:T	GTEx	Brain_Frontal_Cortex_BA9	ENSG00000238083	C	3.35831e-15	10.0419	0.00175324	T	-	17	43943755	LRRC37A2	1
17:43943755:C:T	GTEx	Brain_Hippocampus	ENSG00000238083	C	1.69977e-13	9.49917	0.00337575	T	-	17	43943755	LRRC37A2	1
17:43943755:C:T	GTEx	Brain_Hypothalamus	ENSG00000176681	C	5.47609e-08	6.22409	0.00323346	T	-	17	43943755	LRRC37A	1
17:43943755:C:T	GTEx	Brain_Hypothalamus	ENSG00000238083	C	1.79059e-15	10.7188	0.00323346	T	-	17	43943755	LRRC37A2	1
17:43943755:C:T	GTEx	Brain_Nucleus_accumbens_basal_ganglia	ENSG00000159314	C	6.93223e-07	5.44857	0.00172362	T	-	17	43943755	ARHGAP27	1
17:43943755:C:T	GTEx	Brain_Nucleus_accumbens_basal_ganglia	ENSG00000238083	C	7.45335e-18	11.487	0.00172362	T	-	17	43943755	LRRC37A2	1
17:43943755:C:T	GTEx	Brain_Putamen_basal_ganglia	ENSG00000176681	C	1.85586e-07	5.89258	0.00221696	T	-	17	43943755	LRRC37A	1
17:43943755:C:T	GTEx	Brain_Putamen_basal_ganglia	ENSG00000238083	C	3.704e-16	11.0882	0.00221696	T	-	17	43943755	LRRC37A2	1
17:43943755:C:T	GTEx	Pituitary	ENSG00000238083	C	3.87532e-12	8.4942	0.00165836	T	-	17	43943755	LRRC37A2	1
17:43943957:C:G	GTEx	Brain_Anterior_cingulate_cortex_BA24	ENSG00000238083	C	2.02936e-12	9.25591	0.00300328	G	-	17	43943957	LRRC37A2	1
17:43943957:C:G	GTEx	Brain_Caudate_basal_ganglia	ENSG00000176681	C	5.58722e-07	5.45489	0.00139016	G	-	17	43943957	LRRC37A	1
17:43943957:C:G	GTEx	Brain_Caudate_basal_ganglia	ENSG00000238083	C	8.01536e-22	13.3402	0.00139016	G	-	17	43943957	LRRC37A2	1
17:43943957:C:G	GTEx	Brain_Cerebellar_Hemisphere	ENSG00000176681	C	8.94091e-11	7.68385	0.000977302	G	-	17	43943957	LRRC37A	1
17:43943957:C:G	GTEx	Brain_Cerebellar_Hemisphere	ENSG00000184922	C	1.56129e-08	-6.43042	0.000977302	G	+	17	43943957	FMNL1	1
17:43943957:C:G	GTEx	Brain_Cerebellar_Hemisphere	ENSG00000185294	C	1.12601e-06	5.35519	0.00174934	G	-	17	43943957	SPPL2C	1
17:43943957:C:G	GTEx	Brain_Cerebellar_Hemisphere	ENSG00000186868	C	1.25185e-08	-6.4847	0.000977302	G	+	17	43943957	MAPT	1
17:43943957:C:G	GTEx	Brain_Cerebellar_Hemisphere	ENSG00000225190	C	1.43183e-13	-9.23889	0.000977302	G	+	17	43943957	PLEKHM1	1
17:43943957:C:G	GTEx	Brain_Cerebellar_Hemisphere	ENSG00000238083	C	1.3122e-17	11.5585	0.000977302	G	-	17	43943957	LRRC37A2	1
17:43943957:C:G	GTEx	Brain_Cerebellum	ENSG00000176681	C	3.3537e-13	8.68376	0.000770552	G	-	17	43943957	LRRC37A	1
17:43943957:C:G	GTEx	Brain_Cerebellum	ENSG00000184922	C	6.42479e-08	-5.95427	0.000770552	G	+	17	43943957	FMNL1	1
17:43943957:C:G	GTEx	Brain_Cerebellum	ENSG00000185294	C	4.71985e-08	6.02668	0.000770552	G	-	17	43943957	SPPL2C	1
17:43943957:C:G	GTEx	Brain_Cerebellum	ENSG00000186868	C	8.94005e-14	-8.97407	0.000770552	G	+	17	43943957	MAPT	1
17:43943957:C:G	GTEx	Brain_Cerebellum	ENSG00000225190	C	5.13791e-21	-12.7266	0.000770552	G	+	17	43943957	PLEKHM1	1
17:43943957:C:G	GTEx	Brain_Cerebellum	ENSG00000238083	C	3.7307e-20	12.265	0.000770552	G	-	17	43943957	LRRC37A2	1
17:43943957:C:G	GTEx	Brain_Cortex	ENSG00000225190	C	2.23479e-07	5.70755	0.00129004	G	-	17	43943957	PLEKHM1	1
17:43943957:C:G	GTEx	Brain_Cortex	ENSG00000238083	C	4.2842e-14	9.31246	0.00129004	G	-	17	43943957	LRRC37A2	1
17:43943957:C:G	GTEx	Brain_Frontal_Cortex_BA9	ENSG00000186868	C	2.7519e-08	-6.25602	0.00175324	G	+	17	43943957	MAPT	1
17:43943957:C:G	GTEx	Brain_Frontal_Cortex_BA9	ENSG00000238083	C	3.35831e-15	10.0419	0.00175324	G	-	17	43943957	LRRC37A2	1
17:43943957:C:G	GTEx	Brain_Hippocampus	ENSG00000238083	C	1.69977e-13	9.49917	0.00337575	G	-	17	43943957	LRRC37A2	1
17:43943957:C:G	GTEx	Brain_Hypothalamus	ENSG00000176681	C	5.47609e-08	6.22409	0.00323346	G	-	17	43943957	LRRC37A	1
17:43943957:C:G	GTEx	Brain_Hypothalamus	ENSG00000238083	C	1.79059e-15	10.7188	0.00323346	G	-	17	43943957	LRRC37A2	1
17:43943957:C:G	GTEx	Brain_Nucleus_accumbens_basal_ganglia	ENSG00000159314	C	6.93223e-07	5.44857	0.00172362	G	-	17	43943957	ARHGAP27	1
17:43943957:C:G	GTEx	Brain_Nucleus_accumbens_basal_ganglia	ENSG00000238083	C	7.45335e-18	11.487	0.00172362	G	-	17	43943957	LRRC37A2	1
17:43943957:C:G	GTEx	Brain_Putamen_basal_ganglia	ENSG00000176681	C	1.85586e-07	5.89258	0.00221696	G	-	17	43943957	LRRC37A	1
17:43943957:C:G	GTEx	Brain_Putamen_basal_ganglia	ENSG00000238083	C	3.704e-16	11.0882	0.00221696	G	-	17	43943957	LRRC37A2	1
17:43943957:C:G	GTEx	Pituitary	ENSG00000238083	C	3.87532e-12	8.4942	0.00165836	G	-	17	43943957	LRRC37A2	1
17:43943974:C:T	GTEx	Brain_Anterior_cingulate_cortex_BA24	ENSG00000238083	T	2.02936e-12	9.25591	0.00300328	C	-	17	43943974	LRRC37A2	1
17:43943974:C:T	GTEx	Brain_Caudate_basal_ganglia	ENSG00000176681	T	5.58722e-07	5.45489	0.00139016	C	-	17	43943974	LRRC37A	1
17:43943974:C:T	GTEx	Brain_Caudate_basal_ganglia	ENSG00000238083	T	8.01536e-22	13.3402	0.00139016	C	-	17	43943974	LRRC37A2	1
17:43943974:C:T	GTEx	Brain_Cerebellar_Hemisphere	ENSG00000176681	T	8.94091e-11	7.68385	0.000977302	C	-	17	43943974	LRRC37A	1
17:43943974:C:T	GTEx	Brain_Cerebellar_Hemisphere	ENSG00000184922	T	1.56129e-08	-6.43042	0.000977302	C	+	17	43943974	FMNL1	1
17:43943974:C:T	GTEx	Brain_Cerebellar_Hemisphere	ENSG00000185294	T	1.12601e-06	5.35519	0.00174934	C	-	17	43943974	SPPL2C	1
17:43943974:C:T	GTEx	Brain_Cerebellar_Hemisphere	ENSG00000186868	T	1.25185e-08	-6.4847	0.000977302	C	+	17	43943974	MAPT	1
17:43943974:C:T	GTEx	Brain_Cerebellar_Hemisphere	ENSG00000225190	T	1.43183e-13	-9.23889	0.000977302	C	+	17	43943974	PLEKHM1	1
17:43943974:C:T	GTEx	Brain_Cerebellar_Hemisphere	ENSG00000238083	T	1.3122e-17	11.5585	0.000977302	C	-	17	43943974	LRRC37A2	1
17:43943974:C:T	GTEx	Brain_Cerebellum	ENSG00000176681	T	3.3537e-13	8.68376	0.000770552	C	-	17	43943974	LRRC37A	1
17:43943974:C:T	GTEx	Brain_Cerebellum	ENSG00000184922	T	6.42479e-08	-5.95427	0.000770552	C	+	17	43943974	FMNL1	1
17:43943974:C:T	GTEx	Brain_Cerebellum	ENSG00000185294	T	4.71985e-08	6.02668	0.000770552	C	-	17	43943974	SPPL2C	1
17:43943974:C:T	GTEx	Brain_Cerebellum	ENSG00000186868	T	8.94005e-14	-8.97407	0.000770552	C	+	17	43943974	MAPT	1
17:43943974:C:T	GTEx	Brain_Cerebellum	ENSG00000225190	T	5.13791e-21	-12.7266	0.000770552	C	+	17	43943974	PLEKHM1	1
17:43943974:C:T	GTEx	Brain_Cerebellum	ENSG00000238083	T	3.7307e-20	12.265	0.000770552	C	-	17	43943974	LRRC37A2	1
17:43943974:C:T	GTEx	Brain_Cortex	ENSG00000225190	T	2.23479e-07	5.70755	0.00129004	C	-	17	43943974	PLEKHM1	1
17:43943974:C:T	GTEx	Brain_Cortex	ENSG00000238083	T	4.2842e-14	9.31246	0.00129004	C	-	17	43943974	LRRC37A2	1
17:43943974:C:T	GTEx	Brain_Frontal_Cortex_BA9	ENSG00000186868	T	2.7519e-08	-6.25602	0.00175324	C	+	17	43943974	MAPT	1
17:43943974:C:T	GTEx	Brain_Frontal_Cortex_BA9	ENSG00000238083	T	3.35831e-15	10.0419	0.00175324	C	-	17	43943974	LRRC37A2	1
17:43943974:C:T	GTEx	Brain_Hippocampus	ENSG00000238083	T	1.69977e-13	9.49917	0.00337575	C	-	17	43943974	LRRC37A2	1
17:43943974:C:T	GTEx	Brain_Hypothalamus	ENSG00000176681	T	5.47609e-08	6.22409	0.00323346	C	-	17	43943974	LRRC37A	1
17:43943974:C:T	GTEx	Brain_Hypothalamus	ENSG00000238083	T	1.79059e-15	10.7188	0.00323346	C	-	17	43943974	LRRC37A2	1
17:43943974:C:T	GTEx	Brain_Nucleus_accumbens_basal_ganglia	ENSG00000159314	T	6.93223e-07	5.44857	0.00172362	C	-	17	43943974	ARHGAP27	1
17:43943974:C:T	GTEx	Brain_Nucleus_accumbens_basal_ganglia	ENSG00000238083	T	7.45335e-18	11.487	0.00172362	C	-	17	43943974	LRRC37A2	1
17:43943974:C:T	GTEx	Brain_Putamen_basal_ganglia	ENSG00000176681	T	1.85586e-07	5.89258	0.00221696	C	-	17	43943974	LRRC37A	1
17:43943974:C:T	GTEx	Brain_Putamen_basal_ganglia	ENSG00000238083	T	3.704e-16	11.0882	0.00221696	C	-	17	43943974	LRRC37A2	1
17:43943974:C:T	GTEx	Pituitary	ENSG00000238083	T	3.87532e-12	8.4942	0.00165836	C	-	17	43943974	LRRC37A2	1
17:43944158:C:T	GTEx	Brain_Anterior_cingulate_cortex_BA24	ENSG00000238083	T	2.02936e-12	9.25591	0.00300328	C	-	17	43944158	LRRC37A2	1
17:43944158:C:T	GTEx	Brain_Caudate_basal_ganglia	ENSG00000176681	T	5.58722e-07	5.45489	0.00139016	C	-	17	43944158	LRRC37A	1
17:43944158:C:T	GTEx	Brain_Caudate_basal_ganglia	ENSG00000238083	T	8.01536e-22	13.3402	0.00139016	C	-	17	43944158	LRRC37A2	1
17:43944158:C:T	GTEx	Brain_Cerebellar_Hemisphere	ENSG00000176681	T	8.94091e-11	7.68385	0.000977302	C	-	17	43944158	LRRC37A	1
17:43944158:C:T	GTEx	Brain_Cerebellar_Hemisphere	ENSG00000184922	T	1.56129e-08	-6.43042	0.000977302	C	+	17	43944158	FMNL1	1
17:43944158:C:T	GTEx	Brain_Cerebellar_Hemisphere	ENSG00000185294	T	1.12601e-06	5.35519	0.00174934	C	-	17	43944158	SPPL2C	1
17:43944158:C:T	GTEx	Brain_Cerebellar_Hemisphere	ENSG00000186868	T	1.25185e-08	-6.4847	0.000977302	C	+	17	43944158	MAPT	1
17:43944158:C:T	GTEx	Brain_Cerebellar_Hemisphere	ENSG00000225190	T	1.43183e-13	-9.23889	0.000977302	C	+	17	43944158	PLEKHM1	1
17:43944158:C:T	GTEx	Brain_Cerebellar_Hemisphere	ENSG00000238083	T	1.3122e-17	11.5585	0.000977302	C	-	17	43944158	LRRC37A2	1
17:43944158:C:T	GTEx	Brain_Cerebellum	ENSG00000176681	T	3.3537e-13	8.68376	0.000770552	C	-	17	43944158	LRRC37A	1
17:43944158:C:T	GTEx	Brain_Cerebellum	ENSG00000184922	T	6.42479e-08	-5.95427	0.000770552	C	+	17	43944158	FMNL1	1
17:43944158:C:T	GTEx	Brain_Cerebellum	ENSG00000185294	T	4.71985e-08	6.02668	0.000770552	C	-	17	43944158	SPPL2C	1
17:43944158:C:T	GTEx	Brain_Cerebellum	ENSG00000186868	T	8.94005e-14	-8.97407	0.000770552	C	+	17	43944158	MAPT	1
17:43944158:C:T	GTEx	Brain_Cerebellum	ENSG00000225190	T	5.13791e-21	-12.7266	0.000770552	C	+	17	43944158	PLEKHM1	1
17:43944158:C:T	GTEx	Brain_Cerebellum	ENSG00000238083	T	3.7307e-20	12.265	0.000770552	C	-	17	43944158	LRRC37A2	1
17:43944158:C:T	GTEx	Brain_Cortex	ENSG00000225190	T	2.23479e-07	5.70755	0.00129004	C	-	17	43944158	PLEKHM1	1
17:43944158:C:T	GTEx	Brain_Cortex	ENSG00000238083	T	4.2842e-14	9.31246	0.00129004	C	-	17	43944158	LRRC37A2	1
17:43944158:C:T	GTEx	Brain_Frontal_Cortex_BA9	ENSG00000186868	T	2.7519e-08	-6.25602	0.00175324	C	+	17	43944158	MAPT	1
17:43944158:C:T	GTEx	Brain_Frontal_Cortex_BA9	ENSG00000238083	T	3.35831e-15	10.0419	0.00175324	C	-	17	43944158	LRRC37A2	1
17:43944158:C:T	GTEx	Brain_Hippocampus	ENSG00000238083	T	1.69977e-13	9.49917	0.00337575	C	-	17	43944158	LRRC37A2	1
17:43944158:C:T	GTEx	Brain_Hypothalamus	ENSG00000176681	T	5.47609e-08	6.22409	0.00323346	C	-	17	43944158	LRRC37A	1
17:43944158:C:T	GTEx	Brain_Hypothalamus	ENSG00000238083	T	1.79059e-15	10.7188	0.00323346	C	-	17	43944158	LRRC37A2	1
17:43944158:C:T	GTEx	Brain_Nucleus_accumbens_basal_ganglia	ENSG00000159314	T	6.93223e-07	5.44857	0.00172362	C	-	17	43944158	ARHGAP27	1
17:43944158:C:T	GTEx	Brain_Nucleus_accumbens_basal_ganglia	ENSG00000238083	T	7.45335e-18	11.487	0.00172362	C	-	17	43944158	LRRC37A2	1
17:43944158:C:T	GTEx	Brain_Putamen_basal_ganglia	ENSG00000176681	T	1.85586e-07	5.89258	0.00221696	C	-	17	43944158	LRRC37A	1
17:43944158:C:T	GTEx	Brain_Putamen_basal_ganglia	ENSG00000238083	T	3.704e-16	11.0882	0.00221696	C	-	17	43944158	LRRC37A2	1
17:43944158:C:T	GTEx	Pituitary	ENSG00000238083	T	3.87532e-12	8.4942	0.00165836	C	-	17	43944158	LRRC37A2	1
17:43944204:C:T	GTEx	Brain_Anterior_cingulate_cortex_BA24	ENSG00000238083	C	2.02936e-12	9.25591	0.00300328	T	-	17	43944204	LRRC37A2	1
17:43944204:C:T	GTEx	Brain_Caudate_basal_ganglia	ENSG00000176681	C	5.58722e-07	5.45489	0.00139016	T	-	17	43944204	LRRC37A	1
17:43944204:C:T	GTEx	Brain_Caudate_basal_ganglia	ENSG00000238083	C	8.01536e-22	13.3402	0.00139016	T	-	17	43944204	LRRC37A2	1
17:43944204:C:T	GTEx	Brain_Cerebellar_Hemisphere	ENSG00000176681	C	8.94091e-11	7.68385	0.000977302	T	-	17	43944204	LRRC37A	1
17:43944204:C:T	GTEx	Brain_Cerebellar_Hemisphere	ENSG00000184922	C	1.56129e-08	-6.43042	0.000977302	T	+	17	43944204	FMNL1	1
17:43944204:C:T	GTEx	Brain_Cerebellar_Hemisphere	ENSG00000185294	C	1.12601e-06	5.35519	0.00174934	T	-	17	43944204	SPPL2C	1
17:43944204:C:T	GTEx	Brain_Cerebellar_Hemisphere	ENSG00000186868	C	1.25185e-08	-6.4847	0.000977302	T	+	17	43944204	MAPT	1
17:43944204:C:T	GTEx	Brain_Cerebellar_Hemisphere	ENSG00000225190	C	1.43183e-13	-9.23889	0.000977302	T	+	17	43944204	PLEKHM1	1
17:43944204:C:T	GTEx	Brain_Cerebellar_Hemisphere	ENSG00000238083	C	1.3122e-17	11.5585	0.000977302	T	-	17	43944204	LRRC37A2	1
17:43944204:C:T	GTEx	Brain_Cerebellum	ENSG00000176681	C	3.3537e-13	8.68376	0.000770552	T	-	17	43944204	LRRC37A	1
17:43944204:C:T	GTEx	Brain_Cerebellum	ENSG00000184922	C	6.42479e-08	-5.95427	0.000770552	T	+	17	43944204	FMNL1	1
17:43944204:C:T	GTEx	Brain_Cerebellum	ENSG00000185294	C	4.71985e-08	6.02668	0.000770552	T	-	17	43944204	SPPL2C	1
17:43944204:C:T	GTEx	Brain_Cerebellum	ENSG00000186868	C	8.94005e-14	-8.97407	0.000770552	T	+	17	43944204	MAPT	1
17:43944204:C:T	GTEx	Brain_Cerebellum	ENSG00000225190	C	5.13791e-21	-12.7266	0.000770552	T	+	17	43944204	PLEKHM1	1
17:43944204:C:T	GTEx	Brain_Cerebellum	ENSG00000238083	C	3.7307e-20	12.265	0.000770552	T	-	17	43944204	LRRC37A2	1
17:43944204:C:T	GTEx	Brain_Cortex	ENSG00000225190	C	2.23479e-07	5.70755	0.00129004	T	-	17	43944204	PLEKHM1	1
17:43944204:C:T	GTEx	Brain_Cortex	ENSG00000238083	C	4.2842e-14	9.31246	0.00129004	T	-	17	43944204	LRRC37A2	1
17:43944204:C:T	GTEx	Brain_Frontal_Cortex_BA9	ENSG00000186868	C	2.7519e-08	-6.25602	0.00175324	T	+	17	43944204	MAPT	1
17:43944204:C:T	GTEx	Brain_Frontal_Cortex_BA9	ENSG00000238083	C	3.35831e-15	10.0419	0.00175324	T	-	17	43944204	LRRC37A2	1
17:43944204:C:T	GTEx	Brain_Hippocampus	ENSG00000238083	C	1.69977e-13	9.49917	0.00337575	T	-	17	43944204	LRRC37A2	1
17:43944204:C:T	GTEx	Brain_Hypothalamus	ENSG00000176681	C	5.47609e-08	6.22409	0.00323346	T	-	17	43944204	LRRC37A	1
17:43944204:C:T	GTEx	Brain_Hypothalamus	ENSG00000238083	C	1.79059e-15	10.7188	0.00323346	T	-	17	43944204	LRRC37A2	1
17:43944204:C:T	GTEx	Brain_Nucleus_accumbens_basal_ganglia	ENSG00000159314	C	6.93223e-07	5.44857	0.00172362	T	-	17	43944204	ARHGAP27	1
17:43944204:C:T	GTEx	Brain_Nucleus_accumbens_basal_ganglia	ENSG00000238083	C	7.45335e-18	11.487	0.00172362	T	-	17	43944204	LRRC37A2	1
17:43944204:C:T	GTEx	Brain_Putamen_basal_ganglia	ENSG00000176681	C	1.85586e-07	5.89258	0.00221696	T	-	17	43944204	LRRC37A	1
17:43944204:C:T	GTEx	Brain_Putamen_basal_ganglia	ENSG00000238083	C	3.704e-16	11.0882	0.00221696	T	-	17	43944204	LRRC37A2	1
17:43944204:C:T	GTEx	Pituitary	ENSG00000238083	C	3.87532e-12	8.4942	0.00165836	T	-	17	43944204	LRRC37A2	1
17:43944519:C:T	GTEx	Brain_Anterior_cingulate_cortex_BA24	ENSG00000238083	T	2.02936e-12	9.25591	0.00300328	C	-	17	43944519	LRRC37A2	1
17:43944519:C:T	GTEx	Brain_Caudate_basal_ganglia	ENSG00000176681	T	5.58722e-07	5.45489	0.00139016	C	-	17	43944519	LRRC37A	1
17:43944519:C:T	GTEx	Brain_Caudate_basal_ganglia	ENSG00000238083	T	8.01536e-22	13.3402	0.00139016	C	-	17	43944519	LRRC37A2	1
17:43944519:C:T	GTEx	Brain_Cerebellar_Hemisphere	ENSG00000176681	T	8.94091e-11	7.68385	0.000977302	C	-	17	43944519	LRRC37A	1
17:43944519:C:T	GTEx	Brain_Cerebellar_Hemisphere	ENSG00000184922	T	1.56129e-08	-6.43042	0.000977302	C	+	17	43944519	FMNL1	1
17:43944519:C:T	GTEx	Brain_Cerebellar_Hemisphere	ENSG00000185294	T	1.12601e-06	5.35519	0.00174934	C	-	17	43944519	SPPL2C	1
17:43944519:C:T	GTEx	Brain_Cerebellar_Hemisphere	ENSG00000186868	T	1.25185e-08	-6.4847	0.000977302	C	+	17	43944519	MAPT	1
17:43944519:C:T	GTEx	Brain_Cerebellar_Hemisphere	ENSG00000225190	T	1.43183e-13	-9.23889	0.000977302	C	+	17	43944519	PLEKHM1	1
17:43944519:C:T	GTEx	Brain_Cerebellar_Hemisphere	ENSG00000238083	T	1.3122e-17	11.5585	0.000977302	C	-	17	43944519	LRRC37A2	1
17:43944519:C:T	GTEx	Brain_Cerebellum	ENSG00000176681	T	3.3537e-13	8.68376	0.000770552	C	-	17	43944519	LRRC37A	1
17:43944519:C:T	GTEx	Brain_Cerebellum	ENSG00000184922	T	6.42479e-08	-5.95427	0.000770552	C	+	17	43944519	FMNL1	1
17:43944519:C:T	GTEx	Brain_Cerebellum	ENSG00000185294	T	4.71985e-08	6.02668	0.000770552	C	-	17	43944519	SPPL2C	1
17:43944519:C:T	GTEx	Brain_Cerebellum	ENSG00000186868	T	8.94005e-14	-8.97407	0.000770552	C	+	17	43944519	MAPT	1
17:43944519:C:T	GTEx	Brain_Cerebellum	ENSG00000225190	T	5.13791e-21	-12.7266	0.000770552	C	+	17	43944519	PLEKHM1	1
17:43944519:C:T	GTEx	Brain_Cerebellum	ENSG00000238083	T	3.7307e-20	12.265	0.000770552	C	-	17	43944519	LRRC37A2	1
17:43944519:C:T	GTEx	Brain_Cortex	ENSG00000225190	T	2.23479e-07	5.70755	0.00129004	C	-	17	43944519	PLEKHM1	1
17:43944519:C:T	GTEx	Brain_Cortex	ENSG00000238083	T	4.2842e-14	9.31246	0.00129004	C	-	17	43944519	LRRC37A2	1
17:43944519:C:T	GTEx	Brain_Frontal_Cortex_BA9	ENSG00000186868	T	2.7519e-08	-6.25602	0.00175324	C	+	17	43944519	MAPT	1
17:43944519:C:T	GTEx	Brain_Frontal_Cortex_BA9	ENSG00000238083	T	3.35831e-15	10.0419	0.00175324	C	-	17	43944519	LRRC37A2	1
17:43944519:C:T	GTEx	Brain_Hippocampus	ENSG00000238083	T	1.69977e-13	9.49917	0.00337575	C	-	17	43944519	LRRC37A2	1
17:43944519:C:T	GTEx	Brain_Hypothalamus	ENSG00000176681	T	5.47609e-08	6.22409	0.00323346	C	-	17	43944519	LRRC37A	1
17:43944519:C:T	GTEx	Brain_Hypothalamus	ENSG00000238083	T	1.79059e-15	10.7188	0.00323346	C	-	17	43944519	LRRC37A2	1
17:43944519:C:T	GTEx	Brain_Nucleus_accumbens_basal_ganglia	ENSG00000159314	T	6.93223e-07	5.44857	0.00172362	C	-	17	43944519	ARHGAP27	1
17:43944519:C:T	GTEx	Brain_Nucleus_accumbens_basal_ganglia	ENSG00000238083	T	7.45335e-18	11.487	0.00172362	C	-	17	43944519	LRRC37A2	1
17:43944519:C:T	GTEx	Brain_Putamen_basal_ganglia	ENSG00000176681	T	1.85586e-07	5.89258	0.00221696	C	-	17	43944519	LRRC37A	1
17:43944519:C:T	GTEx	Brain_Putamen_basal_ganglia	ENSG00000238083	T	3.704e-16	11.0882	0.00221696	C	-	17	43944519	LRRC37A2	1
17:43944519:C:T	GTEx	Pituitary	ENSG00000238083	T	3.87532e-12	8.4942	0.00165836	C	-	17	43944519	LRRC37A2	1
17:43945106:C:T	GTEx	Brain_Anterior_cingulate_cortex_BA24	ENSG00000238083	C	2.02936e-12	9.25591	0.00300328	T	-	17	43945106	LRRC37A2	1
17:43945106:C:T	GTEx	Brain_Caudate_basal_ganglia	ENSG00000176681	C	5.58722e-07	5.45489	0.00139016	T	-	17	43945106	LRRC37A	1
17:43945106:C:T	GTEx	Brain_Caudate_basal_ganglia	ENSG00000238083	C	8.01536e-22	13.3402	0.00139016	T	-	17	43945106	LRRC37A2	1
17:43945106:C:T	GTEx	Brain_Cerebellar_Hemisphere	ENSG00000176681	C	8.94091e-11	7.68385	0.000977302	T	-	17	43945106	LRRC37A	1
17:43945106:C:T	GTEx	Brain_Cerebellar_Hemisphere	ENSG00000184922	C	1.56129e-08	-6.43042	0.000977302	T	+	17	43945106	FMNL1	1
17:43945106:C:T	GTEx	Brain_Cerebellar_Hemisphere	ENSG00000185294	C	1.12601e-06	5.35519	0.00174934	T	-	17	43945106	SPPL2C	1
17:43945106:C:T	GTEx	Brain_Cerebellar_Hemisphere	ENSG00000186868	C	1.25185e-08	-6.4847	0.000977302	T	+	17	43945106	MAPT	1
17:43945106:C:T	GTEx	Brain_Cerebellar_Hemisphere	ENSG00000225190	C	1.43183e-13	-9.23889	0.000977302	T	+	17	43945106	PLEKHM1	1
17:43945106:C:T	GTEx	Brain_Cerebellar_Hemisphere	ENSG00000238083	C	1.3122e-17	11.5585	0.000977302	T	-	17	43945106	LRRC37A2	1
17:43945106:C:T	GTEx	Brain_Cerebellum	ENSG00000176681	C	3.3537e-13	8.68376	0.000770552	T	-	17	43945106	LRRC37A	1
17:43945106:C:T	GTEx	Brain_Cerebellum	ENSG00000184922	C	6.42479e-08	-5.95427	0.000770552	T	+	17	43945106	FMNL1	1
17:43945106:C:T	GTEx	Brain_Cerebellum	ENSG00000185294	C	4.71985e-08	6.02668	0.000770552	T	-	17	43945106	SPPL2C	1
17:43945106:C:T	GTEx	Brain_Cerebellum	ENSG00000186868	C	8.94005e-14	-8.97407	0.000770552	T	+	17	43945106	MAPT	1
17:43945106:C:T	GTEx	Brain_Cerebellum	ENSG00000225190	C	5.13791e-21	-12.7266	0.000770552	T	+	17	43945106	PLEKHM1	1
17:43945106:C:T	GTEx	Brain_Cerebellum	ENSG00000238083	C	3.7307e-20	12.265	0.000770552	T	-	17	43945106	LRRC37A2	1
17:43945106:C:T	GTEx	Brain_Cortex	ENSG00000225190	C	2.23479e-07	5.70755	0.00129004	T	-	17	43945106	PLEKHM1	1
17:43945106:C:T	GTEx	Brain_Cortex	ENSG00000238083	C	4.2842e-14	9.31246	0.00129004	T	-	17	43945106	LRRC37A2	1
17:43945106:C:T	GTEx	Brain_Frontal_Cortex_BA9	ENSG00000186868	C	2.7519e-08	-6.25602	0.00175324	T	+	17	43945106	MAPT	1
17:43945106:C:T	GTEx	Brain_Frontal_Cortex_BA9	ENSG00000238083	C	3.35831e-15	10.0419	0.00175324	T	-	17	43945106	LRRC37A2	1
17:43945106:C:T	GTEx	Brain_Hippocampus	ENSG00000238083	C	1.69977e-13	9.49917	0.00337575	T	-	17	43945106	LRRC37A2	1
17:43945106:C:T	GTEx	Brain_Hypothalamus	ENSG00000176681	C	5.47609e-08	6.22409	0.00323346	T	-	17	43945106	LRRC37A	1
17:43945106:C:T	GTEx	Brain_Hypothalamus	ENSG00000238083	C	1.79059e-15	10.7188	0.00323346	T	-	17	43945106	LRRC37A2	1
17:43945106:C:T	GTEx	Brain_Nucleus_accumbens_basal_ganglia	ENSG00000159314	C	6.93223e-07	5.44857	0.00172362	T	-	17	43945106	ARHGAP27	1
17:43945106:C:T	GTEx	Brain_Nucleus_accumbens_basal_ganglia	ENSG00000238083	C	7.45335e-18	11.487	0.00172362	T	-	17	43945106	LRRC37A2	1
17:43945106:C:T	GTEx	Brain_Putamen_basal_ganglia	ENSG00000176681	C	1.85586e-07	5.89258	0.00221696	T	-	17	43945106	LRRC37A	1
17:43945106:C:T	GTEx	Brain_Putamen_basal_ganglia	ENSG00000238083	C	3.704e-16	11.0882	0.00221696	T	-	17	43945106	LRRC37A2	1
17:43945106:C:T	GTEx	Pituitary	ENSG00000238083	C	3.87532e-12	8.4942	0.00165836	T	-	17	43945106	LRRC37A2	1
17:43945495:A:G	GTEx	Brain_Anterior_cingulate_cortex_BA24	ENSG00000238083	G	2.02936e-12	9.25591	0.00300328	NA	NA	17	43945495	LRRC37A2	1
17:43945495:A:G	GTEx	Brain_Caudate_basal_ganglia	ENSG00000176681	G	5.58722e-07	5.45489	0.00139016	NA	NA	17	43945495	LRRC37A	1
17:43945495:A:G	GTEx	Brain_Caudate_basal_ganglia	ENSG00000238083	G	8.01536e-22	13.3402	0.00139016	NA	NA	17	43945495	LRRC37A2	1
17:43945495:A:G	GTEx	Brain_Cerebellar_Hemisphere	ENSG00000176681	G	8.94091e-11	7.68385	0.000977302	NA	NA	17	43945495	LRRC37A	1
17:43945495:A:G	GTEx	Brain_Cerebellar_Hemisphere	ENSG00000184922	G	1.56129e-08	-6.43042	0.000977302	NA	NA	17	43945495	FMNL1	1
17:43945495:A:G	GTEx	Brain_Cerebellar_Hemisphere	ENSG00000185294	G	1.12601e-06	5.35519	0.00174934	NA	NA	17	43945495	SPPL2C	1
17:43945495:A:G	GTEx	Brain_Cerebellar_Hemisphere	ENSG00000186868	G	1.25185e-08	-6.4847	0.000977302	NA	NA	17	43945495	MAPT	1
17:43945495:A:G	GTEx	Brain_Cerebellar_Hemisphere	ENSG00000225190	G	1.43183e-13	-9.23889	0.000977302	NA	NA	17	43945495	PLEKHM1	1
17:43945495:A:G	GTEx	Brain_Cerebellar_Hemisphere	ENSG00000238083	G	1.3122e-17	11.5585	0.000977302	NA	NA	17	43945495	LRRC37A2	1
17:43945495:A:G	GTEx	Brain_Cerebellum	ENSG00000176681	G	3.3537e-13	8.68376	0.000770552	NA	NA	17	43945495	LRRC37A	1
17:43945495:A:G	GTEx	Brain_Cerebellum	ENSG00000184922	G	6.42479e-08	-5.95427	0.000770552	NA	NA	17	43945495	FMNL1	1
17:43945495:A:G	GTEx	Brain_Cerebellum	ENSG00000185294	G	4.71985e-08	6.02668	0.000770552	NA	NA	17	43945495	SPPL2C	1
17:43945495:A:G	GTEx	Brain_Cerebellum	ENSG00000186868	G	8.94005e-14	-8.97407	0.000770552	NA	NA	17	43945495	MAPT	1
17:43945495:A:G	GTEx	Brain_Cerebellum	ENSG00000225190	G	5.13791e-21	-12.7266	0.000770552	NA	NA	17	43945495	PLEKHM1	1
17:43945495:A:G	GTEx	Brain_Cerebellum	ENSG00000238083	G	3.7307e-20	12.265	0.000770552	NA	NA	17	43945495	LRRC37A2	1
17:43945495:A:G	GTEx	Brain_Cortex	ENSG00000225190	G	2.23479e-07	5.70755	0.00129004	NA	NA	17	43945495	PLEKHM1	1
17:43945495:A:G	GTEx	Brain_Cortex	ENSG00000238083	G	4.2842e-14	9.31246	0.00129004	NA	NA	17	43945495	LRRC37A2	1
17:43945495:A:G	GTEx	Brain_Frontal_Cortex_BA9	ENSG00000186868	G	2.7519e-08	-6.25602	0.00175324	NA	NA	17	43945495	MAPT	1
17:43945495:A:G	GTEx	Brain_Frontal_Cortex_BA9	ENSG00000238083	G	3.35831e-15	10.0419	0.00175324	NA	NA	17	43945495	LRRC37A2	1
17:43945495:A:G	GTEx	Brain_Hippocampus	ENSG00000238083	G	1.69977e-13	9.49917	0.00337575	NA	NA	17	43945495	LRRC37A2	1
17:43945495:A:G	GTEx	Brain_Hypothalamus	ENSG00000176681	G	5.47609e-08	6.22409	0.00323346	NA	NA	17	43945495	LRRC37A	1
17:43945495:A:G	GTEx	Brain_Hypothalamus	ENSG00000238083	G	1.79059e-15	10.7188	0.00323346	NA	NA	17	43945495	LRRC37A2	1
17:43945495:A:G	GTEx	Brain_Nucleus_accumbens_basal_ganglia	ENSG00000159314	G	6.93223e-07	5.44857	0.00172362	NA	NA	17	43945495	ARHGAP27	1
17:43945495:A:G	GTEx	Brain_Nucleus_accumbens_basal_ganglia	ENSG00000238083	G	7.45335e-18	11.487	0.00172362	NA	NA	17	43945495	LRRC37A2	1
17:43945495:A:G	GTEx	Brain_Putamen_basal_ganglia	ENSG00000176681	G	1.85586e-07	5.89258	0.00221696	NA	NA	17	43945495	LRRC37A	1
17:43945495:A:G	GTEx	Brain_Putamen_basal_ganglia	ENSG00000238083	G	3.704e-16	11.0882	0.00221696	NA	NA	17	43945495	LRRC37A2	1
17:43945495:A:G	GTEx	Pituitary	ENSG00000238083	G	3.87532e-12	8.4942	0.00165836	NA	NA	17	43945495	LRRC37A2	1
17:43945687:A:C	GTEx	Brain_Anterior_cingulate_cortex_BA24	ENSG00000238083	A	2.02936e-12	9.25591	0.00300328	C	-	17	43945687	LRRC37A2	1
17:43945687:A:C	GTEx	Brain_Caudate_basal_ganglia	ENSG00000176681	A	5.58722e-07	5.45489	0.00139016	C	-	17	43945687	LRRC37A	1
17:43945687:A:C	GTEx	Brain_Caudate_basal_ganglia	ENSG00000238083	A	8.01536e-22	13.3402	0.00139016	C	-	17	43945687	LRRC37A2	1
17:43945687:A:C	GTEx	Brain_Cerebellar_Hemisphere	ENSG00000176681	A	8.94091e-11	7.68385	0.000977302	C	-	17	43945687	LRRC37A	1
17:43945687:A:C	GTEx	Brain_Cerebellar_Hemisphere	ENSG00000184922	A	1.56129e-08	-6.43042	0.000977302	C	+	17	43945687	FMNL1	1
17:43945687:A:C	GTEx	Brain_Cerebellar_Hemisphere	ENSG00000185294	A	1.12601e-06	5.35519	0.00174934	C	-	17	43945687	SPPL2C	1
17:43945687:A:C	GTEx	Brain_Cerebellar_Hemisphere	ENSG00000186868	A	1.25185e-08	-6.4847	0.000977302	C	+	17	43945687	MAPT	1
17:43945687:A:C	GTEx	Brain_Cerebellar_Hemisphere	ENSG00000225190	A	1.43183e-13	-9.23889	0.000977302	C	+	17	43945687	PLEKHM1	1
17:43945687:A:C	GTEx	Brain_Cerebellar_Hemisphere	ENSG00000238083	A	1.3122e-17	11.5585	0.000977302	C	-	17	43945687	LRRC37A2	1
17:43945687:A:C	GTEx	Brain_Cerebellum	ENSG00000176681	A	3.3537e-13	8.68376	0.000770552	C	-	17	43945687	LRRC37A	1
17:43945687:A:C	GTEx	Brain_Cerebellum	ENSG00000184922	A	6.42479e-08	-5.95427	0.000770552	C	+	17	43945687	FMNL1	1
17:43945687:A:C	GTEx	Brain_Cerebellum	ENSG00000185294	A	4.71985e-08	6.02668	0.000770552	C	-	17	43945687	SPPL2C	1
17:43945687:A:C	GTEx	Brain_Cerebellum	ENSG00000186868	A	8.94005e-14	-8.97407	0.000770552	C	+	17	43945687	MAPT	1
17:43945687:A:C	GTEx	Brain_Cerebellum	ENSG00000225190	A	5.13791e-21	-12.7266	0.000770552	C	+	17	43945687	PLEKHM1	1
17:43945687:A:C	GTEx	Brain_Cerebellum	ENSG00000238083	A	3.7307e-20	12.265	0.000770552	C	-	17	43945687	LRRC37A2	1
17:43945687:A:C	GTEx	Brain_Cortex	ENSG00000225190	A	2.23479e-07	5.70755	0.00129004	C	-	17	43945687	PLEKHM1	1
17:43945687:A:C	GTEx	Brain_Cortex	ENSG00000238083	A	4.2842e-14	9.31246	0.00129004	C	-	17	43945687	LRRC37A2	1
17:43945687:A:C	GTEx	Brain_Frontal_Cortex_BA9	ENSG00000186868	A	2.7519e-08	-6.25602	0.00175324	C	+	17	43945687	MAPT	1
17:43945687:A:C	GTEx	Brain_Frontal_Cortex_BA9	ENSG00000238083	A	3.35831e-15	10.0419	0.00175324	C	-	17	43945687	LRRC37A2	1
17:43945687:A:C	GTEx	Brain_Hippocampus	ENSG00000238083	A	1.69977e-13	9.49917	0.00337575	C	-	17	43945687	LRRC37A2	1
17:43945687:A:C	GTEx	Brain_Hypothalamus	ENSG00000176681	A	5.47609e-08	6.22409	0.00323346	C	-	17	43945687	LRRC37A	1
17:43945687:A:C	GTEx	Brain_Hypothalamus	ENSG00000238083	A	1.79059e-15	10.7188	0.00323346	C	-	17	43945687	LRRC37A2	1
17:43945687:A:C	GTEx	Brain_Nucleus_accumbens_basal_ganglia	ENSG00000159314	A	6.93223e-07	5.44857	0.00172362	C	-	17	43945687	ARHGAP27	1
17:43945687:A:C	GTEx	Brain_Nucleus_accumbens_basal_ganglia	ENSG00000238083	A	7.45335e-18	11.487	0.00172362	C	-	17	43945687	LRRC37A2	1
17:43945687:A:C	GTEx	Brain_Putamen_basal_ganglia	ENSG00000176681	A	1.85586e-07	5.89258	0.00221696	C	-	17	43945687	LRRC37A	1
17:43945687:A:C	GTEx	Brain_Putamen_basal_ganglia	ENSG00000238083	A	3.704e-16	11.0882	0.00221696	C	-	17	43945687	LRRC37A2	1
17:43945687:A:C	GTEx	Pituitary	ENSG00000238083	A	3.87532e-12	8.4942	0.00165836	C	-	17	43945687	LRRC37A2	1
17:43945855:A:G	GTEx	Brain_Anterior_cingulate_cortex_BA24	ENSG00000238083	A	2.02936e-12	9.25591	0.00300328	G	-	17	43945855	LRRC37A2	1
17:43945855:A:G	GTEx	Brain_Caudate_basal_ganglia	ENSG00000176681	A	5.58722e-07	5.45489	0.00139016	G	-	17	43945855	LRRC37A	1
17:43945855:A:G	GTEx	Brain_Caudate_basal_ganglia	ENSG00000238083	A	8.01536e-22	13.3402	0.00139016	G	-	17	43945855	LRRC37A2	1
17:43945855:A:G	GTEx	Brain_Cerebellar_Hemisphere	ENSG00000176681	A	8.94091e-11	7.68385	0.000977302	G	-	17	43945855	LRRC37A	1
17:43945855:A:G	GTEx	Brain_Cerebellar_Hemisphere	ENSG00000184922	A	1.56129e-08	-6.43042	0.000977302	G	+	17	43945855	FMNL1	1
17:43945855:A:G	GTEx	Brain_Cerebellar_Hemisphere	ENSG00000185294	A	1.12601e-06	5.35519	0.00174934	G	-	17	43945855	SPPL2C	1
17:43945855:A:G	GTEx	Brain_Cerebellar_Hemisphere	ENSG00000186868	A	1.25185e-08	-6.4847	0.000977302	G	+	17	43945855	MAPT	1
17:43945855:A:G	GTEx	Brain_Cerebellar_Hemisphere	ENSG00000225190	A	1.43183e-13	-9.23889	0.000977302	G	+	17	43945855	PLEKHM1	1
17:43945855:A:G	GTEx	Brain_Cerebellar_Hemisphere	ENSG00000238083	A	1.3122e-17	11.5585	0.000977302	G	-	17	43945855	LRRC37A2	1
17:43945855:A:G	GTEx	Brain_Cerebellum	ENSG00000176681	A	3.3537e-13	8.68376	0.000770552	G	-	17	43945855	LRRC37A	1
17:43945855:A:G	GTEx	Brain_Cerebellum	ENSG00000184922	A	6.42479e-08	-5.95427	0.000770552	G	+	17	43945855	FMNL1	1
17:43945855:A:G	GTEx	Brain_Cerebellum	ENSG00000185294	A	4.71985e-08	6.02668	0.000770552	G	-	17	43945855	SPPL2C	1
17:43945855:A:G	GTEx	Brain_Cerebellum	ENSG00000186868	A	8.94005e-14	-8.97407	0.000770552	G	+	17	43945855	MAPT	1
17:43945855:A:G	GTEx	Brain_Cerebellum	ENSG00000225190	A	5.13791e-21	-12.7266	0.000770552	G	+	17	43945855	PLEKHM1	1
17:43945855:A:G	GTEx	Brain_Cerebellum	ENSG00000238083	A	3.7307e-20	12.265	0.000770552	G	-	17	43945855	LRRC37A2	1
17:43945855:A:G	GTEx	Brain_Cortex	ENSG00000225190	A	2.23479e-07	5.70755	0.00129004	G	-	17	43945855	PLEKHM1	1
17:43945855:A:G	GTEx	Brain_Cortex	ENSG00000238083	A	4.2842e-14	9.31246	0.00129004	G	-	17	43945855	LRRC37A2	1
17:43945855:A:G	GTEx	Brain_Frontal_Cortex_BA9	ENSG00000186868	A	2.7519e-08	-6.25602	0.00175324	G	+	17	43945855	MAPT	1
17:43945855:A:G	GTEx	Brain_Frontal_Cortex_BA9	ENSG00000238083	A	3.35831e-15	10.0419	0.00175324	G	-	17	43945855	LRRC37A2	1
17:43945855:A:G	GTEx	Brain_Hippocampus	ENSG00000238083	A	1.69977e-13	9.49917	0.00337575	G	-	17	43945855	LRRC37A2	1
17:43945855:A:G	GTEx	Brain_Hypothalamus	ENSG00000176681	A	5.47609e-08	6.22409	0.00323346	G	-	17	43945855	LRRC37A	1
17:43945855:A:G	GTEx	Brain_Hypothalamus	ENSG00000238083	A	1.79059e-15	10.7188	0.00323346	G	-	17	43945855	LRRC37A2	1
17:43945855:A:G	GTEx	Brain_Nucleus_accumbens_basal_ganglia	ENSG00000159314	A	6.93223e-07	5.44857	0.00172362	G	-	17	43945855	ARHGAP27	1
17:43945855:A:G	GTEx	Brain_Nucleus_accumbens_basal_ganglia	ENSG00000238083	A	7.45335e-18	11.487	0.00172362	G	-	17	43945855	LRRC37A2	1
17:43945855:A:G	GTEx	Brain_Putamen_basal_ganglia	ENSG00000176681	A	1.85586e-07	5.89258	0.00221696	G	-	17	43945855	LRRC37A	1
17:43945855:A:G	GTEx	Brain_Putamen_basal_ganglia	ENSG00000238083	A	3.704e-16	11.0882	0.00221696	G	-	17	43945855	LRRC37A2	1
17:43945855:A:G	GTEx	Pituitary	ENSG00000238083	A	3.87532e-12	8.4942	0.00165836	G	-	17	43945855	LRRC37A2	1
17:43945931:C:T	GTEx	Brain_Anterior_cingulate_cortex_BA24	ENSG00000238083	C	2.02936e-12	9.25591	0.00300328	T	-	17	43945931	LRRC37A2	1
17:43945931:C:T	GTEx	Brain_Caudate_basal_ganglia	ENSG00000176681	C	5.52704e-07	5.45755	0.00139016	T	-	17	43945931	LRRC37A	1
17:43945931:C:T	GTEx	Brain_Caudate_basal_ganglia	ENSG00000238083	C	1.11312e-21	13.26	0.00139016	T	-	17	43945931	LRRC37A2	1
17:43945931:C:T	GTEx	Brain_Cerebellar_Hemisphere	ENSG00000176681	C	1.02489e-10	7.65094	0.000977302	T	-	17	43945931	LRRC37A	1
17:43945931:C:T	GTEx	Brain_Cerebellar_Hemisphere	ENSG00000184922	C	1.23731e-08	-6.48757	0.000977302	T	+	17	43945931	FMNL1	1
17:43945931:C:T	GTEx	Brain_Cerebellar_Hemisphere	ENSG00000185294	C	1.25467e-06	5.32721	0.00174934	T	-	17	43945931	SPPL2C	1
17:43945931:C:T	GTEx	Brain_Cerebellar_Hemisphere	ENSG00000186868	C	1.46695e-08	-6.44574	0.000977302	T	+	17	43945931	MAPT	1
17:43945931:C:T	GTEx	Brain_Cerebellar_Hemisphere	ENSG00000225190	C	1.61731e-13	-9.20924	0.000977302	T	+	17	43945931	PLEKHM1	1
17:43945931:C:T	GTEx	Brain_Cerebellar_Hemisphere	ENSG00000238083	C	2.02384e-17	11.4472	0.000977302	T	-	17	43945931	LRRC37A2	1
17:43945931:C:T	GTEx	Brain_Cerebellum	ENSG00000176681	C	3.56359e-13	8.67043	0.000770552	T	-	17	43945931	LRRC37A	1
17:43945931:C:T	GTEx	Brain_Cerebellum	ENSG00000184922	C	4.43366e-08	-6.04133	0.000770552	T	+	17	43945931	FMNL1	1
17:43945931:C:T	GTEx	Brain_Cerebellum	ENSG00000185294	C	5.93357e-08	5.97297	0.000770552	T	-	17	43945931	SPPL2C	1
17:43945931:C:T	GTEx	Brain_Cerebellum	ENSG00000186868	C	1.10783e-13	-8.92698	0.000770552	T	+	17	43945931	MAPT	1
17:43945931:C:T	GTEx	Brain_Cerebellum	ENSG00000225190	C	3.77902e-21	-12.7987	0.000770552	T	+	17	43945931	PLEKHM1	1
17:43945931:C:T	GTEx	Brain_Cerebellum	ENSG00000238083	C	4.28894e-20	12.2327	0.000770552	T	-	17	43945931	LRRC37A2	1
17:43945931:C:T	GTEx	Brain_Cortex	ENSG00000225190	C	2.45683e-07	5.68429	0.00129004	T	-	17	43945931	PLEKHM1	1
17:43945931:C:T	GTEx	Brain_Cortex	ENSG00000238083	C	4.32328e-14	9.31037	0.00129004	T	-	17	43945931	LRRC37A2	1
17:43945931:C:T	GTEx	Brain_Frontal_Cortex_BA9	ENSG00000186868	C	2.7434e-08	-6.25677	0.00175324	T	+	17	43945931	MAPT	1
17:43945931:C:T	GTEx	Brain_Frontal_Cortex_BA9	ENSG00000238083	C	3.20234e-15	10.0533	0.00175324	T	-	17	43945931	LRRC37A2	1
17:43945931:C:T	GTEx	Brain_Hippocampus	ENSG00000238083	C	2.14749e-13	9.43761	0.00337575	T	-	17	43945931	LRRC37A2	1
17:43945931:C:T	GTEx	Brain_Hypothalamus	ENSG00000176681	C	5.43398e-08	6.2261	0.00323346	T	-	17	43945931	LRRC37A	1
17:43945931:C:T	GTEx	Brain_Hypothalamus	ENSG00000238083	C	1.77487e-15	10.7212	0.00323346	T	-	17	43945931	LRRC37A2	1
17:43945931:C:T	GTEx	Brain_Nucleus_accumbens_basal_ganglia	ENSG00000159314	C	6.91546e-07	5.44918	0.00172362	T	-	17	43945931	ARHGAP27	1
17:43945931:C:T	GTEx	Brain_Nucleus_accumbens_basal_ganglia	ENSG00000238083	C	1.07979e-17	11.3956	0.00172362	T	-	17	43945931	LRRC37A2	1
17:43945931:C:T	GTEx	Brain_Putamen_basal_ganglia	ENSG00000176681	C	1.71518e-07	5.91314	0.00221696	T	-	17	43945931	LRRC37A	1
17:43945931:C:T	GTEx	Brain_Putamen_basal_ganglia	ENSG00000238083	C	4.87879e-16	11.0131	0.00221696	T	-	17	43945931	LRRC37A2	1
17:43945931:C:T	GTEx	Pituitary	ENSG00000238083	C	3.51223e-12	8.51832	0.00165836	T	-	17	43945931	LRRC37A2	1
17:43945938:C:T	GTEx	Brain_Anterior_cingulate_cortex_BA24	ENSG00000238083	T	2.02936e-12	9.25591	0.00300328	C	-	17	43945938	LRRC37A2	1
17:43945938:C:T	GTEx	Brain_Caudate_basal_ganglia	ENSG00000176681	T	5.52704e-07	5.45755	0.00139016	C	-	17	43945938	LRRC37A	1
17:43945938:C:T	GTEx	Brain_Caudate_basal_ganglia	ENSG00000238083	T	1.11312e-21	13.26	0.00139016	C	-	17	43945938	LRRC37A2	1
17:43945938:C:T	GTEx	Brain_Cerebellar_Hemisphere	ENSG00000176681	T	1.02489e-10	7.65094	0.000977302	C	-	17	43945938	LRRC37A	1
17:43945938:C:T	GTEx	Brain_Cerebellar_Hemisphere	ENSG00000184922	T	1.23731e-08	-6.48757	0.000977302	C	+	17	43945938	FMNL1	1
17:43945938:C:T	GTEx	Brain_Cerebellar_Hemisphere	ENSG00000185294	T	1.25467e-06	5.32721	0.00174934	C	-	17	43945938	SPPL2C	1
17:43945938:C:T	GTEx	Brain_Cerebellar_Hemisphere	ENSG00000186868	T	1.46695e-08	-6.44574	0.000977302	C	+	17	43945938	MAPT	1
17:43945938:C:T	GTEx	Brain_Cerebellar_Hemisphere	ENSG00000225190	T	1.61731e-13	-9.20924	0.000977302	C	+	17	43945938	PLEKHM1	1
17:43945938:C:T	GTEx	Brain_Cerebellar_Hemisphere	ENSG00000238083	T	2.02384e-17	11.4472	0.000977302	C	-	17	43945938	LRRC37A2	1
17:43945938:C:T	GTEx	Brain_Cerebellum	ENSG00000176681	T	3.56359e-13	8.67043	0.000770552	C	-	17	43945938	LRRC37A	1
17:43945938:C:T	GTEx	Brain_Cerebellum	ENSG00000184922	T	4.43366e-08	-6.04133	0.000770552	C	+	17	43945938	FMNL1	1
17:43945938:C:T	GTEx	Brain_Cerebellum	ENSG00000185294	T	5.93357e-08	5.97297	0.000770552	C	-	17	43945938	SPPL2C	1
17:43945938:C:T	GTEx	Brain_Cerebellum	ENSG00000186868	T	1.10783e-13	-8.92698	0.000770552	C	+	17	43945938	MAPT	1
17:43945938:C:T	GTEx	Brain_Cerebellum	ENSG00000225190	T	3.77902e-21	-12.7987	0.000770552	C	+	17	43945938	PLEKHM1	1
17:43945938:C:T	GTEx	Brain_Cerebellum	ENSG00000238083	T	4.28894e-20	12.2327	0.000770552	C	-	17	43945938	LRRC37A2	1
17:43945938:C:T	GTEx	Brain_Cortex	ENSG00000225190	T	2.45683e-07	5.68429	0.00129004	C	-	17	43945938	PLEKHM1	1
17:43945938:C:T	GTEx	Brain_Cortex	ENSG00000238083	T	4.32328e-14	9.31037	0.00129004	C	-	17	43945938	LRRC37A2	1
17:43945938:C:T	GTEx	Brain_Frontal_Cortex_BA9	ENSG00000186868	T	2.7434e-08	-6.25677	0.00175324	C	+	17	43945938	MAPT	1
17:43945938:C:T	GTEx	Brain_Frontal_Cortex_BA9	ENSG00000238083	T	3.20234e-15	10.0533	0.00175324	C	-	17	43945938	LRRC37A2	1
17:43945938:C:T	GTEx	Brain_Hippocampus	ENSG00000238083	T	2.14749e-13	9.43761	0.00337575	C	-	17	43945938	LRRC37A2	1
17:43945938:C:T	GTEx	Brain_Hypothalamus	ENSG00000176681	T	5.43398e-08	6.2261	0.00323346	C	-	17	43945938	LRRC37A	1
17:43945938:C:T	GTEx	Brain_Hypothalamus	ENSG00000238083	T	1.77487e-15	10.7212	0.00323346	C	-	17	43945938	LRRC37A2	1
17:43945938:C:T	GTEx	Brain_Nucleus_accumbens_basal_ganglia	ENSG00000159314	T	6.91546e-07	5.44918	0.00172362	C	-	17	43945938	ARHGAP27	1
17:43945938:C:T	GTEx	Brain_Nucleus_accumbens_basal_ganglia	ENSG00000238083	T	1.07979e-17	11.3956	0.00172362	C	-	17	43945938	LRRC37A2	1
17:43945938:C:T	GTEx	Brain_Putamen_basal_ganglia	ENSG00000176681	T	1.71518e-07	5.91314	0.00221696	C	-	17	43945938	LRRC37A	1
17:43945938:C:T	GTEx	Brain_Putamen_basal_ganglia	ENSG00000238083	T	4.87879e-16	11.0131	0.00221696	C	-	17	43945938	LRRC37A2	1
17:43945938:C:T	GTEx	Pituitary	ENSG00000238083	T	3.51223e-12	8.51832	0.00165836	C	-	17	43945938	LRRC37A2	1
17:43946112:C:T	GTEx	Brain_Anterior_cingulate_cortex_BA24	ENSG00000238083	C	2.02936e-12	9.25591	0.00300328	T	-	17	43946112	LRRC37A2	1
17:43946112:C:T	GTEx	Brain_Caudate_basal_ganglia	ENSG00000176681	C	5.58722e-07	5.45489	0.00139016	T	-	17	43946112	LRRC37A	1
17:43946112:C:T	GTEx	Brain_Caudate_basal_ganglia	ENSG00000238083	C	8.01536e-22	13.3402	0.00139016	T	-	17	43946112	LRRC37A2	1
17:43946112:C:T	GTEx	Brain_Cerebellar_Hemisphere	ENSG00000176681	C	8.94091e-11	7.68385	0.000977302	T	-	17	43946112	LRRC37A	1
17:43946112:C:T	GTEx	Brain_Cerebellar_Hemisphere	ENSG00000184922	C	1.56129e-08	-6.43042	0.000977302	T	+	17	43946112	FMNL1	1
17:43946112:C:T	GTEx	Brain_Cerebellar_Hemisphere	ENSG00000185294	C	1.12601e-06	5.35519	0.00174934	T	-	17	43946112	SPPL2C	1
17:43946112:C:T	GTEx	Brain_Cerebellar_Hemisphere	ENSG00000186868	C	1.25185e-08	-6.4847	0.000977302	T	+	17	43946112	MAPT	1
17:43946112:C:T	GTEx	Brain_Cerebellar_Hemisphere	ENSG00000225190	C	1.43183e-13	-9.23889	0.000977302	T	+	17	43946112	PLEKHM1	1
17:43946112:C:T	GTEx	Brain_Cerebellar_Hemisphere	ENSG00000238083	C	1.3122e-17	11.5585	0.000977302	T	-	17	43946112	LRRC37A2	1
17:43946112:C:T	GTEx	Brain_Cerebellum	ENSG00000176681	C	3.3537e-13	8.68376	0.000770552	T	-	17	43946112	LRRC37A	1
17:43946112:C:T	GTEx	Brain_Cerebellum	ENSG00000184922	C	6.42479e-08	-5.95427	0.000770552	T	+	17	43946112	FMNL1	1
17:43946112:C:T	GTEx	Brain_Cerebellum	ENSG00000185294	C	4.71985e-08	6.02668	0.000770552	T	-	17	43946112	SPPL2C	1
17:43946112:C:T	GTEx	Brain_Cerebellum	ENSG00000186868	C	8.94005e-14	-8.97407	0.000770552	T	+	17	43946112	MAPT	1
17:43946112:C:T	GTEx	Brain_Cerebellum	ENSG00000225190	C	5.13791e-21	-12.7266	0.000770552	T	+	17	43946112	PLEKHM1	1
17:43946112:C:T	GTEx	Brain_Cerebellum	ENSG00000238083	C	3.7307e-20	12.265	0.000770552	T	-	17	43946112	LRRC37A2	1
17:43946112:C:T	GTEx	Brain_Cortex	ENSG00000225190	C	2.23479e-07	5.70755	0.00129004	T	-	17	43946112	PLEKHM1	1
17:43946112:C:T	GTEx	Brain_Cortex	ENSG00000238083	C	4.2842e-14	9.31246	0.00129004	T	-	17	43946112	LRRC37A2	1
17:43946112:C:T	GTEx	Brain_Frontal_Cortex_BA9	ENSG00000186868	C	2.7519e-08	-6.25602	0.00175324	T	+	17	43946112	MAPT	1
17:43946112:C:T	GTEx	Brain_Frontal_Cortex_BA9	ENSG00000238083	C	3.35831e-15	10.0419	0.00175324	T	-	17	43946112	LRRC37A2	1
17:43946112:C:T	GTEx	Brain_Hippocampus	ENSG00000238083	C	1.69977e-13	9.49917	0.00337575	T	-	17	43946112	LRRC37A2	1
17:43946112:C:T	GTEx	Brain_Hypothalamus	ENSG00000176681	C	5.47609e-08	6.22409	0.00323346	T	-	17	43946112	LRRC37A	1
17:43946112:C:T	GTEx	Brain_Hypothalamus	ENSG00000238083	C	1.79059e-15	10.7188	0.00323346	T	-	17	43946112	LRRC37A2	1
17:43946112:C:T	GTEx	Brain_Nucleus_accumbens_basal_ganglia	ENSG00000159314	C	6.93223e-07	5.44857	0.00172362	T	-	17	43946112	ARHGAP27	1
17:43946112:C:T	GTEx	Brain_Nucleus_accumbens_basal_ganglia	ENSG00000238083	C	7.45335e-18	11.487	0.00172362	T	-	17	43946112	LRRC37A2	1
17:43946112:C:T	GTEx	Brain_Putamen_basal_ganglia	ENSG00000176681	C	1.85586e-07	5.89258	0.00221696	T	-	17	43946112	LRRC37A	1
17:43946112:C:T	GTEx	Brain_Putamen_basal_ganglia	ENSG00000238083	C	3.704e-16	11.0882	0.00221696	T	-	17	43946112	LRRC37A2	1
17:43946112:C:T	GTEx	Pituitary	ENSG00000238083	C	3.87532e-12	8.4942	0.00165836	T	-	17	43946112	LRRC37A2	1
17:43946223:A:G	GTEx	Brain_Anterior_cingulate_cortex_BA24	ENSG00000238083	A	2.47756e-12	9.1981	0.00300328	G	-	17	43946223	LRRC37A2	1
17:43946223:A:G	GTEx	Brain_Caudate_basal_ganglia	ENSG00000176681	A	3.4961e-06	4.99638	0.00139016	G	-	17	43946223	LRRC37A	1
17:43946223:A:G	GTEx	Brain_Caudate_basal_ganglia	ENSG00000238083	A	3.7201e-19	11.8695	0.00139016	G	-	17	43946223	LRRC37A2	1
17:43946223:A:G	GTEx	Brain_Cerebellar_Hemisphere	ENSG00000176681	A	8.44639e-09	6.58119	0.000977302	G	-	17	43946223	LRRC37A	1
17:43946223:A:G	GTEx	Brain_Cerebellar_Hemisphere	ENSG00000184922	A	1.15633e-08	-6.50419	0.000977302	G	+	17	43946223	FMNL1	1
17:43946223:A:G	GTEx	Brain_Cerebellar_Hemisphere	ENSG00000185294	A	2.01244e-06	5.2044	0.00174934	G	-	17	43946223	SPPL2C	1
17:43946223:A:G	GTEx	Brain_Cerebellar_Hemisphere	ENSG00000186868	A	1.10585e-06	-5.35986	0.000977302	G	+	17	43946223	MAPT	1
17:43946223:A:G	GTEx	Brain_Cerebellar_Hemisphere	ENSG00000225190	A	1.06973e-15	-10.4444	0.000977302	G	+	17	43946223	PLEKHM1	1
17:43946223:A:G	GTEx	Brain_Cerebellar_Hemisphere	ENSG00000238083	A	3.54376e-13	9.01865	0.000977302	G	-	17	43946223	LRRC37A2	1
17:43946223:A:G	GTEx	Brain_Cerebellum	ENSG00000176681	A	3.18704e-11	7.68071	0.000770552	G	-	17	43946223	LRRC37A	1
17:43946223:A:G	GTEx	Brain_Cerebellum	ENSG00000184922	A	1.69883e-07	-5.7239	0.000770552	G	+	17	43946223	FMNL1	1
17:43946223:A:G	GTEx	Brain_Cerebellum	ENSG00000185294	A	2.31956e-07	5.6494	0.000770552	G	-	17	43946223	SPPL2C	1
17:43946223:A:G	GTEx	Brain_Cerebellum	ENSG00000186868	A	3.30356e-14	-9.19279	0.000770552	G	+	17	43946223	MAPT	1
17:43946223:A:G	GTEx	Brain_Cerebellum	ENSG00000225190	A	2.09865e-20	-12.3984	0.000770552	G	+	17	43946223	PLEKHM1	1
17:43946223:A:G	GTEx	Brain_Cerebellum	ENSG00000238083	A	2.34128e-16	10.2856	0.000770552	G	-	17	43946223	LRRC37A2	1
17:43946223:A:G	GTEx	Brain_Cortex	ENSG00000225190	A	1.38932e-06	5.25262	0.00129004	G	-	17	43946223	PLEKHM1	1
17:43946223:A:G	GTEx	Brain_Cortex	ENSG00000238083	A	1.74794e-12	8.45974	0.00129004	G	-	17	43946223	LRRC37A2	1
17:43946223:A:G	GTEx	Brain_Frontal_Cortex_BA9	ENSG00000186868	A	1.43179e-06	-5.27115	0.00175324	G	+	17	43946223	MAPT	1
17:43946223:A:G	GTEx	Brain_Frontal_Cortex_BA9	ENSG00000238083	A	1.1991e-12	8.64243	0.00175324	G	-	17	43946223	LRRC37A2	1
17:43946223:A:G	GTEx	Brain_Hippocampus	ENSG00000238083	A	1.16766e-11	8.3975	0.00337575	G	-	17	43946223	LRRC37A2	1
17:43946223:A:G	GTEx	Brain_Hypothalamus	ENSG00000176681	A	3.50572e-07	5.73787	0.00323346	G	-	17	43946223	LRRC37A	1
17:43946223:A:G	GTEx	Brain_Hypothalamus	ENSG00000238083	A	1.54945e-13	9.52358	0.00323346	G	-	17	43946223	LRRC37A2	1
17:43946223:A:G	GTEx	Brain_Nucleus_accumbens_basal_ganglia	ENSG00000159314	A	1.56433e-06	5.24167	0.00172362	G	-	17	43946223	ARHGAP27	1
17:43946223:A:G	GTEx	Brain_Nucleus_accumbens_basal_ganglia	ENSG00000238083	A	3.40175e-16	10.5545	0.00172362	G	-	17	43946223	LRRC37A2	1
17:43946223:A:G	GTEx	Brain_Putamen_basal_ganglia	ENSG00000176681	A	3.36312e-07	5.73695	0.00221696	G	-	17	43946223	LRRC37A	1
17:43946223:A:G	GTEx	Brain_Putamen_basal_ganglia	ENSG00000238083	A	1.90704e-14	10.0302	0.00221696	G	-	17	43946223	LRRC37A2	1
17:43946223:A:G	GTEx	Pituitary	ENSG00000238083	A	1.56064e-10	7.59017	0.00165836	G	-	17	43946223	LRRC37A2	1
17:43946291:A:G	GTEx	Brain_Anterior_cingulate_cortex_BA24	ENSG00000238083	G	2.32729e-09	7.26312	0.00300328	A	-	17	43946291	LRRC37A2	1
17:43946291:A:G	GTEx	Brain_Caudate_basal_ganglia	ENSG00000176681	G	9.21131e-07	5.33152	0.00139016	A	-	17	43946291	LRRC37A	1
17:43946291:A:G	GTEx	Brain_Caudate_basal_ganglia	ENSG00000238083	G	1.01326e-18	11.6349	0.00139016	A	-	17	43946291	LRRC37A2	1
17:43946291:A:G	GTEx	Brain_Cerebellar_Hemisphere	ENSG00000176681	G	3.82715e-09	6.77459	0.000977302	A	-	17	43946291	LRRC37A	1
17:43946291:A:G	GTEx	Brain_Cerebellar_Hemisphere	ENSG00000184922	G	2.38984e-07	-5.75107	0.000977302	A	+	17	43946291	FMNL1	1
17:43946291:A:G	GTEx	Brain_Cerebellar_Hemisphere	ENSG00000185294	G	1.65127e-06	5.25594	0.00174934	A	-	17	43946291	SPPL2C	1
17:43946291:A:G	GTEx	Brain_Cerebellar_Hemisphere	ENSG00000186868	G	2.88009e-07	-5.70387	0.000977302	A	+	17	43946291	MAPT	1
17:43946291:A:G	GTEx	Brain_Cerebellar_Hemisphere	ENSG00000225190	G	1.43331e-13	-9.23864	0.000977302	A	+	17	43946291	PLEKHM1	1
17:43946291:A:G	GTEx	Brain_Cerebellar_Hemisphere	ENSG00000238083	G	4.10083e-14	9.54401	0.000977302	A	-	17	43946291	LRRC37A2	1
17:43946291:A:G	GTEx	Brain_Cerebellum	ENSG00000176681	G	7.82624e-11	7.4814	0.000770552	A	-	17	43946291	LRRC37A	1
17:43946291:A:G	GTEx	Brain_Cerebellum	ENSG00000184922	G	1.65685e-07	-5.72987	0.000770552	A	+	17	43946291	FMNL1	1
17:43946291:A:G	GTEx	Brain_Cerebellum	ENSG00000185294	G	3.85228e-08	6.07421	0.000770552	A	-	17	43946291	SPPL2C	1
17:43946291:A:G	GTEx	Brain_Cerebellum	ENSG00000186868	G	7.62412e-11	-7.48722	0.000770552	A	+	17	43946291	MAPT	1
17:43946291:A:G	GTEx	Brain_Cerebellum	ENSG00000225190	G	3.36554e-17	-10.718	0.000770552	A	+	17	43946291	PLEKHM1	1
17:43946291:A:G	GTEx	Brain_Cerebellum	ENSG00000238083	G	4.17072e-17	10.67	0.000770552	A	-	17	43946291	LRRC37A2	1
17:43946291:A:G	GTEx	Brain_Cortex	ENSG00000225190	G	2.13528e-06	5.14344	0.00129004	A	-	17	43946291	PLEKHM1	1
17:43946291:A:G	GTEx	Brain_Cortex	ENSG00000238083	G	7.05785e-12	8.13943	0.00129004	A	-	17	43946291	LRRC37A2	1
17:43946291:A:G	GTEx	Brain_Frontal_Cortex_BA9	ENSG00000186868	G	3.09891e-09	-6.78295	0.00175324	A	+	17	43946291	MAPT	1
17:43946291:A:G	GTEx	Brain_Frontal_Cortex_BA9	ENSG00000238083	G	7.54566e-13	8.75186	0.00175324	A	-	17	43946291	LRRC37A2	1
17:43946291:A:G	GTEx	Brain_Hippocampus	ENSG00000238083	G	1.33764e-10	7.77063	0.00337575	A	-	17	43946291	LRRC37A2	1
17:43946291:A:G	GTEx	Brain_Hypothalamus	ENSG00000176681	G	2.09704e-08	6.47286	0.00323346	A	-	17	43946291	LRRC37A	1
17:43946291:A:G	GTEx	Brain_Hypothalamus	ENSG00000238083	G	1.88932e-14	10.0824	0.00323346	A	-	17	43946291	LRRC37A2	1
17:43946291:A:G	GTEx	Brain_Nucleus_accumbens_basal_ganglia	ENSG00000159314	G	8.65333e-07	5.39248	0.00172362	A	-	17	43946291	ARHGAP27	1
17:43946291:A:G	GTEx	Brain_Nucleus_accumbens_basal_ganglia	ENSG00000238083	G	8.21072e-15	9.79225	0.00172362	A	-	17	43946291	LRRC37A2	1
17:43946291:A:G	GTEx	Brain_Putamen_basal_ganglia	ENSG00000176681	G	9.81439e-07	5.45393	0.00221696	A	-	17	43946291	LRRC37A	1
17:43946291:A:G	GTEx	Brain_Putamen_basal_ganglia	ENSG00000238083	G	9.20081e-13	9.01814	0.00221696	A	-	17	43946291	LRRC37A2	1
17:43946291:A:G	GTEx	Pituitary	ENSG00000238083	G	1.21607e-10	7.65117	0.00165836	A	-	17	43946291	LRRC37A2	1
17:43946318:C:T	GTEx	Brain_Anterior_cingulate_cortex_BA24	ENSG00000238083	C	3.00117e-10	7.83447	0.00300328	T	-	17	43946318	LRRC37A2	1
17:43946318:C:T	GTEx	Brain_Caudate_basal_ganglia	ENSG00000176681	C	3.08258e-07	5.60024	0.00139016	T	-	17	43946318	LRRC37A	1
17:43946318:C:T	GTEx	Brain_Caudate_basal_ganglia	ENSG00000238083	C	2.69043e-19	11.9456	0.00139016	T	-	17	43946318	LRRC37A2	1
17:43946318:C:T	GTEx	Brain_Cerebellar_Hemisphere	ENSG00000176681	C	9.05811e-11	7.68071	0.000977302	T	-	17	43946318	LRRC37A	1
17:43946318:C:T	GTEx	Brain_Cerebellar_Hemisphere	ENSG00000184922	C	4.21755e-08	-6.18504	0.000977302	T	+	17	43946318	FMNL1	1
17:43946318:C:T	GTEx	Brain_Cerebellar_Hemisphere	ENSG00000185294	C	1.50406e-06	5.28021	0.00174934	T	-	17	43946318	SPPL2C	1
17:43946318:C:T	GTEx	Brain_Cerebellar_Hemisphere	ENSG00000186868	C	3.01613e-08	-6.26806	0.000977302	T	+	17	43946318	MAPT	1
17:43946318:C:T	GTEx	Brain_Cerebellar_Hemisphere	ENSG00000225190	C	2.09057e-13	-9.14682	0.000977302	T	+	17	43946318	PLEKHM1	1
17:43946318:C:T	GTEx	Brain_Cerebellar_Hemisphere	ENSG00000238083	C	8.29306e-18	11.6767	0.000977302	T	-	17	43946318	LRRC37A2	1
17:43946318:C:T	GTEx	Brain_Cerebellum	ENSG00000176681	C	5.81299e-13	8.56296	0.000770552	T	-	17	43946318	LRRC37A	1
17:43946318:C:T	GTEx	Brain_Cerebellum	ENSG00000184922	C	1.86351e-08	-6.24319	0.000770552	T	+	17	43946318	FMNL1	1
17:43946318:C:T	GTEx	Brain_Cerebellum	ENSG00000185294	C	6.629e-08	5.9469	0.000770552	T	-	17	43946318	SPPL2C	1
17:43946318:C:T	GTEx	Brain_Cerebellum	ENSG00000186868	C	1.57849e-13	-8.84923	0.000770552	T	+	17	43946318	MAPT	1
17:43946318:C:T	GTEx	Brain_Cerebellum	ENSG00000225190	C	2.37062e-21	-12.9083	0.000770552	T	+	17	43946318	PLEKHM1	1
17:43946318:C:T	GTEx	Brain_Cerebellum	ENSG00000238083	C	7.292e-20	12.1102	0.000770552	T	-	17	43946318	LRRC37A2	1
17:43946318:C:T	GTEx	Brain_Cortex	ENSG00000225190	C	2.93663e-07	5.6404	0.00129004	T	-	17	43946318	PLEKHM1	1
17:43946318:C:T	GTEx	Brain_Cortex	ENSG00000238083	C	1.59664e-13	9.00943	0.00129004	T	-	17	43946318	LRRC37A2	1
17:43946318:C:T	GTEx	Brain_Frontal_Cortex_BA9	ENSG00000186868	C	1.09766e-07	-5.91687	0.00175324	T	+	17	43946318	MAPT	1
17:43946318:C:T	GTEx	Brain_Frontal_Cortex_BA9	ENSG00000238083	C	1.33325e-14	9.71095	0.00175324	T	-	17	43946318	LRRC37A2	1
17:43946318:C:T	GTEx	Brain_Hippocampus	ENSG00000238083	C	3.40139e-12	8.71642	0.00337575	T	-	17	43946318	LRRC37A2	1
17:43946318:C:T	GTEx	Brain_Hypothalamus	ENSG00000176681	C	7.19014e-08	6.15323	0.00323346	T	-	17	43946318	LRRC37A	1
17:43946318:C:T	GTEx	Brain_Hypothalamus	ENSG00000238083	C	7.94814e-15	10.3148	0.00323346	T	-	17	43946318	LRRC37A2	1
17:43946318:C:T	GTEx	Brain_Nucleus_accumbens_basal_ganglia	ENSG00000159314	C	9.99793e-07	5.35584	0.00172362	T	-	17	43946318	ARHGAP27	1
17:43946318:C:T	GTEx	Brain_Nucleus_accumbens_basal_ganglia	ENSG00000238083	C	1.31598e-16	10.7843	0.00172362	T	-	17	43946318	LRRC37A2	1
17:43946318:C:T	GTEx	Brain_Putamen_basal_ganglia	ENSG00000176681	C	6.47187e-08	6.16623	0.00221696	T	-	17	43946318	LRRC37A	1
17:43946318:C:T	GTEx	Brain_Putamen_basal_ganglia	ENSG00000238083	C	1.92245e-15	10.642	0.00221696	T	-	17	43946318	LRRC37A2	1
17:43946318:C:T	GTEx	Pituitary	ENSG00000238083	C	1.18999e-11	8.21942	0.00165836	T	-	17	43946318	LRRC37A2	1
17:43946423:A:C	GTEx	Brain_Anterior_cingulate_cortex_BA24	ENSG00000238083	C	1.9784e-12	9.26329	0.00300328	A	-	17	43946423	LRRC37A2	1
17:43946423:A:C	GTEx	Brain_Caudate_basal_ganglia	ENSG00000176681	C	5.16656e-07	5.4741	0.00139016	A	-	17	43946423	LRRC37A	1
17:43946423:A:C	GTEx	Brain_Caudate_basal_ganglia	ENSG00000238083	C	7.88457e-22	13.3443	0.00139016	A	-	17	43946423	LRRC37A2	1
17:43946423:A:C	GTEx	Brain_Cerebellar_Hemisphere	ENSG00000176681	C	8.50647e-11	7.69585	0.000977302	A	-	17	43946423	LRRC37A	1
17:43946423:A:C	GTEx	Brain_Cerebellar_Hemisphere	ENSG00000184922	C	1.59898e-08	-6.42455	0.000977302	A	+	17	43946423	FMNL1	1
17:43946423:A:C	GTEx	Brain_Cerebellar_Hemisphere	ENSG00000185294	C	1.08794e-06	5.36408	0.00174934	A	-	17	43946423	SPPL2C	1
17:43946423:A:C	GTEx	Brain_Cerebellar_Hemisphere	ENSG00000186868	C	1.20756e-08	-6.49355	0.000977302	A	+	17	43946423	MAPT	1
17:43946423:A:C	GTEx	Brain_Cerebellar_Hemisphere	ENSG00000225190	C	1.41578e-13	-9.24163	0.000977302	A	+	17	43946423	PLEKHM1	1
17:43946423:A:C	GTEx	Brain_Cerebellar_Hemisphere	ENSG00000238083	C	1.24486e-17	11.572	0.000977302	A	-	17	43946423	LRRC37A2	1
17:43946423:A:C	GTEx	Brain_Cerebellum	ENSG00000176681	C	3.20848e-13	8.69348	0.000770552	A	-	17	43946423	LRRC37A	1
17:43946423:A:C	GTEx	Brain_Cerebellum	ENSG00000184922	C	6.73813e-08	-5.94306	0.000770552	A	+	17	43946423	FMNL1	1
17:43946423:A:C	GTEx	Brain_Cerebellum	ENSG00000185294	C	4.75428e-08	6.02497	0.000770552	A	-	17	43946423	SPPL2C	1
17:43946423:A:C	GTEx	Brain_Cerebellum	ENSG00000186868	C	1.05222e-13	-8.93829	0.000770552	A	+	17	43946423	MAPT	1
17:43946423:A:C	GTEx	Brain_Cerebellum	ENSG00000225190	C	4.41639e-21	-12.7621	0.000770552	A	+	17	43946423	PLEKHM1	1
17:43946423:A:C	GTEx	Brain_Cerebellum	ENSG00000238083	C	3.49215e-20	12.2803	0.000770552	A	-	17	43946423	LRRC37A2	1
17:43946423:A:C	GTEx	Brain_Cortex	ENSG00000225190	C	2.26348e-07	5.70442	0.00129004	A	-	17	43946423	PLEKHM1	1
17:43946423:A:C	GTEx	Brain_Cortex	ENSG00000238083	C	4.3278e-14	9.31013	0.00129004	A	-	17	43946423	LRRC37A2	1
17:43946423:A:C	GTEx	Brain_Frontal_Cortex_BA9	ENSG00000186868	C	2.79474e-08	-6.25226	0.00175324	A	+	17	43946423	MAPT	1
17:43946423:A:C	GTEx	Brain_Frontal_Cortex_BA9	ENSG00000238083	C	3.30699e-15	10.0456	0.00175324	A	-	17	43946423	LRRC37A2	1
17:43946423:A:C	GTEx	Brain_Hippocampus	ENSG00000238083	C	1.56087e-13	9.52164	0.00337575	A	-	17	43946423	LRRC37A2	1
17:43946423:A:C	GTEx	Brain_Hypothalamus	ENSG00000176681	C	5.29504e-08	6.23283	0.00323346	A	-	17	43946423	LRRC37A	1
17:43946423:A:C	GTEx	Brain_Hypothalamus	ENSG00000238083	C	1.72375e-15	10.7291	0.00323346	A	-	17	43946423	LRRC37A2	1
17:43946423:A:C	GTEx	Brain_Nucleus_accumbens_basal_ganglia	ENSG00000159314	C	7.42511e-07	5.43122	0.00172362	A	-	17	43946423	ARHGAP27	1
17:43946423:A:C	GTEx	Brain_Nucleus_accumbens_basal_ganglia	ENSG00000238083	C	6.74806e-18	11.5116	0.00172362	A	-	17	43946423	LRRC37A2	1
17:43946423:A:C	GTEx	Brain_Putamen_basal_ganglia	ENSG00000176681	C	1.82337e-07	5.89718	0.00221696	A	-	17	43946423	LRRC37A	1
17:43946423:A:C	GTEx	Brain_Putamen_basal_ganglia	ENSG00000238083	C	3.58961e-16	11.0968	0.00221696	A	-	17	43946423	LRRC37A2	1
17:43946423:A:C	GTEx	Pituitary	ENSG00000238083	C	4.25401e-12	8.47134	0.00165836	A	-	17	43946423	LRRC37A2	1
17:43946536:C:T	GTEx	Brain_Anterior_cingulate_cortex_BA24	ENSG00000238083	T	2.02936e-12	9.25591	0.00300328	C	-	17	43946536	LRRC37A2	1
17:43946536:C:T	GTEx	Brain_Caudate_basal_ganglia	ENSG00000176681	T	5.58722e-07	5.45489	0.00139016	C	-	17	43946536	LRRC37A	1
17:43946536:C:T	GTEx	Brain_Caudate_basal_ganglia	ENSG00000238083	T	8.01536e-22	13.3402	0.00139016	C	-	17	43946536	LRRC37A2	1
17:43946536:C:T	GTEx	Brain_Cerebellar_Hemisphere	ENSG00000176681	T	8.94091e-11	7.68385	0.000977302	C	-	17	43946536	LRRC37A	1
17:43946536:C:T	GTEx	Brain_Cerebellar_Hemisphere	ENSG00000184922	T	1.56129e-08	-6.43042	0.000977302	C	+	17	43946536	FMNL1	1
17:43946536:C:T	GTEx	Brain_Cerebellar_Hemisphere	ENSG00000185294	T	1.12601e-06	5.35519	0.00174934	C	-	17	43946536	SPPL2C	1
17:43946536:C:T	GTEx	Brain_Cerebellar_Hemisphere	ENSG00000186868	T	1.25185e-08	-6.4847	0.000977302	C	+	17	43946536	MAPT	1
17:43946536:C:T	GTEx	Brain_Cerebellar_Hemisphere	ENSG00000225190	T	1.43183e-13	-9.23889	0.000977302	C	+	17	43946536	PLEKHM1	1
17:43946536:C:T	GTEx	Brain_Cerebellar_Hemisphere	ENSG00000238083	T	1.3122e-17	11.5585	0.000977302	C	-	17	43946536	LRRC37A2	1
17:43946536:C:T	GTEx	Brain_Cerebellum	ENSG00000176681	T	3.3537e-13	8.68376	0.000770552	C	-	17	43946536	LRRC37A	1
17:43946536:C:T	GTEx	Brain_Cerebellum	ENSG00000184922	T	6.42479e-08	-5.95427	0.000770552	C	+	17	43946536	FMNL1	1
17:43946536:C:T	GTEx	Brain_Cerebellum	ENSG00000185294	T	4.71985e-08	6.02668	0.000770552	C	-	17	43946536	SPPL2C	1
17:43946536:C:T	GTEx	Brain_Cerebellum	ENSG00000186868	T	8.94005e-14	-8.97407	0.000770552	C	+	17	43946536	MAPT	1
17:43946536:C:T	GTEx	Brain_Cerebellum	ENSG00000225190	T	5.13791e-21	-12.7266	0.000770552	C	+	17	43946536	PLEKHM1	1
17:43946536:C:T	GTEx	Brain_Cerebellum	ENSG00000238083	T	3.7307e-20	12.265	0.000770552	C	-	17	43946536	LRRC37A2	1
17:43946536:C:T	GTEx	Brain_Cortex	ENSG00000225190	T	2.23479e-07	5.70755	0.00129004	C	-	17	43946536	PLEKHM1	1
17:43946536:C:T	GTEx	Brain_Cortex	ENSG00000238083	T	4.2842e-14	9.31246	0.00129004	C	-	17	43946536	LRRC37A2	1
17:43946536:C:T	GTEx	Brain_Frontal_Cortex_BA9	ENSG00000186868	T	2.7519e-08	-6.25602	0.00175324	C	+	17	43946536	MAPT	1
17:43946536:C:T	GTEx	Brain_Frontal_Cortex_BA9	ENSG00000238083	T	3.35831e-15	10.0419	0.00175324	C	-	17	43946536	LRRC37A2	1
17:43946536:C:T	GTEx	Brain_Hippocampus	ENSG00000238083	T	1.69977e-13	9.49917	0.00337575	C	-	17	43946536	LRRC37A2	1
17:43946536:C:T	GTEx	Brain_Hypothalamus	ENSG00000176681	T	5.47609e-08	6.22409	0.00323346	C	-	17	43946536	LRRC37A	1
17:43946536:C:T	GTEx	Brain_Hypothalamus	ENSG00000238083	T	1.79059e-15	10.7188	0.00323346	C	-	17	43946536	LRRC37A2	1
17:43946536:C:T	GTEx	Brain_Nucleus_accumbens_basal_ganglia	ENSG00000159314	T	6.93223e-07	5.44857	0.00172362	C	-	17	43946536	ARHGAP27	1
17:43946536:C:T	GTEx	Brain_Nucleus_accumbens_basal_ganglia	ENSG00000238083	T	7.45335e-18	11.487	0.00172362	C	-	17	43946536	LRRC37A2	1
17:43946536:C:T	GTEx	Brain_Putamen_basal_ganglia	ENSG00000176681	T	1.85586e-07	5.89258	0.00221696	C	-	17	43946536	LRRC37A	1
17:43946536:C:T	GTEx	Brain_Putamen_basal_ganglia	ENSG00000238083	T	3.704e-16	11.0882	0.00221696	C	-	17	43946536	LRRC37A2	1
17:43946536:C:T	GTEx	Pituitary	ENSG00000238083	T	3.87532e-12	8.4942	0.00165836	C	-	17	43946536	LRRC37A2	1
17:43946642:C:T	GTEx	Brain_Anterior_cingulate_cortex_BA24	ENSG00000238083	C	2.02936e-12	9.25591	0.00300328	T	-	17	43946642	LRRC37A2	1
17:43946642:C:T	GTEx	Brain_Caudate_basal_ganglia	ENSG00000176681	C	5.58722e-07	5.45489	0.00139016	T	-	17	43946642	LRRC37A	1
17:43946642:C:T	GTEx	Brain_Caudate_basal_ganglia	ENSG00000238083	C	8.01536e-22	13.3402	0.00139016	T	-	17	43946642	LRRC37A2	1
17:43946642:C:T	GTEx	Brain_Cerebellar_Hemisphere	ENSG00000176681	C	8.94091e-11	7.68385	0.000977302	T	-	17	43946642	LRRC37A	1
17:43946642:C:T	GTEx	Brain_Cerebellar_Hemisphere	ENSG00000184922	C	1.56129e-08	-6.43042	0.000977302	T	+	17	43946642	FMNL1	1
17:43946642:C:T	GTEx	Brain_Cerebellar_Hemisphere	ENSG00000185294	C	1.12601e-06	5.35519	0.00174934	T	-	17	43946642	SPPL2C	1
17:43946642:C:T	GTEx	Brain_Cerebellar_Hemisphere	ENSG00000186868	C	1.25185e-08	-6.4847	0.000977302	T	+	17	43946642	MAPT	1
17:43946642:C:T	GTEx	Brain_Cerebellar_Hemisphere	ENSG00000225190	C	1.43183e-13	-9.23889	0.000977302	T	+	17	43946642	PLEKHM1	1
17:43946642:C:T	GTEx	Brain_Cerebellar_Hemisphere	ENSG00000238083	C	1.3122e-17	11.5585	0.000977302	T	-	17	43946642	LRRC37A2	1
17:43946642:C:T	GTEx	Brain_Cerebellum	ENSG00000176681	C	3.3537e-13	8.68376	0.000770552	T	-	17	43946642	LRRC37A	1
17:43946642:C:T	GTEx	Brain_Cerebellum	ENSG00000184922	C	6.42479e-08	-5.95427	0.000770552	T	+	17	43946642	FMNL1	1
17:43946642:C:T	GTEx	Brain_Cerebellum	ENSG00000185294	C	4.71985e-08	6.02668	0.000770552	T	-	17	43946642	SPPL2C	1
17:43946642:C:T	GTEx	Brain_Cerebellum	ENSG00000186868	C	8.94005e-14	-8.97407	0.000770552	T	+	17	43946642	MAPT	1
17:43946642:C:T	GTEx	Brain_Cerebellum	ENSG00000225190	C	5.13791e-21	-12.7266	0.000770552	T	+	17	43946642	PLEKHM1	1
17:43946642:C:T	GTEx	Brain_Cerebellum	ENSG00000238083	C	3.7307e-20	12.265	0.000770552	T	-	17	43946642	LRRC37A2	1
17:43946642:C:T	GTEx	Brain_Cortex	ENSG00000225190	C	2.23479e-07	5.70755	0.00129004	T	-	17	43946642	PLEKHM1	1
17:43946642:C:T	GTEx	Brain_Cortex	ENSG00000238083	C	4.2842e-14	9.31246	0.00129004	T	-	17	43946642	LRRC37A2	1
17:43946642:C:T	GTEx	Brain_Frontal_Cortex_BA9	ENSG00000186868	C	2.7519e-08	-6.25602	0.00175324	T	+	17	43946642	MAPT	1
17:43946642:C:T	GTEx	Brain_Frontal_Cortex_BA9	ENSG00000238083	C	3.35831e-15	10.0419	0.00175324	T	-	17	43946642	LRRC37A2	1
17:43946642:C:T	GTEx	Brain_Hippocampus	ENSG00000238083	C	1.69977e-13	9.49917	0.00337575	T	-	17	43946642	LRRC37A2	1
17:43946642:C:T	GTEx	Brain_Hypothalamus	ENSG00000176681	C	5.47609e-08	6.22409	0.00323346	T	-	17	43946642	LRRC37A	1
17:43946642:C:T	GTEx	Brain_Hypothalamus	ENSG00000238083	C	1.79059e-15	10.7188	0.00323346	T	-	17	43946642	LRRC37A2	1
17:43946642:C:T	GTEx	Brain_Nucleus_accumbens_basal_ganglia	ENSG00000159314	C	6.93223e-07	5.44857	0.00172362	T	-	17	43946642	ARHGAP27	1
17:43946642:C:T	GTEx	Brain_Nucleus_accumbens_basal_ganglia	ENSG00000238083	C	7.45335e-18	11.487	0.00172362	T	-	17	43946642	LRRC37A2	1
17:43946642:C:T	GTEx	Brain_Putamen_basal_ganglia	ENSG00000176681	C	1.85586e-07	5.89258	0.00221696	T	-	17	43946642	LRRC37A	1
17:43946642:C:T	GTEx	Brain_Putamen_basal_ganglia	ENSG00000238083	C	3.704e-16	11.0882	0.00221696	T	-	17	43946642	LRRC37A2	1
17:43946642:C:T	GTEx	Pituitary	ENSG00000238083	C	3.87532e-12	8.4942	0.00165836	T	-	17	43946642	LRRC37A2	1
17:43946707:C:T	GTEx	Brain_Anterior_cingulate_cortex_BA24	ENSG00000238083	C	1.29208e-12	9.38709	0.00300328	T	-	17	43946707	LRRC37A2	1
17:43946707:C:T	GTEx	Brain_Caudate_basal_ganglia	ENSG00000176681	C	6.18494e-07	5.4299	0.00139016	T	-	17	43946707	LRRC37A	1
17:43946707:C:T	GTEx	Brain_Caudate_basal_ganglia	ENSG00000238083	C	6.73765e-22	13.3828	0.00139016	T	-	17	43946707	LRRC37A2	1
17:43946707:C:T	GTEx	Brain_Cerebellar_Hemisphere	ENSG00000176681	C	8.77406e-11	7.68839	0.000977302	T	-	17	43946707	LRRC37A	1
17:43946707:C:T	GTEx	Brain_Cerebellar_Hemisphere	ENSG00000184922	C	1.49396e-08	-6.44126	0.000977302	T	+	17	43946707	FMNL1	1
17:43946707:C:T	GTEx	Brain_Cerebellar_Hemisphere	ENSG00000185294	C	1.10598e-06	5.35983	0.00174934	T	-	17	43946707	SPPL2C	1
17:43946707:C:T	GTEx	Brain_Cerebellar_Hemisphere	ENSG00000186868	C	1.04214e-08	-6.52969	0.000977302	T	+	17	43946707	MAPT	1
17:43946707:C:T	GTEx	Brain_Cerebellar_Hemisphere	ENSG00000225190	C	1.29797e-13	-9.26278	0.000977302	T	+	17	43946707	PLEKHM1	1
17:43946707:C:T	GTEx	Brain_Cerebellar_Hemisphere	ENSG00000238083	C	1.26321e-17	11.5683	0.000977302	T	-	17	43946707	LRRC37A2	1
17:43946707:C:T	GTEx	Brain_Cerebellum	ENSG00000176681	C	3.52066e-13	8.67309	0.000770552	T	-	17	43946707	LRRC37A	1
17:43946707:C:T	GTEx	Brain_Cerebellum	ENSG00000184922	C	7.41025e-08	-5.92066	0.000770552	T	+	17	43946707	FMNL1	1
17:43946707:C:T	GTEx	Brain_Cerebellum	ENSG00000185294	C	3.70809e-08	6.08312	0.000770552	T	-	17	43946707	SPPL2C	1
17:43946707:C:T	GTEx	Brain_Cerebellum	ENSG00000186868	C	6.48194e-14	-9.04469	0.000770552	T	+	17	43946707	MAPT	1
17:43946707:C:T	GTEx	Brain_Cerebellum	ENSG00000225190	C	3.12873e-21	-12.843	0.000770552	T	+	17	43946707	PLEKHM1	1
17:43946707:C:T	GTEx	Brain_Cerebellum	ENSG00000238083	C	4.26449e-20	12.234	0.000770552	T	-	17	43946707	LRRC37A2	1
17:43946707:C:T	GTEx	Brain_Cortex	ENSG00000225190	C	2.3417e-07	5.69608	0.00129004	T	-	17	43946707	PLEKHM1	1
17:43946707:C:T	GTEx	Brain_Cortex	ENSG00000238083	C	3.94616e-14	9.33143	0.00129004	T	-	17	43946707	LRRC37A2	1
17:43946707:C:T	GTEx	Brain_Frontal_Cortex_BA9	ENSG00000186868	C	3.47501e-08	-6.19916	0.00175324	T	+	17	43946707	MAPT	1
17:43946707:C:T	GTEx	Brain_Frontal_Cortex_BA9	ENSG00000238083	C	1.99679e-15	10.1672	0.00175324	T	-	17	43946707	LRRC37A2	1
17:43946707:C:T	GTEx	Brain_Hippocampus	ENSG00000238083	C	1.31838e-13	9.56618	0.00337575	T	-	17	43946707	LRRC37A2	1
17:43946707:C:T	GTEx	Brain_Hypothalamus	ENSG00000176681	C	5.83242e-08	6.2077	0.00323346	T	-	17	43946707	LRRC37A	1
17:43946707:C:T	GTEx	Brain_Hypothalamus	ENSG00000238083	C	1.25844e-15	10.8151	0.00323346	T	-	17	43946707	LRRC37A2	1
17:43946707:C:T	GTEx	Brain_Nucleus_accumbens_basal_ganglia	ENSG00000159314	C	8.41918e-07	5.39943	0.00172362	T	-	17	43946707	ARHGAP27	1
17:43946707:C:T	GTEx	Brain_Nucleus_accumbens_basal_ganglia	ENSG00000238083	C	6.07993e-18	11.5374	0.00172362	T	-	17	43946707	LRRC37A2	1
17:43946707:C:T	GTEx	Brain_Putamen_basal_ganglia	ENSG00000176681	C	1.83146e-07	5.89603	0.00221696	T	-	17	43946707	LRRC37A	1
17:43946707:C:T	GTEx	Brain_Putamen_basal_ganglia	ENSG00000238083	C	3.21787e-16	11.1266	0.00221696	T	-	17	43946707	LRRC37A2	1
17:43946707:C:T	GTEx	Pituitary	ENSG00000238083	C	3.91792e-12	8.49152	0.00165836	T	-	17	43946707	LRRC37A2	1
17:43946838:A:C	GTEx	Brain_Anterior_cingulate_cortex_BA24	ENSG00000238083	A	2.02936e-12	9.25591	0.00300328	C	-	17	43946838	LRRC37A2	1
17:43946838:A:C	GTEx	Brain_Caudate_basal_ganglia	ENSG00000176681	A	5.58722e-07	5.45489	0.00139016	C	-	17	43946838	LRRC37A	1
17:43946838:A:C	GTEx	Brain_Caudate_basal_ganglia	ENSG00000238083	A	8.01536e-22	13.3402	0.00139016	C	-	17	43946838	LRRC37A2	1
17:43946838:A:C	GTEx	Brain_Cerebellar_Hemisphere	ENSG00000176681	A	8.94091e-11	7.68385	0.000977302	C	-	17	43946838	LRRC37A	1
17:43946838:A:C	GTEx	Brain_Cerebellar_Hemisphere	ENSG00000184922	A	1.56129e-08	-6.43042	0.000977302	C	+	17	43946838	FMNL1	1
17:43946838:A:C	GTEx	Brain_Cerebellar_Hemisphere	ENSG00000185294	A	1.12601e-06	5.35519	0.00174934	C	-	17	43946838	SPPL2C	1
17:43946838:A:C	GTEx	Brain_Cerebellar_Hemisphere	ENSG00000186868	A	1.25185e-08	-6.4847	0.000977302	C	+	17	43946838	MAPT	1
17:43946838:A:C	GTEx	Brain_Cerebellar_Hemisphere	ENSG00000225190	A	1.43183e-13	-9.23889	0.000977302	C	+	17	43946838	PLEKHM1	1
17:43946838:A:C	GTEx	Brain_Cerebellar_Hemisphere	ENSG00000238083	A	1.3122e-17	11.5585	0.000977302	C	-	17	43946838	LRRC37A2	1
17:43946838:A:C	GTEx	Brain_Cerebellum	ENSG00000176681	A	3.3537e-13	8.68376	0.000770552	C	-	17	43946838	LRRC37A	1
17:43946838:A:C	GTEx	Brain_Cerebellum	ENSG00000184922	A	6.42479e-08	-5.95427	0.000770552	C	+	17	43946838	FMNL1	1
17:43946838:A:C	GTEx	Brain_Cerebellum	ENSG00000185294	A	4.71985e-08	6.02668	0.000770552	C	-	17	43946838	SPPL2C	1
17:43946838:A:C	GTEx	Brain_Cerebellum	ENSG00000186868	A	8.94005e-14	-8.97407	0.000770552	C	+	17	43946838	MAPT	1
17:43946838:A:C	GTEx	Brain_Cerebellum	ENSG00000225190	A	5.13791e-21	-12.7266	0.000770552	C	+	17	43946838	PLEKHM1	1
17:43946838:A:C	GTEx	Brain_Cerebellum	ENSG00000238083	A	3.7307e-20	12.265	0.000770552	C	-	17	43946838	LRRC37A2	1
17:43946838:A:C	GTEx	Brain_Cortex	ENSG00000225190	A	2.23479e-07	5.70755	0.00129004	C	-	17	43946838	PLEKHM1	1
17:43946838:A:C	GTEx	Brain_Cortex	ENSG00000238083	A	4.2842e-14	9.31246	0.00129004	C	-	17	43946838	LRRC37A2	1
17:43946838:A:C	GTEx	Brain_Frontal_Cortex_BA9	ENSG00000186868	A	2.7519e-08	-6.25602	0.00175324	C	+	17	43946838	MAPT	1
17:43946838:A:C	GTEx	Brain_Frontal_Cortex_BA9	ENSG00000238083	A	3.35831e-15	10.0419	0.00175324	C	-	17	43946838	LRRC37A2	1
17:43946838:A:C	GTEx	Brain_Hippocampus	ENSG00000238083	A	1.69977e-13	9.49917	0.00337575	C	-	17	43946838	LRRC37A2	1
17:43946838:A:C	GTEx	Brain_Hypothalamus	ENSG00000176681	A	5.47609e-08	6.22409	0.00323346	C	-	17	43946838	LRRC37A	1
17:43946838:A:C	GTEx	Brain_Hypothalamus	ENSG00000238083	A	1.79059e-15	10.7188	0.00323346	C	-	17	43946838	LRRC37A2	1
17:43946838:A:C	GTEx	Brain_Nucleus_accumbens_basal_ganglia	ENSG00000159314	A	6.93223e-07	5.44857	0.00172362	C	-	17	43946838	ARHGAP27	1
17:43946838:A:C	GTEx	Brain_Nucleus_accumbens_basal_ganglia	ENSG00000238083	A	7.45335e-18	11.487	0.00172362	C	-	17	43946838	LRRC37A2	1
17:43946838:A:C	GTEx	Brain_Putamen_basal_ganglia	ENSG00000176681	A	1.85586e-07	5.89258	0.00221696	C	-	17	43946838	LRRC37A	1
17:43946838:A:C	GTEx	Brain_Putamen_basal_ganglia	ENSG00000238083	A	3.704e-16	11.0882	0.00221696	C	-	17	43946838	LRRC37A2	1
17:43946838:A:C	GTEx	Pituitary	ENSG00000238083	A	3.87532e-12	8.4942	0.00165836	C	-	17	43946838	LRRC37A2	1
17:43946875:C:T	GTEx	Brain_Anterior_cingulate_cortex_BA24	ENSG00000238083	T	2.02936e-12	9.25591	0.00300328	C	-	17	43946875	LRRC37A2	1
17:43946875:C:T	GTEx	Brain_Caudate_basal_ganglia	ENSG00000176681	T	5.58722e-07	5.45489	0.00139016	C	-	17	43946875	LRRC37A	1
17:43946875:C:T	GTEx	Brain_Caudate_basal_ganglia	ENSG00000238083	T	8.01536e-22	13.3402	0.00139016	C	-	17	43946875	LRRC37A2	1
17:43946875:C:T	GTEx	Brain_Cerebellar_Hemisphere	ENSG00000176681	T	8.94091e-11	7.68385	0.000977302	C	-	17	43946875	LRRC37A	1
17:43946875:C:T	GTEx	Brain_Cerebellar_Hemisphere	ENSG00000184922	T	1.56129e-08	-6.43042	0.000977302	C	+	17	43946875	FMNL1	1
17:43946875:C:T	GTEx	Brain_Cerebellar_Hemisphere	ENSG00000185294	T	1.12601e-06	5.35519	0.00174934	C	-	17	43946875	SPPL2C	1
17:43946875:C:T	GTEx	Brain_Cerebellar_Hemisphere	ENSG00000186868	T	1.25185e-08	-6.4847	0.000977302	C	+	17	43946875	MAPT	1
17:43946875:C:T	GTEx	Brain_Cerebellar_Hemisphere	ENSG00000225190	T	1.43183e-13	-9.23889	0.000977302	C	+	17	43946875	PLEKHM1	1
17:43946875:C:T	GTEx	Brain_Cerebellar_Hemisphere	ENSG00000238083	T	1.3122e-17	11.5585	0.000977302	C	-	17	43946875	LRRC37A2	1
17:43946875:C:T	GTEx	Brain_Cerebellum	ENSG00000176681	T	3.3537e-13	8.68376	0.000770552	C	-	17	43946875	LRRC37A	1
17:43946875:C:T	GTEx	Brain_Cerebellum	ENSG00000184922	T	6.42479e-08	-5.95427	0.000770552	C	+	17	43946875	FMNL1	1
17:43946875:C:T	GTEx	Brain_Cerebellum	ENSG00000185294	T	4.71985e-08	6.02668	0.000770552	C	-	17	43946875	SPPL2C	1
17:43946875:C:T	GTEx	Brain_Cerebellum	ENSG00000186868	T	8.94005e-14	-8.97407	0.000770552	C	+	17	43946875	MAPT	1
17:43946875:C:T	GTEx	Brain_Cerebellum	ENSG00000225190	T	5.13791e-21	-12.7266	0.000770552	C	+	17	43946875	PLEKHM1	1
17:43946875:C:T	GTEx	Brain_Cerebellum	ENSG00000238083	T	3.7307e-20	12.265	0.000770552	C	-	17	43946875	LRRC37A2	1
17:43946875:C:T	GTEx	Brain_Cortex	ENSG00000225190	T	2.23479e-07	5.70755	0.00129004	C	-	17	43946875	PLEKHM1	1
17:43946875:C:T	GTEx	Brain_Cortex	ENSG00000238083	T	4.2842e-14	9.31246	0.00129004	C	-	17	43946875	LRRC37A2	1
17:43946875:C:T	GTEx	Brain_Frontal_Cortex_BA9	ENSG00000186868	T	2.7519e-08	-6.25602	0.00175324	C	+	17	43946875	MAPT	1
17:43946875:C:T	GTEx	Brain_Frontal_Cortex_BA9	ENSG00000238083	T	3.35831e-15	10.0419	0.00175324	C	-	17	43946875	LRRC37A2	1
17:43946875:C:T	GTEx	Brain_Hippocampus	ENSG00000238083	T	1.69977e-13	9.49917	0.00337575	C	-	17	43946875	LRRC37A2	1
17:43946875:C:T	GTEx	Brain_Hypothalamus	ENSG00000176681	T	5.47609e-08	6.22409	0.00323346	C	-	17	43946875	LRRC37A	1
17:43946875:C:T	GTEx	Brain_Hypothalamus	ENSG00000238083	T	1.79059e-15	10.7188	0.00323346	C	-	17	43946875	LRRC37A2	1
17:43946875:C:T	GTEx	Brain_Nucleus_accumbens_basal_ganglia	ENSG00000159314	T	6.93223e-07	5.44857	0.00172362	C	-	17	43946875	ARHGAP27	1
17:43946875:C:T	GTEx	Brain_Nucleus_accumbens_basal_ganglia	ENSG00000238083	T	7.45335e-18	11.487	0.00172362	C	-	17	43946875	LRRC37A2	1
17:43946875:C:T	GTEx	Brain_Putamen_basal_ganglia	ENSG00000176681	T	1.85586e-07	5.89258	0.00221696	C	-	17	43946875	LRRC37A	1
17:43946875:C:T	GTEx	Brain_Putamen_basal_ganglia	ENSG00000238083	T	3.704e-16	11.0882	0.00221696	C	-	17	43946875	LRRC37A2	1
17:43946875:C:T	GTEx	Pituitary	ENSG00000238083	T	3.87532e-12	8.4942	0.00165836	C	-	17	43946875	LRRC37A2	1
17:43947171:A:G	GTEx	Brain_Anterior_cingulate_cortex_BA24	ENSG00000238083	A	8.65701e-13	9.50391	0.00300328	NA	NA	17	43947171	LRRC37A2	1
17:43947171:A:G	GTEx	Brain_Caudate_basal_ganglia	ENSG00000176681	A	4.93543e-07	5.48533	0.00139016	NA	NA	17	43947171	LRRC37A	1
17:43947171:A:G	GTEx	Brain_Caudate_basal_ganglia	ENSG00000238083	A	1.70274e-21	13.1564	0.00139016	NA	NA	17	43947171	LRRC37A2	1
17:43947171:A:G	GTEx	Brain_Cerebellar_Hemisphere	ENSG00000176681	A	3.94688e-11	7.88084	0.000977302	NA	NA	17	43947171	LRRC37A	1
17:43947171:A:G	GTEx	Brain_Cerebellar_Hemisphere	ENSG00000184922	A	1.63328e-08	-6.41933	0.000977302	NA	NA	17	43947171	FMNL1	1
17:43947171:A:G	GTEx	Brain_Cerebellar_Hemisphere	ENSG00000185294	A	6.73905e-07	5.4873	0.00174934	NA	NA	17	43947171	SPPL2C	1
17:43947171:A:G	GTEx	Brain_Cerebellar_Hemisphere	ENSG00000186868	A	2.79497e-08	-6.28688	0.000977302	NA	NA	17	43947171	MAPT	1
17:43947171:A:G	GTEx	Brain_Cerebellar_Hemisphere	ENSG00000225190	A	9.49199e-14	-9.33903	0.000977302	NA	NA	17	43947171	PLEKHM1	1
17:43947171:A:G	GTEx	Brain_Cerebellar_Hemisphere	ENSG00000238083	A	3.44065e-18	11.9046	0.000977302	NA	NA	17	43947171	LRRC37A2	1
17:43947171:A:G	GTEx	Brain_Cerebellum	ENSG00000176681	A	5.02409e-13	8.595	0.000770552	NA	NA	17	43947171	LRRC37A	1
17:43947171:A:G	GTEx	Brain_Cerebellum	ENSG00000184922	A	1.14201e-07	-5.81839	0.000770552	NA	NA	17	43947171	FMNL1	1
17:43947171:A:G	GTEx	Brain_Cerebellum	ENSG00000185294	A	3.00791e-08	6.13195	0.000770552	NA	NA	17	43947171	SPPL2C	1
17:43947171:A:G	GTEx	Brain_Cerebellum	ENSG00000186868	A	4.2175e-13	-8.63343	0.000770552	NA	NA	17	43947171	MAPT	1
17:43947171:A:G	GTEx	Brain_Cerebellum	ENSG00000225190	A	2.34511e-20	-12.3726	0.000770552	NA	NA	17	43947171	PLEKHM1	1
17:43947171:A:G	GTEx	Brain_Cerebellum	ENSG00000238083	A	8.4131e-20	12.0772	0.000770552	NA	NA	17	43947171	LRRC37A2	1
17:43947171:A:G	GTEx	Brain_Cortex	ENSG00000225190	A	4.97327e-07	5.51008	0.00129004	NA	NA	17	43947171	PLEKHM1	1
17:43947171:A:G	GTEx	Brain_Cortex	ENSG00000238083	A	1.36706e-13	9.04514	0.00129004	NA	NA	17	43947171	LRRC37A2	1
17:43947171:A:G	GTEx	Brain_Frontal_Cortex_BA9	ENSG00000186868	A	6.86405e-08	-6.03252	0.00175324	NA	NA	17	43947171	MAPT	1
17:43947171:A:G	GTEx	Brain_Frontal_Cortex_BA9	ENSG00000238083	A	2.53408e-15	10.1097	0.00175324	NA	NA	17	43947171	LRRC37A2	1
17:43947171:A:G	GTEx	Brain_Hippocampus	ENSG00000238083	A	1.69622e-13	9.49973	0.00337575	NA	NA	17	43947171	LRRC37A2	1
17:43947171:A:G	GTEx	Brain_Hypothalamus	ENSG00000176681	A	5.35268e-08	6.23001	0.00323346	NA	NA	17	43947171	LRRC37A	1
17:43947171:A:G	GTEx	Brain_Hypothalamus	ENSG00000238083	A	1.74575e-15	10.7257	0.00323346	NA	NA	17	43947171	LRRC37A2	1
17:43947171:A:G	GTEx	Brain_Nucleus_accumbens_basal_ganglia	ENSG00000159314	A	1.43516e-06	5.26372	0.00172362	NA	NA	17	43947171	ARHGAP27	1
17:43947171:A:G	GTEx	Brain_Nucleus_accumbens_basal_ganglia	ENSG00000238083	A	2.03726e-18	11.8089	0.00172362	NA	NA	17	43947171	LRRC37A2	1
17:43947171:A:G	GTEx	Brain_Putamen_basal_ganglia	ENSG00000176681	A	1.836e-07	5.89538	0.00221696	NA	NA	17	43947171	LRRC37A	1
17:43947171:A:G	GTEx	Brain_Putamen_basal_ganglia	ENSG00000238083	A	9.7606e-16	10.8249	0.00221696	NA	NA	17	43947171	LRRC37A2	1
17:43947171:A:G	GTEx	Pituitary	ENSG00000238083	A	3.86707e-12	8.49472	0.00165836	NA	NA	17	43947171	LRRC37A2	1
17:43947176:A:AC	GTEx	Brain_Anterior_cingulate_cortex_BA24	ENSG00000238083	A	7.34946e-12	8.88481	0.00300328	NA	NA	17	43947176	LRRC37A2	1
17:43947176:A:AC	GTEx	Brain_Caudate_basal_ganglia	ENSG00000176681	A	7.01695e-07	5.3988	0.00139016	NA	NA	17	43947176	LRRC37A	1
17:43947176:A:AC	GTEx	Brain_Caudate_basal_ganglia	ENSG00000238083	A	4.20228e-21	12.9373	0.00139016	NA	NA	17	43947176	LRRC37A2	1
17:43947176:A:AC	GTEx	Brain_Cerebellar_Hemisphere	ENSG00000176681	A	2.6719e-11	7.9748	0.000977302	NA	NA	17	43947176	LRRC37A	1
17:43947176:A:AC	GTEx	Brain_Cerebellar_Hemisphere	ENSG00000184922	A	2.79895e-08	-6.28653	0.000977302	NA	NA	17	43947176	FMNL1	1
17:43947176:A:AC	GTEx	Brain_Cerebellar_Hemisphere	ENSG00000185294	A	5.28307e-06	4.95012	0.00174934	NA	NA	17	43947176	SPPL2C	1
17:43947176:A:AC	GTEx	Brain_Cerebellar_Hemisphere	ENSG00000186868	A	5.1451e-08	-6.1357	0.000977302	NA	NA	17	43947176	MAPT	1
17:43947176:A:AC	GTEx	Brain_Cerebellar_Hemisphere	ENSG00000225190	A	4.06581e-14	-9.54611	0.000977302	NA	NA	17	43947176	PLEKHM1	1
17:43947176:A:AC	GTEx	Brain_Cerebellar_Hemisphere	ENSG00000238083	A	7.77631e-18	11.6933	0.000977302	NA	NA	17	43947176	LRRC37A2	1
17:43947176:A:AC	GTEx	Brain_Cerebellum	ENSG00000176681	A	1.20578e-12	8.40266	0.000770552	NA	NA	17	43947176	LRRC37A	1
17:43947176:A:AC	GTEx	Brain_Cerebellum	ENSG00000184922	A	1.02922e-07	-5.84303	0.000770552	NA	NA	17	43947176	FMNL1	1
17:43947176:A:AC	GTEx	Brain_Cerebellum	ENSG00000185294	A	1.3258e-07	5.78295	0.000770552	NA	NA	17	43947176	SPPL2C	1
17:43947176:A:AC	GTEx	Brain_Cerebellum	ENSG00000186868	A	3.78846e-13	-8.65699	0.000770552	NA	NA	17	43947176	MAPT	1
17:43947176:A:AC	GTEx	Brain_Cerebellum	ENSG00000225190	A	6.98964e-20	-12.1199	0.000770552	NA	NA	17	43947176	PLEKHM1	1
17:43947176:A:AC	GTEx	Brain_Cerebellum	ENSG00000238083	A	6.84151e-19	11.5972	0.000770552	NA	NA	17	43947176	LRRC37A2	1
17:43947176:A:AC	GTEx	Brain_Cortex	ENSG00000225190	A	4.84455e-07	5.5166	0.00129004	NA	NA	17	43947176	PLEKHM1	1
17:43947176:A:AC	GTEx	Brain_Cortex	ENSG00000238083	A	1.40166e-13	9.03939	0.00129004	NA	NA	17	43947176	LRRC37A2	1
17:43947176:A:AC	GTEx	Brain_Frontal_Cortex_BA9	ENSG00000186868	A	7.18676e-08	-6.02123	0.00175324	NA	NA	17	43947176	MAPT	1
17:43947176:A:AC	GTEx	Brain_Frontal_Cortex_BA9	ENSG00000238083	A	2.71651e-15	10.0929	0.00175324	NA	NA	17	43947176	LRRC37A2	1
17:43947176:A:AC	GTEx	Brain_Hippocampus	ENSG00000238083	A	5.96119e-14	9.77623	0.00337575	NA	NA	17	43947176	LRRC37A2	1
17:43947176:A:AC	GTEx	Brain_Hypothalamus	ENSG00000176681	A	4.40876e-07	5.67725	0.00323346	NA	NA	17	43947176	LRRC37A	1
17:43947176:A:AC	GTEx	Brain_Hypothalamus	ENSG00000238083	A	9.47483e-15	10.2675	0.00323346	NA	NA	17	43947176	LRRC37A2	1
17:43947176:A:AC	GTEx	Brain_Nucleus_accumbens_basal_ganglia	ENSG00000159314	A	2.13757e-06	5.16148	0.00172362	NA	NA	17	43947176	ARHGAP27	1
17:43947176:A:AC	GTEx	Brain_Nucleus_accumbens_basal_ganglia	ENSG00000238083	A	1.93556e-16	10.6908	0.00172362	NA	NA	17	43947176	LRRC37A2	1
17:43947176:A:AC	GTEx	Brain_Putamen_basal_ganglia	ENSG00000176681	A	9.93363e-07	5.45072	0.00221696	NA	NA	17	43947176	LRRC37A	1
17:43947176:A:AC	GTEx	Brain_Putamen_basal_ganglia	ENSG00000238083	A	1.14532e-14	10.1652	0.00221696	NA	NA	17	43947176	LRRC37A2	1
17:43947176:A:AC	GTEx	Pituitary	ENSG00000238083	A	3.8077e-11	7.935	0.00165836	NA	NA	17	43947176	LRRC37A2	1
17:43947488:A:G	GTEx	Brain_Anterior_cingulate_cortex_BA24	ENSG00000238083	G	8.65701e-13	9.50391	0.00300328	A	-	17	43947488	LRRC37A2	1
17:43947488:A:G	GTEx	Brain_Caudate_basal_ganglia	ENSG00000176681	G	4.93543e-07	5.48533	0.00139016	A	-	17	43947488	LRRC37A	1
17:43947488:A:G	GTEx	Brain_Caudate_basal_ganglia	ENSG00000238083	G	1.70274e-21	13.1564	0.00139016	A	-	17	43947488	LRRC37A2	1
17:43947488:A:G	GTEx	Brain_Cerebellar_Hemisphere	ENSG00000176681	G	3.94688e-11	7.88084	0.000977302	A	-	17	43947488	LRRC37A	1
17:43947488:A:G	GTEx	Brain_Cerebellar_Hemisphere	ENSG00000184922	G	1.63328e-08	-6.41933	0.000977302	A	+	17	43947488	FMNL1	1
17:43947488:A:G	GTEx	Brain_Cerebellar_Hemisphere	ENSG00000185294	G	6.73905e-07	5.4873	0.00174934	A	-	17	43947488	SPPL2C	1
17:43947488:A:G	GTEx	Brain_Cerebellar_Hemisphere	ENSG00000186868	G	2.79497e-08	-6.28688	0.000977302	A	+	17	43947488	MAPT	1
17:43947488:A:G	GTEx	Brain_Cerebellar_Hemisphere	ENSG00000225190	G	9.49199e-14	-9.33903	0.000977302	A	+	17	43947488	PLEKHM1	1
17:43947488:A:G	GTEx	Brain_Cerebellar_Hemisphere	ENSG00000238083	G	3.44065e-18	11.9046	0.000977302	A	-	17	43947488	LRRC37A2	1
17:43947488:A:G	GTEx	Brain_Cerebellum	ENSG00000176681	G	5.02409e-13	8.595	0.000770552	A	-	17	43947488	LRRC37A	1
17:43947488:A:G	GTEx	Brain_Cerebellum	ENSG00000184922	G	1.14201e-07	-5.81839	0.000770552	A	+	17	43947488	FMNL1	1
17:43947488:A:G	GTEx	Brain_Cerebellum	ENSG00000185294	G	3.00791e-08	6.13195	0.000770552	A	-	17	43947488	SPPL2C	1
17:43947488:A:G	GTEx	Brain_Cerebellum	ENSG00000186868	G	4.2175e-13	-8.63343	0.000770552	A	+	17	43947488	MAPT	1
17:43947488:A:G	GTEx	Brain_Cerebellum	ENSG00000225190	G	2.34511e-20	-12.3726	0.000770552	A	+	17	43947488	PLEKHM1	1
17:43947488:A:G	GTEx	Brain_Cerebellum	ENSG00000238083	G	8.4131e-20	12.0772	0.000770552	A	-	17	43947488	LRRC37A2	1
17:43947488:A:G	GTEx	Brain_Cortex	ENSG00000225190	G	4.97327e-07	5.51008	0.00129004	A	-	17	43947488	PLEKHM1	1
17:43947488:A:G	GTEx	Brain_Cortex	ENSG00000238083	G	1.36706e-13	9.04514	0.00129004	A	-	17	43947488	LRRC37A2	1
17:43947488:A:G	GTEx	Brain_Frontal_Cortex_BA9	ENSG00000186868	G	6.86405e-08	-6.03252	0.00175324	A	+	17	43947488	MAPT	1
17:43947488:A:G	GTEx	Brain_Frontal_Cortex_BA9	ENSG00000238083	G	2.53408e-15	10.1097	0.00175324	A	-	17	43947488	LRRC37A2	1
17:43947488:A:G	GTEx	Brain_Hippocampus	ENSG00000238083	G	1.69622e-13	9.49973	0.00337575	A	-	17	43947488	LRRC37A2	1
17:43947488:A:G	GTEx	Brain_Hypothalamus	ENSG00000176681	G	5.35268e-08	6.23001	0.00323346	A	-	17	43947488	LRRC37A	1
17:43947488:A:G	GTEx	Brain_Hypothalamus	ENSG00000238083	G	1.74575e-15	10.7257	0.00323346	A	-	17	43947488	LRRC37A2	1
17:43947488:A:G	GTEx	Brain_Nucleus_accumbens_basal_ganglia	ENSG00000159314	G	1.43516e-06	5.26372	0.00172362	A	-	17	43947488	ARHGAP27	1
17:43947488:A:G	GTEx	Brain_Nucleus_accumbens_basal_ganglia	ENSG00000238083	G	2.03726e-18	11.8089	0.00172362	A	-	17	43947488	LRRC37A2	1
17:43947488:A:G	GTEx	Brain_Putamen_basal_ganglia	ENSG00000176681	G	1.836e-07	5.89538	0.00221696	A	-	17	43947488	LRRC37A	1
17:43947488:A:G	GTEx	Brain_Putamen_basal_ganglia	ENSG00000238083	G	9.7606e-16	10.8249	0.00221696	A	-	17	43947488	LRRC37A2	1
17:43947488:A:G	GTEx	Pituitary	ENSG00000238083	G	3.86707e-12	8.49472	0.00165836	A	-	17	43947488	LRRC37A2	1
17:43947928:A:G	GTEx	Brain_Anterior_cingulate_cortex_BA24	ENSG00000238083	G	8.65701e-13	9.50391	0.00300328	A	-	17	43947928	LRRC37A2	1
17:43947928:A:G	GTEx	Brain_Caudate_basal_ganglia	ENSG00000176681	G	4.93543e-07	5.48533	0.00139016	A	-	17	43947928	LRRC37A	1
17:43947928:A:G	GTEx	Brain_Caudate_basal_ganglia	ENSG00000238083	G	1.70274e-21	13.1564	0.00139016	A	-	17	43947928	LRRC37A2	1
17:43947928:A:G	GTEx	Brain_Cerebellar_Hemisphere	ENSG00000176681	G	3.94688e-11	7.88084	0.000977302	A	-	17	43947928	LRRC37A	1
17:43947928:A:G	GTEx	Brain_Cerebellar_Hemisphere	ENSG00000184922	G	1.63328e-08	-6.41933	0.000977302	A	+	17	43947928	FMNL1	1
17:43947928:A:G	GTEx	Brain_Cerebellar_Hemisphere	ENSG00000185294	G	6.73905e-07	5.4873	0.00174934	A	-	17	43947928	SPPL2C	1
17:43947928:A:G	GTEx	Brain_Cerebellar_Hemisphere	ENSG00000186868	G	2.79497e-08	-6.28688	0.000977302	A	+	17	43947928	MAPT	1
17:43947928:A:G	GTEx	Brain_Cerebellar_Hemisphere	ENSG00000225190	G	9.49199e-14	-9.33903	0.000977302	A	+	17	43947928	PLEKHM1	1
17:43947928:A:G	GTEx	Brain_Cerebellar_Hemisphere	ENSG00000238083	G	3.44065e-18	11.9046	0.000977302	A	-	17	43947928	LRRC37A2	1
17:43947928:A:G	GTEx	Brain_Cerebellum	ENSG00000176681	G	5.02409e-13	8.595	0.000770552	A	-	17	43947928	LRRC37A	1
17:43947928:A:G	GTEx	Brain_Cerebellum	ENSG00000184922	G	1.14201e-07	-5.81839	0.000770552	A	+	17	43947928	FMNL1	1
17:43947928:A:G	GTEx	Brain_Cerebellum	ENSG00000185294	G	3.00791e-08	6.13195	0.000770552	A	-	17	43947928	SPPL2C	1
17:43947928:A:G	GTEx	Brain_Cerebellum	ENSG00000186868	G	4.2175e-13	-8.63343	0.000770552	A	+	17	43947928	MAPT	1
17:43947928:A:G	GTEx	Brain_Cerebellum	ENSG00000225190	G	2.34511e-20	-12.3726	0.000770552	A	+	17	43947928	PLEKHM1	1
17:43947928:A:G	GTEx	Brain_Cerebellum	ENSG00000238083	G	8.4131e-20	12.0772	0.000770552	A	-	17	43947928	LRRC37A2	1
17:43947928:A:G	GTEx	Brain_Cortex	ENSG00000225190	G	4.97327e-07	5.51008	0.00129004	A	-	17	43947928	PLEKHM1	1
17:43947928:A:G	GTEx	Brain_Cortex	ENSG00000238083	G	1.36706e-13	9.04514	0.00129004	A	-	17	43947928	LRRC37A2	1
17:43947928:A:G	GTEx	Brain_Frontal_Cortex_BA9	ENSG00000186868	G	6.86405e-08	-6.03252	0.00175324	A	+	17	43947928	MAPT	1
17:43947928:A:G	GTEx	Brain_Frontal_Cortex_BA9	ENSG00000238083	G	2.53408e-15	10.1097	0.00175324	A	-	17	43947928	LRRC37A2	1
17:43947928:A:G	GTEx	Brain_Hippocampus	ENSG00000238083	G	1.69622e-13	9.49973	0.00337575	A	-	17	43947928	LRRC37A2	1
17:43947928:A:G	GTEx	Brain_Hypothalamus	ENSG00000176681	G	5.35268e-08	6.23001	0.00323346	A	-	17	43947928	LRRC37A	1
17:43947928:A:G	GTEx	Brain_Hypothalamus	ENSG00000238083	G	1.74575e-15	10.7257	0.00323346	A	-	17	43947928	LRRC37A2	1
17:43947928:A:G	GTEx	Brain_Nucleus_accumbens_basal_ganglia	ENSG00000159314	G	1.43516e-06	5.26372	0.00172362	A	-	17	43947928	ARHGAP27	1
17:43947928:A:G	GTEx	Brain_Nucleus_accumbens_basal_ganglia	ENSG00000238083	G	2.03726e-18	11.8089	0.00172362	A	-	17	43947928	LRRC37A2	1
17:43947928:A:G	GTEx	Brain_Putamen_basal_ganglia	ENSG00000176681	G	1.836e-07	5.89538	0.00221696	A	-	17	43947928	LRRC37A	1
17:43947928:A:G	GTEx	Brain_Putamen_basal_ganglia	ENSG00000238083	G	9.7606e-16	10.8249	0.00221696	A	-	17	43947928	LRRC37A2	1
17:43947928:A:G	GTEx	Pituitary	ENSG00000238083	G	3.86707e-12	8.49472	0.00165836	A	-	17	43947928	LRRC37A2	1
17:43948040:C:T	GTEx	Brain_Anterior_cingulate_cortex_BA24	ENSG00000238083	T	2.02936e-12	9.25591	0.00300328	C	-	17	43948040	LRRC37A2	1
17:43948040:C:T	GTEx	Brain_Caudate_basal_ganglia	ENSG00000176681	T	5.58722e-07	5.45489	0.00139016	C	-	17	43948040	LRRC37A	1
17:43948040:C:T	GTEx	Brain_Caudate_basal_ganglia	ENSG00000238083	T	8.01536e-22	13.3402	0.00139016	C	-	17	43948040	LRRC37A2	1
17:43948040:C:T	GTEx	Brain_Cerebellar_Hemisphere	ENSG00000176681	T	8.94091e-11	7.68385	0.000977302	C	-	17	43948040	LRRC37A	1
17:43948040:C:T	GTEx	Brain_Cerebellar_Hemisphere	ENSG00000184922	T	1.56129e-08	-6.43042	0.000977302	C	+	17	43948040	FMNL1	1
17:43948040:C:T	GTEx	Brain_Cerebellar_Hemisphere	ENSG00000185294	T	1.12601e-06	5.35519	0.00174934	C	-	17	43948040	SPPL2C	1
17:43948040:C:T	GTEx	Brain_Cerebellar_Hemisphere	ENSG00000186868	T	1.25185e-08	-6.4847	0.000977302	C	+	17	43948040	MAPT	1
17:43948040:C:T	GTEx	Brain_Cerebellar_Hemisphere	ENSG00000225190	T	1.43183e-13	-9.23889	0.000977302	C	+	17	43948040	PLEKHM1	1
17:43948040:C:T	GTEx	Brain_Cerebellar_Hemisphere	ENSG00000238083	T	1.3122e-17	11.5585	0.000977302	C	-	17	43948040	LRRC37A2	1
17:43948040:C:T	GTEx	Brain_Cerebellum	ENSG00000176681	T	3.3537e-13	8.68376	0.000770552	C	-	17	43948040	LRRC37A	1
17:43948040:C:T	GTEx	Brain_Cerebellum	ENSG00000184922	T	6.42479e-08	-5.95427	0.000770552	C	+	17	43948040	FMNL1	1
17:43948040:C:T	GTEx	Brain_Cerebellum	ENSG00000185294	T	4.71985e-08	6.02668	0.000770552	C	-	17	43948040	SPPL2C	1
17:43948040:C:T	GTEx	Brain_Cerebellum	ENSG00000186868	T	8.94005e-14	-8.97407	0.000770552	C	+	17	43948040	MAPT	1
17:43948040:C:T	GTEx	Brain_Cerebellum	ENSG00000225190	T	5.13791e-21	-12.7266	0.000770552	C	+	17	43948040	PLEKHM1	1
17:43948040:C:T	GTEx	Brain_Cerebellum	ENSG00000238083	T	3.7307e-20	12.265	0.000770552	C	-	17	43948040	LRRC37A2	1
17:43948040:C:T	GTEx	Brain_Cortex	ENSG00000225190	T	2.23479e-07	5.70755	0.00129004	C	-	17	43948040	PLEKHM1	1
17:43948040:C:T	GTEx	Brain_Cortex	ENSG00000238083	T	4.2842e-14	9.31246	0.00129004	C	-	17	43948040	LRRC37A2	1
17:43948040:C:T	GTEx	Brain_Frontal_Cortex_BA9	ENSG00000186868	T	2.7519e-08	-6.25602	0.00175324	C	+	17	43948040	MAPT	1
17:43948040:C:T	GTEx	Brain_Frontal_Cortex_BA9	ENSG00000238083	T	3.35831e-15	10.0419	0.00175324	C	-	17	43948040	LRRC37A2	1
17:43948040:C:T	GTEx	Brain_Hippocampus	ENSG00000238083	T	1.69977e-13	9.49917	0.00337575	C	-	17	43948040	LRRC37A2	1
17:43948040:C:T	GTEx	Brain_Hypothalamus	ENSG00000176681	T	5.47609e-08	6.22409	0.00323346	C	-	17	43948040	LRRC37A	1
17:43948040:C:T	GTEx	Brain_Hypothalamus	ENSG00000238083	T	1.79059e-15	10.7188	0.00323346	C	-	17	43948040	LRRC37A2	1
17:43948040:C:T	GTEx	Brain_Nucleus_accumbens_basal_ganglia	ENSG00000159314	T	6.93223e-07	5.44857	0.00172362	C	-	17	43948040	ARHGAP27	1
17:43948040:C:T	GTEx	Brain_Nucleus_accumbens_basal_ganglia	ENSG00000238083	T	7.45335e-18	11.487	0.00172362	C	-	17	43948040	LRRC37A2	1
17:43948040:C:T	GTEx	Brain_Putamen_basal_ganglia	ENSG00000176681	T	1.85586e-07	5.89258	0.00221696	C	-	17	43948040	LRRC37A	1
17:43948040:C:T	GTEx	Brain_Putamen_basal_ganglia	ENSG00000238083	T	3.704e-16	11.0882	0.00221696	C	-	17	43948040	LRRC37A2	1
17:43948040:C:T	GTEx	Pituitary	ENSG00000238083	T	3.87532e-12	8.4942	0.00165836	C	-	17	43948040	LRRC37A2	1
17:43948159:A:G	GTEx	Brain_Anterior_cingulate_cortex_BA24	ENSG00000238083	A	2.02936e-12	9.25591	0.00300328	G	-	17	43948159	LRRC37A2	1
17:43948159:A:G	GTEx	Brain_Caudate_basal_ganglia	ENSG00000176681	A	5.58722e-07	5.45489	0.00139016	G	-	17	43948159	LRRC37A	1
17:43948159:A:G	GTEx	Brain_Caudate_basal_ganglia	ENSG00000238083	A	8.01536e-22	13.3402	0.00139016	G	-	17	43948159	LRRC37A2	1
17:43948159:A:G	GTEx	Brain_Cerebellar_Hemisphere	ENSG00000176681	A	8.94091e-11	7.68385	0.000977302	G	-	17	43948159	LRRC37A	1
17:43948159:A:G	GTEx	Brain_Cerebellar_Hemisphere	ENSG00000184922	A	1.56129e-08	-6.43042	0.000977302	G	+	17	43948159	FMNL1	1
17:43948159:A:G	GTEx	Brain_Cerebellar_Hemisphere	ENSG00000185294	A	1.12601e-06	5.35519	0.00174934	G	-	17	43948159	SPPL2C	1
17:43948159:A:G	GTEx	Brain_Cerebellar_Hemisphere	ENSG00000186868	A	1.25185e-08	-6.4847	0.000977302	G	+	17	43948159	MAPT	1
17:43948159:A:G	GTEx	Brain_Cerebellar_Hemisphere	ENSG00000225190	A	1.43183e-13	-9.23889	0.000977302	G	+	17	43948159	PLEKHM1	1
17:43948159:A:G	GTEx	Brain_Cerebellar_Hemisphere	ENSG00000238083	A	1.3122e-17	11.5585	0.000977302	G	-	17	43948159	LRRC37A2	1
17:43948159:A:G	GTEx	Brain_Cerebellum	ENSG00000176681	A	3.3537e-13	8.68376	0.000770552	G	-	17	43948159	LRRC37A	1
17:43948159:A:G	GTEx	Brain_Cerebellum	ENSG00000184922	A	6.42479e-08	-5.95427	0.000770552	G	+	17	43948159	FMNL1	1
17:43948159:A:G	GTEx	Brain_Cerebellum	ENSG00000185294	A	4.71985e-08	6.02668	0.000770552	G	-	17	43948159	SPPL2C	1
17:43948159:A:G	GTEx	Brain_Cerebellum	ENSG00000186868	A	8.94005e-14	-8.97407	0.000770552	G	+	17	43948159	MAPT	1
17:43948159:A:G	GTEx	Brain_Cerebellum	ENSG00000225190	A	5.13791e-21	-12.7266	0.000770552	G	+	17	43948159	PLEKHM1	1
17:43948159:A:G	GTEx	Brain_Cerebellum	ENSG00000238083	A	3.7307e-20	12.265	0.000770552	G	-	17	43948159	LRRC37A2	1
17:43948159:A:G	GTEx	Brain_Cortex	ENSG00000225190	A	2.23479e-07	5.70755	0.00129004	G	-	17	43948159	PLEKHM1	1
17:43948159:A:G	GTEx	Brain_Cortex	ENSG00000238083	A	4.2842e-14	9.31246	0.00129004	G	-	17	43948159	LRRC37A2	1
17:43948159:A:G	GTEx	Brain_Frontal_Cortex_BA9	ENSG00000186868	A	2.7519e-08	-6.25602	0.00175324	G	+	17	43948159	MAPT	1
17:43948159:A:G	GTEx	Brain_Frontal_Cortex_BA9	ENSG00000238083	A	3.35831e-15	10.0419	0.00175324	G	-	17	43948159	LRRC37A2	1
17:43948159:A:G	GTEx	Brain_Hippocampus	ENSG00000238083	A	1.69977e-13	9.49917	0.00337575	G	-	17	43948159	LRRC37A2	1
17:43948159:A:G	GTEx	Brain_Hypothalamus	ENSG00000176681	A	5.47609e-08	6.22409	0.00323346	G	-	17	43948159	LRRC37A	1
17:43948159:A:G	GTEx	Brain_Hypothalamus	ENSG00000238083	A	1.79059e-15	10.7188	0.00323346	G	-	17	43948159	LRRC37A2	1
17:43948159:A:G	GTEx	Brain_Nucleus_accumbens_basal_ganglia	ENSG00000159314	A	6.93223e-07	5.44857	0.00172362	G	-	17	43948159	ARHGAP27	1
17:43948159:A:G	GTEx	Brain_Nucleus_accumbens_basal_ganglia	ENSG00000238083	A	7.45335e-18	11.487	0.00172362	G	-	17	43948159	LRRC37A2	1
17:43948159:A:G	GTEx	Brain_Putamen_basal_ganglia	ENSG00000176681	A	1.85586e-07	5.89258	0.00221696	G	-	17	43948159	LRRC37A	1
17:43948159:A:G	GTEx	Brain_Putamen_basal_ganglia	ENSG00000238083	A	3.704e-16	11.0882	0.00221696	G	-	17	43948159	LRRC37A2	1
17:43948159:A:G	GTEx	Pituitary	ENSG00000238083	A	3.87532e-12	8.4942	0.00165836	G	-	17	43948159	LRRC37A2	1
17:43948733:C:T	GTEx	Brain_Anterior_cingulate_cortex_BA24	ENSG00000238083	T	2.02936e-12	9.25591	0.00300328	C	-	17	43948733	LRRC37A2	1
17:43948733:C:T	GTEx	Brain_Caudate_basal_ganglia	ENSG00000176681	T	5.58722e-07	5.45489	0.00139016	C	-	17	43948733	LRRC37A	1
17:43948733:C:T	GTEx	Brain_Caudate_basal_ganglia	ENSG00000238083	T	8.01536e-22	13.3402	0.00139016	C	-	17	43948733	LRRC37A2	1
17:43948733:C:T	GTEx	Brain_Cerebellar_Hemisphere	ENSG00000176681	T	8.94091e-11	7.68385	0.000977302	C	-	17	43948733	LRRC37A	1
17:43948733:C:T	GTEx	Brain_Cerebellar_Hemisphere	ENSG00000184922	T	1.56129e-08	-6.43042	0.000977302	C	+	17	43948733	FMNL1	1
17:43948733:C:T	GTEx	Brain_Cerebellar_Hemisphere	ENSG00000185294	T	1.12601e-06	5.35519	0.00174934	C	-	17	43948733	SPPL2C	1
17:43948733:C:T	GTEx	Brain_Cerebellar_Hemisphere	ENSG00000186868	T	1.25185e-08	-6.4847	0.000977302	C	+	17	43948733	MAPT	1
17:43948733:C:T	GTEx	Brain_Cerebellar_Hemisphere	ENSG00000225190	T	1.43183e-13	-9.23889	0.000977302	C	+	17	43948733	PLEKHM1	1
17:43948733:C:T	GTEx	Brain_Cerebellar_Hemisphere	ENSG00000238083	T	1.3122e-17	11.5585	0.000977302	C	-	17	43948733	LRRC37A2	1
17:43948733:C:T	GTEx	Brain_Cerebellum	ENSG00000176681	T	3.3537e-13	8.68376	0.000770552	C	-	17	43948733	LRRC37A	1
17:43948733:C:T	GTEx	Brain_Cerebellum	ENSG00000184922	T	6.42479e-08	-5.95427	0.000770552	C	+	17	43948733	FMNL1	1
17:43948733:C:T	GTEx	Brain_Cerebellum	ENSG00000185294	T	4.71985e-08	6.02668	0.000770552	C	-	17	43948733	SPPL2C	1
17:43948733:C:T	GTEx	Brain_Cerebellum	ENSG00000186868	T	8.94005e-14	-8.97407	0.000770552	C	+	17	43948733	MAPT	1
17:43948733:C:T	GTEx	Brain_Cerebellum	ENSG00000225190	T	5.13791e-21	-12.7266	0.000770552	C	+	17	43948733	PLEKHM1	1
17:43948733:C:T	GTEx	Brain_Cerebellum	ENSG00000238083	T	3.7307e-20	12.265	0.000770552	C	-	17	43948733	LRRC37A2	1
17:43948733:C:T	GTEx	Brain_Cortex	ENSG00000225190	T	2.23479e-07	5.70755	0.00129004	C	-	17	43948733	PLEKHM1	1
17:43948733:C:T	GTEx	Brain_Cortex	ENSG00000238083	T	4.2842e-14	9.31246	0.00129004	C	-	17	43948733	LRRC37A2	1
17:43948733:C:T	GTEx	Brain_Frontal_Cortex_BA9	ENSG00000186868	T	2.7519e-08	-6.25602	0.00175324	C	+	17	43948733	MAPT	1
17:43948733:C:T	GTEx	Brain_Frontal_Cortex_BA9	ENSG00000238083	T	3.35831e-15	10.0419	0.00175324	C	-	17	43948733	LRRC37A2	1
17:43948733:C:T	GTEx	Brain_Hippocampus	ENSG00000238083	T	1.69977e-13	9.49917	0.00337575	C	-	17	43948733	LRRC37A2	1
17:43948733:C:T	GTEx	Brain_Hypothalamus	ENSG00000176681	T	5.47609e-08	6.22409	0.00323346	C	-	17	43948733	LRRC37A	1
17:43948733:C:T	GTEx	Brain_Hypothalamus	ENSG00000238083	T	1.79059e-15	10.7188	0.00323346	C	-	17	43948733	LRRC37A2	1
17:43948733:C:T	GTEx	Brain_Nucleus_accumbens_basal_ganglia	ENSG00000159314	T	6.93223e-07	5.44857	0.00172362	C	-	17	43948733	ARHGAP27	1
17:43948733:C:T	GTEx	Brain_Nucleus_accumbens_basal_ganglia	ENSG00000238083	T	7.45335e-18	11.487	0.00172362	C	-	17	43948733	LRRC37A2	1
17:43948733:C:T	GTEx	Brain_Putamen_basal_ganglia	ENSG00000176681	T	1.85586e-07	5.89258	0.00221696	C	-	17	43948733	LRRC37A	1
17:43948733:C:T	GTEx	Brain_Putamen_basal_ganglia	ENSG00000238083	T	3.704e-16	11.0882	0.00221696	C	-	17	43948733	LRRC37A2	1
17:43948733:C:T	GTEx	Pituitary	ENSG00000238083	T	3.87532e-12	8.4942	0.00165836	C	-	17	43948733	LRRC37A2	1
17:43948977:A:G	GTEx	Brain_Anterior_cingulate_cortex_BA24	ENSG00000238083	A	7.92118e-12	8.86333	0.00300328	NA	NA	17	43948977	LRRC37A2	1
17:43948977:A:G	GTEx	Brain_Caudate_basal_ganglia	ENSG00000176681	A	9.1464e-07	5.33327	0.00139016	NA	NA	17	43948977	LRRC37A	1
17:43948977:A:G	GTEx	Brain_Caudate_basal_ganglia	ENSG00000238083	A	1.5349e-21	13.1817	0.00139016	NA	NA	17	43948977	LRRC37A2	1
17:43948977:A:G	GTEx	Brain_Cerebellar_Hemisphere	ENSG00000176681	A	1.67154e-10	7.53301	0.000977302	NA	NA	17	43948977	LRRC37A	1
17:43948977:A:G	GTEx	Brain_Cerebellar_Hemisphere	ENSG00000184922	A	1.46276e-08	-6.44645	0.000977302	NA	NA	17	43948977	FMNL1	1
17:43948977:A:G	GTEx	Brain_Cerebellar_Hemisphere	ENSG00000185294	A	8.98562e-07	5.41339	0.00174934	NA	NA	17	43948977	SPPL2C	1
17:43948977:A:G	GTEx	Brain_Cerebellar_Hemisphere	ENSG00000186868	A	1.08217e-08	-6.52045	0.000977302	NA	NA	17	43948977	MAPT	1
17:43948977:A:G	GTEx	Brain_Cerebellar_Hemisphere	ENSG00000225190	A	2.6148e-13	-9.09245	0.000977302	NA	NA	17	43948977	PLEKHM1	1
17:43948977:A:G	GTEx	Brain_Cerebellar_Hemisphere	ENSG00000238083	A	3.3178e-17	11.3207	0.000977302	NA	NA	17	43948977	LRRC37A2	1
17:43948977:A:G	GTEx	Brain_Cerebellum	ENSG00000176681	A	7.43843e-13	8.5088	0.000770552	NA	NA	17	43948977	LRRC37A	1
17:43948977:A:G	GTEx	Brain_Cerebellum	ENSG00000184922	A	5.09643e-08	-6.00868	0.000770552	NA	NA	17	43948977	FMNL1	1
17:43948977:A:G	GTEx	Brain_Cerebellum	ENSG00000185294	A	2.46531e-08	6.17824	0.000770552	NA	NA	17	43948977	SPPL2C	1
17:43948977:A:G	GTEx	Brain_Cerebellum	ENSG00000186868	A	7.80914e-14	-9.00378	0.000770552	NA	NA	17	43948977	MAPT	1
17:43948977:A:G	GTEx	Brain_Cerebellum	ENSG00000225190	A	5.13468e-21	-12.7268	0.000770552	NA	NA	17	43948977	PLEKHM1	1
17:43948977:A:G	GTEx	Brain_Cerebellum	ENSG00000238083	A	2.53803e-19	11.8236	0.000770552	NA	NA	17	43948977	LRRC37A2	1
17:43948977:A:G	GTEx	Brain_Cortex	ENSG00000225190	A	2.81658e-07	5.65068	0.00129004	NA	NA	17	43948977	PLEKHM1	1
17:43948977:A:G	GTEx	Brain_Cortex	ENSG00000238083	A	9.46267e-14	9.12983	0.00129004	NA	NA	17	43948977	LRRC37A2	1
17:43948977:A:G	GTEx	Brain_Frontal_Cortex_BA9	ENSG00000186868	A	3.08013e-08	-6.22857	0.00175324	NA	NA	17	43948977	MAPT	1
17:43948977:A:G	GTEx	Brain_Frontal_Cortex_BA9	ENSG00000238083	A	5.63428e-15	9.91743	0.00175324	NA	NA	17	43948977	LRRC37A2	1
17:43948977:A:G	GTEx	Brain_Hippocampus	ENSG00000238083	A	1.82933e-13	9.47982	0.00337575	NA	NA	17	43948977	LRRC37A2	1
17:43948977:A:G	GTEx	Brain_Hypothalamus	ENSG00000176681	A	9.17107e-08	6.0898	0.00323346	NA	NA	17	43948977	LRRC37A	1
17:43948977:A:G	GTEx	Brain_Hypothalamus	ENSG00000238083	A	5.9287e-15	10.3939	0.00323346	NA	NA	17	43948977	LRRC37A2	1
17:43948977:A:G	GTEx	Brain_Nucleus_accumbens_basal_ganglia	ENSG00000159314	A	5.9904e-07	5.48539	0.00172362	NA	NA	17	43948977	ARHGAP27	1
17:43948977:A:G	GTEx	Brain_Nucleus_accumbens_basal_ganglia	ENSG00000238083	A	1.29161e-17	11.3514	0.00172362	NA	NA	17	43948977	LRRC37A2	1
17:43948977:A:G	GTEx	Brain_Putamen_basal_ganglia	ENSG00000176681	A	2.19698e-07	5.8485	0.00221696	NA	NA	17	43948977	LRRC37A	1
17:43948977:A:G	GTEx	Brain_Putamen_basal_ganglia	ENSG00000238083	A	2.37787e-16	11.2094	0.00221696	NA	NA	17	43948977	LRRC37A2	1
17:43948977:A:G	GTEx	Pituitary	ENSG00000238083	A	6.33012e-12	8.37395	0.00165836	NA	NA	17	43948977	LRRC37A2	1
17:43949008:C:T	GTEx	Brain_Anterior_cingulate_cortex_BA24	ENSG00000238083	T	2.02936e-12	9.25591	0.00300328	NA	NA	17	43949008	LRRC37A2	1
17:43949008:C:T	GTEx	Brain_Caudate_basal_ganglia	ENSG00000176681	T	5.58722e-07	5.45489	0.00139016	NA	NA	17	43949008	LRRC37A	1
17:43949008:C:T	GTEx	Brain_Caudate_basal_ganglia	ENSG00000238083	T	8.01536e-22	13.3402	0.00139016	NA	NA	17	43949008	LRRC37A2	1
17:43949008:C:T	GTEx	Brain_Cerebellar_Hemisphere	ENSG00000176681	T	8.94091e-11	7.68385	0.000977302	NA	NA	17	43949008	LRRC37A	1
17:43949008:C:T	GTEx	Brain_Cerebellar_Hemisphere	ENSG00000184922	T	1.56129e-08	-6.43042	0.000977302	NA	NA	17	43949008	FMNL1	1
17:43949008:C:T	GTEx	Brain_Cerebellar_Hemisphere	ENSG00000185294	T	1.12601e-06	5.35519	0.00174934	NA	NA	17	43949008	SPPL2C	1
17:43949008:C:T	GTEx	Brain_Cerebellar_Hemisphere	ENSG00000186868	T	1.25185e-08	-6.4847	0.000977302	NA	NA	17	43949008	MAPT	1
17:43949008:C:T	GTEx	Brain_Cerebellar_Hemisphere	ENSG00000225190	T	1.43183e-13	-9.23889	0.000977302	NA	NA	17	43949008	PLEKHM1	1
17:43949008:C:T	GTEx	Brain_Cerebellar_Hemisphere	ENSG00000238083	T	1.3122e-17	11.5585	0.000977302	NA	NA	17	43949008	LRRC37A2	1
17:43949008:C:T	GTEx	Brain_Cerebellum	ENSG00000176681	T	3.3537e-13	8.68376	0.000770552	NA	NA	17	43949008	LRRC37A	1
17:43949008:C:T	GTEx	Brain_Cerebellum	ENSG00000184922	T	6.42479e-08	-5.95427	0.000770552	NA	NA	17	43949008	FMNL1	1
17:43949008:C:T	GTEx	Brain_Cerebellum	ENSG00000185294	T	4.71985e-08	6.02668	0.000770552	NA	NA	17	43949008	SPPL2C	1
17:43949008:C:T	GTEx	Brain_Cerebellum	ENSG00000186868	T	8.94005e-14	-8.97407	0.000770552	NA	NA	17	43949008	MAPT	1
17:43949008:C:T	GTEx	Brain_Cerebellum	ENSG00000225190	T	5.13791e-21	-12.7266	0.000770552	NA	NA	17	43949008	PLEKHM1	1
17:43949008:C:T	GTEx	Brain_Cerebellum	ENSG00000238083	T	3.7307e-20	12.265	0.000770552	NA	NA	17	43949008	LRRC37A2	1
17:43949008:C:T	GTEx	Brain_Cortex	ENSG00000225190	T	2.23479e-07	5.70755	0.00129004	NA	NA	17	43949008	PLEKHM1	1
17:43949008:C:T	GTEx	Brain_Cortex	ENSG00000238083	T	4.2842e-14	9.31246	0.00129004	NA	NA	17	43949008	LRRC37A2	1
17:43949008:C:T	GTEx	Brain_Frontal_Cortex_BA9	ENSG00000186868	T	2.7519e-08	-6.25602	0.00175324	NA	NA	17	43949008	MAPT	1
17:43949008:C:T	GTEx	Brain_Frontal_Cortex_BA9	ENSG00000238083	T	3.35831e-15	10.0419	0.00175324	NA	NA	17	43949008	LRRC37A2	1
17:43949008:C:T	GTEx	Brain_Hippocampus	ENSG00000238083	T	1.69977e-13	9.49917	0.00337575	NA	NA	17	43949008	LRRC37A2	1
17:43949008:C:T	GTEx	Brain_Hypothalamus	ENSG00000176681	T	5.47609e-08	6.22409	0.00323346	NA	NA	17	43949008	LRRC37A	1
17:43949008:C:T	GTEx	Brain_Hypothalamus	ENSG00000238083	T	1.79059e-15	10.7188	0.00323346	NA	NA	17	43949008	LRRC37A2	1
17:43949008:C:T	GTEx	Brain_Nucleus_accumbens_basal_ganglia	ENSG00000159314	T	6.93223e-07	5.44857	0.00172362	NA	NA	17	43949008	ARHGAP27	1
17:43949008:C:T	GTEx	Brain_Nucleus_accumbens_basal_ganglia	ENSG00000238083	T	7.45335e-18	11.487	0.00172362	NA	NA	17	43949008	LRRC37A2	1
17:43949008:C:T	GTEx	Brain_Putamen_basal_ganglia	ENSG00000176681	T	1.85586e-07	5.89258	0.00221696	NA	NA	17	43949008	LRRC37A	1
17:43949008:C:T	GTEx	Brain_Putamen_basal_ganglia	ENSG00000238083	T	3.704e-16	11.0882	0.00221696	NA	NA	17	43949008	LRRC37A2	1
17:43949008:C:T	GTEx	Pituitary	ENSG00000238083	T	3.87532e-12	8.4942	0.00165836	NA	NA	17	43949008	LRRC37A2	1
17:43949092:G:T	GTEx	Brain_Anterior_cingulate_cortex_BA24	ENSG00000238083	G	2.02936e-12	9.25591	0.00300328	T	-	17	43949092	LRRC37A2	1
17:43949092:G:T	GTEx	Brain_Caudate_basal_ganglia	ENSG00000176681	G	5.58722e-07	5.45489	0.00139016	T	-	17	43949092	LRRC37A	1
17:43949092:G:T	GTEx	Brain_Caudate_basal_ganglia	ENSG00000238083	G	8.01536e-22	13.3402	0.00139016	T	-	17	43949092	LRRC37A2	1
17:43949092:G:T	GTEx	Brain_Cerebellar_Hemisphere	ENSG00000176681	G	8.94091e-11	7.68385	0.000977302	T	-	17	43949092	LRRC37A	1
17:43949092:G:T	GTEx	Brain_Cerebellar_Hemisphere	ENSG00000184922	G	1.56129e-08	-6.43042	0.000977302	T	+	17	43949092	FMNL1	1
17:43949092:G:T	GTEx	Brain_Cerebellar_Hemisphere	ENSG00000185294	G	1.12601e-06	5.35519	0.00174934	T	-	17	43949092	SPPL2C	1
17:43949092:G:T	GTEx	Brain_Cerebellar_Hemisphere	ENSG00000186868	G	1.25185e-08	-6.4847	0.000977302	T	+	17	43949092	MAPT	1
17:43949092:G:T	GTEx	Brain_Cerebellar_Hemisphere	ENSG00000225190	G	1.43183e-13	-9.23889	0.000977302	T	+	17	43949092	PLEKHM1	1
17:43949092:G:T	GTEx	Brain_Cerebellar_Hemisphere	ENSG00000238083	G	1.3122e-17	11.5585	0.000977302	T	-	17	43949092	LRRC37A2	1
17:43949092:G:T	GTEx	Brain_Cerebellum	ENSG00000176681	G	3.3537e-13	8.68376	0.000770552	T	-	17	43949092	LRRC37A	1
17:43949092:G:T	GTEx	Brain_Cerebellum	ENSG00000184922	G	6.42479e-08	-5.95427	0.000770552	T	+	17	43949092	FMNL1	1
17:43949092:G:T	GTEx	Brain_Cerebellum	ENSG00000185294	G	4.71985e-08	6.02668	0.000770552	T	-	17	43949092	SPPL2C	1
17:43949092:G:T	GTEx	Brain_Cerebellum	ENSG00000186868	G	8.94005e-14	-8.97407	0.000770552	T	+	17	43949092	MAPT	1
17:43949092:G:T	GTEx	Brain_Cerebellum	ENSG00000225190	G	5.13791e-21	-12.7266	0.000770552	T	+	17	43949092	PLEKHM1	1
17:43949092:G:T	GTEx	Brain_Cerebellum	ENSG00000238083	G	3.7307e-20	12.265	0.000770552	T	-	17	43949092	LRRC37A2	1
17:43949092:G:T	GTEx	Brain_Cortex	ENSG00000225190	G	2.23479e-07	5.70755	0.00129004	T	-	17	43949092	PLEKHM1	1
17:43949092:G:T	GTEx	Brain_Cortex	ENSG00000238083	G	4.2842e-14	9.31246	0.00129004	T	-	17	43949092	LRRC37A2	1
17:43949092:G:T	GTEx	Brain_Frontal_Cortex_BA9	ENSG00000186868	G	2.7519e-08	-6.25602	0.00175324	T	+	17	43949092	MAPT	1
17:43949092:G:T	GTEx	Brain_Frontal_Cortex_BA9	ENSG00000238083	G	3.35831e-15	10.0419	0.00175324	T	-	17	43949092	LRRC37A2	1
17:43949092:G:T	GTEx	Brain_Hippocampus	ENSG00000238083	G	1.69977e-13	9.49917	0.00337575	T	-	17	43949092	LRRC37A2	1
17:43949092:G:T	GTEx	Brain_Hypothalamus	ENSG00000176681	G	5.47609e-08	6.22409	0.00323346	T	-	17	43949092	LRRC37A	1
17:43949092:G:T	GTEx	Brain_Hypothalamus	ENSG00000238083	G	1.79059e-15	10.7188	0.00323346	T	-	17	43949092	LRRC37A2	1
17:43949092:G:T	GTEx	Brain_Nucleus_accumbens_basal_ganglia	ENSG00000159314	G	6.93223e-07	5.44857	0.00172362	T	-	17	43949092	ARHGAP27	1
17:43949092:G:T	GTEx	Brain_Nucleus_accumbens_basal_ganglia	ENSG00000238083	G	7.45335e-18	11.487	0.00172362	T	-	17	43949092	LRRC37A2	1
17:43949092:G:T	GTEx	Brain_Putamen_basal_ganglia	ENSG00000176681	G	1.85586e-07	5.89258	0.00221696	T	-	17	43949092	LRRC37A	1
17:43949092:G:T	GTEx	Brain_Putamen_basal_ganglia	ENSG00000238083	G	3.704e-16	11.0882	0.00221696	T	-	17	43949092	LRRC37A2	1
17:43949092:G:T	GTEx	Pituitary	ENSG00000238083	G	3.87532e-12	8.4942	0.00165836	T	-	17	43949092	LRRC37A2	1
17:43949342:A:G	GTEx	Brain_Anterior_cingulate_cortex_BA24	ENSG00000238083	A	1.32474e-11	8.71621	0.00300328	G	-	17	43949342	LRRC37A2	1
17:43949342:A:G	GTEx	Brain_Caudate_basal_ganglia	ENSG00000176681	A	4.99442e-07	5.48241	0.00139016	G	-	17	43949342	LRRC37A	1
17:43949342:A:G	GTEx	Brain_Caudate_basal_ganglia	ENSG00000238083	A	7.66378e-22	13.3512	0.00139016	G	-	17	43949342	LRRC37A2	1
17:43949342:A:G	GTEx	Brain_Cerebellar_Hemisphere	ENSG00000176681	A	7.38595e-11	7.72988	0.000977302	G	-	17	43949342	LRRC37A	1
17:43949342:A:G	GTEx	Brain_Cerebellar_Hemisphere	ENSG00000184922	A	1.18373e-08	-6.49844	0.000977302	G	+	17	43949342	FMNL1	1
17:43949342:A:G	GTEx	Brain_Cerebellar_Hemisphere	ENSG00000185294	A	1.47156e-06	5.28588	0.00174934	G	-	17	43949342	SPPL2C	1
17:43949342:A:G	GTEx	Brain_Cerebellar_Hemisphere	ENSG00000186868	A	1.27359e-08	-6.48047	0.000977302	G	+	17	43949342	MAPT	1
17:43949342:A:G	GTEx	Brain_Cerebellar_Hemisphere	ENSG00000225190	A	2.72566e-13	-9.08237	0.000977302	G	+	17	43949342	PLEKHM1	1
17:43949342:A:G	GTEx	Brain_Cerebellar_Hemisphere	ENSG00000238083	A	1.24512e-17	11.572	0.000977302	G	-	17	43949342	LRRC37A2	1
17:43949342:A:G	GTEx	Brain_Cerebellum	ENSG00000176681	A	5.58323e-12	8.06543	0.000770552	G	-	17	43949342	LRRC37A	1
17:43949342:A:G	GTEx	Brain_Cerebellum	ENSG00000184922	A	4.45525e-08	-6.04019	0.000770552	G	+	17	43949342	FMNL1	1
17:43949342:A:G	GTEx	Brain_Cerebellum	ENSG00000185294	A	3.66082e-08	6.08612	0.000770552	G	-	17	43949342	SPPL2C	1
17:43949342:A:G	GTEx	Brain_Cerebellum	ENSG00000186868	A	7.05055e-14	-9.02622	0.000770552	G	+	17	43949342	MAPT	1
17:43949342:A:G	GTEx	Brain_Cerebellum	ENSG00000225190	A	1.10434e-19	-12.0146	0.000770552	G	+	17	43949342	PLEKHM1	1
17:43949342:A:G	GTEx	Brain_Cerebellum	ENSG00000238083	A	1.14341e-18	11.4803	0.000770552	G	-	17	43949342	LRRC37A2	1
17:43949342:A:G	GTEx	Brain_Cortex	ENSG00000225190	A	4.40487e-07	5.5402	0.00129004	G	-	17	43949342	PLEKHM1	1
17:43949342:A:G	GTEx	Brain_Cortex	ENSG00000238083	A	3.26871e-13	8.8447	0.00129004	G	-	17	43949342	LRRC37A2	1
17:43949342:A:G	GTEx	Brain_Frontal_Cortex_BA9	ENSG00000186868	A	2.71923e-08	-6.25892	0.00175324	G	+	17	43949342	MAPT	1
17:43949342:A:G	GTEx	Brain_Frontal_Cortex_BA9	ENSG00000238083	A	1.25049e-13	9.17755	0.00175324	G	-	17	43949342	LRRC37A2	1
17:43949342:A:G	GTEx	Brain_Hippocampus	ENSG00000238083	A	2.47732e-12	8.79866	0.00337575	G	-	17	43949342	LRRC37A2	1
17:43949342:A:G	GTEx	Brain_Hypothalamus	ENSG00000176681	A	1.49117e-07	5.96272	0.00323346	G	-	17	43949342	LRRC37A	1
17:43949342:A:G	GTEx	Brain_Hypothalamus	ENSG00000238083	A	7.13363e-15	10.344	0.00323346	G	-	17	43949342	LRRC37A2	1
17:43949342:A:G	GTEx	Brain_Nucleus_accumbens_basal_ganglia	ENSG00000159314	A	1.24687e-06	5.29963	0.00172362	G	-	17	43949342	ARHGAP27	1
17:43949342:A:G	GTEx	Brain_Nucleus_accumbens_basal_ganglia	ENSG00000238083	A	3.21448e-16	10.5681	0.00172362	G	-	17	43949342	LRRC37A2	1
17:43949342:A:G	GTEx	Brain_Putamen_basal_ganglia	ENSG00000176681	A	1.63868e-07	5.92504	0.00221696	G	-	17	43949342	LRRC37A	1
17:43949342:A:G	GTEx	Brain_Putamen_basal_ganglia	ENSG00000238083	A	3.99064e-16	11.0679	0.00221696	G	-	17	43949342	LRRC37A2	1
17:43949342:A:G	GTEx	Pituitary	ENSG00000238083	A	2.08452e-12	8.64635	0.00165836	G	-	17	43949342	LRRC37A2	1
17:43949448:A:C	GTEx	Brain_Anterior_cingulate_cortex_BA24	ENSG00000238083	A	2.02936e-12	9.25591	0.00300328	C	-	17	43949448	LRRC37A2	1
17:43949448:A:C	GTEx	Brain_Caudate_basal_ganglia	ENSG00000176681	A	5.58722e-07	5.45489	0.00139016	C	-	17	43949448	LRRC37A	1
17:43949448:A:C	GTEx	Brain_Caudate_basal_ganglia	ENSG00000238083	A	8.01536e-22	13.3402	0.00139016	C	-	17	43949448	LRRC37A2	1
17:43949448:A:C	GTEx	Brain_Cerebellar_Hemisphere	ENSG00000176681	A	8.94091e-11	7.68385	0.000977302	C	-	17	43949448	LRRC37A	1
17:43949448:A:C	GTEx	Brain_Cerebellar_Hemisphere	ENSG00000184922	A	1.56129e-08	-6.43042	0.000977302	C	+	17	43949448	FMNL1	1
17:43949448:A:C	GTEx	Brain_Cerebellar_Hemisphere	ENSG00000185294	A	1.12601e-06	5.35519	0.00174934	C	-	17	43949448	SPPL2C	1
17:43949448:A:C	GTEx	Brain_Cerebellar_Hemisphere	ENSG00000186868	A	1.25185e-08	-6.4847	0.000977302	C	+	17	43949448	MAPT	1
17:43949448:A:C	GTEx	Brain_Cerebellar_Hemisphere	ENSG00000225190	A	1.43183e-13	-9.23889	0.000977302	C	+	17	43949448	PLEKHM1	1
17:43949448:A:C	GTEx	Brain_Cerebellar_Hemisphere	ENSG00000238083	A	1.3122e-17	11.5585	0.000977302	C	-	17	43949448	LRRC37A2	1
17:43949448:A:C	GTEx	Brain_Cerebellum	ENSG00000176681	A	3.3537e-13	8.68376	0.000770552	C	-	17	43949448	LRRC37A	1
17:43949448:A:C	GTEx	Brain_Cerebellum	ENSG00000184922	A	6.42479e-08	-5.95427	0.000770552	C	+	17	43949448	FMNL1	1
17:43949448:A:C	GTEx	Brain_Cerebellum	ENSG00000185294	A	4.71985e-08	6.02668	0.000770552	C	-	17	43949448	SPPL2C	1
17:43949448:A:C	GTEx	Brain_Cerebellum	ENSG00000186868	A	8.94005e-14	-8.97407	0.000770552	C	+	17	43949448	MAPT	1
17:43949448:A:C	GTEx	Brain_Cerebellum	ENSG00000225190	A	5.13791e-21	-12.7266	0.000770552	C	+	17	43949448	PLEKHM1	1
17:43949448:A:C	GTEx	Brain_Cerebellum	ENSG00000238083	A	3.7307e-20	12.265	0.000770552	C	-	17	43949448	LRRC37A2	1
17:43949448:A:C	GTEx	Brain_Cortex	ENSG00000225190	A	2.23479e-07	5.70755	0.00129004	C	-	17	43949448	PLEKHM1	1
17:43949448:A:C	GTEx	Brain_Cortex	ENSG00000238083	A	4.2842e-14	9.31246	0.00129004	C	-	17	43949448	LRRC37A2	1
17:43949448:A:C	GTEx	Brain_Frontal_Cortex_BA9	ENSG00000186868	A	2.7519e-08	-6.25602	0.00175324	C	+	17	43949448	MAPT	1
17:43949448:A:C	GTEx	Brain_Frontal_Cortex_BA9	ENSG00000238083	A	3.35831e-15	10.0419	0.00175324	C	-	17	43949448	LRRC37A2	1
17:43949448:A:C	GTEx	Brain_Hippocampus	ENSG00000238083	A	1.69977e-13	9.49917	0.00337575	C	-	17	43949448	LRRC37A2	1
17:43949448:A:C	GTEx	Brain_Hypothalamus	ENSG00000176681	A	5.47609e-08	6.22409	0.00323346	C	-	17	43949448	LRRC37A	1
17:43949448:A:C	GTEx	Brain_Hypothalamus	ENSG00000238083	A	1.79059e-15	10.7188	0.00323346	C	-	17	43949448	LRRC37A2	1
17:43949448:A:C	GTEx	Brain_Nucleus_accumbens_basal_ganglia	ENSG00000159314	A	6.93223e-07	5.44857	0.00172362	C	-	17	43949448	ARHGAP27	1
17:43949448:A:C	GTEx	Brain_Nucleus_accumbens_basal_ganglia	ENSG00000238083	A	7.45335e-18	11.487	0.00172362	C	-	17	43949448	LRRC37A2	1
17:43949448:A:C	GTEx	Brain_Putamen_basal_ganglia	ENSG00000176681	A	1.85586e-07	5.89258	0.00221696	C	-	17	43949448	LRRC37A	1
17:43949448:A:C	GTEx	Brain_Putamen_basal_ganglia	ENSG00000238083	A	3.704e-16	11.0882	0.00221696	C	-	17	43949448	LRRC37A2	1
17:43949448:A:C	GTEx	Pituitary	ENSG00000238083	A	3.87532e-12	8.4942	0.00165836	C	-	17	43949448	LRRC37A2	1
17:43949892:C:T	GTEx	Brain_Anterior_cingulate_cortex_BA24	ENSG00000238083	T	2.02936e-12	9.25591	0.00300328	C	-	17	43949892	LRRC37A2	1
17:43949892:C:T	GTEx	Brain_Caudate_basal_ganglia	ENSG00000176681	T	5.58722e-07	5.45489	0.00139016	C	-	17	43949892	LRRC37A	1
17:43949892:C:T	GTEx	Brain_Caudate_basal_ganglia	ENSG00000238083	T	8.01536e-22	13.3402	0.00139016	C	-	17	43949892	LRRC37A2	1
17:43949892:C:T	GTEx	Brain_Cerebellar_Hemisphere	ENSG00000176681	T	8.94091e-11	7.68385	0.000977302	C	-	17	43949892	LRRC37A	1
17:43949892:C:T	GTEx	Brain_Cerebellar_Hemisphere	ENSG00000184922	T	1.56129e-08	-6.43042	0.000977302	C	+	17	43949892	FMNL1	1
17:43949892:C:T	GTEx	Brain_Cerebellar_Hemisphere	ENSG00000185294	T	1.12601e-06	5.35519	0.00174934	C	-	17	43949892	SPPL2C	1
17:43949892:C:T	GTEx	Brain_Cerebellar_Hemisphere	ENSG00000186868	T	1.25185e-08	-6.4847	0.000977302	C	+	17	43949892	MAPT	1
17:43949892:C:T	GTEx	Brain_Cerebellar_Hemisphere	ENSG00000225190	T	1.43183e-13	-9.23889	0.000977302	C	+	17	43949892	PLEKHM1	1
17:43949892:C:T	GTEx	Brain_Cerebellar_Hemisphere	ENSG00000238083	T	1.3122e-17	11.5585	0.000977302	C	-	17	43949892	LRRC37A2	1
17:43949892:C:T	GTEx	Brain_Cerebellum	ENSG00000176681	T	3.3537e-13	8.68376	0.000770552	C	-	17	43949892	LRRC37A	1
17:43949892:C:T	GTEx	Brain_Cerebellum	ENSG00000184922	T	6.42479e-08	-5.95427	0.000770552	C	+	17	43949892	FMNL1	1
17:43949892:C:T	GTEx	Brain_Cerebellum	ENSG00000185294	T	4.71985e-08	6.02668	0.000770552	C	-	17	43949892	SPPL2C	1
17:43949892:C:T	GTEx	Brain_Cerebellum	ENSG00000186868	T	8.94005e-14	-8.97407	0.000770552	C	+	17	43949892	MAPT	1
17:43949892:C:T	GTEx	Brain_Cerebellum	ENSG00000225190	T	5.13791e-21	-12.7266	0.000770552	C	+	17	43949892	PLEKHM1	1
17:43949892:C:T	GTEx	Brain_Cerebellum	ENSG00000238083	T	3.7307e-20	12.265	0.000770552	C	-	17	43949892	LRRC37A2	1
17:43949892:C:T	GTEx	Brain_Cortex	ENSG00000225190	T	2.23479e-07	5.70755	0.00129004	C	-	17	43949892	PLEKHM1	1
17:43949892:C:T	GTEx	Brain_Cortex	ENSG00000238083	T	4.2842e-14	9.31246	0.00129004	C	-	17	43949892	LRRC37A2	1
17:43949892:C:T	GTEx	Brain_Frontal_Cortex_BA9	ENSG00000186868	T	2.7519e-08	-6.25602	0.00175324	C	+	17	43949892	MAPT	1
17:43949892:C:T	GTEx	Brain_Frontal_Cortex_BA9	ENSG00000238083	T	3.35831e-15	10.0419	0.00175324	C	-	17	43949892	LRRC37A2	1
17:43949892:C:T	GTEx	Brain_Hippocampus	ENSG00000238083	T	1.69977e-13	9.49917	0.00337575	C	-	17	43949892	LRRC37A2	1
17:43949892:C:T	GTEx	Brain_Hypothalamus	ENSG00000176681	T	5.47609e-08	6.22409	0.00323346	C	-	17	43949892	LRRC37A	1
17:43949892:C:T	GTEx	Brain_Hypothalamus	ENSG00000238083	T	1.79059e-15	10.7188	0.00323346	C	-	17	43949892	LRRC37A2	1
17:43949892:C:T	GTEx	Brain_Nucleus_accumbens_basal_ganglia	ENSG00000159314	T	6.93223e-07	5.44857	0.00172362	C	-	17	43949892	ARHGAP27	1
17:43949892:C:T	GTEx	Brain_Nucleus_accumbens_basal_ganglia	ENSG00000238083	T	7.45335e-18	11.487	0.00172362	C	-	17	43949892	LRRC37A2	1
17:43949892:C:T	GTEx	Brain_Putamen_basal_ganglia	ENSG00000176681	T	1.85586e-07	5.89258	0.00221696	C	-	17	43949892	LRRC37A	1
17:43949892:C:T	GTEx	Brain_Putamen_basal_ganglia	ENSG00000238083	T	3.704e-16	11.0882	0.00221696	C	-	17	43949892	LRRC37A2	1
17:43949892:C:T	GTEx	Pituitary	ENSG00000238083	T	3.87532e-12	8.4942	0.00165836	C	-	17	43949892	LRRC37A2	1
17:43950195:C:T	GTEx	Brain_Anterior_cingulate_cortex_BA24	ENSG00000238083	C	2.02936e-12	9.25591	0.00300328	T	-	17	43950195	LRRC37A2	1
17:43950195:C:T	GTEx	Brain_Caudate_basal_ganglia	ENSG00000176681	C	5.58722e-07	5.45489	0.00139016	T	-	17	43950195	LRRC37A	1
17:43950195:C:T	GTEx	Brain_Caudate_basal_ganglia	ENSG00000238083	C	8.01536e-22	13.3402	0.00139016	T	-	17	43950195	LRRC37A2	1
17:43950195:C:T	GTEx	Brain_Cerebellar_Hemisphere	ENSG00000176681	C	8.94091e-11	7.68385	0.000977302	T	-	17	43950195	LRRC37A	1
17:43950195:C:T	GTEx	Brain_Cerebellar_Hemisphere	ENSG00000184922	C	1.56129e-08	-6.43042	0.000977302	T	+	17	43950195	FMNL1	1
17:43950195:C:T	GTEx	Brain_Cerebellar_Hemisphere	ENSG00000185294	C	1.12601e-06	5.35519	0.00174934	T	-	17	43950195	SPPL2C	1
17:43950195:C:T	GTEx	Brain_Cerebellar_Hemisphere	ENSG00000186868	C	1.25185e-08	-6.4847	0.000977302	T	+	17	43950195	MAPT	1
17:43950195:C:T	GTEx	Brain_Cerebellar_Hemisphere	ENSG00000225190	C	1.43183e-13	-9.23889	0.000977302	T	+	17	43950195	PLEKHM1	1
17:43950195:C:T	GTEx	Brain_Cerebellar_Hemisphere	ENSG00000238083	C	1.3122e-17	11.5585	0.000977302	T	-	17	43950195	LRRC37A2	1
17:43950195:C:T	GTEx	Brain_Cerebellum	ENSG00000176681	C	3.3537e-13	8.68376	0.000770552	T	-	17	43950195	LRRC37A	1
17:43950195:C:T	GTEx	Brain_Cerebellum	ENSG00000184922	C	6.42479e-08	-5.95427	0.000770552	T	+	17	43950195	FMNL1	1
17:43950195:C:T	GTEx	Brain_Cerebellum	ENSG00000185294	C	4.71985e-08	6.02668	0.000770552	T	-	17	43950195	SPPL2C	1
17:43950195:C:T	GTEx	Brain_Cerebellum	ENSG00000186868	C	8.94005e-14	-8.97407	0.000770552	T	+	17	43950195	MAPT	1
17:43950195:C:T	GTEx	Brain_Cerebellum	ENSG00000225190	C	5.13791e-21	-12.7266	0.000770552	T	+	17	43950195	PLEKHM1	1
17:43950195:C:T	GTEx	Brain_Cerebellum	ENSG00000238083	C	3.7307e-20	12.265	0.000770552	T	-	17	43950195	LRRC37A2	1
17:43950195:C:T	GTEx	Brain_Cortex	ENSG00000225190	C	2.23479e-07	5.70755	0.00129004	T	-	17	43950195	PLEKHM1	1
17:43950195:C:T	GTEx	Brain_Cortex	ENSG00000238083	C	4.2842e-14	9.31246	0.00129004	T	-	17	43950195	LRRC37A2	1
17:43950195:C:T	GTEx	Brain_Frontal_Cortex_BA9	ENSG00000186868	C	2.7519e-08	-6.25602	0.00175324	T	+	17	43950195	MAPT	1
17:43950195:C:T	GTEx	Brain_Frontal_Cortex_BA9	ENSG00000238083	C	3.35831e-15	10.0419	0.00175324	T	-	17	43950195	LRRC37A2	1
17:43950195:C:T	GTEx	Brain_Hippocampus	ENSG00000238083	C	1.69977e-13	9.49917	0.00337575	T	-	17	43950195	LRRC37A2	1
17:43950195:C:T	GTEx	Brain_Hypothalamus	ENSG00000176681	C	5.47609e-08	6.22409	0.00323346	T	-	17	43950195	LRRC37A	1
17:43950195:C:T	GTEx	Brain_Hypothalamus	ENSG00000238083	C	1.79059e-15	10.7188	0.00323346	T	-	17	43950195	LRRC37A2	1
17:43950195:C:T	GTEx	Brain_Nucleus_accumbens_basal_ganglia	ENSG00000159314	C	6.93223e-07	5.44857	0.00172362	T	-	17	43950195	ARHGAP27	1
17:43950195:C:T	GTEx	Brain_Nucleus_accumbens_basal_ganglia	ENSG00000238083	C	7.45335e-18	11.487	0.00172362	T	-	17	43950195	LRRC37A2	1
17:43950195:C:T	GTEx	Brain_Putamen_basal_ganglia	ENSG00000176681	C	1.85586e-07	5.89258	0.00221696	T	-	17	43950195	LRRC37A	1
17:43950195:C:T	GTEx	Brain_Putamen_basal_ganglia	ENSG00000238083	C	3.704e-16	11.0882	0.00221696	T	-	17	43950195	LRRC37A2	1
17:43950195:C:T	GTEx	Pituitary	ENSG00000238083	C	3.87532e-12	8.4942	0.00165836	T	-	17	43950195	LRRC37A2	1
17:43950394:C:T	GTEx	Brain_Anterior_cingulate_cortex_BA24	ENSG00000238083	T	2.02936e-12	9.25591	0.00300328	C	-	17	43950394	LRRC37A2	1
17:43950394:C:T	GTEx	Brain_Caudate_basal_ganglia	ENSG00000176681	T	5.58722e-07	5.45489	0.00139016	C	-	17	43950394	LRRC37A	1
17:43950394:C:T	GTEx	Brain_Caudate_basal_ganglia	ENSG00000238083	T	8.01536e-22	13.3402	0.00139016	C	-	17	43950394	LRRC37A2	1
17:43950394:C:T	GTEx	Brain_Cerebellar_Hemisphere	ENSG00000176681	T	8.94091e-11	7.68385	0.000977302	C	-	17	43950394	LRRC37A	1
17:43950394:C:T	GTEx	Brain_Cerebellar_Hemisphere	ENSG00000184922	T	1.56129e-08	-6.43042	0.000977302	C	+	17	43950394	FMNL1	1
17:43950394:C:T	GTEx	Brain_Cerebellar_Hemisphere	ENSG00000185294	T	1.12601e-06	5.35519	0.00174934	C	-	17	43950394	SPPL2C	1
17:43950394:C:T	GTEx	Brain_Cerebellar_Hemisphere	ENSG00000186868	T	1.25185e-08	-6.4847	0.000977302	C	+	17	43950394	MAPT	1
17:43950394:C:T	GTEx	Brain_Cerebellar_Hemisphere	ENSG00000225190	T	1.43183e-13	-9.23889	0.000977302	C	+	17	43950394	PLEKHM1	1
17:43950394:C:T	GTEx	Brain_Cerebellar_Hemisphere	ENSG00000238083	T	1.3122e-17	11.5585	0.000977302	C	-	17	43950394	LRRC37A2	1
17:43950394:C:T	GTEx	Brain_Cerebellum	ENSG00000176681	T	3.3537e-13	8.68376	0.000770552	C	-	17	43950394	LRRC37A	1
17:43950394:C:T	GTEx	Brain_Cerebellum	ENSG00000184922	T	6.42479e-08	-5.95427	0.000770552	C	+	17	43950394	FMNL1	1
17:43950394:C:T	GTEx	Brain_Cerebellum	ENSG00000185294	T	4.71985e-08	6.02668	0.000770552	C	-	17	43950394	SPPL2C	1
17:43950394:C:T	GTEx	Brain_Cerebellum	ENSG00000186868	T	8.94005e-14	-8.97407	0.000770552	C	+	17	43950394	MAPT	1
17:43950394:C:T	GTEx	Brain_Cerebellum	ENSG00000225190	T	5.13791e-21	-12.7266	0.000770552	C	+	17	43950394	PLEKHM1	1
17:43950394:C:T	GTEx	Brain_Cerebellum	ENSG00000238083	T	3.7307e-20	12.265	0.000770552	C	-	17	43950394	LRRC37A2	1
17:43950394:C:T	GTEx	Brain_Cortex	ENSG00000225190	T	2.23479e-07	5.70755	0.00129004	C	-	17	43950394	PLEKHM1	1
17:43950394:C:T	GTEx	Brain_Cortex	ENSG00000238083	T	4.2842e-14	9.31246	0.00129004	C	-	17	43950394	LRRC37A2	1
17:43950394:C:T	GTEx	Brain_Frontal_Cortex_BA9	ENSG00000186868	T	2.7519e-08	-6.25602	0.00175324	C	+	17	43950394	MAPT	1
17:43950394:C:T	GTEx	Brain_Frontal_Cortex_BA9	ENSG00000238083	T	3.35831e-15	10.0419	0.00175324	C	-	17	43950394	LRRC37A2	1
17:43950394:C:T	GTEx	Brain_Hippocampus	ENSG00000238083	T	1.69977e-13	9.49917	0.00337575	C	-	17	43950394	LRRC37A2	1
17:43950394:C:T	GTEx	Brain_Hypothalamus	ENSG00000176681	T	5.47609e-08	6.22409	0.00323346	C	-	17	43950394	LRRC37A	1
17:43950394:C:T	GTEx	Brain_Hypothalamus	ENSG00000238083	T	1.79059e-15	10.7188	0.00323346	C	-	17	43950394	LRRC37A2	1
17:43950394:C:T	GTEx	Brain_Nucleus_accumbens_basal_ganglia	ENSG00000159314	T	6.93223e-07	5.44857	0.00172362	C	-	17	43950394	ARHGAP27	1
17:43950394:C:T	GTEx	Brain_Nucleus_accumbens_basal_ganglia	ENSG00000238083	T	7.45335e-18	11.487	0.00172362	C	-	17	43950394	LRRC37A2	1
17:43950394:C:T	GTEx	Brain_Putamen_basal_ganglia	ENSG00000176681	T	1.85586e-07	5.89258	0.00221696	C	-	17	43950394	LRRC37A	1
17:43950394:C:T	GTEx	Brain_Putamen_basal_ganglia	ENSG00000238083	T	3.704e-16	11.0882	0.00221696	C	-	17	43950394	LRRC37A2	1
17:43950394:C:T	GTEx	Pituitary	ENSG00000238083	T	3.87532e-12	8.4942	0.00165836	C	-	17	43950394	LRRC37A2	1
17:43950441:A:C	GTEx	Brain_Anterior_cingulate_cortex_BA24	ENSG00000238083	A	3.9341e-12	9.06452	0.00300328	NA	NA	17	43950441	LRRC37A2	1
17:43950441:A:C	GTEx	Brain_Caudate_basal_ganglia	ENSG00000176681	A	1.69501e-06	5.17944	0.00139016	NA	NA	17	43950441	LRRC37A	1
17:43950441:A:C	GTEx	Brain_Caudate_basal_ganglia	ENSG00000238083	A	2.22535e-21	13.0913	0.00139016	NA	NA	17	43950441	LRRC37A2	1
17:43950441:A:C	GTEx	Brain_Cerebellar_Hemisphere	ENSG00000176681	A	1.24349e-10	7.60434	0.000977302	NA	NA	17	43950441	LRRC37A	1
17:43950441:A:C	GTEx	Brain_Cerebellar_Hemisphere	ENSG00000184922	A	9.80354e-09	-6.54468	0.000977302	NA	NA	17	43950441	FMNL1	1
17:43950441:A:C	GTEx	Brain_Cerebellar_Hemisphere	ENSG00000185294	A	1.65967e-06	5.25462	0.00174934	NA	NA	17	43950441	SPPL2C	1
17:43950441:A:C	GTEx	Brain_Cerebellar_Hemisphere	ENSG00000186868	A	4.2349e-09	-6.7499	0.000977302	NA	NA	17	43950441	MAPT	1
17:43950441:A:C	GTEx	Brain_Cerebellar_Hemisphere	ENSG00000225190	A	6.25149e-13	-8.88103	0.000977302	NA	NA	17	43950441	PLEKHM1	1
17:43950441:A:C	GTEx	Brain_Cerebellar_Hemisphere	ENSG00000238083	A	3.70591e-17	11.2925	0.000977302	NA	NA	17	43950441	LRRC37A2	1
17:43950441:A:C	GTEx	Brain_Cerebellum	ENSG00000176681	A	1.05963e-12	8.43105	0.000770552	NA	NA	17	43950441	LRRC37A	1
17:43950441:A:C	GTEx	Brain_Cerebellum	ENSG00000184922	A	1.25229e-07	-5.79651	0.000770552	NA	NA	17	43950441	FMNL1	1
17:43950441:A:C	GTEx	Brain_Cerebellum	ENSG00000185294	A	1.8058e-08	6.25048	0.000770552	NA	NA	17	43950441	SPPL2C	1
17:43950441:A:C	GTEx	Brain_Cerebellum	ENSG00000186868	A	4.49725e-14	-9.125	0.000770552	NA	NA	17	43950441	MAPT	1
17:43950441:A:C	GTEx	Brain_Cerebellum	ENSG00000225190	A	1.32061e-19	-11.9735	0.000770552	NA	NA	17	43950441	PLEKHM1	1
17:43950441:A:C	GTEx	Brain_Cerebellum	ENSG00000238083	A	2.99441e-19	11.7858	0.000770552	NA	NA	17	43950441	LRRC37A2	1
17:43950441:A:C	GTEx	Brain_Cortex	ENSG00000225190	A	1.70962e-07	5.77316	0.00129004	NA	NA	17	43950441	PLEKHM1	1
17:43950441:A:C	GTEx	Brain_Cortex	ENSG00000238083	A	1.33025e-13	9.05142	0.00129004	NA	NA	17	43950441	LRRC37A2	1
17:43950441:A:C	GTEx	Brain_Frontal_Cortex_BA9	ENSG00000186868	A	3.6947e-08	-6.1842	0.00175324	NA	NA	17	43950441	MAPT	1
17:43950441:A:C	GTEx	Brain_Frontal_Cortex_BA9	ENSG00000238083	A	9.32705e-15	9.79651	0.00175324	NA	NA	17	43950441	LRRC37A2	1
17:43950441:A:C	GTEx	Brain_Hippocampus	ENSG00000238083	A	1.17686e-13	9.59617	0.00337575	NA	NA	17	43950441	LRRC37A2	1
17:43950441:A:C	GTEx	Brain_Hypothalamus	ENSG00000176681	A	8.6298e-08	6.10567	0.00323346	NA	NA	17	43950441	LRRC37A	1
17:43950441:A:C	GTEx	Brain_Hypothalamus	ENSG00000238083	A	1.51283e-15	10.7648	0.00323346	NA	NA	17	43950441	LRRC37A2	1
17:43950441:A:C	GTEx	Brain_Nucleus_accumbens_basal_ganglia	ENSG00000159314	A	2.19962e-06	5.15411	0.00172362	NA	NA	17	43950441	ARHGAP27	1
17:43950441:A:C	GTEx	Brain_Nucleus_accumbens_basal_ganglia	ENSG00000238083	A	1.11456e-17	11.3878	0.00172362	NA	NA	17	43950441	LRRC37A2	1
17:43950441:A:C	GTEx	Brain_Putamen_basal_ganglia	ENSG00000176681	A	5.70148e-07	5.59792	0.00221696	NA	NA	17	43950441	LRRC37A	1
17:43950441:A:C	GTEx	Brain_Putamen_basal_ganglia	ENSG00000238083	A	5.11033e-16	11.0005	0.00221696	NA	NA	17	43950441	LRRC37A2	1
17:43950441:A:C	GTEx	Pituitary	ENSG00000238083	A	4.50872e-12	8.45709	0.00165836	NA	NA	17	43950441	LRRC37A2	1
17:43950533:A:G	GTEx	Brain_Anterior_cingulate_cortex_BA24	ENSG00000238083	G	3.79868e-12	9.07462	0.00300328	A	-	17	43950533	LRRC37A2	1
17:43950533:A:G	GTEx	Brain_Caudate_basal_ganglia	ENSG00000176681	G	7.66086e-07	5.37713	0.00139016	A	-	17	43950533	LRRC37A	1
17:43950533:A:G	GTEx	Brain_Caudate_basal_ganglia	ENSG00000238083	G	1.05196e-21	13.2738	0.00139016	A	-	17	43950533	LRRC37A2	1
17:43950533:A:G	GTEx	Brain_Cerebellar_Hemisphere	ENSG00000176681	G	8.61129e-11	7.6929	0.000977302	A	-	17	43950533	LRRC37A	1
17:43950533:A:G	GTEx	Brain_Cerebellar_Hemisphere	ENSG00000184922	G	9.54398e-09	-6.55126	0.000977302	A	+	17	43950533	FMNL1	1
17:43950533:A:G	GTEx	Brain_Cerebellar_Hemisphere	ENSG00000185294	G	1.37939e-06	5.30266	0.00174934	A	-	17	43950533	SPPL2C	1
17:43950533:A:G	GTEx	Brain_Cerebellar_Hemisphere	ENSG00000186868	G	9.83681e-09	-6.54385	0.000977302	A	+	17	43950533	MAPT	1
17:43950533:A:G	GTEx	Brain_Cerebellar_Hemisphere	ENSG00000225190	G	4.44046e-13	-8.96393	0.000977302	A	+	17	43950533	PLEKHM1	1
17:43950533:A:G	GTEx	Brain_Cerebellar_Hemisphere	ENSG00000238083	G	1.33288e-17	11.5544	0.000977302	A	-	17	43950533	LRRC37A2	1
17:43950533:A:G	GTEx	Brain_Cerebellum	ENSG00000176681	G	2.65925e-13	8.7347	0.000770552	A	-	17	43950533	LRRC37A	1
17:43950533:A:G	GTEx	Brain_Cerebellum	ENSG00000184922	G	4.45052e-08	-6.04044	0.000770552	A	+	17	43950533	FMNL1	1
17:43950533:A:G	GTEx	Brain_Cerebellum	ENSG00000185294	G	4.89396e-08	6.01819	0.000770552	A	-	17	43950533	SPPL2C	1
17:43950533:A:G	GTEx	Brain_Cerebellum	ENSG00000186868	G	6.59378e-14	-9.04093	0.000770552	A	+	17	43950533	MAPT	1
17:43950533:A:G	GTEx	Brain_Cerebellum	ENSG00000225190	G	6.6819e-21	-12.6651	0.000770552	A	+	17	43950533	PLEKHM1	1
17:43950533:A:G	GTEx	Brain_Cerebellum	ENSG00000238083	G	1.4064e-19	11.959	0.000770552	A	-	17	43950533	LRRC37A2	1
17:43950533:A:G	GTEx	Brain_Cortex	ENSG00000225190	G	1.91612e-07	5.74526	0.00129004	A	-	17	43950533	PLEKHM1	1
17:43950533:A:G	GTEx	Brain_Cortex	ENSG00000238083	G	4.1007e-14	9.32256	0.00129004	A	-	17	43950533	LRRC37A2	1
17:43950533:A:G	GTEx	Brain_Frontal_Cortex_BA9	ENSG00000186868	G	5.21314e-08	-6.10001	0.00175324	A	+	17	43950533	MAPT	1
17:43950533:A:G	GTEx	Brain_Frontal_Cortex_BA9	ENSG00000238083	G	2.35337e-15	10.1275	0.00175324	A	-	17	43950533	LRRC37A2	1
17:43950533:A:G	GTEx	Brain_Hippocampus	ENSG00000238083	G	2.55784e-13	9.39163	0.00337575	A	-	17	43950533	LRRC37A2	1
17:43950533:A:G	GTEx	Brain_Hypothalamus	ENSG00000176681	G	3.70935e-08	6.32522	0.00323346	A	-	17	43950533	LRRC37A	1
17:43950533:A:G	GTEx	Brain_Hypothalamus	ENSG00000238083	G	4.83212e-15	10.4492	0.00323346	A	-	17	43950533	LRRC37A2	1
17:43950533:A:G	GTEx	Brain_Nucleus_accumbens_basal_ganglia	ENSG00000159314	G	4.55632e-07	5.55416	0.00172362	A	-	17	43950533	ARHGAP27	1
17:43950533:A:G	GTEx	Brain_Nucleus_accumbens_basal_ganglia	ENSG00000238083	G	1.09141e-17	11.3929	0.00172362	A	-	17	43950533	LRRC37A2	1
17:43950533:A:G	GTEx	Brain_Putamen_basal_ganglia	ENSG00000176681	G	1.78955e-07	5.90207	0.00221696	A	-	17	43950533	LRRC37A	1
17:43950533:A:G	GTEx	Brain_Putamen_basal_ganglia	ENSG00000238083	G	3.07991e-16	11.1386	0.00221696	A	-	17	43950533	LRRC37A2	1
17:43950533:A:G	GTEx	Pituitary	ENSG00000238083	G	3.23695e-12	8.53834	0.00165836	A	-	17	43950533	LRRC37A2	1
17:43950976:G:T	GTEx	Brain_Anterior_cingulate_cortex_BA24	ENSG00000238083	T	2.02936e-12	9.25591	0.00300328	NA	NA	17	43950976	LRRC37A2	1
17:43950976:G:T	GTEx	Brain_Caudate_basal_ganglia	ENSG00000176681	T	5.58722e-07	5.45489	0.00139016	NA	NA	17	43950976	LRRC37A	1
17:43950976:G:T	GTEx	Brain_Caudate_basal_ganglia	ENSG00000238083	T	8.01536e-22	13.3402	0.00139016	NA	NA	17	43950976	LRRC37A2	1
17:43950976:G:T	GTEx	Brain_Cerebellar_Hemisphere	ENSG00000176681	T	8.94091e-11	7.68385	0.000977302	NA	NA	17	43950976	LRRC37A	1
17:43950976:G:T	GTEx	Brain_Cerebellar_Hemisphere	ENSG00000184922	T	1.56129e-08	-6.43042	0.000977302	NA	NA	17	43950976	FMNL1	1
17:43950976:G:T	GTEx	Brain_Cerebellar_Hemisphere	ENSG00000185294	T	1.12601e-06	5.35519	0.00174934	NA	NA	17	43950976	SPPL2C	1
17:43950976:G:T	GTEx	Brain_Cerebellar_Hemisphere	ENSG00000186868	T	1.25185e-08	-6.4847	0.000977302	NA	NA	17	43950976	MAPT	1
17:43950976:G:T	GTEx	Brain_Cerebellar_Hemisphere	ENSG00000225190	T	1.43183e-13	-9.23889	0.000977302	NA	NA	17	43950976	PLEKHM1	1
17:43950976:G:T	GTEx	Brain_Cerebellar_Hemisphere	ENSG00000238083	T	1.3122e-17	11.5585	0.000977302	NA	NA	17	43950976	LRRC37A2	1
17:43950976:G:T	GTEx	Brain_Cerebellum	ENSG00000176681	T	3.3537e-13	8.68376	0.000770552	NA	NA	17	43950976	LRRC37A	1
17:43950976:G:T	GTEx	Brain_Cerebellum	ENSG00000184922	T	6.42479e-08	-5.95427	0.000770552	NA	NA	17	43950976	FMNL1	1
17:43950976:G:T	GTEx	Brain_Cerebellum	ENSG00000185294	T	4.71985e-08	6.02668	0.000770552	NA	NA	17	43950976	SPPL2C	1
17:43950976:G:T	GTEx	Brain_Cerebellum	ENSG00000186868	T	8.94005e-14	-8.97407	0.000770552	NA	NA	17	43950976	MAPT	1
17:43950976:G:T	GTEx	Brain_Cerebellum	ENSG00000225190	T	5.13791e-21	-12.7266	0.000770552	NA	NA	17	43950976	PLEKHM1	1
17:43950976:G:T	GTEx	Brain_Cerebellum	ENSG00000238083	T	3.7307e-20	12.265	0.000770552	NA	NA	17	43950976	LRRC37A2	1
17:43950976:G:T	GTEx	Brain_Cortex	ENSG00000225190	T	2.23479e-07	5.70755	0.00129004	NA	NA	17	43950976	PLEKHM1	1
17:43950976:G:T	GTEx	Brain_Cortex	ENSG00000238083	T	4.2842e-14	9.31246	0.00129004	NA	NA	17	43950976	LRRC37A2	1
17:43950976:G:T	GTEx	Brain_Frontal_Cortex_BA9	ENSG00000186868	T	2.7519e-08	-6.25602	0.00175324	NA	NA	17	43950976	MAPT	1
17:43950976:G:T	GTEx	Brain_Frontal_Cortex_BA9	ENSG00000238083	T	3.35831e-15	10.0419	0.00175324	NA	NA	17	43950976	LRRC37A2	1
17:43950976:G:T	GTEx	Brain_Hippocampus	ENSG00000238083	T	1.69977e-13	9.49917	0.00337575	NA	NA	17	43950976	LRRC37A2	1
17:43950976:G:T	GTEx	Brain_Hypothalamus	ENSG00000176681	T	5.47609e-08	6.22409	0.00323346	NA	NA	17	43950976	LRRC37A	1
17:43950976:G:T	GTEx	Brain_Hypothalamus	ENSG00000238083	T	1.79059e-15	10.7188	0.00323346	NA	NA	17	43950976	LRRC37A2	1
17:43950976:G:T	GTEx	Brain_Nucleus_accumbens_basal_ganglia	ENSG00000159314	T	6.93223e-07	5.44857	0.00172362	NA	NA	17	43950976	ARHGAP27	1
17:43950976:G:T	GTEx	Brain_Nucleus_accumbens_basal_ganglia	ENSG00000238083	T	7.45335e-18	11.487	0.00172362	NA	NA	17	43950976	LRRC37A2	1
17:43950976:G:T	GTEx	Brain_Putamen_basal_ganglia	ENSG00000176681	T	1.85586e-07	5.89258	0.00221696	NA	NA	17	43950976	LRRC37A	1
17:43950976:G:T	GTEx	Brain_Putamen_basal_ganglia	ENSG00000238083	T	3.704e-16	11.0882	0.00221696	NA	NA	17	43950976	LRRC37A2	1
17:43950976:G:T	GTEx	Pituitary	ENSG00000238083	T	3.87532e-12	8.4942	0.00165836	NA	NA	17	43950976	LRRC37A2	1
17:43951120:C:T	GTEx	Brain_Anterior_cingulate_cortex_BA24	ENSG00000238083	C	2.02936e-12	9.25591	0.00300328	T	-	17	43951120	LRRC37A2	1
17:43951120:C:T	GTEx	Brain_Caudate_basal_ganglia	ENSG00000176681	C	5.58722e-07	5.45489	0.00139016	T	-	17	43951120	LRRC37A	1
17:43951120:C:T	GTEx	Brain_Caudate_basal_ganglia	ENSG00000238083	C	8.01536e-22	13.3402	0.00139016	T	-	17	43951120	LRRC37A2	1
17:43951120:C:T	GTEx	Brain_Cerebellar_Hemisphere	ENSG00000176681	C	8.94091e-11	7.68385	0.000977302	T	-	17	43951120	LRRC37A	1
17:43951120:C:T	GTEx	Brain_Cerebellar_Hemisphere	ENSG00000184922	C	1.56129e-08	-6.43042	0.000977302	T	+	17	43951120	FMNL1	1
17:43951120:C:T	GTEx	Brain_Cerebellar_Hemisphere	ENSG00000185294	C	1.12601e-06	5.35519	0.00174934	T	-	17	43951120	SPPL2C	1
17:43951120:C:T	GTEx	Brain_Cerebellar_Hemisphere	ENSG00000186868	C	1.25185e-08	-6.4847	0.000977302	T	+	17	43951120	MAPT	1
17:43951120:C:T	GTEx	Brain_Cerebellar_Hemisphere	ENSG00000225190	C	1.43183e-13	-9.23889	0.000977302	T	+	17	43951120	PLEKHM1	1
17:43951120:C:T	GTEx	Brain_Cerebellar_Hemisphere	ENSG00000238083	C	1.3122e-17	11.5585	0.000977302	T	-	17	43951120	LRRC37A2	1
17:43951120:C:T	GTEx	Brain_Cerebellum	ENSG00000176681	C	3.3537e-13	8.68376	0.000770552	T	-	17	43951120	LRRC37A	1
17:43951120:C:T	GTEx	Brain_Cerebellum	ENSG00000184922	C	6.42479e-08	-5.95427	0.000770552	T	+	17	43951120	FMNL1	1
17:43951120:C:T	GTEx	Brain_Cerebellum	ENSG00000185294	C	4.71985e-08	6.02668	0.000770552	T	-	17	43951120	SPPL2C	1
17:43951120:C:T	GTEx	Brain_Cerebellum	ENSG00000186868	C	8.94005e-14	-8.97407	0.000770552	T	+	17	43951120	MAPT	1
17:43951120:C:T	GTEx	Brain_Cerebellum	ENSG00000225190	C	5.13791e-21	-12.7266	0.000770552	T	+	17	43951120	PLEKHM1	1
17:43951120:C:T	GTEx	Brain_Cerebellum	ENSG00000238083	C	3.7307e-20	12.265	0.000770552	T	-	17	43951120	LRRC37A2	1
17:43951120:C:T	GTEx	Brain_Cortex	ENSG00000225190	C	2.23479e-07	5.70755	0.00129004	T	-	17	43951120	PLEKHM1	1
17:43951120:C:T	GTEx	Brain_Cortex	ENSG00000238083	C	4.2842e-14	9.31246	0.00129004	T	-	17	43951120	LRRC37A2	1
17:43951120:C:T	GTEx	Brain_Frontal_Cortex_BA9	ENSG00000186868	C	2.7519e-08	-6.25602	0.00175324	T	+	17	43951120	MAPT	1
17:43951120:C:T	GTEx	Brain_Frontal_Cortex_BA9	ENSG00000238083	C	3.35831e-15	10.0419	0.00175324	T	-	17	43951120	LRRC37A2	1
17:43951120:C:T	GTEx	Brain_Hippocampus	ENSG00000238083	C	1.69977e-13	9.49917	0.00337575	T	-	17	43951120	LRRC37A2	1
17:43951120:C:T	GTEx	Brain_Hypothalamus	ENSG00000176681	C	5.47609e-08	6.22409	0.00323346	T	-	17	43951120	LRRC37A	1
17:43951120:C:T	GTEx	Brain_Hypothalamus	ENSG00000238083	C	1.79059e-15	10.7188	0.00323346	T	-	17	43951120	LRRC37A2	1
17:43951120:C:T	GTEx	Brain_Nucleus_accumbens_basal_ganglia	ENSG00000159314	C	6.93223e-07	5.44857	0.00172362	T	-	17	43951120	ARHGAP27	1
17:43951120:C:T	GTEx	Brain_Nucleus_accumbens_basal_ganglia	ENSG00000238083	C	7.45335e-18	11.487	0.00172362	T	-	17	43951120	LRRC37A2	1
17:43951120:C:T	GTEx	Brain_Putamen_basal_ganglia	ENSG00000176681	C	1.85586e-07	5.89258	0.00221696	T	-	17	43951120	LRRC37A	1
17:43951120:C:T	GTEx	Brain_Putamen_basal_ganglia	ENSG00000238083	C	3.704e-16	11.0882	0.00221696	T	-	17	43951120	LRRC37A2	1
17:43951120:C:T	GTEx	Pituitary	ENSG00000238083	C	3.87532e-12	8.4942	0.00165836	T	-	17	43951120	LRRC37A2	1
17:43951220:G:T	GTEx	Brain_Anterior_cingulate_cortex_BA24	ENSG00000238083	G	2.02936e-12	9.25591	0.00300328	T	-	17	43951220	LRRC37A2	1
17:43951220:G:T	GTEx	Brain_Caudate_basal_ganglia	ENSG00000176681	G	5.58722e-07	5.45489	0.00139016	T	-	17	43951220	LRRC37A	1
17:43951220:G:T	GTEx	Brain_Caudate_basal_ganglia	ENSG00000238083	G	8.01536e-22	13.3402	0.00139016	T	-	17	43951220	LRRC37A2	1
17:43951220:G:T	GTEx	Brain_Cerebellar_Hemisphere	ENSG00000176681	G	8.94091e-11	7.68385	0.000977302	T	-	17	43951220	LRRC37A	1
17:43951220:G:T	GTEx	Brain_Cerebellar_Hemisphere	ENSG00000184922	G	1.56129e-08	-6.43042	0.000977302	T	+	17	43951220	FMNL1	1
17:43951220:G:T	GTEx	Brain_Cerebellar_Hemisphere	ENSG00000185294	G	1.12601e-06	5.35519	0.00174934	T	-	17	43951220	SPPL2C	1
17:43951220:G:T	GTEx	Brain_Cerebellar_Hemisphere	ENSG00000186868	G	1.25185e-08	-6.4847	0.000977302	T	+	17	43951220	MAPT	1
17:43951220:G:T	GTEx	Brain_Cerebellar_Hemisphere	ENSG00000225190	G	1.43183e-13	-9.23889	0.000977302	T	+	17	43951220	PLEKHM1	1
17:43951220:G:T	GTEx	Brain_Cerebellar_Hemisphere	ENSG00000238083	G	1.3122e-17	11.5585	0.000977302	T	-	17	43951220	LRRC37A2	1
17:43951220:G:T	GTEx	Brain_Cerebellum	ENSG00000176681	G	3.3537e-13	8.68376	0.000770552	T	-	17	43951220	LRRC37A	1
17:43951220:G:T	GTEx	Brain_Cerebellum	ENSG00000184922	G	6.42479e-08	-5.95427	0.000770552	T	+	17	43951220	FMNL1	1
17:43951220:G:T	GTEx	Brain_Cerebellum	ENSG00000185294	G	4.71985e-08	6.02668	0.000770552	T	-	17	43951220	SPPL2C	1
17:43951220:G:T	GTEx	Brain_Cerebellum	ENSG00000186868	G	8.94005e-14	-8.97407	0.000770552	T	+	17	43951220	MAPT	1
17:43951220:G:T	GTEx	Brain_Cerebellum	ENSG00000225190	G	5.13791e-21	-12.7266	0.000770552	T	+	17	43951220	PLEKHM1	1
17:43951220:G:T	GTEx	Brain_Cerebellum	ENSG00000238083	G	3.7307e-20	12.265	0.000770552	T	-	17	43951220	LRRC37A2	1
17:43951220:G:T	GTEx	Brain_Cortex	ENSG00000225190	G	2.23479e-07	5.70755	0.00129004	T	-	17	43951220	PLEKHM1	1
17:43951220:G:T	GTEx	Brain_Cortex	ENSG00000238083	G	4.2842e-14	9.31246	0.00129004	T	-	17	43951220	LRRC37A2	1
17:43951220:G:T	GTEx	Brain_Frontal_Cortex_BA9	ENSG00000186868	G	2.7519e-08	-6.25602	0.00175324	T	+	17	43951220	MAPT	1
17:43951220:G:T	GTEx	Brain_Frontal_Cortex_BA9	ENSG00000238083	G	3.35831e-15	10.0419	0.00175324	T	-	17	43951220	LRRC37A2	1
17:43951220:G:T	GTEx	Brain_Hippocampus	ENSG00000238083	G	1.69977e-13	9.49917	0.00337575	T	-	17	43951220	LRRC37A2	1
17:43951220:G:T	GTEx	Brain_Hypothalamus	ENSG00000176681	G	5.47609e-08	6.22409	0.00323346	T	-	17	43951220	LRRC37A	1
17:43951220:G:T	GTEx	Brain_Hypothalamus	ENSG00000238083	G	1.79059e-15	10.7188	0.00323346	T	-	17	43951220	LRRC37A2	1
17:43951220:G:T	GTEx	Brain_Nucleus_accumbens_basal_ganglia	ENSG00000159314	G	6.93223e-07	5.44857	0.00172362	T	-	17	43951220	ARHGAP27	1
17:43951220:G:T	GTEx	Brain_Nucleus_accumbens_basal_ganglia	ENSG00000238083	G	7.45335e-18	11.487	0.00172362	T	-	17	43951220	LRRC37A2	1
17:43951220:G:T	GTEx	Brain_Putamen_basal_ganglia	ENSG00000176681	G	1.85586e-07	5.89258	0.00221696	T	-	17	43951220	LRRC37A	1
17:43951220:G:T	GTEx	Brain_Putamen_basal_ganglia	ENSG00000238083	G	3.704e-16	11.0882	0.00221696	T	-	17	43951220	LRRC37A2	1
17:43951220:G:T	GTEx	Pituitary	ENSG00000238083	G	3.87532e-12	8.4942	0.00165836	T	-	17	43951220	LRRC37A2	1
17:43951345:A:C	GTEx	Brain_Anterior_cingulate_cortex_BA24	ENSG00000238083	A	2.02936e-12	9.25591	0.00300328	C	-	17	43951345	LRRC37A2	1
17:43951345:A:C	GTEx	Brain_Caudate_basal_ganglia	ENSG00000176681	A	5.58722e-07	5.45489	0.00139016	C	-	17	43951345	LRRC37A	1
17:43951345:A:C	GTEx	Brain_Caudate_basal_ganglia	ENSG00000238083	A	8.01536e-22	13.3402	0.00139016	C	-	17	43951345	LRRC37A2	1
17:43951345:A:C	GTEx	Brain_Cerebellar_Hemisphere	ENSG00000176681	A	8.94091e-11	7.68385	0.000977302	C	-	17	43951345	LRRC37A	1
17:43951345:A:C	GTEx	Brain_Cerebellar_Hemisphere	ENSG00000184922	A	1.56129e-08	-6.43042	0.000977302	C	+	17	43951345	FMNL1	1
17:43951345:A:C	GTEx	Brain_Cerebellar_Hemisphere	ENSG00000185294	A	1.12601e-06	5.35519	0.00174934	C	-	17	43951345	SPPL2C	1
17:43951345:A:C	GTEx	Brain_Cerebellar_Hemisphere	ENSG00000186868	A	1.25185e-08	-6.4847	0.000977302	C	+	17	43951345	MAPT	1
17:43951345:A:C	GTEx	Brain_Cerebellar_Hemisphere	ENSG00000225190	A	1.43183e-13	-9.23889	0.000977302	C	+	17	43951345	PLEKHM1	1
17:43951345:A:C	GTEx	Brain_Cerebellar_Hemisphere	ENSG00000238083	A	1.3122e-17	11.5585	0.000977302	C	-	17	43951345	LRRC37A2	1
17:43951345:A:C	GTEx	Brain_Cerebellum	ENSG00000176681	A	3.3537e-13	8.68376	0.000770552	C	-	17	43951345	LRRC37A	1
17:43951345:A:C	GTEx	Brain_Cerebellum	ENSG00000184922	A	6.42479e-08	-5.95427	0.000770552	C	+	17	43951345	FMNL1	1
17:43951345:A:C	GTEx	Brain_Cerebellum	ENSG00000185294	A	4.71985e-08	6.02668	0.000770552	C	-	17	43951345	SPPL2C	1
17:43951345:A:C	GTEx	Brain_Cerebellum	ENSG00000186868	A	8.94005e-14	-8.97407	0.000770552	C	+	17	43951345	MAPT	1
17:43951345:A:C	GTEx	Brain_Cerebellum	ENSG00000225190	A	5.13791e-21	-12.7266	0.000770552	C	+	17	43951345	PLEKHM1	1
17:43951345:A:C	GTEx	Brain_Cerebellum	ENSG00000238083	A	3.7307e-20	12.265	0.000770552	C	-	17	43951345	LRRC37A2	1
17:43951345:A:C	GTEx	Brain_Cortex	ENSG00000225190	A	2.23479e-07	5.70755	0.00129004	C	-	17	43951345	PLEKHM1	1
17:43951345:A:C	GTEx	Brain_Cortex	ENSG00000238083	A	4.2842e-14	9.31246	0.00129004	C	-	17	43951345	LRRC37A2	1
17:43951345:A:C	GTEx	Brain_Frontal_Cortex_BA9	ENSG00000186868	A	2.7519e-08	-6.25602	0.00175324	C	+	17	43951345	MAPT	1
17:43951345:A:C	GTEx	Brain_Frontal_Cortex_BA9	ENSG00000238083	A	3.35831e-15	10.0419	0.00175324	C	-	17	43951345	LRRC37A2	1
17:43951345:A:C	GTEx	Brain_Hippocampus	ENSG00000238083	A	1.69977e-13	9.49917	0.00337575	C	-	17	43951345	LRRC37A2	1
17:43951345:A:C	GTEx	Brain_Hypothalamus	ENSG00000176681	A	5.47609e-08	6.22409	0.00323346	C	-	17	43951345	LRRC37A	1
17:43951345:A:C	GTEx	Brain_Hypothalamus	ENSG00000238083	A	1.79059e-15	10.7188	0.00323346	C	-	17	43951345	LRRC37A2	1
17:43951345:A:C	GTEx	Brain_Nucleus_accumbens_basal_ganglia	ENSG00000159314	A	6.93223e-07	5.44857	0.00172362	C	-	17	43951345	ARHGAP27	1
17:43951345:A:C	GTEx	Brain_Nucleus_accumbens_basal_ganglia	ENSG00000238083	A	7.45335e-18	11.487	0.00172362	C	-	17	43951345	LRRC37A2	1
17:43951345:A:C	GTEx	Brain_Putamen_basal_ganglia	ENSG00000176681	A	1.85586e-07	5.89258	0.00221696	C	-	17	43951345	LRRC37A	1
17:43951345:A:C	GTEx	Brain_Putamen_basal_ganglia	ENSG00000238083	A	3.704e-16	11.0882	0.00221696	C	-	17	43951345	LRRC37A2	1
17:43951345:A:C	GTEx	Pituitary	ENSG00000238083	A	3.87532e-12	8.4942	0.00165836	C	-	17	43951345	LRRC37A2	1
17:43951599:C:CAGAT	GTEx	Brain_Anterior_cingulate_cortex_BA24	ENSG00000238083	C	3.8767e-12	9.06876	0.00300328	NA	NA	17	43951599	LRRC37A2	1
17:43951599:C:CAGAT	GTEx	Brain_Caudate_basal_ganglia	ENSG00000176681	C	4.82341e-07	5.49095	0.00139016	NA	NA	17	43951599	LRRC37A	1
17:43951599:C:CAGAT	GTEx	Brain_Caudate_basal_ganglia	ENSG00000238083	C	1.68901e-21	13.1584	0.00139016	NA	NA	17	43951599	LRRC37A2	1
17:43951599:C:CAGAT	GTEx	Brain_Cerebellar_Hemisphere	ENSG00000176681	C	8.60827e-11	7.69298	0.000977302	NA	NA	17	43951599	LRRC37A	1
17:43951599:C:CAGAT	GTEx	Brain_Cerebellar_Hemisphere	ENSG00000184922	C	1.56208e-08	-6.43029	0.000977302	NA	NA	17	43951599	FMNL1	1
17:43951599:C:CAGAT	GTEx	Brain_Cerebellar_Hemisphere	ENSG00000185294	C	1.11282e-06	5.35824	0.00174934	NA	NA	17	43951599	SPPL2C	1
17:43951599:C:CAGAT	GTEx	Brain_Cerebellar_Hemisphere	ENSG00000186868	C	1.25074e-08	-6.48492	0.000977302	NA	NA	17	43951599	MAPT	1
17:43951599:C:CAGAT	GTEx	Brain_Cerebellar_Hemisphere	ENSG00000225190	C	1.39785e-13	-9.24474	0.000977302	NA	NA	17	43951599	PLEKHM1	1
17:43951599:C:CAGAT	GTEx	Brain_Cerebellar_Hemisphere	ENSG00000238083	C	1.23036e-17	11.575	0.000977302	NA	NA	17	43951599	LRRC37A2	1
17:43951599:C:CAGAT	GTEx	Brain_Cerebellum	ENSG00000176681	C	3.34361e-13	8.68442	0.000770552	NA	NA	17	43951599	LRRC37A	1
17:43951599:C:CAGAT	GTEx	Brain_Cerebellum	ENSG00000184922	C	6.48636e-08	-5.95202	0.000770552	NA	NA	17	43951599	FMNL1	1
17:43951599:C:CAGAT	GTEx	Brain_Cerebellum	ENSG00000185294	C	4.6376e-08	6.0308	0.000770552	NA	NA	17	43951599	SPPL2C	1
17:43951599:C:CAGAT	GTEx	Brain_Cerebellum	ENSG00000186868	C	9.18303e-14	-8.96818	0.000770552	NA	NA	17	43951599	MAPT	1
17:43951599:C:CAGAT	GTEx	Brain_Cerebellum	ENSG00000225190	C	5.12241e-21	-12.7273	0.000770552	NA	NA	17	43951599	PLEKHM1	1
17:43951599:C:CAGAT	GTEx	Brain_Cerebellum	ENSG00000238083	C	3.75143e-20	12.2637	0.000770552	NA	NA	17	43951599	LRRC37A2	1
17:43951599:C:CAGAT	GTEx	Brain_Cortex	ENSG00000225190	C	3.28982e-07	5.6124	0.00129004	NA	NA	17	43951599	PLEKHM1	1
17:43951599:C:CAGAT	GTEx	Brain_Cortex	ENSG00000238083	C	1.61614e-13	9.00664	0.00129004	NA	NA	17	43951599	LRRC37A2	1
17:43951599:C:CAGAT	GTEx	Brain_Frontal_Cortex_BA9	ENSG00000186868	C	2.78673e-08	-6.25295	0.00175324	NA	NA	17	43951599	MAPT	1
17:43951599:C:CAGAT	GTEx	Brain_Frontal_Cortex_BA9	ENSG00000238083	C	3.30097e-15	10.046	0.00175324	NA	NA	17	43951599	LRRC37A2	1
17:43951599:C:CAGAT	GTEx	Brain_Hippocampus	ENSG00000238083	C	7.65398e-13	9.10448	0.00337575	NA	NA	17	43951599	LRRC37A2	1
17:43951599:C:CAGAT	GTEx	Brain_Hypothalamus	ENSG00000176681	C	5.48922e-08	6.22347	0.00323346	NA	NA	17	43951599	LRRC37A	1
17:43951599:C:CAGAT	GTEx	Brain_Hypothalamus	ENSG00000238083	C	1.7922e-15	10.7185	0.00323346	NA	NA	17	43951599	LRRC37A2	1
17:43951599:C:CAGAT	GTEx	Brain_Nucleus_accumbens_basal_ganglia	ENSG00000159314	C	7.03273e-07	5.44493	0.00172362	NA	NA	17	43951599	ARHGAP27	1
17:43951599:C:CAGAT	GTEx	Brain_Nucleus_accumbens_basal_ganglia	ENSG00000238083	C	7.02534e-18	11.5016	0.00172362	NA	NA	17	43951599	LRRC37A2	1
17:43951599:C:CAGAT	GTEx	Brain_Putamen_basal_ganglia	ENSG00000176681	C	1.84212e-07	5.89452	0.00221696	NA	NA	17	43951599	LRRC37A	1
17:43951599:C:CAGAT	GTEx	Brain_Putamen_basal_ganglia	ENSG00000238083	C	3.67855e-16	11.0901	0.00221696	NA	NA	17	43951599	LRRC37A2	1
17:43951599:C:CAGAT	GTEx	Pituitary	ENSG00000238083	C	2.90638e-12	8.56477	0.00165836	NA	NA	17	43951599	LRRC37A2	1
17:43951717:A:G	GTEx	Brain_Anterior_cingulate_cortex_BA24	ENSG00000238083	A	2.02936e-12	9.25591	0.00300328	G	-	17	43951717	LRRC37A2	1
17:43951717:A:G	GTEx	Brain_Caudate_basal_ganglia	ENSG00000176681	A	5.58722e-07	5.45489	0.00139016	G	-	17	43951717	LRRC37A	1
17:43951717:A:G	GTEx	Brain_Caudate_basal_ganglia	ENSG00000238083	A	8.01536e-22	13.3402	0.00139016	G	-	17	43951717	LRRC37A2	1
17:43951717:A:G	GTEx	Brain_Cerebellar_Hemisphere	ENSG00000176681	A	8.94091e-11	7.68385	0.000977302	G	-	17	43951717	LRRC37A	1
17:43951717:A:G	GTEx	Brain_Cerebellar_Hemisphere	ENSG00000184922	A	1.56129e-08	-6.43042	0.000977302	G	+	17	43951717	FMNL1	1
17:43951717:A:G	GTEx	Brain_Cerebellar_Hemisphere	ENSG00000185294	A	1.12601e-06	5.35519	0.00174934	G	-	17	43951717	SPPL2C	1
17:43951717:A:G	GTEx	Brain_Cerebellar_Hemisphere	ENSG00000186868	A	1.25185e-08	-6.4847	0.000977302	G	+	17	43951717	MAPT	1
17:43951717:A:G	GTEx	Brain_Cerebellar_Hemisphere	ENSG00000225190	A	1.43183e-13	-9.23889	0.000977302	G	+	17	43951717	PLEKHM1	1
17:43951717:A:G	GTEx	Brain_Cerebellar_Hemisphere	ENSG00000238083	A	1.3122e-17	11.5585	0.000977302	G	-	17	43951717	LRRC37A2	1
17:43951717:A:G	GTEx	Brain_Cerebellum	ENSG00000176681	A	3.3537e-13	8.68376	0.000770552	G	-	17	43951717	LRRC37A	1
17:43951717:A:G	GTEx	Brain_Cerebellum	ENSG00000184922	A	6.42479e-08	-5.95427	0.000770552	G	+	17	43951717	FMNL1	1
17:43951717:A:G	GTEx	Brain_Cerebellum	ENSG00000185294	A	4.71985e-08	6.02668	0.000770552	G	-	17	43951717	SPPL2C	1
17:43951717:A:G	GTEx	Brain_Cerebellum	ENSG00000186868	A	8.94005e-14	-8.97407	0.000770552	G	+	17	43951717	MAPT	1
17:43951717:A:G	GTEx	Brain_Cerebellum	ENSG00000225190	A	5.13791e-21	-12.7266	0.000770552	G	+	17	43951717	PLEKHM1	1
17:43951717:A:G	GTEx	Brain_Cerebellum	ENSG00000238083	A	3.7307e-20	12.265	0.000770552	G	-	17	43951717	LRRC37A2	1
17:43951717:A:G	GTEx	Brain_Cortex	ENSG00000225190	A	2.23479e-07	5.70755	0.00129004	G	-	17	43951717	PLEKHM1	1
17:43951717:A:G	GTEx	Brain_Cortex	ENSG00000238083	A	4.2842e-14	9.31246	0.00129004	G	-	17	43951717	LRRC37A2	1
17:43951717:A:G	GTEx	Brain_Frontal_Cortex_BA9	ENSG00000186868	A	2.7519e-08	-6.25602	0.00175324	G	+	17	43951717	MAPT	1
17:43951717:A:G	GTEx	Brain_Frontal_Cortex_BA9	ENSG00000238083	A	3.35831e-15	10.0419	0.00175324	G	-	17	43951717	LRRC37A2	1
17:43951717:A:G	GTEx	Brain_Hippocampus	ENSG00000238083	A	1.69977e-13	9.49917	0.00337575	G	-	17	43951717	LRRC37A2	1
17:43951717:A:G	GTEx	Brain_Hypothalamus	ENSG00000176681	A	5.47609e-08	6.22409	0.00323346	G	-	17	43951717	LRRC37A	1
17:43951717:A:G	GTEx	Brain_Hypothalamus	ENSG00000238083	A	1.79059e-15	10.7188	0.00323346	G	-	17	43951717	LRRC37A2	1
17:43951717:A:G	GTEx	Brain_Nucleus_accumbens_basal_ganglia	ENSG00000159314	A	6.93223e-07	5.44857	0.00172362	G	-	17	43951717	ARHGAP27	1
17:43951717:A:G	GTEx	Brain_Nucleus_accumbens_basal_ganglia	ENSG00000238083	A	7.45335e-18	11.487	0.00172362	G	-	17	43951717	LRRC37A2	1
17:43951717:A:G	GTEx	Brain_Putamen_basal_ganglia	ENSG00000176681	A	1.85586e-07	5.89258	0.00221696	G	-	17	43951717	LRRC37A	1
17:43951717:A:G	GTEx	Brain_Putamen_basal_ganglia	ENSG00000238083	A	3.704e-16	11.0882	0.00221696	G	-	17	43951717	LRRC37A2	1
17:43951717:A:G	GTEx	Pituitary	ENSG00000238083	A	3.87532e-12	8.4942	0.00165836	G	-	17	43951717	LRRC37A2	1
17:43951995:C:T	GTEx	Brain_Anterior_cingulate_cortex_BA24	ENSG00000238083	T	2.02936e-12	9.25591	0.00300328	C	-	17	43951995	LRRC37A2	1
17:43951995:C:T	GTEx	Brain_Caudate_basal_ganglia	ENSG00000176681	T	5.58722e-07	5.45489	0.00139016	C	-	17	43951995	LRRC37A	1
17:43951995:C:T	GTEx	Brain_Caudate_basal_ganglia	ENSG00000238083	T	8.01536e-22	13.3402	0.00139016	C	-	17	43951995	LRRC37A2	1
17:43951995:C:T	GTEx	Brain_Cerebellar_Hemisphere	ENSG00000176681	T	8.94091e-11	7.68385	0.000977302	C	-	17	43951995	LRRC37A	1
17:43951995:C:T	GTEx	Brain_Cerebellar_Hemisphere	ENSG00000184922	T	1.56129e-08	-6.43042	0.000977302	C	+	17	43951995	FMNL1	1
17:43951995:C:T	GTEx	Brain_Cerebellar_Hemisphere	ENSG00000185294	T	1.12601e-06	5.35519	0.00174934	C	-	17	43951995	SPPL2C	1
17:43951995:C:T	GTEx	Brain_Cerebellar_Hemisphere	ENSG00000186868	T	1.25185e-08	-6.4847	0.000977302	C	+	17	43951995	MAPT	1
17:43951995:C:T	GTEx	Brain_Cerebellar_Hemisphere	ENSG00000225190	T	1.43183e-13	-9.23889	0.000977302	C	+	17	43951995	PLEKHM1	1
17:43951995:C:T	GTEx	Brain_Cerebellar_Hemisphere	ENSG00000238083	T	1.3122e-17	11.5585	0.000977302	C	-	17	43951995	LRRC37A2	1
17:43951995:C:T	GTEx	Brain_Cerebellum	ENSG00000176681	T	3.3537e-13	8.68376	0.000770552	C	-	17	43951995	LRRC37A	1
17:43951995:C:T	GTEx	Brain_Cerebellum	ENSG00000184922	T	6.42479e-08	-5.95427	0.000770552	C	+	17	43951995	FMNL1	1
17:43951995:C:T	GTEx	Brain_Cerebellum	ENSG00000185294	T	4.71985e-08	6.02668	0.000770552	C	-	17	43951995	SPPL2C	1
17:43951995:C:T	GTEx	Brain_Cerebellum	ENSG00000186868	T	8.94005e-14	-8.97407	0.000770552	C	+	17	43951995	MAPT	1
17:43951995:C:T	GTEx	Brain_Cerebellum	ENSG00000225190	T	5.13791e-21	-12.7266	0.000770552	C	+	17	43951995	PLEKHM1	1
17:43951995:C:T	GTEx	Brain_Cerebellum	ENSG00000238083	T	3.7307e-20	12.265	0.000770552	C	-	17	43951995	LRRC37A2	1
17:43951995:C:T	GTEx	Brain_Cortex	ENSG00000225190	T	2.23479e-07	5.70755	0.00129004	C	-	17	43951995	PLEKHM1	1
17:43951995:C:T	GTEx	Brain_Cortex	ENSG00000238083	T	4.2842e-14	9.31246	0.00129004	C	-	17	43951995	LRRC37A2	1
17:43951995:C:T	GTEx	Brain_Frontal_Cortex_BA9	ENSG00000186868	T	2.7519e-08	-6.25602	0.00175324	C	+	17	43951995	MAPT	1
17:43951995:C:T	GTEx	Brain_Frontal_Cortex_BA9	ENSG00000238083	T	3.35831e-15	10.0419	0.00175324	C	-	17	43951995	LRRC37A2	1
17:43951995:C:T	GTEx	Brain_Hippocampus	ENSG00000238083	T	1.69977e-13	9.49917	0.00337575	C	-	17	43951995	LRRC37A2	1
17:43951995:C:T	GTEx	Brain_Hypothalamus	ENSG00000176681	T	5.47609e-08	6.22409	0.00323346	C	-	17	43951995	LRRC37A	1
17:43951995:C:T	GTEx	Brain_Hypothalamus	ENSG00000238083	T	1.79059e-15	10.7188	0.00323346	C	-	17	43951995	LRRC37A2	1
17:43951995:C:T	GTEx	Brain_Nucleus_accumbens_basal_ganglia	ENSG00000159314	T	6.93223e-07	5.44857	0.00172362	C	-	17	43951995	ARHGAP27	1
17:43951995:C:T	GTEx	Brain_Nucleus_accumbens_basal_ganglia	ENSG00000238083	T	7.45335e-18	11.487	0.00172362	C	-	17	43951995	LRRC37A2	1
17:43951995:C:T	GTEx	Brain_Putamen_basal_ganglia	ENSG00000176681	T	1.85586e-07	5.89258	0.00221696	C	-	17	43951995	LRRC37A	1
17:43951995:C:T	GTEx	Brain_Putamen_basal_ganglia	ENSG00000238083	T	3.704e-16	11.0882	0.00221696	C	-	17	43951995	LRRC37A2	1
17:43951995:C:T	GTEx	Pituitary	ENSG00000238083	T	3.87532e-12	8.4942	0.00165836	C	-	17	43951995	LRRC37A2	1
17:43952191:A:T	GTEx	Brain_Anterior_cingulate_cortex_BA24	ENSG00000238083	T	2.02936e-12	9.25591	0.00300328	A	-	17	43952191	LRRC37A2	1
17:43952191:A:T	GTEx	Brain_Caudate_basal_ganglia	ENSG00000176681	T	5.58722e-07	5.45489	0.00139016	A	-	17	43952191	LRRC37A	1
17:43952191:A:T	GTEx	Brain_Caudate_basal_ganglia	ENSG00000238083	T	8.01536e-22	13.3402	0.00139016	A	-	17	43952191	LRRC37A2	1
17:43952191:A:T	GTEx	Brain_Cerebellar_Hemisphere	ENSG00000176681	T	8.94091e-11	7.68385	0.000977302	A	-	17	43952191	LRRC37A	1
17:43952191:A:T	GTEx	Brain_Cerebellar_Hemisphere	ENSG00000184922	T	1.56129e-08	-6.43042	0.000977302	A	+	17	43952191	FMNL1	1
17:43952191:A:T	GTEx	Brain_Cerebellar_Hemisphere	ENSG00000185294	T	1.12601e-06	5.35519	0.00174934	A	-	17	43952191	SPPL2C	1
17:43952191:A:T	GTEx	Brain_Cerebellar_Hemisphere	ENSG00000186868	T	1.25185e-08	-6.4847	0.000977302	A	+	17	43952191	MAPT	1
17:43952191:A:T	GTEx	Brain_Cerebellar_Hemisphere	ENSG00000225190	T	1.43183e-13	-9.23889	0.000977302	A	+	17	43952191	PLEKHM1	1
17:43952191:A:T	GTEx	Brain_Cerebellar_Hemisphere	ENSG00000238083	T	1.3122e-17	11.5585	0.000977302	A	-	17	43952191	LRRC37A2	1
17:43952191:A:T	GTEx	Brain_Cerebellum	ENSG00000176681	T	3.3537e-13	8.68376	0.000770552	A	-	17	43952191	LRRC37A	1
17:43952191:A:T	GTEx	Brain_Cerebellum	ENSG00000184922	T	6.42479e-08	-5.95427	0.000770552	A	+	17	43952191	FMNL1	1
17:43952191:A:T	GTEx	Brain_Cerebellum	ENSG00000185294	T	4.71985e-08	6.02668	0.000770552	A	-	17	43952191	SPPL2C	1
17:43952191:A:T	GTEx	Brain_Cerebellum	ENSG00000186868	T	8.94005e-14	-8.97407	0.000770552	A	+	17	43952191	MAPT	1
17:43952191:A:T	GTEx	Brain_Cerebellum	ENSG00000225190	T	5.13791e-21	-12.7266	0.000770552	A	+	17	43952191	PLEKHM1	1
17:43952191:A:T	GTEx	Brain_Cerebellum	ENSG00000238083	T	3.7307e-20	12.265	0.000770552	A	-	17	43952191	LRRC37A2	1
17:43952191:A:T	GTEx	Brain_Cortex	ENSG00000225190	T	2.23479e-07	5.70755	0.00129004	A	-	17	43952191	PLEKHM1	1
17:43952191:A:T	GTEx	Brain_Cortex	ENSG00000238083	T	4.2842e-14	9.31246	0.00129004	A	-	17	43952191	LRRC37A2	1
17:43952191:A:T	GTEx	Brain_Frontal_Cortex_BA9	ENSG00000186868	T	2.7519e-08	-6.25602	0.00175324	A	+	17	43952191	MAPT	1
17:43952191:A:T	GTEx	Brain_Frontal_Cortex_BA9	ENSG00000238083	T	3.35831e-15	10.0419	0.00175324	A	-	17	43952191	LRRC37A2	1
17:43952191:A:T	GTEx	Brain_Hippocampus	ENSG00000238083	T	1.69977e-13	9.49917	0.00337575	A	-	17	43952191	LRRC37A2	1
17:43952191:A:T	GTEx	Brain_Hypothalamus	ENSG00000176681	T	5.47609e-08	6.22409	0.00323346	A	-	17	43952191	LRRC37A	1
17:43952191:A:T	GTEx	Brain_Hypothalamus	ENSG00000238083	T	1.79059e-15	10.7188	0.00323346	A	-	17	43952191	LRRC37A2	1
17:43952191:A:T	GTEx	Brain_Nucleus_accumbens_basal_ganglia	ENSG00000159314	T	6.93223e-07	5.44857	0.00172362	A	-	17	43952191	ARHGAP27	1
17:43952191:A:T	GTEx	Brain_Nucleus_accumbens_basal_ganglia	ENSG00000238083	T	7.45335e-18	11.487	0.00172362	A	-	17	43952191	LRRC37A2	1
17:43952191:A:T	GTEx	Brain_Putamen_basal_ganglia	ENSG00000176681	T	1.85586e-07	5.89258	0.00221696	A	-	17	43952191	LRRC37A	1
17:43952191:A:T	GTEx	Brain_Putamen_basal_ganglia	ENSG00000238083	T	3.704e-16	11.0882	0.00221696	A	-	17	43952191	LRRC37A2	1
17:43952191:A:T	GTEx	Pituitary	ENSG00000238083	T	3.87532e-12	8.4942	0.00165836	A	-	17	43952191	LRRC37A2	1
17:43952634:A:T	GTEx	Brain_Anterior_cingulate_cortex_BA24	ENSG00000238083	T	2.02936e-12	9.25591	0.00300328	A	-	17	43952634	LRRC37A2	0
17:43952634:A:T	GTEx	Brain_Caudate_basal_ganglia	ENSG00000176681	T	5.58722e-07	5.45489	0.00139016	A	-	17	43952634	LRRC37A	0
17:43952634:A:T	GTEx	Brain_Caudate_basal_ganglia	ENSG00000238083	T	8.01536e-22	13.3402	0.00139016	A	-	17	43952634	LRRC37A2	0
17:43952634:A:T	GTEx	Brain_Cerebellar_Hemisphere	ENSG00000176681	T	8.94091e-11	7.68385	0.000977302	A	-	17	43952634	LRRC37A	0
17:43952634:A:T	GTEx	Brain_Cerebellar_Hemisphere	ENSG00000184922	T	1.56129e-08	-6.43042	0.000977302	A	+	17	43952634	FMNL1	0
17:43952634:A:T	GTEx	Brain_Cerebellar_Hemisphere	ENSG00000185294	T	1.12601e-06	5.35519	0.00174934	A	-	17	43952634	SPPL2C	0
17:43952634:A:T	GTEx	Brain_Cerebellar_Hemisphere	ENSG00000186868	T	1.25185e-08	-6.4847	0.000977302	A	+	17	43952634	MAPT	0
17:43952634:A:T	GTEx	Brain_Cerebellar_Hemisphere	ENSG00000225190	T	1.43183e-13	-9.23889	0.000977302	A	+	17	43952634	PLEKHM1	0
17:43952634:A:T	GTEx	Brain_Cerebellar_Hemisphere	ENSG00000238083	T	1.3122e-17	11.5585	0.000977302	A	-	17	43952634	LRRC37A2	0
17:43952634:A:T	GTEx	Brain_Cerebellum	ENSG00000176681	T	3.3537e-13	8.68376	0.000770552	A	-	17	43952634	LRRC37A	0
17:43952634:A:T	GTEx	Brain_Cerebellum	ENSG00000184922	T	6.42479e-08	-5.95427	0.000770552	A	+	17	43952634	FMNL1	0
17:43952634:A:T	GTEx	Brain_Cerebellum	ENSG00000185294	T	4.71985e-08	6.02668	0.000770552	A	-	17	43952634	SPPL2C	0
17:43952634:A:T	GTEx	Brain_Cerebellum	ENSG00000186868	T	8.94005e-14	-8.97407	0.000770552	A	+	17	43952634	MAPT	0
17:43952634:A:T	GTEx	Brain_Cerebellum	ENSG00000225190	T	5.13791e-21	-12.7266	0.000770552	A	+	17	43952634	PLEKHM1	0
17:43952634:A:T	GTEx	Brain_Cerebellum	ENSG00000238083	T	3.7307e-20	12.265	0.000770552	A	-	17	43952634	LRRC37A2	0
17:43952634:A:T	GTEx	Brain_Cortex	ENSG00000225190	T	2.23479e-07	5.70755	0.00129004	A	-	17	43952634	PLEKHM1	0
17:43952634:A:T	GTEx	Brain_Cortex	ENSG00000238083	T	4.2842e-14	9.31246	0.00129004	A	-	17	43952634	LRRC37A2	0
17:43952634:A:T	GTEx	Brain_Frontal_Cortex_BA9	ENSG00000186868	T	2.7519e-08	-6.25602	0.00175324	A	+	17	43952634	MAPT	0
17:43952634:A:T	GTEx	Brain_Frontal_Cortex_BA9	ENSG00000238083	T	3.35831e-15	10.0419	0.00175324	A	-	17	43952634	LRRC37A2	0
17:43952634:A:T	GTEx	Brain_Hippocampus	ENSG00000238083	T	1.69977e-13	9.49917	0.00337575	A	-	17	43952634	LRRC37A2	0
17:43952634:A:T	GTEx	Brain_Hypothalamus	ENSG00000176681	T	5.47609e-08	6.22409	0.00323346	A	-	17	43952634	LRRC37A	0
17:43952634:A:T	GTEx	Brain_Hypothalamus	ENSG00000238083	T	1.79059e-15	10.7188	0.00323346	A	-	17	43952634	LRRC37A2	0
17:43952634:A:T	GTEx	Brain_Nucleus_accumbens_basal_ganglia	ENSG00000159314	T	6.93223e-07	5.44857	0.00172362	A	-	17	43952634	ARHGAP27	0
17:43952634:A:T	GTEx	Brain_Nucleus_accumbens_basal_ganglia	ENSG00000238083	T	7.45335e-18	11.487	0.00172362	A	-	17	43952634	LRRC37A2	0
17:43952634:A:T	GTEx	Brain_Putamen_basal_ganglia	ENSG00000176681	T	1.85586e-07	5.89258	0.00221696	A	-	17	43952634	LRRC37A	0
17:43952634:A:T	GTEx	Brain_Putamen_basal_ganglia	ENSG00000238083	T	3.704e-16	11.0882	0.00221696	A	-	17	43952634	LRRC37A2	0
17:43952634:A:T	GTEx	Pituitary	ENSG00000238083	T	3.87532e-12	8.4942	0.00165836	A	-	17	43952634	LRRC37A2	0
17:43952944:C:T	GTEx	Brain_Anterior_cingulate_cortex_BA24	ENSG00000238083	C	2.02936e-12	9.25591	0.00300328	T	-	17	43952944	LRRC37A2	0
17:43952944:C:T	GTEx	Brain_Caudate_basal_ganglia	ENSG00000176681	C	5.58722e-07	5.45489	0.00139016	T	-	17	43952944	LRRC37A	0
17:43952944:C:T	GTEx	Brain_Caudate_basal_ganglia	ENSG00000238083	C	8.01536e-22	13.3402	0.00139016	T	-	17	43952944	LRRC37A2	0
17:43952944:C:T	GTEx	Brain_Cerebellar_Hemisphere	ENSG00000176681	C	8.94091e-11	7.68385	0.000977302	T	-	17	43952944	LRRC37A	0
17:43952944:C:T	GTEx	Brain_Cerebellar_Hemisphere	ENSG00000184922	C	1.56129e-08	-6.43042	0.000977302	T	+	17	43952944	FMNL1	0
17:43952944:C:T	GTEx	Brain_Cerebellar_Hemisphere	ENSG00000185294	C	1.12601e-06	5.35519	0.00174934	T	-	17	43952944	SPPL2C	0
17:43952944:C:T	GTEx	Brain_Cerebellar_Hemisphere	ENSG00000186868	C	1.25185e-08	-6.4847	0.000977302	T	+	17	43952944	MAPT	0
17:43952944:C:T	GTEx	Brain_Cerebellar_Hemisphere	ENSG00000225190	C	1.43183e-13	-9.23889	0.000977302	T	+	17	43952944	PLEKHM1	0
17:43952944:C:T	GTEx	Brain_Cerebellar_Hemisphere	ENSG00000238083	C	1.3122e-17	11.5585	0.000977302	T	-	17	43952944	LRRC37A2	0
17:43952944:C:T	GTEx	Brain_Cerebellum	ENSG00000176681	C	3.3537e-13	8.68376	0.000770552	T	-	17	43952944	LRRC37A	0
17:43952944:C:T	GTEx	Brain_Cerebellum	ENSG00000184922	C	6.42479e-08	-5.95427	0.000770552	T	+	17	43952944	FMNL1	0
17:43952944:C:T	GTEx	Brain_Cerebellum	ENSG00000185294	C	4.71985e-08	6.02668	0.000770552	T	-	17	43952944	SPPL2C	0
17:43952944:C:T	GTEx	Brain_Cerebellum	ENSG00000186868	C	8.94005e-14	-8.97407	0.000770552	T	+	17	43952944	MAPT	0
17:43952944:C:T	GTEx	Brain_Cerebellum	ENSG00000225190	C	5.13791e-21	-12.7266	0.000770552	T	+	17	43952944	PLEKHM1	0
17:43952944:C:T	GTEx	Brain_Cerebellum	ENSG00000238083	C	3.7307e-20	12.265	0.000770552	T	-	17	43952944	LRRC37A2	0
17:43952944:C:T	GTEx	Brain_Cortex	ENSG00000225190	C	2.23479e-07	5.70755	0.00129004	T	-	17	43952944	PLEKHM1	0
17:43952944:C:T	GTEx	Brain_Cortex	ENSG00000238083	C	4.2842e-14	9.31246	0.00129004	T	-	17	43952944	LRRC37A2	0
17:43952944:C:T	GTEx	Brain_Frontal_Cortex_BA9	ENSG00000186868	C	2.7519e-08	-6.25602	0.00175324	T	+	17	43952944	MAPT	0
17:43952944:C:T	GTEx	Brain_Frontal_Cortex_BA9	ENSG00000238083	C	3.35831e-15	10.0419	0.00175324	T	-	17	43952944	LRRC37A2	0
17:43952944:C:T	GTEx	Brain_Hippocampus	ENSG00000238083	C	1.69977e-13	9.49917	0.00337575	T	-	17	43952944	LRRC37A2	0
17:43952944:C:T	GTEx	Brain_Hypothalamus	ENSG00000176681	C	5.47609e-08	6.22409	0.00323346	T	-	17	43952944	LRRC37A	0
17:43952944:C:T	GTEx	Brain_Hypothalamus	ENSG00000238083	C	1.79059e-15	10.7188	0.00323346	T	-	17	43952944	LRRC37A2	0
17:43952944:C:T	GTEx	Brain_Nucleus_accumbens_basal_ganglia	ENSG00000159314	C	6.93223e-07	5.44857	0.00172362	T	-	17	43952944	ARHGAP27	0
17:43952944:C:T	GTEx	Brain_Nucleus_accumbens_basal_ganglia	ENSG00000238083	C	7.45335e-18	11.487	0.00172362	T	-	17	43952944	LRRC37A2	0
17:43952944:C:T	GTEx	Brain_Putamen_basal_ganglia	ENSG00000176681	C	1.85586e-07	5.89258	0.00221696	T	-	17	43952944	LRRC37A	0
17:43952944:C:T	GTEx	Brain_Putamen_basal_ganglia	ENSG00000238083	C	3.704e-16	11.0882	0.00221696	T	-	17	43952944	LRRC37A2	0
17:43952944:C:T	GTEx	Pituitary	ENSG00000238083	C	3.87532e-12	8.4942	0.00165836	T	-	17	43952944	LRRC37A2	0
17:43953016:C:T	GTEx	Brain_Anterior_cingulate_cortex_BA24	ENSG00000238083	T	2.02936e-12	9.25591	0.00300328	C	-	17	43953016	LRRC37A2	0
17:43953016:C:T	GTEx	Brain_Caudate_basal_ganglia	ENSG00000176681	T	5.58722e-07	5.45489	0.00139016	C	-	17	43953016	LRRC37A	0
17:43953016:C:T	GTEx	Brain_Caudate_basal_ganglia	ENSG00000238083	T	8.01536e-22	13.3402	0.00139016	C	-	17	43953016	LRRC37A2	0
17:43953016:C:T	GTEx	Brain_Cerebellar_Hemisphere	ENSG00000176681	T	8.94091e-11	7.68385	0.000977302	C	-	17	43953016	LRRC37A	0
17:43953016:C:T	GTEx	Brain_Cerebellar_Hemisphere	ENSG00000184922	T	1.56129e-08	-6.43042	0.000977302	C	+	17	43953016	FMNL1	0
17:43953016:C:T	GTEx	Brain_Cerebellar_Hemisphere	ENSG00000185294	T	1.12601e-06	5.35519	0.00174934	C	-	17	43953016	SPPL2C	0
17:43953016:C:T	GTEx	Brain_Cerebellar_Hemisphere	ENSG00000186868	T	1.25185e-08	-6.4847	0.000977302	C	+	17	43953016	MAPT	0
17:43953016:C:T	GTEx	Brain_Cerebellar_Hemisphere	ENSG00000225190	T	1.43183e-13	-9.23889	0.000977302	C	+	17	43953016	PLEKHM1	0
17:43953016:C:T	GTEx	Brain_Cerebellar_Hemisphere	ENSG00000238083	T	1.3122e-17	11.5585	0.000977302	C	-	17	43953016	LRRC37A2	0
17:43953016:C:T	GTEx	Brain_Cerebellum	ENSG00000176681	T	3.3537e-13	8.68376	0.000770552	C	-	17	43953016	LRRC37A	0
17:43953016:C:T	GTEx	Brain_Cerebellum	ENSG00000184922	T	6.42479e-08	-5.95427	0.000770552	C	+	17	43953016	FMNL1	0
17:43953016:C:T	GTEx	Brain_Cerebellum	ENSG00000185294	T	4.71985e-08	6.02668	0.000770552	C	-	17	43953016	SPPL2C	0
17:43953016:C:T	GTEx	Brain_Cerebellum	ENSG00000186868	T	8.94005e-14	-8.97407	0.000770552	C	+	17	43953016	MAPT	0
17:43953016:C:T	GTEx	Brain_Cerebellum	ENSG00000225190	T	5.13791e-21	-12.7266	0.000770552	C	+	17	43953016	PLEKHM1	0
17:43953016:C:T	GTEx	Brain_Cerebellum	ENSG00000238083	T	3.7307e-20	12.265	0.000770552	C	-	17	43953016	LRRC37A2	0
17:43953016:C:T	GTEx	Brain_Cortex	ENSG00000225190	T	2.23479e-07	5.70755	0.00129004	C	-	17	43953016	PLEKHM1	0
17:43953016:C:T	GTEx	Brain_Cortex	ENSG00000238083	T	4.2842e-14	9.31246	0.00129004	C	-	17	43953016	LRRC37A2	0
17:43953016:C:T	GTEx	Brain_Frontal_Cortex_BA9	ENSG00000186868	T	2.7519e-08	-6.25602	0.00175324	C	+	17	43953016	MAPT	0
17:43953016:C:T	GTEx	Brain_Frontal_Cortex_BA9	ENSG00000238083	T	3.35831e-15	10.0419	0.00175324	C	-	17	43953016	LRRC37A2	0
17:43953016:C:T	GTEx	Brain_Hippocampus	ENSG00000238083	T	1.69977e-13	9.49917	0.00337575	C	-	17	43953016	LRRC37A2	0
17:43953016:C:T	GTEx	Brain_Hypothalamus	ENSG00000176681	T	5.47609e-08	6.22409	0.00323346	C	-	17	43953016	LRRC37A	0
17:43953016:C:T	GTEx	Brain_Hypothalamus	ENSG00000238083	T	1.79059e-15	10.7188	0.00323346	C	-	17	43953016	LRRC37A2	0
17:43953016:C:T	GTEx	Brain_Nucleus_accumbens_basal_ganglia	ENSG00000159314	T	6.93223e-07	5.44857	0.00172362	C	-	17	43953016	ARHGAP27	0
17:43953016:C:T	GTEx	Brain_Nucleus_accumbens_basal_ganglia	ENSG00000238083	T	7.45335e-18	11.487	0.00172362	C	-	17	43953016	LRRC37A2	0
17:43953016:C:T	GTEx	Brain_Putamen_basal_ganglia	ENSG00000176681	T	1.85586e-07	5.89258	0.00221696	C	-	17	43953016	LRRC37A	0
17:43953016:C:T	GTEx	Brain_Putamen_basal_ganglia	ENSG00000238083	T	3.704e-16	11.0882	0.00221696	C	-	17	43953016	LRRC37A2	0
17:43953016:C:T	GTEx	Pituitary	ENSG00000238083	T	3.87532e-12	8.4942	0.00165836	C	-	17	43953016	LRRC37A2	0
17:43953043:A:C	GTEx	Brain_Anterior_cingulate_cortex_BA24	ENSG00000238083	C	2.02936e-12	9.25591	0.00300328	A	-	17	43953043	LRRC37A2	0
17:43953043:A:C	GTEx	Brain_Caudate_basal_ganglia	ENSG00000176681	C	5.58722e-07	5.45489	0.00139016	A	-	17	43953043	LRRC37A	0
17:43953043:A:C	GTEx	Brain_Caudate_basal_ganglia	ENSG00000238083	C	8.01536e-22	13.3402	0.00139016	A	-	17	43953043	LRRC37A2	0
17:43953043:A:C	GTEx	Brain_Cerebellar_Hemisphere	ENSG00000176681	C	8.94091e-11	7.68385	0.000977302	A	-	17	43953043	LRRC37A	0
17:43953043:A:C	GTEx	Brain_Cerebellar_Hemisphere	ENSG00000184922	C	1.56129e-08	-6.43042	0.000977302	A	+	17	43953043	FMNL1	0
17:43953043:A:C	GTEx	Brain_Cerebellar_Hemisphere	ENSG00000185294	C	1.12601e-06	5.35519	0.00174934	A	-	17	43953043	SPPL2C	0
17:43953043:A:C	GTEx	Brain_Cerebellar_Hemisphere	ENSG00000186868	C	1.25185e-08	-6.4847	0.000977302	A	+	17	43953043	MAPT	0
17:43953043:A:C	GTEx	Brain_Cerebellar_Hemisphere	ENSG00000225190	C	1.43183e-13	-9.23889	0.000977302	A	+	17	43953043	PLEKHM1	0
17:43953043:A:C	GTEx	Brain_Cerebellar_Hemisphere	ENSG00000238083	C	1.3122e-17	11.5585	0.000977302	A	-	17	43953043	LRRC37A2	0
17:43953043:A:C	GTEx	Brain_Cerebellum	ENSG00000176681	C	3.3537e-13	8.68376	0.000770552	A	-	17	43953043	LRRC37A	0
17:43953043:A:C	GTEx	Brain_Cerebellum	ENSG00000184922	C	6.42479e-08	-5.95427	0.000770552	A	+	17	43953043	FMNL1	0
17:43953043:A:C	GTEx	Brain_Cerebellum	ENSG00000185294	C	4.71985e-08	6.02668	0.000770552	A	-	17	43953043	SPPL2C	0
17:43953043:A:C	GTEx	Brain_Cerebellum	ENSG00000186868	C	8.94005e-14	-8.97407	0.000770552	A	+	17	43953043	MAPT	0
17:43953043:A:C	GTEx	Brain_Cerebellum	ENSG00000225190	C	5.13791e-21	-12.7266	0.000770552	A	+	17	43953043	PLEKHM1	0
17:43953043:A:C	GTEx	Brain_Cerebellum	ENSG00000238083	C	3.7307e-20	12.265	0.000770552	A	-	17	43953043	LRRC37A2	0
17:43953043:A:C	GTEx	Brain_Cortex	ENSG00000225190	C	2.23479e-07	5.70755	0.00129004	A	-	17	43953043	PLEKHM1	0
17:43953043:A:C	GTEx	Brain_Cortex	ENSG00000238083	C	4.2842e-14	9.31246	0.00129004	A	-	17	43953043	LRRC37A2	0
17:43953043:A:C	GTEx	Brain_Frontal_Cortex_BA9	ENSG00000186868	C	2.7519e-08	-6.25602	0.00175324	A	+	17	43953043	MAPT	0
17:43953043:A:C	GTEx	Brain_Frontal_Cortex_BA9	ENSG00000238083	C	3.35831e-15	10.0419	0.00175324	A	-	17	43953043	LRRC37A2	0
17:43953043:A:C	GTEx	Brain_Hippocampus	ENSG00000238083	C	1.69977e-13	9.49917	0.00337575	A	-	17	43953043	LRRC37A2	0
17:43953043:A:C	GTEx	Brain_Hypothalamus	ENSG00000176681	C	5.47609e-08	6.22409	0.00323346	A	-	17	43953043	LRRC37A	0
17:43953043:A:C	GTEx	Brain_Hypothalamus	ENSG00000238083	C	1.79059e-15	10.7188	0.00323346	A	-	17	43953043	LRRC37A2	0
17:43953043:A:C	GTEx	Brain_Nucleus_accumbens_basal_ganglia	ENSG00000159314	C	6.93223e-07	5.44857	0.00172362	A	-	17	43953043	ARHGAP27	0
17:43953043:A:C	GTEx	Brain_Nucleus_accumbens_basal_ganglia	ENSG00000238083	C	7.45335e-18	11.487	0.00172362	A	-	17	43953043	LRRC37A2	0
17:43953043:A:C	GTEx	Brain_Putamen_basal_ganglia	ENSG00000176681	C	1.85586e-07	5.89258	0.00221696	A	-	17	43953043	LRRC37A	0
17:43953043:A:C	GTEx	Brain_Putamen_basal_ganglia	ENSG00000238083	C	3.704e-16	11.0882	0.00221696	A	-	17	43953043	LRRC37A2	0
17:43953043:A:C	GTEx	Pituitary	ENSG00000238083	C	3.87532e-12	8.4942	0.00165836	A	-	17	43953043	LRRC37A2	0
17:43953170:C:T	GTEx	Brain_Anterior_cingulate_cortex_BA24	ENSG00000238083	T	2.02936e-12	9.25591	0.00300328	NA	NA	17	43953170	LRRC37A2	0
17:43953170:C:T	GTEx	Brain_Caudate_basal_ganglia	ENSG00000176681	T	5.58722e-07	5.45489	0.00139016	NA	NA	17	43953170	LRRC37A	0
17:43953170:C:T	GTEx	Brain_Caudate_basal_ganglia	ENSG00000238083	T	8.01536e-22	13.3402	0.00139016	NA	NA	17	43953170	LRRC37A2	0
17:43953170:C:T	GTEx	Brain_Cerebellar_Hemisphere	ENSG00000176681	T	8.94091e-11	7.68385	0.000977302	NA	NA	17	43953170	LRRC37A	0
17:43953170:C:T	GTEx	Brain_Cerebellar_Hemisphere	ENSG00000184922	T	1.56129e-08	-6.43042	0.000977302	NA	NA	17	43953170	FMNL1	0
17:43953170:C:T	GTEx	Brain_Cerebellar_Hemisphere	ENSG00000185294	T	1.12601e-06	5.35519	0.00174934	NA	NA	17	43953170	SPPL2C	0
17:43953170:C:T	GTEx	Brain_Cerebellar_Hemisphere	ENSG00000186868	T	1.25185e-08	-6.4847	0.000977302	NA	NA	17	43953170	MAPT	0
17:43953170:C:T	GTEx	Brain_Cerebellar_Hemisphere	ENSG00000225190	T	1.43183e-13	-9.23889	0.000977302	NA	NA	17	43953170	PLEKHM1	0
17:43953170:C:T	GTEx	Brain_Cerebellar_Hemisphere	ENSG00000238083	T	1.3122e-17	11.5585	0.000977302	NA	NA	17	43953170	LRRC37A2	0
17:43953170:C:T	GTEx	Brain_Cerebellum	ENSG00000176681	T	3.3537e-13	8.68376	0.000770552	NA	NA	17	43953170	LRRC37A	0
17:43953170:C:T	GTEx	Brain_Cerebellum	ENSG00000184922	T	6.42479e-08	-5.95427	0.000770552	NA	NA	17	43953170	FMNL1	0
17:43953170:C:T	GTEx	Brain_Cerebellum	ENSG00000185294	T	4.71985e-08	6.02668	0.000770552	NA	NA	17	43953170	SPPL2C	0
17:43953170:C:T	GTEx	Brain_Cerebellum	ENSG00000186868	T	8.94005e-14	-8.97407	0.000770552	NA	NA	17	43953170	MAPT	0
17:43953170:C:T	GTEx	Brain_Cerebellum	ENSG00000225190	T	5.13791e-21	-12.7266	0.000770552	NA	NA	17	43953170	PLEKHM1	0
17:43953170:C:T	GTEx	Brain_Cerebellum	ENSG00000238083	T	3.7307e-20	12.265	0.000770552	NA	NA	17	43953170	LRRC37A2	0
17:43953170:C:T	GTEx	Brain_Cortex	ENSG00000225190	T	2.23479e-07	5.70755	0.00129004	NA	NA	17	43953170	PLEKHM1	0
17:43953170:C:T	GTEx	Brain_Cortex	ENSG00000238083	T	4.2842e-14	9.31246	0.00129004	NA	NA	17	43953170	LRRC37A2	0
17:43953170:C:T	GTEx	Brain_Frontal_Cortex_BA9	ENSG00000186868	T	2.7519e-08	-6.25602	0.00175324	NA	NA	17	43953170	MAPT	0
17:43953170:C:T	GTEx	Brain_Frontal_Cortex_BA9	ENSG00000238083	T	3.35831e-15	10.0419	0.00175324	NA	NA	17	43953170	LRRC37A2	0
17:43953170:C:T	GTEx	Brain_Hippocampus	ENSG00000238083	T	1.69977e-13	9.49917	0.00337575	NA	NA	17	43953170	LRRC37A2	0
17:43953170:C:T	GTEx	Brain_Hypothalamus	ENSG00000176681	T	5.47609e-08	6.22409	0.00323346	NA	NA	17	43953170	LRRC37A	0
17:43953170:C:T	GTEx	Brain_Hypothalamus	ENSG00000238083	T	1.79059e-15	10.7188	0.00323346	NA	NA	17	43953170	LRRC37A2	0
17:43953170:C:T	GTEx	Brain_Nucleus_accumbens_basal_ganglia	ENSG00000159314	T	6.93223e-07	5.44857	0.00172362	NA	NA	17	43953170	ARHGAP27	0
17:43953170:C:T	GTEx	Brain_Nucleus_accumbens_basal_ganglia	ENSG00000238083	T	7.45335e-18	11.487	0.00172362	NA	NA	17	43953170	LRRC37A2	0
17:43953170:C:T	GTEx	Brain_Putamen_basal_ganglia	ENSG00000176681	T	1.85586e-07	5.89258	0.00221696	NA	NA	17	43953170	LRRC37A	0
17:43953170:C:T	GTEx	Brain_Putamen_basal_ganglia	ENSG00000238083	T	3.704e-16	11.0882	0.00221696	NA	NA	17	43953170	LRRC37A2	0
17:43953170:C:T	GTEx	Pituitary	ENSG00000238083	T	3.87532e-12	8.4942	0.00165836	NA	NA	17	43953170	LRRC37A2	0
17:43953179:A:G	GTEx	Brain_Anterior_cingulate_cortex_BA24	ENSG00000238083	G	2.02936e-12	9.25591	0.00300328	NA	NA	17	43953179	LRRC37A2	0
17:43953179:A:G	GTEx	Brain_Caudate_basal_ganglia	ENSG00000176681	G	5.58722e-07	5.45489	0.00139016	NA	NA	17	43953179	LRRC37A	0
17:43953179:A:G	GTEx	Brain_Caudate_basal_ganglia	ENSG00000238083	G	8.01536e-22	13.3402	0.00139016	NA	NA	17	43953179	LRRC37A2	0
17:43953179:A:G	GTEx	Brain_Cerebellar_Hemisphere	ENSG00000176681	G	8.94091e-11	7.68385	0.000977302	NA	NA	17	43953179	LRRC37A	0
17:43953179:A:G	GTEx	Brain_Cerebellar_Hemisphere	ENSG00000184922	G	1.56129e-08	-6.43042	0.000977302	NA	NA	17	43953179	FMNL1	0
17:43953179:A:G	GTEx	Brain_Cerebellar_Hemisphere	ENSG00000185294	G	1.12601e-06	5.35519	0.00174934	NA	NA	17	43953179	SPPL2C	0
17:43953179:A:G	GTEx	Brain_Cerebellar_Hemisphere	ENSG00000186868	G	1.25185e-08	-6.4847	0.000977302	NA	NA	17	43953179	MAPT	0
17:43953179:A:G	GTEx	Brain_Cerebellar_Hemisphere	ENSG00000225190	G	1.43183e-13	-9.23889	0.000977302	NA	NA	17	43953179	PLEKHM1	0
17:43953179:A:G	GTEx	Brain_Cerebellar_Hemisphere	ENSG00000238083	G	1.3122e-17	11.5585	0.000977302	NA	NA	17	43953179	LRRC37A2	0
17:43953179:A:G	GTEx	Brain_Cerebellum	ENSG00000176681	G	3.3537e-13	8.68376	0.000770552	NA	NA	17	43953179	LRRC37A	0
17:43953179:A:G	GTEx	Brain_Cerebellum	ENSG00000184922	G	6.42479e-08	-5.95427	0.000770552	NA	NA	17	43953179	FMNL1	0
17:43953179:A:G	GTEx	Brain_Cerebellum	ENSG00000185294	G	4.71985e-08	6.02668	0.000770552	NA	NA	17	43953179	SPPL2C	0
17:43953179:A:G	GTEx	Brain_Cerebellum	ENSG00000186868	G	8.94005e-14	-8.97407	0.000770552	NA	NA	17	43953179	MAPT	0
17:43953179:A:G	GTEx	Brain_Cerebellum	ENSG00000225190	G	5.13791e-21	-12.7266	0.000770552	NA	NA	17	43953179	PLEKHM1	0
17:43953179:A:G	GTEx	Brain_Cerebellum	ENSG00000238083	G	3.7307e-20	12.265	0.000770552	NA	NA	17	43953179	LRRC37A2	0
17:43953179:A:G	GTEx	Brain_Cortex	ENSG00000225190	G	2.23479e-07	5.70755	0.00129004	NA	NA	17	43953179	PLEKHM1	0
17:43953179:A:G	GTEx	Brain_Cortex	ENSG00000238083	G	4.2842e-14	9.31246	0.00129004	NA	NA	17	43953179	LRRC37A2	0
17:43953179:A:G	GTEx	Brain_Frontal_Cortex_BA9	ENSG00000186868	G	2.7519e-08	-6.25602	0.00175324	NA	NA	17	43953179	MAPT	0
17:43953179:A:G	GTEx	Brain_Frontal_Cortex_BA9	ENSG00000238083	G	3.35831e-15	10.0419	0.00175324	NA	NA	17	43953179	LRRC37A2	0
17:43953179:A:G	GTEx	Brain_Hippocampus	ENSG00000238083	G	1.69977e-13	9.49917	0.00337575	NA	NA	17	43953179	LRRC37A2	0
17:43953179:A:G	GTEx	Brain_Hypothalamus	ENSG00000176681	G	5.47609e-08	6.22409	0.00323346	NA	NA	17	43953179	LRRC37A	0
17:43953179:A:G	GTEx	Brain_Hypothalamus	ENSG00000238083	G	1.79059e-15	10.7188	0.00323346	NA	NA	17	43953179	LRRC37A2	0
17:43953179:A:G	GTEx	Brain_Nucleus_accumbens_basal_ganglia	ENSG00000159314	G	6.93223e-07	5.44857	0.00172362	NA	NA	17	43953179	ARHGAP27	0
17:43953179:A:G	GTEx	Brain_Nucleus_accumbens_basal_ganglia	ENSG00000238083	G	7.45335e-18	11.487	0.00172362	NA	NA	17	43953179	LRRC37A2	0
17:43953179:A:G	GTEx	Brain_Putamen_basal_ganglia	ENSG00000176681	G	1.85586e-07	5.89258	0.00221696	NA	NA	17	43953179	LRRC37A	0
17:43953179:A:G	GTEx	Brain_Putamen_basal_ganglia	ENSG00000238083	G	3.704e-16	11.0882	0.00221696	NA	NA	17	43953179	LRRC37A2	0
17:43953179:A:G	GTEx	Pituitary	ENSG00000238083	G	3.87532e-12	8.4942	0.00165836	NA	NA	17	43953179	LRRC37A2	0
17:43953307:C:T	GTEx	Brain_Anterior_cingulate_cortex_BA24	ENSG00000238083	T	2.02936e-12	9.25591	0.00300328	C	-	17	43953307	LRRC37A2	0
17:43953307:C:T	GTEx	Brain_Caudate_basal_ganglia	ENSG00000176681	T	5.58722e-07	5.45489	0.00139016	C	-	17	43953307	LRRC37A	0
17:43953307:C:T	GTEx	Brain_Caudate_basal_ganglia	ENSG00000238083	T	8.01536e-22	13.3402	0.00139016	C	-	17	43953307	LRRC37A2	0
17:43953307:C:T	GTEx	Brain_Cerebellar_Hemisphere	ENSG00000176681	T	8.94091e-11	7.68385	0.000977302	C	-	17	43953307	LRRC37A	0
17:43953307:C:T	GTEx	Brain_Cerebellar_Hemisphere	ENSG00000184922	T	1.56129e-08	-6.43042	0.000977302	C	+	17	43953307	FMNL1	0
17:43953307:C:T	GTEx	Brain_Cerebellar_Hemisphere	ENSG00000185294	T	1.12601e-06	5.35519	0.00174934	C	-	17	43953307	SPPL2C	0
17:43953307:C:T	GTEx	Brain_Cerebellar_Hemisphere	ENSG00000186868	T	1.25185e-08	-6.4847	0.000977302	C	+	17	43953307	MAPT	0
17:43953307:C:T	GTEx	Brain_Cerebellar_Hemisphere	ENSG00000225190	T	1.43183e-13	-9.23889	0.000977302	C	+	17	43953307	PLEKHM1	0
17:43953307:C:T	GTEx	Brain_Cerebellar_Hemisphere	ENSG00000238083	T	1.3122e-17	11.5585	0.000977302	C	-	17	43953307	LRRC37A2	0
17:43953307:C:T	GTEx	Brain_Cerebellum	ENSG00000176681	T	3.3537e-13	8.68376	0.000770552	C	-	17	43953307	LRRC37A	0
17:43953307:C:T	GTEx	Brain_Cerebellum	ENSG00000184922	T	6.42479e-08	-5.95427	0.000770552	C	+	17	43953307	FMNL1	0
17:43953307:C:T	GTEx	Brain_Cerebellum	ENSG00000185294	T	4.71985e-08	6.02668	0.000770552	C	-	17	43953307	SPPL2C	0
17:43953307:C:T	GTEx	Brain_Cerebellum	ENSG00000186868	T	8.94005e-14	-8.97407	0.000770552	C	+	17	43953307	MAPT	0
17:43953307:C:T	GTEx	Brain_Cerebellum	ENSG00000225190	T	5.13791e-21	-12.7266	0.000770552	C	+	17	43953307	PLEKHM1	0
17:43953307:C:T	GTEx	Brain_Cerebellum	ENSG00000238083	T	3.7307e-20	12.265	0.000770552	C	-	17	43953307	LRRC37A2	0
17:43953307:C:T	GTEx	Brain_Cortex	ENSG00000225190	T	2.23479e-07	5.70755	0.00129004	C	-	17	43953307	PLEKHM1	0
17:43953307:C:T	GTEx	Brain_Cortex	ENSG00000238083	T	4.2842e-14	9.31246	0.00129004	C	-	17	43953307	LRRC37A2	0
17:43953307:C:T	GTEx	Brain_Frontal_Cortex_BA9	ENSG00000186868	T	2.7519e-08	-6.25602	0.00175324	C	+	17	43953307	MAPT	0
17:43953307:C:T	GTEx	Brain_Frontal_Cortex_BA9	ENSG00000238083	T	3.35831e-15	10.0419	0.00175324	C	-	17	43953307	LRRC37A2	0
17:43953307:C:T	GTEx	Brain_Hippocampus	ENSG00000238083	T	1.69977e-13	9.49917	0.00337575	C	-	17	43953307	LRRC37A2	0
17:43953307:C:T	GTEx	Brain_Hypothalamus	ENSG00000176681	T	5.47609e-08	6.22409	0.00323346	C	-	17	43953307	LRRC37A	0
17:43953307:C:T	GTEx	Brain_Hypothalamus	ENSG00000238083	T	1.79059e-15	10.7188	0.00323346	C	-	17	43953307	LRRC37A2	0
17:43953307:C:T	GTEx	Brain_Nucleus_accumbens_basal_ganglia	ENSG00000159314	T	6.93223e-07	5.44857	0.00172362	C	-	17	43953307	ARHGAP27	0
17:43953307:C:T	GTEx	Brain_Nucleus_accumbens_basal_ganglia	ENSG00000238083	T	7.45335e-18	11.487	0.00172362	C	-	17	43953307	LRRC37A2	0
17:43953307:C:T	GTEx	Brain_Putamen_basal_ganglia	ENSG00000176681	T	1.85586e-07	5.89258	0.00221696	C	-	17	43953307	LRRC37A	0
17:43953307:C:T	GTEx	Brain_Putamen_basal_ganglia	ENSG00000238083	T	3.704e-16	11.0882	0.00221696	C	-	17	43953307	LRRC37A2	0
17:43953307:C:T	GTEx	Pituitary	ENSG00000238083	T	3.87532e-12	8.4942	0.00165836	C	-	17	43953307	LRRC37A2	0
17:43953529:A:G	GTEx	Brain_Anterior_cingulate_cortex_BA24	ENSG00000238083	G	2.02936e-12	9.25591	0.00300328	A	-	17	43953529	LRRC37A2	0
17:43953529:A:G	GTEx	Brain_Caudate_basal_ganglia	ENSG00000176681	G	5.58722e-07	5.45489	0.00139016	A	-	17	43953529	LRRC37A	0
17:43953529:A:G	GTEx	Brain_Caudate_basal_ganglia	ENSG00000238083	G	8.01536e-22	13.3402	0.00139016	A	-	17	43953529	LRRC37A2	0
17:43953529:A:G	GTEx	Brain_Cerebellar_Hemisphere	ENSG00000176681	G	8.94091e-11	7.68385	0.000977302	A	-	17	43953529	LRRC37A	0
17:43953529:A:G	GTEx	Brain_Cerebellar_Hemisphere	ENSG00000184922	G	1.56129e-08	-6.43042	0.000977302	A	+	17	43953529	FMNL1	0
17:43953529:A:G	GTEx	Brain_Cerebellar_Hemisphere	ENSG00000185294	G	1.12601e-06	5.35519	0.00174934	A	-	17	43953529	SPPL2C	0
17:43953529:A:G	GTEx	Brain_Cerebellar_Hemisphere	ENSG00000186868	G	1.25185e-08	-6.4847	0.000977302	A	+	17	43953529	MAPT	0
17:43953529:A:G	GTEx	Brain_Cerebellar_Hemisphere	ENSG00000225190	G	1.43183e-13	-9.23889	0.000977302	A	+	17	43953529	PLEKHM1	0
17:43953529:A:G	GTEx	Brain_Cerebellar_Hemisphere	ENSG00000238083	G	1.3122e-17	11.5585	0.000977302	A	-	17	43953529	LRRC37A2	0
17:43953529:A:G	GTEx	Brain_Cerebellum	ENSG00000176681	G	3.3537e-13	8.68376	0.000770552	A	-	17	43953529	LRRC37A	0
17:43953529:A:G	GTEx	Brain_Cerebellum	ENSG00000184922	G	6.42479e-08	-5.95427	0.000770552	A	+	17	43953529	FMNL1	0
17:43953529:A:G	GTEx	Brain_Cerebellum	ENSG00000185294	G	4.71985e-08	6.02668	0.000770552	A	-	17	43953529	SPPL2C	0
17:43953529:A:G	GTEx	Brain_Cerebellum	ENSG00000186868	G	8.94005e-14	-8.97407	0.000770552	A	+	17	43953529	MAPT	0
17:43953529:A:G	GTEx	Brain_Cerebellum	ENSG00000225190	G	5.13791e-21	-12.7266	0.000770552	A	+	17	43953529	PLEKHM1	0
17:43953529:A:G	GTEx	Brain_Cerebellum	ENSG00000238083	G	3.7307e-20	12.265	0.000770552	A	-	17	43953529	LRRC37A2	0
17:43953529:A:G	GTEx	Brain_Cortex	ENSG00000225190	G	2.23479e-07	5.70755	0.00129004	A	-	17	43953529	PLEKHM1	0
17:43953529:A:G	GTEx	Brain_Cortex	ENSG00000238083	G	4.2842e-14	9.31246	0.00129004	A	-	17	43953529	LRRC37A2	0
17:43953529:A:G	GTEx	Brain_Frontal_Cortex_BA9	ENSG00000186868	G	2.7519e-08	-6.25602	0.00175324	A	+	17	43953529	MAPT	0
17:43953529:A:G	GTEx	Brain_Frontal_Cortex_BA9	ENSG00000238083	G	3.35831e-15	10.0419	0.00175324	A	-	17	43953529	LRRC37A2	0
17:43953529:A:G	GTEx	Brain_Hippocampus	ENSG00000238083	G	1.69977e-13	9.49917	0.00337575	A	-	17	43953529	LRRC37A2	0
17:43953529:A:G	GTEx	Brain_Hypothalamus	ENSG00000176681	G	5.47609e-08	6.22409	0.00323346	A	-	17	43953529	LRRC37A	0
17:43953529:A:G	GTEx	Brain_Hypothalamus	ENSG00000238083	G	1.79059e-15	10.7188	0.00323346	A	-	17	43953529	LRRC37A2	0
17:43953529:A:G	GTEx	Brain_Nucleus_accumbens_basal_ganglia	ENSG00000159314	G	6.93223e-07	5.44857	0.00172362	A	-	17	43953529	ARHGAP27	0
17:43953529:A:G	GTEx	Brain_Nucleus_accumbens_basal_ganglia	ENSG00000238083	G	7.45335e-18	11.487	0.00172362	A	-	17	43953529	LRRC37A2	0
17:43953529:A:G	GTEx	Brain_Putamen_basal_ganglia	ENSG00000176681	G	1.85586e-07	5.89258	0.00221696	A	-	17	43953529	LRRC37A	0
17:43953529:A:G	GTEx	Brain_Putamen_basal_ganglia	ENSG00000238083	G	3.704e-16	11.0882	0.00221696	A	-	17	43953529	LRRC37A2	0
17:43953529:A:G	GTEx	Pituitary	ENSG00000238083	G	3.87532e-12	8.4942	0.00165836	A	-	17	43953529	LRRC37A2	0
17:43953695:C:T	GTEx	Brain_Anterior_cingulate_cortex_BA24	ENSG00000238083	C	2.02936e-12	9.25591	0.00300328	T	-	17	43953695	LRRC37A2	1
17:43953695:C:T	GTEx	Brain_Caudate_basal_ganglia	ENSG00000176681	C	5.58722e-07	5.45489	0.00139016	T	-	17	43953695	LRRC37A	1
17:43953695:C:T	GTEx	Brain_Caudate_basal_ganglia	ENSG00000238083	C	8.01536e-22	13.3402	0.00139016	T	-	17	43953695	LRRC37A2	1
17:43953695:C:T	GTEx	Brain_Cerebellar_Hemisphere	ENSG00000176681	C	8.94091e-11	7.68385	0.000977302	T	-	17	43953695	LRRC37A	1
17:43953695:C:T	GTEx	Brain_Cerebellar_Hemisphere	ENSG00000184922	C	1.56129e-08	-6.43042	0.000977302	T	+	17	43953695	FMNL1	1
17:43953695:C:T	GTEx	Brain_Cerebellar_Hemisphere	ENSG00000185294	C	1.12601e-06	5.35519	0.00174934	T	-	17	43953695	SPPL2C	1
17:43953695:C:T	GTEx	Brain_Cerebellar_Hemisphere	ENSG00000186868	C	1.25185e-08	-6.4847	0.000977302	T	+	17	43953695	MAPT	1
17:43953695:C:T	GTEx	Brain_Cerebellar_Hemisphere	ENSG00000225190	C	1.43183e-13	-9.23889	0.000977302	T	+	17	43953695	PLEKHM1	1
17:43953695:C:T	GTEx	Brain_Cerebellar_Hemisphere	ENSG00000238083	C	1.3122e-17	11.5585	0.000977302	T	-	17	43953695	LRRC37A2	1
17:43953695:C:T	GTEx	Brain_Cerebellum	ENSG00000176681	C	3.3537e-13	8.68376	0.000770552	T	-	17	43953695	LRRC37A	1
17:43953695:C:T	GTEx	Brain_Cerebellum	ENSG00000184922	C	6.42479e-08	-5.95427	0.000770552	T	+	17	43953695	FMNL1	1
17:43953695:C:T	GTEx	Brain_Cerebellum	ENSG00000185294	C	4.71985e-08	6.02668	0.000770552	T	-	17	43953695	SPPL2C	1
17:43953695:C:T	GTEx	Brain_Cerebellum	ENSG00000186868	C	8.94005e-14	-8.97407	0.000770552	T	+	17	43953695	MAPT	1
17:43953695:C:T	GTEx	Brain_Cerebellum	ENSG00000225190	C	5.13791e-21	-12.7266	0.000770552	T	+	17	43953695	PLEKHM1	1
17:43953695:C:T	GTEx	Brain_Cerebellum	ENSG00000238083	C	3.7307e-20	12.265	0.000770552	T	-	17	43953695	LRRC37A2	1
17:43953695:C:T	GTEx	Brain_Cortex	ENSG00000225190	C	2.23479e-07	5.70755	0.00129004	T	-	17	43953695	PLEKHM1	1
17:43953695:C:T	GTEx	Brain_Cortex	ENSG00000238083	C	4.2842e-14	9.31246	0.00129004	T	-	17	43953695	LRRC37A2	1
17:43953695:C:T	GTEx	Brain_Frontal_Cortex_BA9	ENSG00000186868	C	2.7519e-08	-6.25602	0.00175324	T	+	17	43953695	MAPT	1
17:43953695:C:T	GTEx	Brain_Frontal_Cortex_BA9	ENSG00000238083	C	3.35831e-15	10.0419	0.00175324	T	-	17	43953695	LRRC37A2	1
17:43953695:C:T	GTEx	Brain_Hippocampus	ENSG00000238083	C	1.69977e-13	9.49917	0.00337575	T	-	17	43953695	LRRC37A2	1
17:43953695:C:T	GTEx	Brain_Hypothalamus	ENSG00000176681	C	5.47609e-08	6.22409	0.00323346	T	-	17	43953695	LRRC37A	1
17:43953695:C:T	GTEx	Brain_Hypothalamus	ENSG00000238083	C	1.79059e-15	10.7188	0.00323346	T	-	17	43953695	LRRC37A2	1
17:43953695:C:T	GTEx	Brain_Nucleus_accumbens_basal_ganglia	ENSG00000159314	C	6.93223e-07	5.44857	0.00172362	T	-	17	43953695	ARHGAP27	1
17:43953695:C:T	GTEx	Brain_Nucleus_accumbens_basal_ganglia	ENSG00000238083	C	7.45335e-18	11.487	0.00172362	T	-	17	43953695	LRRC37A2	1
17:43953695:C:T	GTEx	Brain_Putamen_basal_ganglia	ENSG00000176681	C	1.85586e-07	5.89258	0.00221696	T	-	17	43953695	LRRC37A	1
17:43953695:C:T	GTEx	Brain_Putamen_basal_ganglia	ENSG00000238083	C	3.704e-16	11.0882	0.00221696	T	-	17	43953695	LRRC37A2	1
17:43953695:C:T	GTEx	Pituitary	ENSG00000238083	C	3.87532e-12	8.4942	0.00165836	T	-	17	43953695	LRRC37A2	1
17:43953707:C:T	GTEx	Brain_Anterior_cingulate_cortex_BA24	ENSG00000238083	T	2.02936e-12	9.25591	0.00300328	C	-	17	43953707	LRRC37A2	1
17:43953707:C:T	GTEx	Brain_Caudate_basal_ganglia	ENSG00000176681	T	5.58722e-07	5.45489	0.00139016	C	-	17	43953707	LRRC37A	1
17:43953707:C:T	GTEx	Brain_Caudate_basal_ganglia	ENSG00000238083	T	8.01536e-22	13.3402	0.00139016	C	-	17	43953707	LRRC37A2	1
17:43953707:C:T	GTEx	Brain_Cerebellar_Hemisphere	ENSG00000176681	T	8.94091e-11	7.68385	0.000977302	C	-	17	43953707	LRRC37A	1
17:43953707:C:T	GTEx	Brain_Cerebellar_Hemisphere	ENSG00000184922	T	1.56129e-08	-6.43042	0.000977302	C	+	17	43953707	FMNL1	1
17:43953707:C:T	GTEx	Brain_Cerebellar_Hemisphere	ENSG00000185294	T	1.12601e-06	5.35519	0.00174934	C	-	17	43953707	SPPL2C	1
17:43953707:C:T	GTEx	Brain_Cerebellar_Hemisphere	ENSG00000186868	T	1.25185e-08	-6.4847	0.000977302	C	+	17	43953707	MAPT	1
17:43953707:C:T	GTEx	Brain_Cerebellar_Hemisphere	ENSG00000225190	T	1.43183e-13	-9.23889	0.000977302	C	+	17	43953707	PLEKHM1	1
17:43953707:C:T	GTEx	Brain_Cerebellar_Hemisphere	ENSG00000238083	T	1.3122e-17	11.5585	0.000977302	C	-	17	43953707	LRRC37A2	1
17:43953707:C:T	GTEx	Brain_Cerebellum	ENSG00000176681	T	3.3537e-13	8.68376	0.000770552	C	-	17	43953707	LRRC37A	1
17:43953707:C:T	GTEx	Brain_Cerebellum	ENSG00000184922	T	6.42479e-08	-5.95427	0.000770552	C	+	17	43953707	FMNL1	1
17:43953707:C:T	GTEx	Brain_Cerebellum	ENSG00000185294	T	4.71985e-08	6.02668	0.000770552	C	-	17	43953707	SPPL2C	1
17:43953707:C:T	GTEx	Brain_Cerebellum	ENSG00000186868	T	8.94005e-14	-8.97407	0.000770552	C	+	17	43953707	MAPT	1
17:43953707:C:T	GTEx	Brain_Cerebellum	ENSG00000225190	T	5.13791e-21	-12.7266	0.000770552	C	+	17	43953707	PLEKHM1	1
17:43953707:C:T	GTEx	Brain_Cerebellum	ENSG00000238083	T	3.7307e-20	12.265	0.000770552	C	-	17	43953707	LRRC37A2	1
17:43953707:C:T	GTEx	Brain_Cortex	ENSG00000225190	T	2.23479e-07	5.70755	0.00129004	C	-	17	43953707	PLEKHM1	1
17:43953707:C:T	GTEx	Brain_Cortex	ENSG00000238083	T	4.2842e-14	9.31246	0.00129004	C	-	17	43953707	LRRC37A2	1
17:43953707:C:T	GTEx	Brain_Frontal_Cortex_BA9	ENSG00000186868	T	2.7519e-08	-6.25602	0.00175324	C	+	17	43953707	MAPT	1
17:43953707:C:T	GTEx	Brain_Frontal_Cortex_BA9	ENSG00000238083	T	3.35831e-15	10.0419	0.00175324	C	-	17	43953707	LRRC37A2	1
17:43953707:C:T	GTEx	Brain_Hippocampus	ENSG00000238083	T	1.69977e-13	9.49917	0.00337575	C	-	17	43953707	LRRC37A2	1
17:43953707:C:T	GTEx	Brain_Hypothalamus	ENSG00000176681	T	5.47609e-08	6.22409	0.00323346	C	-	17	43953707	LRRC37A	1
17:43953707:C:T	GTEx	Brain_Hypothalamus	ENSG00000238083	T	1.79059e-15	10.7188	0.00323346	C	-	17	43953707	LRRC37A2	1
17:43953707:C:T	GTEx	Brain_Nucleus_accumbens_basal_ganglia	ENSG00000159314	T	6.93223e-07	5.44857	0.00172362	C	-	17	43953707	ARHGAP27	1
17:43953707:C:T	GTEx	Brain_Nucleus_accumbens_basal_ganglia	ENSG00000238083	T	7.45335e-18	11.487	0.00172362	C	-	17	43953707	LRRC37A2	1
17:43953707:C:T	GTEx	Brain_Putamen_basal_ganglia	ENSG00000176681	T	1.85586e-07	5.89258	0.00221696	C	-	17	43953707	LRRC37A	1
17:43953707:C:T	GTEx	Brain_Putamen_basal_ganglia	ENSG00000238083	T	3.704e-16	11.0882	0.00221696	C	-	17	43953707	LRRC37A2	1
17:43953707:C:T	GTEx	Pituitary	ENSG00000238083	T	3.87532e-12	8.4942	0.00165836	C	-	17	43953707	LRRC37A2	1
17:43953719:C:G	GTEx	Brain_Anterior_cingulate_cortex_BA24	ENSG00000238083	C	2.02936e-12	9.25591	0.00300328	G	-	17	43953719	LRRC37A2	1
17:43953719:C:G	GTEx	Brain_Caudate_basal_ganglia	ENSG00000176681	C	5.58722e-07	5.45489	0.00139016	G	-	17	43953719	LRRC37A	1
17:43953719:C:G	GTEx	Brain_Caudate_basal_ganglia	ENSG00000238083	C	8.01536e-22	13.3402	0.00139016	G	-	17	43953719	LRRC37A2	1
17:43953719:C:G	GTEx	Brain_Cerebellar_Hemisphere	ENSG00000176681	C	8.94091e-11	7.68385	0.000977302	G	-	17	43953719	LRRC37A	1
17:43953719:C:G	GTEx	Brain_Cerebellar_Hemisphere	ENSG00000184922	C	1.56129e-08	-6.43042	0.000977302	G	+	17	43953719	FMNL1	1
17:43953719:C:G	GTEx	Brain_Cerebellar_Hemisphere	ENSG00000185294	C	1.12601e-06	5.35519	0.00174934	G	-	17	43953719	SPPL2C	1
17:43953719:C:G	GTEx	Brain_Cerebellar_Hemisphere	ENSG00000186868	C	1.25185e-08	-6.4847	0.000977302	G	+	17	43953719	MAPT	1
17:43953719:C:G	GTEx	Brain_Cerebellar_Hemisphere	ENSG00000225190	C	1.43183e-13	-9.23889	0.000977302	G	+	17	43953719	PLEKHM1	1
17:43953719:C:G	GTEx	Brain_Cerebellar_Hemisphere	ENSG00000238083	C	1.3122e-17	11.5585	0.000977302	G	-	17	43953719	LRRC37A2	1
17:43953719:C:G	GTEx	Brain_Cerebellum	ENSG00000176681	C	3.3537e-13	8.68376	0.000770552	G	-	17	43953719	LRRC37A	1
17:43953719:C:G	GTEx	Brain_Cerebellum	ENSG00000184922	C	6.42479e-08	-5.95427	0.000770552	G	+	17	43953719	FMNL1	1
17:43953719:C:G	GTEx	Brain_Cerebellum	ENSG00000185294	C	4.71985e-08	6.02668	0.000770552	G	-	17	43953719	SPPL2C	1
17:43953719:C:G	GTEx	Brain_Cerebellum	ENSG00000186868	C	8.94005e-14	-8.97407	0.000770552	G	+	17	43953719	MAPT	1
17:43953719:C:G	GTEx	Brain_Cerebellum	ENSG00000225190	C	5.13791e-21	-12.7266	0.000770552	G	+	17	43953719	PLEKHM1	1
17:43953719:C:G	GTEx	Brain_Cerebellum	ENSG00000238083	C	3.7307e-20	12.265	0.000770552	G	-	17	43953719	LRRC37A2	1
17:43953719:C:G	GTEx	Brain_Cortex	ENSG00000225190	C	2.23479e-07	5.70755	0.00129004	G	-	17	43953719	PLEKHM1	1
17:43953719:C:G	GTEx	Brain_Cortex	ENSG00000238083	C	4.2842e-14	9.31246	0.00129004	G	-	17	43953719	LRRC37A2	1
17:43953719:C:G	GTEx	Brain_Frontal_Cortex_BA9	ENSG00000186868	C	2.7519e-08	-6.25602	0.00175324	G	+	17	43953719	MAPT	1
17:43953719:C:G	GTEx	Brain_Frontal_Cortex_BA9	ENSG00000238083	C	3.35831e-15	10.0419	0.00175324	G	-	17	43953719	LRRC37A2	1
17:43953719:C:G	GTEx	Brain_Hippocampus	ENSG00000238083	C	1.69977e-13	9.49917	0.00337575	G	-	17	43953719	LRRC37A2	1
17:43953719:C:G	GTEx	Brain_Hypothalamus	ENSG00000176681	C	5.47609e-08	6.22409	0.00323346	G	-	17	43953719	LRRC37A	1
17:43953719:C:G	GTEx	Brain_Hypothalamus	ENSG00000238083	C	1.79059e-15	10.7188	0.00323346	G	-	17	43953719	LRRC37A2	1
17:43953719:C:G	GTEx	Brain_Nucleus_accumbens_basal_ganglia	ENSG00000159314	C	6.93223e-07	5.44857	0.00172362	G	-	17	43953719	ARHGAP27	1
17:43953719:C:G	GTEx	Brain_Nucleus_accumbens_basal_ganglia	ENSG00000238083	C	7.45335e-18	11.487	0.00172362	G	-	17	43953719	LRRC37A2	1
17:43953719:C:G	GTEx	Brain_Putamen_basal_ganglia	ENSG00000176681	C	1.85586e-07	5.89258	0.00221696	G	-	17	43953719	LRRC37A	1
17:43953719:C:G	GTEx	Brain_Putamen_basal_ganglia	ENSG00000238083	C	3.704e-16	11.0882	0.00221696	G	-	17	43953719	LRRC37A2	1
17:43953719:C:G	GTEx	Pituitary	ENSG00000238083	C	3.87532e-12	8.4942	0.00165836	G	-	17	43953719	LRRC37A2	1
17:43953814:A:G	GTEx	Brain_Anterior_cingulate_cortex_BA24	ENSG00000238083	A	2.00119e-12	9.25997	0.00300328	G	-	17	43953814	LRRC37A2	1
17:43953814:A:G	GTEx	Brain_Caudate_basal_ganglia	ENSG00000176681	A	5.58722e-07	5.45489	0.00139016	G	-	17	43953814	LRRC37A	1
17:43953814:A:G	GTEx	Brain_Caudate_basal_ganglia	ENSG00000238083	A	8.01536e-22	13.3402	0.00139016	G	-	17	43953814	LRRC37A2	1
17:43953814:A:G	GTEx	Brain_Cerebellar_Hemisphere	ENSG00000176681	A	8.94091e-11	7.68385	0.000977302	G	-	17	43953814	LRRC37A	1
17:43953814:A:G	GTEx	Brain_Cerebellar_Hemisphere	ENSG00000184922	A	1.56129e-08	-6.43042	0.000977302	G	+	17	43953814	FMNL1	1
17:43953814:A:G	GTEx	Brain_Cerebellar_Hemisphere	ENSG00000185294	A	1.12601e-06	5.35519	0.00174934	G	-	17	43953814	SPPL2C	1
17:43953814:A:G	GTEx	Brain_Cerebellar_Hemisphere	ENSG00000186868	A	1.25185e-08	-6.4847	0.000977302	G	+	17	43953814	MAPT	1
17:43953814:A:G	GTEx	Brain_Cerebellar_Hemisphere	ENSG00000225190	A	1.43183e-13	-9.23889	0.000977302	G	+	17	43953814	PLEKHM1	1
17:43953814:A:G	GTEx	Brain_Cerebellar_Hemisphere	ENSG00000238083	A	1.3122e-17	11.5585	0.000977302	G	-	17	43953814	LRRC37A2	1
17:43953814:A:G	GTEx	Brain_Cerebellum	ENSG00000176681	A	3.29488e-13	8.68764	0.000770552	G	-	17	43953814	LRRC37A	1
17:43953814:A:G	GTEx	Brain_Cerebellum	ENSG00000184922	A	6.45789e-08	-5.95306	0.000770552	G	+	17	43953814	FMNL1	1
17:43953814:A:G	GTEx	Brain_Cerebellum	ENSG00000185294	A	4.85692e-08	6.01997	0.000770552	G	-	17	43953814	SPPL2C	1
17:43953814:A:G	GTEx	Brain_Cerebellum	ENSG00000186868	A	8.85364e-14	-8.97621	0.000770552	G	+	17	43953814	MAPT	1
17:43953814:A:G	GTEx	Brain_Cerebellum	ENSG00000225190	A	5.30233e-21	-12.7193	0.000770552	G	+	17	43953814	PLEKHM1	1
17:43953814:A:G	GTEx	Brain_Cerebellum	ENSG00000238083	A	3.85025e-20	12.2577	0.000770552	G	-	17	43953814	LRRC37A2	1
17:43953814:A:G	GTEx	Brain_Cortex	ENSG00000225190	A	2.16096e-07	5.71579	0.00129004	G	-	17	43953814	PLEKHM1	1
17:43953814:A:G	GTEx	Brain_Cortex	ENSG00000238083	A	4.21864e-14	9.31602	0.00129004	G	-	17	43953814	LRRC37A2	1
17:43953814:A:G	GTEx	Brain_Frontal_Cortex_BA9	ENSG00000186868	A	2.74993e-08	-6.25619	0.00175324	G	+	17	43953814	MAPT	1
17:43953814:A:G	GTEx	Brain_Frontal_Cortex_BA9	ENSG00000238083	A	3.34657e-15	10.0427	0.00175324	G	-	17	43953814	LRRC37A2	1
17:43953814:A:G	GTEx	Brain_Hippocampus	ENSG00000238083	A	1.68996e-13	9.5007	0.00337575	G	-	17	43953814	LRRC37A2	1
17:43953814:A:G	GTEx	Brain_Hypothalamus	ENSG00000176681	A	5.47609e-08	6.22409	0.00323346	G	-	17	43953814	LRRC37A	1
17:43953814:A:G	GTEx	Brain_Hypothalamus	ENSG00000238083	A	1.79059e-15	10.7188	0.00323346	G	-	17	43953814	LRRC37A2	1
17:43953814:A:G	GTEx	Brain_Nucleus_accumbens_basal_ganglia	ENSG00000159314	A	6.94124e-07	5.44824	0.00172362	G	-	17	43953814	ARHGAP27	1
17:43953814:A:G	GTEx	Brain_Nucleus_accumbens_basal_ganglia	ENSG00000238083	A	7.44852e-18	11.4872	0.00172362	G	-	17	43953814	LRRC37A2	1
17:43953814:A:G	GTEx	Brain_Putamen_basal_ganglia	ENSG00000176681	A	1.82994e-07	5.89625	0.00221696	G	-	17	43953814	LRRC37A	1
17:43953814:A:G	GTEx	Brain_Putamen_basal_ganglia	ENSG00000238083	A	3.71032e-16	11.0878	0.00221696	G	-	17	43953814	LRRC37A2	1
17:43953814:A:G	GTEx	Pituitary	ENSG00000238083	A	3.87142e-12	8.49444	0.00165836	G	-	17	43953814	LRRC37A2	1
17:43953991:C:G	GTEx	Brain_Anterior_cingulate_cortex_BA24	ENSG00000238083	G	2.02936e-12	9.25591	0.00300328	C	-	17	43953991	LRRC37A2	1
17:43953991:C:G	GTEx	Brain_Caudate_basal_ganglia	ENSG00000176681	G	5.58722e-07	5.45489	0.00139016	C	-	17	43953991	LRRC37A	1
17:43953991:C:G	GTEx	Brain_Caudate_basal_ganglia	ENSG00000238083	G	8.01536e-22	13.3402	0.00139016	C	-	17	43953991	LRRC37A2	1
17:43953991:C:G	GTEx	Brain_Cerebellar_Hemisphere	ENSG00000176681	G	8.94091e-11	7.68385	0.000977302	C	-	17	43953991	LRRC37A	1
17:43953991:C:G	GTEx	Brain_Cerebellar_Hemisphere	ENSG00000184922	G	1.56129e-08	-6.43042	0.000977302	C	+	17	43953991	FMNL1	1
17:43953991:C:G	GTEx	Brain_Cerebellar_Hemisphere	ENSG00000185294	G	1.12601e-06	5.35519	0.00174934	C	-	17	43953991	SPPL2C	1
17:43953991:C:G	GTEx	Brain_Cerebellar_Hemisphere	ENSG00000186868	G	1.25185e-08	-6.4847	0.000977302	C	+	17	43953991	MAPT	1
17:43953991:C:G	GTEx	Brain_Cerebellar_Hemisphere	ENSG00000225190	G	1.43183e-13	-9.23889	0.000977302	C	+	17	43953991	PLEKHM1	1
17:43953991:C:G	GTEx	Brain_Cerebellar_Hemisphere	ENSG00000238083	G	1.3122e-17	11.5585	0.000977302	C	-	17	43953991	LRRC37A2	1
17:43953991:C:G	GTEx	Brain_Cerebellum	ENSG00000176681	G	3.3537e-13	8.68376	0.000770552	C	-	17	43953991	LRRC37A	1
17:43953991:C:G	GTEx	Brain_Cerebellum	ENSG00000184922	G	6.42479e-08	-5.95427	0.000770552	C	+	17	43953991	FMNL1	1
17:43953991:C:G	GTEx	Brain_Cerebellum	ENSG00000185294	G	4.71985e-08	6.02668	0.000770552	C	-	17	43953991	SPPL2C	1
17:43953991:C:G	GTEx	Brain_Cerebellum	ENSG00000186868	G	8.94005e-14	-8.97407	0.000770552	C	+	17	43953991	MAPT	1
17:43953991:C:G	GTEx	Brain_Cerebellum	ENSG00000225190	G	5.13791e-21	-12.7266	0.000770552	C	+	17	43953991	PLEKHM1	1
17:43953991:C:G	GTEx	Brain_Cerebellum	ENSG00000238083	G	3.7307e-20	12.265	0.000770552	C	-	17	43953991	LRRC37A2	1
17:43953991:C:G	GTEx	Brain_Cortex	ENSG00000225190	G	2.23479e-07	5.70755	0.00129004	C	-	17	43953991	PLEKHM1	1
17:43953991:C:G	GTEx	Brain_Cortex	ENSG00000238083	G	4.2842e-14	9.31246	0.00129004	C	-	17	43953991	LRRC37A2	1
17:43953991:C:G	GTEx	Brain_Frontal_Cortex_BA9	ENSG00000186868	G	2.7519e-08	-6.25602	0.00175324	C	+	17	43953991	MAPT	1
17:43953991:C:G	GTEx	Brain_Frontal_Cortex_BA9	ENSG00000238083	G	3.35831e-15	10.0419	0.00175324	C	-	17	43953991	LRRC37A2	1
17:43953991:C:G	GTEx	Brain_Hippocampus	ENSG00000238083	G	1.69977e-13	9.49917	0.00337575	C	-	17	43953991	LRRC37A2	1
17:43953991:C:G	GTEx	Brain_Hypothalamus	ENSG00000176681	G	5.47609e-08	6.22409	0.00323346	C	-	17	43953991	LRRC37A	1
17:43953991:C:G	GTEx	Brain_Hypothalamus	ENSG00000238083	G	1.79059e-15	10.7188	0.00323346	C	-	17	43953991	LRRC37A2	1
17:43953991:C:G	GTEx	Brain_Nucleus_accumbens_basal_ganglia	ENSG00000159314	G	6.93223e-07	5.44857	0.00172362	C	-	17	43953991	ARHGAP27	1
17:43953991:C:G	GTEx	Brain_Nucleus_accumbens_basal_ganglia	ENSG00000238083	G	7.45335e-18	11.487	0.00172362	C	-	17	43953991	LRRC37A2	1
17:43953991:C:G	GTEx	Brain_Putamen_basal_ganglia	ENSG00000176681	G	1.85586e-07	5.89258	0.00221696	C	-	17	43953991	LRRC37A	1
17:43953991:C:G	GTEx	Brain_Putamen_basal_ganglia	ENSG00000238083	G	3.704e-16	11.0882	0.00221696	C	-	17	43953991	LRRC37A2	1
17:43953991:C:G	GTEx	Pituitary	ENSG00000238083	G	3.87532e-12	8.4942	0.00165836	C	-	17	43953991	LRRC37A2	1
17:43954134:A:G	GTEx	Brain_Anterior_cingulate_cortex_BA24	ENSG00000238083	A	2.02936e-12	9.25591	0.00300328	G	-	17	43954134	LRRC37A2	1
17:43954134:A:G	GTEx	Brain_Caudate_basal_ganglia	ENSG00000176681	A	5.58722e-07	5.45489	0.00139016	G	-	17	43954134	LRRC37A	1
17:43954134:A:G	GTEx	Brain_Caudate_basal_ganglia	ENSG00000238083	A	8.01536e-22	13.3402	0.00139016	G	-	17	43954134	LRRC37A2	1
17:43954134:A:G	GTEx	Brain_Cerebellar_Hemisphere	ENSG00000176681	A	8.94091e-11	7.68385	0.000977302	G	-	17	43954134	LRRC37A	1
17:43954134:A:G	GTEx	Brain_Cerebellar_Hemisphere	ENSG00000184922	A	1.56129e-08	-6.43042	0.000977302	G	+	17	43954134	FMNL1	1
17:43954134:A:G	GTEx	Brain_Cerebellar_Hemisphere	ENSG00000185294	A	1.12601e-06	5.35519	0.00174934	G	-	17	43954134	SPPL2C	1
17:43954134:A:G	GTEx	Brain_Cerebellar_Hemisphere	ENSG00000186868	A	1.25185e-08	-6.4847	0.000977302	G	+	17	43954134	MAPT	1
17:43954134:A:G	GTEx	Brain_Cerebellar_Hemisphere	ENSG00000225190	A	1.43183e-13	-9.23889	0.000977302	G	+	17	43954134	PLEKHM1	1
17:43954134:A:G	GTEx	Brain_Cerebellar_Hemisphere	ENSG00000238083	A	1.3122e-17	11.5585	0.000977302	G	-	17	43954134	LRRC37A2	1
17:43954134:A:G	GTEx	Brain_Cerebellum	ENSG00000176681	A	3.3537e-13	8.68376	0.000770552	G	-	17	43954134	LRRC37A	1
17:43954134:A:G	GTEx	Brain_Cerebellum	ENSG00000184922	A	6.42479e-08	-5.95427	0.000770552	G	+	17	43954134	FMNL1	1
17:43954134:A:G	GTEx	Brain_Cerebellum	ENSG00000185294	A	4.71985e-08	6.02668	0.000770552	G	-	17	43954134	SPPL2C	1
17:43954134:A:G	GTEx	Brain_Cerebellum	ENSG00000186868	A	8.94005e-14	-8.97407	0.000770552	G	+	17	43954134	MAPT	1
17:43954134:A:G	GTEx	Brain_Cerebellum	ENSG00000225190	A	5.13791e-21	-12.7266	0.000770552	G	+	17	43954134	PLEKHM1	1
17:43954134:A:G	GTEx	Brain_Cerebellum	ENSG00000238083	A	3.7307e-20	12.265	0.000770552	G	-	17	43954134	LRRC37A2	1
17:43954134:A:G	GTEx	Brain_Cortex	ENSG00000225190	A	2.23479e-07	5.70755	0.00129004	G	-	17	43954134	PLEKHM1	1
17:43954134:A:G	GTEx	Brain_Cortex	ENSG00000238083	A	4.2842e-14	9.31246	0.00129004	G	-	17	43954134	LRRC37A2	1
17:43954134:A:G	GTEx	Brain_Frontal_Cortex_BA9	ENSG00000186868	A	2.7519e-08	-6.25602	0.00175324	G	+	17	43954134	MAPT	1
17:43954134:A:G	GTEx	Brain_Frontal_Cortex_BA9	ENSG00000238083	A	3.35831e-15	10.0419	0.00175324	G	-	17	43954134	LRRC37A2	1
17:43954134:A:G	GTEx	Brain_Hippocampus	ENSG00000238083	A	1.69977e-13	9.49917	0.00337575	G	-	17	43954134	LRRC37A2	1
17:43954134:A:G	GTEx	Brain_Hypothalamus	ENSG00000176681	A	5.47609e-08	6.22409	0.00323346	G	-	17	43954134	LRRC37A	1
17:43954134:A:G	GTEx	Brain_Hypothalamus	ENSG00000238083	A	1.79059e-15	10.7188	0.00323346	G	-	17	43954134	LRRC37A2	1
17:43954134:A:G	GTEx	Brain_Nucleus_accumbens_basal_ganglia	ENSG00000159314	A	6.93223e-07	5.44857	0.00172362	G	-	17	43954134	ARHGAP27	1
17:43954134:A:G	GTEx	Brain_Nucleus_accumbens_basal_ganglia	ENSG00000238083	A	7.45335e-18	11.487	0.00172362	G	-	17	43954134	LRRC37A2	1
17:43954134:A:G	GTEx	Brain_Putamen_basal_ganglia	ENSG00000176681	A	1.85586e-07	5.89258	0.00221696	G	-	17	43954134	LRRC37A	1
17:43954134:A:G	GTEx	Brain_Putamen_basal_ganglia	ENSG00000238083	A	3.704e-16	11.0882	0.00221696	G	-	17	43954134	LRRC37A2	1
17:43954134:A:G	GTEx	Pituitary	ENSG00000238083	A	3.87532e-12	8.4942	0.00165836	G	-	17	43954134	LRRC37A2	1
17:43954227:A:G	GTEx	Brain_Anterior_cingulate_cortex_BA24	ENSG00000238083	A	2.02936e-12	9.25591	0.00300328	G	-	17	43954227	LRRC37A2	1
17:43954227:A:G	GTEx	Brain_Caudate_basal_ganglia	ENSG00000176681	A	5.58722e-07	5.45489	0.00139016	G	-	17	43954227	LRRC37A	1
17:43954227:A:G	GTEx	Brain_Caudate_basal_ganglia	ENSG00000238083	A	8.01536e-22	13.3402	0.00139016	G	-	17	43954227	LRRC37A2	1
17:43954227:A:G	GTEx	Brain_Cerebellar_Hemisphere	ENSG00000176681	A	8.94091e-11	7.68385	0.000977302	G	-	17	43954227	LRRC37A	1
17:43954227:A:G	GTEx	Brain_Cerebellar_Hemisphere	ENSG00000184922	A	1.56129e-08	-6.43042	0.000977302	G	+	17	43954227	FMNL1	1
17:43954227:A:G	GTEx	Brain_Cerebellar_Hemisphere	ENSG00000185294	A	1.12601e-06	5.35519	0.00174934	G	-	17	43954227	SPPL2C	1
17:43954227:A:G	GTEx	Brain_Cerebellar_Hemisphere	ENSG00000186868	A	1.25185e-08	-6.4847	0.000977302	G	+	17	43954227	MAPT	1
17:43954227:A:G	GTEx	Brain_Cerebellar_Hemisphere	ENSG00000225190	A	1.43183e-13	-9.23889	0.000977302	G	+	17	43954227	PLEKHM1	1
17:43954227:A:G	GTEx	Brain_Cerebellar_Hemisphere	ENSG00000238083	A	1.3122e-17	11.5585	0.000977302	G	-	17	43954227	LRRC37A2	1
17:43954227:A:G	GTEx	Brain_Cerebellum	ENSG00000176681	A	3.3537e-13	8.68376	0.000770552	G	-	17	43954227	LRRC37A	1
17:43954227:A:G	GTEx	Brain_Cerebellum	ENSG00000184922	A	6.42479e-08	-5.95427	0.000770552	G	+	17	43954227	FMNL1	1
17:43954227:A:G	GTEx	Brain_Cerebellum	ENSG00000185294	A	4.71985e-08	6.02668	0.000770552	G	-	17	43954227	SPPL2C	1
17:43954227:A:G	GTEx	Brain_Cerebellum	ENSG00000186868	A	8.94005e-14	-8.97407	0.000770552	G	+	17	43954227	MAPT	1
17:43954227:A:G	GTEx	Brain_Cerebellum	ENSG00000225190	A	5.13791e-21	-12.7266	0.000770552	G	+	17	43954227	PLEKHM1	1
17:43954227:A:G	GTEx	Brain_Cerebellum	ENSG00000238083	A	3.7307e-20	12.265	0.000770552	G	-	17	43954227	LRRC37A2	1
17:43954227:A:G	GTEx	Brain_Cortex	ENSG00000225190	A	2.23479e-07	5.70755	0.00129004	G	-	17	43954227	PLEKHM1	1
17:43954227:A:G	GTEx	Brain_Cortex	ENSG00000238083	A	4.2842e-14	9.31246	0.00129004	G	-	17	43954227	LRRC37A2	1
17:43954227:A:G	GTEx	Brain_Frontal_Cortex_BA9	ENSG00000186868	A	2.7519e-08	-6.25602	0.00175324	G	+	17	43954227	MAPT	1
17:43954227:A:G	GTEx	Brain_Frontal_Cortex_BA9	ENSG00000238083	A	3.35831e-15	10.0419	0.00175324	G	-	17	43954227	LRRC37A2	1
17:43954227:A:G	GTEx	Brain_Hippocampus	ENSG00000238083	A	1.69977e-13	9.49917	0.00337575	G	-	17	43954227	LRRC37A2	1
17:43954227:A:G	GTEx	Brain_Hypothalamus	ENSG00000176681	A	5.47609e-08	6.22409	0.00323346	G	-	17	43954227	LRRC37A	1
17:43954227:A:G	GTEx	Brain_Hypothalamus	ENSG00000238083	A	1.79059e-15	10.7188	0.00323346	G	-	17	43954227	LRRC37A2	1
17:43954227:A:G	GTEx	Brain_Nucleus_accumbens_basal_ganglia	ENSG00000159314	A	6.93223e-07	5.44857	0.00172362	G	-	17	43954227	ARHGAP27	1
17:43954227:A:G	GTEx	Brain_Nucleus_accumbens_basal_ganglia	ENSG00000238083	A	7.45335e-18	11.487	0.00172362	G	-	17	43954227	LRRC37A2	1
17:43954227:A:G	GTEx	Brain_Putamen_basal_ganglia	ENSG00000176681	A	1.85586e-07	5.89258	0.00221696	G	-	17	43954227	LRRC37A	1
17:43954227:A:G	GTEx	Brain_Putamen_basal_ganglia	ENSG00000238083	A	3.704e-16	11.0882	0.00221696	G	-	17	43954227	LRRC37A2	1
17:43954227:A:G	GTEx	Pituitary	ENSG00000238083	A	3.87532e-12	8.4942	0.00165836	G	-	17	43954227	LRRC37A2	1
17:43954284:A:G	GTEx	Brain_Anterior_cingulate_cortex_BA24	ENSG00000238083	A	2.02936e-12	9.25591	0.00300328	G	-	17	43954284	LRRC37A2	1
17:43954284:A:G	GTEx	Brain_Caudate_basal_ganglia	ENSG00000176681	A	5.58722e-07	5.45489	0.00139016	G	-	17	43954284	LRRC37A	1
17:43954284:A:G	GTEx	Brain_Caudate_basal_ganglia	ENSG00000238083	A	8.01536e-22	13.3402	0.00139016	G	-	17	43954284	LRRC37A2	1
17:43954284:A:G	GTEx	Brain_Cerebellar_Hemisphere	ENSG00000176681	A	8.94091e-11	7.68385	0.000977302	G	-	17	43954284	LRRC37A	1
17:43954284:A:G	GTEx	Brain_Cerebellar_Hemisphere	ENSG00000184922	A	1.56129e-08	-6.43042	0.000977302	G	+	17	43954284	FMNL1	1
17:43954284:A:G	GTEx	Brain_Cerebellar_Hemisphere	ENSG00000185294	A	1.12601e-06	5.35519	0.00174934	G	-	17	43954284	SPPL2C	1
17:43954284:A:G	GTEx	Brain_Cerebellar_Hemisphere	ENSG00000186868	A	1.25185e-08	-6.4847	0.000977302	G	+	17	43954284	MAPT	1
17:43954284:A:G	GTEx	Brain_Cerebellar_Hemisphere	ENSG00000225190	A	1.43183e-13	-9.23889	0.000977302	G	+	17	43954284	PLEKHM1	1
17:43954284:A:G	GTEx	Brain_Cerebellar_Hemisphere	ENSG00000238083	A	1.3122e-17	11.5585	0.000977302	G	-	17	43954284	LRRC37A2	1
17:43954284:A:G	GTEx	Brain_Cerebellum	ENSG00000176681	A	3.3537e-13	8.68376	0.000770552	G	-	17	43954284	LRRC37A	1
17:43954284:A:G	GTEx	Brain_Cerebellum	ENSG00000184922	A	6.42479e-08	-5.95427	0.000770552	G	+	17	43954284	FMNL1	1
17:43954284:A:G	GTEx	Brain_Cerebellum	ENSG00000185294	A	4.71985e-08	6.02668	0.000770552	G	-	17	43954284	SPPL2C	1
17:43954284:A:G	GTEx	Brain_Cerebellum	ENSG00000186868	A	8.94005e-14	-8.97407	0.000770552	G	+	17	43954284	MAPT	1
17:43954284:A:G	GTEx	Brain_Cerebellum	ENSG00000225190	A	5.13791e-21	-12.7266	0.000770552	G	+	17	43954284	PLEKHM1	1
17:43954284:A:G	GTEx	Brain_Cerebellum	ENSG00000238083	A	3.7307e-20	12.265	0.000770552	G	-	17	43954284	LRRC37A2	1
17:43954284:A:G	GTEx	Brain_Cortex	ENSG00000225190	A	2.23479e-07	5.70755	0.00129004	G	-	17	43954284	PLEKHM1	1
17:43954284:A:G	GTEx	Brain_Cortex	ENSG00000238083	A	4.2842e-14	9.31246	0.00129004	G	-	17	43954284	LRRC37A2	1
17:43954284:A:G	GTEx	Brain_Frontal_Cortex_BA9	ENSG00000186868	A	2.7519e-08	-6.25602	0.00175324	G	+	17	43954284	MAPT	1
17:43954284:A:G	GTEx	Brain_Frontal_Cortex_BA9	ENSG00000238083	A	3.35831e-15	10.0419	0.00175324	G	-	17	43954284	LRRC37A2	1
17:43954284:A:G	GTEx	Brain_Hippocampus	ENSG00000238083	A	1.69977e-13	9.49917	0.00337575	G	-	17	43954284	LRRC37A2	1
17:43954284:A:G	GTEx	Brain_Hypothalamus	ENSG00000176681	A	5.47609e-08	6.22409	0.00323346	G	-	17	43954284	LRRC37A	1
17:43954284:A:G	GTEx	Brain_Hypothalamus	ENSG00000238083	A	1.79059e-15	10.7188	0.00323346	G	-	17	43954284	LRRC37A2	1
17:43954284:A:G	GTEx	Brain_Nucleus_accumbens_basal_ganglia	ENSG00000159314	A	6.93223e-07	5.44857	0.00172362	G	-	17	43954284	ARHGAP27	1
17:43954284:A:G	GTEx	Brain_Nucleus_accumbens_basal_ganglia	ENSG00000238083	A	7.45335e-18	11.487	0.00172362	G	-	17	43954284	LRRC37A2	1
17:43954284:A:G	GTEx	Brain_Putamen_basal_ganglia	ENSG00000176681	A	1.85586e-07	5.89258	0.00221696	G	-	17	43954284	LRRC37A	1
17:43954284:A:G	GTEx	Brain_Putamen_basal_ganglia	ENSG00000238083	A	3.704e-16	11.0882	0.00221696	G	-	17	43954284	LRRC37A2	1
17:43954284:A:G	GTEx	Pituitary	ENSG00000238083	A	3.87532e-12	8.4942	0.00165836	G	-	17	43954284	LRRC37A2	1
17:43954416:A:AC	GTEx	Brain_Anterior_cingulate_cortex_BA24	ENSG00000238083	AC	7.72995e-13	9.53703	0.00300328	NA	NA	17	43954416	LRRC37A2	0
17:43954416:A:AC	GTEx	Brain_Caudate_basal_ganglia	ENSG00000176681	AC	4.17875e-06	4.95083	0.00139016	NA	NA	17	43954416	LRRC37A	0
17:43954416:A:AC	GTEx	Brain_Caudate_basal_ganglia	ENSG00000238083	AC	8.68557e-20	12.2126	0.00139016	NA	NA	17	43954416	LRRC37A2	0
17:43954416:A:AC	GTEx	Brain_Cerebellar_Hemisphere	ENSG00000176681	AC	1.32383e-10	7.58925	0.000977302	NA	NA	17	43954416	LRRC37A	0
17:43954416:A:AC	GTEx	Brain_Cerebellar_Hemisphere	ENSG00000184922	AC	9.50982e-09	-6.55214	0.000977302	NA	NA	17	43954416	FMNL1	0
17:43954416:A:AC	GTEx	Brain_Cerebellar_Hemisphere	ENSG00000185294	AC	1.77391e-06	5.23729	0.00174934	NA	NA	17	43954416	SPPL2C	0
17:43954416:A:AC	GTEx	Brain_Cerebellar_Hemisphere	ENSG00000186868	AC	1.11261e-08	-6.51364	0.000977302	NA	NA	17	43954416	MAPT	0
17:43954416:A:AC	GTEx	Brain_Cerebellar_Hemisphere	ENSG00000225190	AC	1.73207e-14	-9.7553	0.000977302	NA	NA	17	43954416	PLEKHM1	0
17:43954416:A:AC	GTEx	Brain_Cerebellar_Hemisphere	ENSG00000238083	AC	3.84512e-17	11.2831	0.000977302	NA	NA	17	43954416	LRRC37A2	0
17:43954416:A:AC	GTEx	Brain_Cerebellum	ENSG00000176681	AC	2.66248e-12	8.22847	0.000770552	NA	NA	17	43954416	LRRC37A	0
17:43954416:A:AC	GTEx	Brain_Cerebellum	ENSG00000184922	AC	9.1589e-08	-5.87064	0.000770552	NA	NA	17	43954416	FMNL1	0
17:43954416:A:AC	GTEx	Brain_Cerebellum	ENSG00000185294	AC	8.99254e-08	5.87497	0.000770552	NA	NA	17	43954416	SPPL2C	0
17:43954416:A:AC	GTEx	Brain_Cerebellum	ENSG00000186868	AC	2.69978e-12	-8.22541	0.000770552	NA	NA	17	43954416	MAPT	0
17:43954416:A:AC	GTEx	Brain_Cerebellum	ENSG00000225190	AC	1.02646e-19	-12.0314	0.000770552	NA	NA	17	43954416	PLEKHM1	0
17:43954416:A:AC	GTEx	Brain_Cerebellum	ENSG00000238083	AC	3.77782e-19	11.7326	0.000770552	NA	NA	17	43954416	LRRC37A2	0
17:43954416:A:AC	GTEx	Brain_Cortex	ENSG00000225190	AC	8.39423e-07	5.37948	0.00129004	NA	NA	17	43954416	PLEKHM1	0
17:43954416:A:AC	GTEx	Brain_Cortex	ENSG00000238083	AC	1.20029e-11	8.0175	0.00129004	NA	NA	17	43954416	LRRC37A2	0
17:43954416:A:AC	GTEx	Brain_Frontal_Cortex_BA9	ENSG00000186868	AC	8.40287e-08	-5.98277	0.00175324	NA	NA	17	43954416	MAPT	0
17:43954416:A:AC	GTEx	Brain_Frontal_Cortex_BA9	ENSG00000238083	AC	1.33152e-14	9.71126	0.00175324	NA	NA	17	43954416	LRRC37A2	0
17:43954416:A:AC	GTEx	Brain_Hippocampus	ENSG00000238083	AC	1.3514e-13	9.55965	0.00337575	NA	NA	17	43954416	LRRC37A2	0
17:43954416:A:AC	GTEx	Brain_Hypothalamus	ENSG00000176681	AC	4.83776e-08	6.25629	0.00323346	NA	NA	17	43954416	LRRC37A	0
17:43954416:A:AC	GTEx	Brain_Hypothalamus	ENSG00000238083	AC	4.9063e-16	11.0738	0.00323346	NA	NA	17	43954416	LRRC37A2	0
17:43954416:A:AC	GTEx	Brain_Nucleus_accumbens_basal_ganglia	ENSG00000159314	AC	4.96249e-06	4.94264	0.00172362	NA	NA	17	43954416	ARHGAP27	0
17:43954416:A:AC	GTEx	Brain_Nucleus_accumbens_basal_ganglia	ENSG00000238083	AC	8.3354e-16	10.3387	0.00172362	NA	NA	17	43954416	LRRC37A2	0
17:43954416:A:AC	GTEx	Brain_Putamen_basal_ganglia	ENSG00000176681	AC	6.60964e-06	4.93887	0.00221696	NA	NA	17	43954416	LRRC37A	0
17:43954416:A:AC	GTEx	Brain_Putamen_basal_ganglia	ENSG00000238083	AC	5.91315e-15	10.3411	0.00221696	NA	NA	17	43954416	LRRC37A2	0
17:43954416:A:AC	GTEx	Pituitary	ENSG00000238083	AC	5.74976e-11	7.83426	0.00165836	NA	NA	17	43954416	LRRC37A2	0
17:43954686:A:G	GTEx	Brain_Anterior_cingulate_cortex_BA24	ENSG00000238083	A	2.02936e-12	9.25591	0.00300328	G	-	17	43954686	LRRC37A2	0
17:43954686:A:G	GTEx	Brain_Caudate_basal_ganglia	ENSG00000176681	A	5.58722e-07	5.45489	0.00139016	G	-	17	43954686	LRRC37A	0
17:43954686:A:G	GTEx	Brain_Caudate_basal_ganglia	ENSG00000238083	A	8.01536e-22	13.3402	0.00139016	G	-	17	43954686	LRRC37A2	0
17:43954686:A:G	GTEx	Brain_Cerebellar_Hemisphere	ENSG00000176681	A	8.94091e-11	7.68385	0.000977302	G	-	17	43954686	LRRC37A	0
17:43954686:A:G	GTEx	Brain_Cerebellar_Hemisphere	ENSG00000184922	A	1.56129e-08	-6.43042	0.000977302	G	+	17	43954686	FMNL1	0
17:43954686:A:G	GTEx	Brain_Cerebellar_Hemisphere	ENSG00000185294	A	1.12601e-06	5.35519	0.00174934	G	-	17	43954686	SPPL2C	0
17:43954686:A:G	GTEx	Brain_Cerebellar_Hemisphere	ENSG00000186868	A	1.25185e-08	-6.4847	0.000977302	G	+	17	43954686	MAPT	0
17:43954686:A:G	GTEx	Brain_Cerebellar_Hemisphere	ENSG00000225190	A	1.43183e-13	-9.23889	0.000977302	G	+	17	43954686	PLEKHM1	0
17:43954686:A:G	GTEx	Brain_Cerebellar_Hemisphere	ENSG00000238083	A	1.3122e-17	11.5585	0.000977302	G	-	17	43954686	LRRC37A2	0
17:43954686:A:G	GTEx	Brain_Cerebellum	ENSG00000176681	A	3.3537e-13	8.68376	0.000770552	G	-	17	43954686	LRRC37A	0
17:43954686:A:G	GTEx	Brain_Cerebellum	ENSG00000184922	A	6.42479e-08	-5.95427	0.000770552	G	+	17	43954686	FMNL1	0
17:43954686:A:G	GTEx	Brain_Cerebellum	ENSG00000185294	A	4.71985e-08	6.02668	0.000770552	G	-	17	43954686	SPPL2C	0
17:43954686:A:G	GTEx	Brain_Cerebellum	ENSG00000186868	A	8.94005e-14	-8.97407	0.000770552	G	+	17	43954686	MAPT	0
17:43954686:A:G	GTEx	Brain_Cerebellum	ENSG00000225190	A	5.13791e-21	-12.7266	0.000770552	G	+	17	43954686	PLEKHM1	0
17:43954686:A:G	GTEx	Brain_Cerebellum	ENSG00000238083	A	3.7307e-20	12.265	0.000770552	G	-	17	43954686	LRRC37A2	0
17:43954686:A:G	GTEx	Brain_Cortex	ENSG00000225190	A	2.23479e-07	5.70755	0.00129004	G	-	17	43954686	PLEKHM1	0
17:43954686:A:G	GTEx	Brain_Cortex	ENSG00000238083	A	4.2842e-14	9.31246	0.00129004	G	-	17	43954686	LRRC37A2	0
17:43954686:A:G	GTEx	Brain_Frontal_Cortex_BA9	ENSG00000186868	A	2.7519e-08	-6.25602	0.00175324	G	+	17	43954686	MAPT	0
17:43954686:A:G	GTEx	Brain_Frontal_Cortex_BA9	ENSG00000238083	A	3.35831e-15	10.0419	0.00175324	G	-	17	43954686	LRRC37A2	0
17:43954686:A:G	GTEx	Brain_Hippocampus	ENSG00000238083	A	1.69977e-13	9.49917	0.00337575	G	-	17	43954686	LRRC37A2	0
17:43954686:A:G	GTEx	Brain_Hypothalamus	ENSG00000176681	A	5.47609e-08	6.22409	0.00323346	G	-	17	43954686	LRRC37A	0
17:43954686:A:G	GTEx	Brain_Hypothalamus	ENSG00000238083	A	1.79059e-15	10.7188	0.00323346	G	-	17	43954686	LRRC37A2	0
17:43954686:A:G	GTEx	Brain_Nucleus_accumbens_basal_ganglia	ENSG00000159314	A	6.93223e-07	5.44857	0.00172362	G	-	17	43954686	ARHGAP27	0
17:43954686:A:G	GTEx	Brain_Nucleus_accumbens_basal_ganglia	ENSG00000238083	A	7.45335e-18	11.487	0.00172362	G	-	17	43954686	LRRC37A2	0
17:43954686:A:G	GTEx	Brain_Putamen_basal_ganglia	ENSG00000176681	A	1.85586e-07	5.89258	0.00221696	G	-	17	43954686	LRRC37A	0
17:43954686:A:G	GTEx	Brain_Putamen_basal_ganglia	ENSG00000238083	A	3.704e-16	11.0882	0.00221696	G	-	17	43954686	LRRC37A2	0
17:43954686:A:G	GTEx	Pituitary	ENSG00000238083	A	3.87532e-12	8.4942	0.00165836	G	-	17	43954686	LRRC37A2	0
17:43954982:T:TTCTCTTCCTCA	GTEx	Brain_Anterior_cingulate_cortex_BA24	ENSG00000238083	T	2.02936e-12	9.25591	0.00300328	NA	NA	17	43954982	LRRC37A2	0
17:43954982:T:TTCTCTTCCTCA	GTEx	Brain_Caudate_basal_ganglia	ENSG00000176681	T	5.58722e-07	5.45489	0.00139016	NA	NA	17	43954982	LRRC37A	0
17:43954982:T:TTCTCTTCCTCA	GTEx	Brain_Caudate_basal_ganglia	ENSG00000238083	T	8.01536e-22	13.3402	0.00139016	NA	NA	17	43954982	LRRC37A2	0
17:43954982:T:TTCTCTTCCTCA	GTEx	Brain_Cerebellar_Hemisphere	ENSG00000176681	T	8.94091e-11	7.68385	0.000977302	NA	NA	17	43954982	LRRC37A	0
17:43954982:T:TTCTCTTCCTCA	GTEx	Brain_Cerebellar_Hemisphere	ENSG00000184922	T	1.56129e-08	-6.43042	0.000977302	NA	NA	17	43954982	FMNL1	0
17:43954982:T:TTCTCTTCCTCA	GTEx	Brain_Cerebellar_Hemisphere	ENSG00000185294	T	1.12601e-06	5.35519	0.00174934	NA	NA	17	43954982	SPPL2C	0
17:43954982:T:TTCTCTTCCTCA	GTEx	Brain_Cerebellar_Hemisphere	ENSG00000186868	T	1.25185e-08	-6.4847	0.000977302	NA	NA	17	43954982	MAPT	0
17:43954982:T:TTCTCTTCCTCA	GTEx	Brain_Cerebellar_Hemisphere	ENSG00000225190	T	1.43183e-13	-9.23889	0.000977302	NA	NA	17	43954982	PLEKHM1	0
17:43954982:T:TTCTCTTCCTCA	GTEx	Brain_Cerebellar_Hemisphere	ENSG00000238083	T	1.3122e-17	11.5585	0.000977302	NA	NA	17	43954982	LRRC37A2	0
17:43954982:T:TTCTCTTCCTCA	GTEx	Brain_Cerebellum	ENSG00000176681	T	3.34031e-13	8.68463	0.000770552	NA	NA	17	43954982	LRRC37A	0
17:43954982:T:TTCTCTTCCTCA	GTEx	Brain_Cerebellum	ENSG00000184922	T	6.63021e-08	-5.94686	0.000770552	NA	NA	17	43954982	FMNL1	0
17:43954982:T:TTCTCTTCCTCA	GTEx	Brain_Cerebellum	ENSG00000185294	T	4.84726e-08	6.02043	0.000770552	NA	NA	17	43954982	SPPL2C	0
17:43954982:T:TTCTCTTCCTCA	GTEx	Brain_Cerebellum	ENSG00000186868	T	9.118e-14	-8.96974	0.000770552	NA	NA	17	43954982	MAPT	0
17:43954982:T:TTCTCTTCCTCA	GTEx	Brain_Cerebellum	ENSG00000225190	T	4.91723e-21	-12.7369	0.000770552	NA	NA	17	43954982	PLEKHM1	0
17:43954982:T:TTCTCTTCCTCA	GTEx	Brain_Cerebellum	ENSG00000238083	T	3.6897e-20	12.2675	0.000770552	NA	NA	17	43954982	LRRC37A2	0
17:43954982:T:TTCTCTTCCTCA	GTEx	Brain_Cortex	ENSG00000225190	T	2.23311e-07	5.70774	0.00129004	NA	NA	17	43954982	PLEKHM1	0
17:43954982:T:TTCTCTTCCTCA	GTEx	Brain_Cortex	ENSG00000238083	T	4.26455e-14	9.31352	0.00129004	NA	NA	17	43954982	LRRC37A2	0
17:43954982:T:TTCTCTTCCTCA	GTEx	Brain_Frontal_Cortex_BA9	ENSG00000186868	T	2.7519e-08	-6.25602	0.00175324	NA	NA	17	43954982	MAPT	0
17:43954982:T:TTCTCTTCCTCA	GTEx	Brain_Frontal_Cortex_BA9	ENSG00000238083	T	3.35831e-15	10.0419	0.00175324	NA	NA	17	43954982	LRRC37A2	0
17:43954982:T:TTCTCTTCCTCA	GTEx	Brain_Hippocampus	ENSG00000238083	T	1.69977e-13	9.49917	0.00337575	NA	NA	17	43954982	LRRC37A2	0
17:43954982:T:TTCTCTTCCTCA	GTEx	Brain_Hypothalamus	ENSG00000176681	T	5.47609e-08	6.22409	0.00323346	NA	NA	17	43954982	LRRC37A	0
17:43954982:T:TTCTCTTCCTCA	GTEx	Brain_Hypothalamus	ENSG00000238083	T	1.79059e-15	10.7188	0.00323346	NA	NA	17	43954982	LRRC37A2	0
17:43954982:T:TTCTCTTCCTCA	GTEx	Brain_Nucleus_accumbens_basal_ganglia	ENSG00000159314	T	6.93223e-07	5.44857	0.00172362	NA	NA	17	43954982	ARHGAP27	0
17:43954982:T:TTCTCTTCCTCA	GTEx	Brain_Nucleus_accumbens_basal_ganglia	ENSG00000238083	T	7.45335e-18	11.487	0.00172362	NA	NA	17	43954982	LRRC37A2	0
17:43954982:T:TTCTCTTCCTCA	GTEx	Brain_Putamen_basal_ganglia	ENSG00000176681	T	1.85586e-07	5.89258	0.00221696	NA	NA	17	43954982	LRRC37A	0
17:43954982:T:TTCTCTTCCTCA	GTEx	Brain_Putamen_basal_ganglia	ENSG00000238083	T	3.704e-16	11.0882	0.00221696	NA	NA	17	43954982	LRRC37A2	0
17:43954982:T:TTCTCTTCCTCA	GTEx	Pituitary	ENSG00000238083	T	3.91146e-12	8.49192	0.00165836	NA	NA	17	43954982	LRRC37A2	0
17:43955030:A:G	GTEx	Brain_Anterior_cingulate_cortex_BA24	ENSG00000238083	G	2.02936e-12	9.25591	0.00300328	A	-	17	43955030	LRRC37A2	0
17:43955030:A:G	GTEx	Brain_Caudate_basal_ganglia	ENSG00000176681	G	5.58722e-07	5.45489	0.00139016	A	-	17	43955030	LRRC37A	0
17:43955030:A:G	GTEx	Brain_Caudate_basal_ganglia	ENSG00000238083	G	8.01536e-22	13.3402	0.00139016	A	-	17	43955030	LRRC37A2	0
17:43955030:A:G	GTEx	Brain_Cerebellar_Hemisphere	ENSG00000176681	G	8.94091e-11	7.68385	0.000977302	A	-	17	43955030	LRRC37A	0
17:43955030:A:G	GTEx	Brain_Cerebellar_Hemisphere	ENSG00000184922	G	1.56129e-08	-6.43042	0.000977302	A	+	17	43955030	FMNL1	0
17:43955030:A:G	GTEx	Brain_Cerebellar_Hemisphere	ENSG00000185294	G	1.12601e-06	5.35519	0.00174934	A	-	17	43955030	SPPL2C	0
17:43955030:A:G	GTEx	Brain_Cerebellar_Hemisphere	ENSG00000186868	G	1.25185e-08	-6.4847	0.000977302	A	+	17	43955030	MAPT	0
17:43955030:A:G	GTEx	Brain_Cerebellar_Hemisphere	ENSG00000225190	G	1.43183e-13	-9.23889	0.000977302	A	+	17	43955030	PLEKHM1	0
17:43955030:A:G	GTEx	Brain_Cerebellar_Hemisphere	ENSG00000238083	G	1.3122e-17	11.5585	0.000977302	A	-	17	43955030	LRRC37A2	0
17:43955030:A:G	GTEx	Brain_Cerebellum	ENSG00000176681	G	3.3537e-13	8.68376	0.000770552	A	-	17	43955030	LRRC37A	0
17:43955030:A:G	GTEx	Brain_Cerebellum	ENSG00000184922	G	6.42479e-08	-5.95427	0.000770552	A	+	17	43955030	FMNL1	0
17:43955030:A:G	GTEx	Brain_Cerebellum	ENSG00000185294	G	4.71985e-08	6.02668	0.000770552	A	-	17	43955030	SPPL2C	0
17:43955030:A:G	GTEx	Brain_Cerebellum	ENSG00000186868	G	8.94005e-14	-8.97407	0.000770552	A	+	17	43955030	MAPT	0
17:43955030:A:G	GTEx	Brain_Cerebellum	ENSG00000225190	G	5.13791e-21	-12.7266	0.000770552	A	+	17	43955030	PLEKHM1	0
17:43955030:A:G	GTEx	Brain_Cerebellum	ENSG00000238083	G	3.7307e-20	12.265	0.000770552	A	-	17	43955030	LRRC37A2	0
17:43955030:A:G	GTEx	Brain_Cortex	ENSG00000225190	G	2.23479e-07	5.70755	0.00129004	A	-	17	43955030	PLEKHM1	0
17:43955030:A:G	GTEx	Brain_Cortex	ENSG00000238083	G	4.2842e-14	9.31246	0.00129004	A	-	17	43955030	LRRC37A2	0
17:43955030:A:G	GTEx	Brain_Frontal_Cortex_BA9	ENSG00000186868	G	2.7519e-08	-6.25602	0.00175324	A	+	17	43955030	MAPT	0
17:43955030:A:G	GTEx	Brain_Frontal_Cortex_BA9	ENSG00000238083	G	3.35831e-15	10.0419	0.00175324	A	-	17	43955030	LRRC37A2	0
17:43955030:A:G	GTEx	Brain_Hippocampus	ENSG00000238083	G	1.69977e-13	9.49917	0.00337575	A	-	17	43955030	LRRC37A2	0
17:43955030:A:G	GTEx	Brain_Hypothalamus	ENSG00000176681	G	5.47609e-08	6.22409	0.00323346	A	-	17	43955030	LRRC37A	0
17:43955030:A:G	GTEx	Brain_Hypothalamus	ENSG00000238083	G	1.79059e-15	10.7188	0.00323346	A	-	17	43955030	LRRC37A2	0
17:43955030:A:G	GTEx	Brain_Nucleus_accumbens_basal_ganglia	ENSG00000159314	G	6.93223e-07	5.44857	0.00172362	A	-	17	43955030	ARHGAP27	0
17:43955030:A:G	GTEx	Brain_Nucleus_accumbens_basal_ganglia	ENSG00000238083	G	7.45335e-18	11.487	0.00172362	A	-	17	43955030	LRRC37A2	0
17:43955030:A:G	GTEx	Brain_Putamen_basal_ganglia	ENSG00000176681	G	1.85586e-07	5.89258	0.00221696	A	-	17	43955030	LRRC37A	0
17:43955030:A:G	GTEx	Brain_Putamen_basal_ganglia	ENSG00000238083	G	3.704e-16	11.0882	0.00221696	A	-	17	43955030	LRRC37A2	0
17:43955030:A:G	GTEx	Pituitary	ENSG00000238083	G	3.87532e-12	8.4942	0.00165836	A	-	17	43955030	LRRC37A2	0
17:43955093:C:T	GTEx	Brain_Anterior_cingulate_cortex_BA24	ENSG00000238083	C	2.02936e-12	9.25591	0.00300328	T	-	17	43955093	LRRC37A2	0
17:43955093:C:T	GTEx	Brain_Caudate_basal_ganglia	ENSG00000176681	C	5.58722e-07	5.45489	0.00139016	T	-	17	43955093	LRRC37A	0
17:43955093:C:T	GTEx	Brain_Caudate_basal_ganglia	ENSG00000238083	C	8.01536e-22	13.3402	0.00139016	T	-	17	43955093	LRRC37A2	0
17:43955093:C:T	GTEx	Brain_Cerebellar_Hemisphere	ENSG00000176681	C	8.94091e-11	7.68385	0.000977302	T	-	17	43955093	LRRC37A	0
17:43955093:C:T	GTEx	Brain_Cerebellar_Hemisphere	ENSG00000184922	C	1.56129e-08	-6.43042	0.000977302	T	+	17	43955093	FMNL1	0
17:43955093:C:T	GTEx	Brain_Cerebellar_Hemisphere	ENSG00000185294	C	1.12601e-06	5.35519	0.00174934	T	-	17	43955093	SPPL2C	0
17:43955093:C:T	GTEx	Brain_Cerebellar_Hemisphere	ENSG00000186868	C	1.25185e-08	-6.4847	0.000977302	T	+	17	43955093	MAPT	0
17:43955093:C:T	GTEx	Brain_Cerebellar_Hemisphere	ENSG00000225190	C	1.43183e-13	-9.23889	0.000977302	T	+	17	43955093	PLEKHM1	0
17:43955093:C:T	GTEx	Brain_Cerebellar_Hemisphere	ENSG00000238083	C	1.3122e-17	11.5585	0.000977302	T	-	17	43955093	LRRC37A2	0
17:43955093:C:T	GTEx	Brain_Cerebellum	ENSG00000176681	C	3.3537e-13	8.68376	0.000770552	T	-	17	43955093	LRRC37A	0
17:43955093:C:T	GTEx	Brain_Cerebellum	ENSG00000184922	C	6.42479e-08	-5.95427	0.000770552	T	+	17	43955093	FMNL1	0
17:43955093:C:T	GTEx	Brain_Cerebellum	ENSG00000185294	C	4.71985e-08	6.02668	0.000770552	T	-	17	43955093	SPPL2C	0
17:43955093:C:T	GTEx	Brain_Cerebellum	ENSG00000186868	C	8.94005e-14	-8.97407	0.000770552	T	+	17	43955093	MAPT	0
17:43955093:C:T	GTEx	Brain_Cerebellum	ENSG00000225190	C	5.13791e-21	-12.7266	0.000770552	T	+	17	43955093	PLEKHM1	0
17:43955093:C:T	GTEx	Brain_Cerebellum	ENSG00000238083	C	3.7307e-20	12.265	0.000770552	T	-	17	43955093	LRRC37A2	0
17:43955093:C:T	GTEx	Brain_Cortex	ENSG00000225190	C	2.23479e-07	5.70755	0.00129004	T	-	17	43955093	PLEKHM1	0
17:43955093:C:T	GTEx	Brain_Cortex	ENSG00000238083	C	4.2842e-14	9.31246	0.00129004	T	-	17	43955093	LRRC37A2	0
17:43955093:C:T	GTEx	Brain_Frontal_Cortex_BA9	ENSG00000186868	C	2.7519e-08	-6.25602	0.00175324	T	+	17	43955093	MAPT	0
17:43955093:C:T	GTEx	Brain_Frontal_Cortex_BA9	ENSG00000238083	C	3.35831e-15	10.0419	0.00175324	T	-	17	43955093	LRRC37A2	0
17:43955093:C:T	GTEx	Brain_Hippocampus	ENSG00000238083	C	1.69977e-13	9.49917	0.00337575	T	-	17	43955093	LRRC37A2	0
17:43955093:C:T	GTEx	Brain_Hypothalamus	ENSG00000176681	C	5.47609e-08	6.22409	0.00323346	T	-	17	43955093	LRRC37A	0
17:43955093:C:T	GTEx	Brain_Hypothalamus	ENSG00000238083	C	1.79059e-15	10.7188	0.00323346	T	-	17	43955093	LRRC37A2	0
17:43955093:C:T	GTEx	Brain_Nucleus_accumbens_basal_ganglia	ENSG00000159314	C	6.93223e-07	5.44857	0.00172362	T	-	17	43955093	ARHGAP27	0
17:43955093:C:T	GTEx	Brain_Nucleus_accumbens_basal_ganglia	ENSG00000238083	C	7.45335e-18	11.487	0.00172362	T	-	17	43955093	LRRC37A2	0
17:43955093:C:T	GTEx	Brain_Putamen_basal_ganglia	ENSG00000176681	C	1.85586e-07	5.89258	0.00221696	T	-	17	43955093	LRRC37A	0
17:43955093:C:T	GTEx	Brain_Putamen_basal_ganglia	ENSG00000238083	C	3.704e-16	11.0882	0.00221696	T	-	17	43955093	LRRC37A2	0
17:43955093:C:T	GTEx	Pituitary	ENSG00000238083	C	3.87532e-12	8.4942	0.00165836	T	-	17	43955093	LRRC37A2	0
17:43955365:A:C	GTEx	Brain_Anterior_cingulate_cortex_BA24	ENSG00000238083	A	2.02936e-12	9.25591	0.00300328	C	-	17	43955365	LRRC37A2	0
17:43955365:A:C	GTEx	Brain_Caudate_basal_ganglia	ENSG00000176681	A	5.58722e-07	5.45489	0.00139016	C	-	17	43955365	LRRC37A	0
17:43955365:A:C	GTEx	Brain_Caudate_basal_ganglia	ENSG00000238083	A	8.01536e-22	13.3402	0.00139016	C	-	17	43955365	LRRC37A2	0
17:43955365:A:C	GTEx	Brain_Cerebellar_Hemisphere	ENSG00000176681	A	8.94091e-11	7.68385	0.000977302	C	-	17	43955365	LRRC37A	0
17:43955365:A:C	GTEx	Brain_Cerebellar_Hemisphere	ENSG00000184922	A	1.56129e-08	-6.43042	0.000977302	C	+	17	43955365	FMNL1	0
17:43955365:A:C	GTEx	Brain_Cerebellar_Hemisphere	ENSG00000185294	A	1.12601e-06	5.35519	0.00174934	C	-	17	43955365	SPPL2C	0
17:43955365:A:C	GTEx	Brain_Cerebellar_Hemisphere	ENSG00000186868	A	1.25185e-08	-6.4847	0.000977302	C	+	17	43955365	MAPT	0
17:43955365:A:C	GTEx	Brain_Cerebellar_Hemisphere	ENSG00000225190	A	1.43183e-13	-9.23889	0.000977302	C	+	17	43955365	PLEKHM1	0
17:43955365:A:C	GTEx	Brain_Cerebellar_Hemisphere	ENSG00000238083	A	1.3122e-17	11.5585	0.000977302	C	-	17	43955365	LRRC37A2	0
17:43955365:A:C	GTEx	Brain_Cerebellum	ENSG00000176681	A	3.3537e-13	8.68376	0.000770552	C	-	17	43955365	LRRC37A	0
17:43955365:A:C	GTEx	Brain_Cerebellum	ENSG00000184922	A	6.42479e-08	-5.95427	0.000770552	C	+	17	43955365	FMNL1	0
17:43955365:A:C	GTEx	Brain_Cerebellum	ENSG00000185294	A	4.71985e-08	6.02668	0.000770552	C	-	17	43955365	SPPL2C	0
17:43955365:A:C	GTEx	Brain_Cerebellum	ENSG00000186868	A	8.94005e-14	-8.97407	0.000770552	C	+	17	43955365	MAPT	0
17:43955365:A:C	GTEx	Brain_Cerebellum	ENSG00000225190	A	5.13791e-21	-12.7266	0.000770552	C	+	17	43955365	PLEKHM1	0
17:43955365:A:C	GTEx	Brain_Cerebellum	ENSG00000238083	A	3.7307e-20	12.265	0.000770552	C	-	17	43955365	LRRC37A2	0
17:43955365:A:C	GTEx	Brain_Cortex	ENSG00000225190	A	2.23479e-07	5.70755	0.00129004	C	-	17	43955365	PLEKHM1	0
17:43955365:A:C	GTEx	Brain_Cortex	ENSG00000238083	A	4.2842e-14	9.31246	0.00129004	C	-	17	43955365	LRRC37A2	0
17:43955365:A:C	GTEx	Brain_Frontal_Cortex_BA9	ENSG00000186868	A	2.7519e-08	-6.25602	0.00175324	C	+	17	43955365	MAPT	0
17:43955365:A:C	GTEx	Brain_Frontal_Cortex_BA9	ENSG00000238083	A	3.35831e-15	10.0419	0.00175324	C	-	17	43955365	LRRC37A2	0
17:43955365:A:C	GTEx	Brain_Hippocampus	ENSG00000238083	A	1.69977e-13	9.49917	0.00337575	C	-	17	43955365	LRRC37A2	0
17:43955365:A:C	GTEx	Brain_Hypothalamus	ENSG00000176681	A	5.47609e-08	6.22409	0.00323346	C	-	17	43955365	LRRC37A	0
17:43955365:A:C	GTEx	Brain_Hypothalamus	ENSG00000238083	A	1.79059e-15	10.7188	0.00323346	C	-	17	43955365	LRRC37A2	0
17:43955365:A:C	GTEx	Brain_Nucleus_accumbens_basal_ganglia	ENSG00000159314	A	6.93223e-07	5.44857	0.00172362	C	-	17	43955365	ARHGAP27	0
17:43955365:A:C	GTEx	Brain_Nucleus_accumbens_basal_ganglia	ENSG00000238083	A	7.45335e-18	11.487	0.00172362	C	-	17	43955365	LRRC37A2	0
17:43955365:A:C	GTEx	Brain_Putamen_basal_ganglia	ENSG00000176681	A	1.85586e-07	5.89258	0.00221696	C	-	17	43955365	LRRC37A	0
17:43955365:A:C	GTEx	Brain_Putamen_basal_ganglia	ENSG00000238083	A	3.704e-16	11.0882	0.00221696	C	-	17	43955365	LRRC37A2	0
17:43955365:A:C	GTEx	Pituitary	ENSG00000238083	A	3.87532e-12	8.4942	0.00165836	C	-	17	43955365	LRRC37A2	0
17:43955487:C:T	GTEx	Brain_Anterior_cingulate_cortex_BA24	ENSG00000238083	T	2.02936e-12	9.25591	0.00300328	C	-	17	43955487	LRRC37A2	0
17:43955487:C:T	GTEx	Brain_Caudate_basal_ganglia	ENSG00000176681	T	4.70447e-07	5.49707	0.00139016	C	-	17	43955487	LRRC37A	0
17:43955487:C:T	GTEx	Brain_Caudate_basal_ganglia	ENSG00000238083	T	6.14319e-22	13.4054	0.00139016	C	-	17	43955487	LRRC37A2	0
17:43955487:C:T	GTEx	Brain_Cerebellar_Hemisphere	ENSG00000176681	T	6.52771e-11	7.75964	0.000977302	C	-	17	43955487	LRRC37A	0
17:43955487:C:T	GTEx	Brain_Cerebellar_Hemisphere	ENSG00000184922	T	1.34892e-08	-6.46636	0.000977302	C	+	17	43955487	FMNL1	0
17:43955487:C:T	GTEx	Brain_Cerebellar_Hemisphere	ENSG00000185294	T	1.23127e-06	5.33208	0.00174934	C	-	17	43955487	SPPL2C	0
17:43955487:C:T	GTEx	Brain_Cerebellar_Hemisphere	ENSG00000186868	T	1.21628e-08	-6.49178	0.000977302	C	+	17	43955487	MAPT	0
17:43955487:C:T	GTEx	Brain_Cerebellar_Hemisphere	ENSG00000225190	T	1.03163e-13	-9.31873	0.000977302	C	+	17	43955487	PLEKHM1	0
17:43955487:C:T	GTEx	Brain_Cerebellar_Hemisphere	ENSG00000238083	T	9.16656e-18	11.6509	0.000977302	C	-	17	43955487	LRRC37A2	0
17:43955487:C:T	GTEx	Brain_Cerebellum	ENSG00000176681	T	2.66295e-13	8.7344	0.000770552	C	-	17	43955487	LRRC37A	0
17:43955487:C:T	GTEx	Brain_Cerebellum	ENSG00000184922	T	5.92588e-08	-5.97328	0.000770552	C	+	17	43955487	FMNL1	0
17:43955487:C:T	GTEx	Brain_Cerebellum	ENSG00000185294	T	5.47516e-08	5.99186	0.000770552	C	-	17	43955487	SPPL2C	0
17:43955487:C:T	GTEx	Brain_Cerebellum	ENSG00000186868	T	8.87782e-14	-8.97561	0.000770552	C	+	17	43955487	MAPT	0
17:43955487:C:T	GTEx	Brain_Cerebellum	ENSG00000225190	T	4.12514e-21	-12.7781	0.000770552	C	+	17	43955487	PLEKHM1	0
17:43955487:C:T	GTEx	Brain_Cerebellum	ENSG00000238083	T	2.78081e-20	12.3331	0.000770552	C	-	17	43955487	LRRC37A2	0
17:43955487:C:T	GTEx	Brain_Cortex	ENSG00000225190	T	2.23479e-07	5.70755	0.00129004	C	-	17	43955487	PLEKHM1	0
17:43955487:C:T	GTEx	Brain_Cortex	ENSG00000238083	T	4.2842e-14	9.31246	0.00129004	C	-	17	43955487	LRRC37A2	0
17:43955487:C:T	GTEx	Brain_Frontal_Cortex_BA9	ENSG00000186868	T	2.77153e-08	-6.25429	0.00175324	C	+	17	43955487	MAPT	0
17:43955487:C:T	GTEx	Brain_Frontal_Cortex_BA9	ENSG00000238083	T	2.42933e-15	10.1199	0.00175324	C	-	17	43955487	LRRC37A2	0
17:43955487:C:T	GTEx	Brain_Hippocampus	ENSG00000238083	T	1.69977e-13	9.49917	0.00337575	C	-	17	43955487	LRRC37A2	0
17:43955487:C:T	GTEx	Brain_Hypothalamus	ENSG00000176681	T	4.26775e-08	6.28884	0.00323346	C	-	17	43955487	LRRC37A	0
17:43955487:C:T	GTEx	Brain_Hypothalamus	ENSG00000238083	T	1.08829e-15	10.8548	0.00323346	C	-	17	43955487	LRRC37A2	0
17:43955487:C:T	GTEx	Brain_Nucleus_accumbens_basal_ganglia	ENSG00000159314	T	6.79436e-07	5.45364	0.00172362	C	-	17	43955487	ARHGAP27	0
17:43955487:C:T	GTEx	Brain_Nucleus_accumbens_basal_ganglia	ENSG00000238083	T	5.86851e-18	11.5461	0.00172362	C	-	17	43955487	LRRC37A2	0
17:43955487:C:T	GTEx	Brain_Putamen_basal_ganglia	ENSG00000176681	T	1.56369e-07	5.93725	0.00221696	C	-	17	43955487	LRRC37A	0
17:43955487:C:T	GTEx	Brain_Putamen_basal_ganglia	ENSG00000238083	T	3.51839e-16	11.1022	0.00221696	C	-	17	43955487	LRRC37A2	0
17:43955487:C:T	GTEx	Pituitary	ENSG00000238083	T	2.58843e-12	8.5932	0.00165836	C	-	17	43955487	LRRC37A2	0
17:43956370:G:T	GTEx	Brain_Anterior_cingulate_cortex_BA24	ENSG00000238083	T	1.06568e-10	8.1252	0.00300328	G	-	17	43956370	LRRC37A2	0
17:43956370:G:T	GTEx	Brain_Caudate_basal_ganglia	ENSG00000176681	T	1.06328e-06	5.29589	0.00139016	G	-	17	43956370	LRRC37A	0
17:43956370:G:T	GTEx	Brain_Caudate_basal_ganglia	ENSG00000238083	T	1.93584e-19	12.0231	0.00139016	G	-	17	43956370	LRRC37A2	0
17:43956370:G:T	GTEx	Brain_Cerebellar_Hemisphere	ENSG00000176681	T	1.09354e-08	6.51788	0.000977302	G	-	17	43956370	LRRC37A	0
17:43956370:G:T	GTEx	Brain_Cerebellar_Hemisphere	ENSG00000184922	T	7.18597e-08	-6.05256	0.000977302	G	+	17	43956370	FMNL1	0
17:43956370:G:T	GTEx	Brain_Cerebellar_Hemisphere	ENSG00000185294	T	7.65989e-07	5.45444	0.00174934	G	-	17	43956370	SPPL2C	0
17:43956370:G:T	GTEx	Brain_Cerebellar_Hemisphere	ENSG00000186868	T	3.62615e-07	-5.64544	0.000977302	G	+	17	43956370	MAPT	0
17:43956370:G:T	GTEx	Brain_Cerebellar_Hemisphere	ENSG00000225190	T	1.19546e-11	-8.16853	0.000977302	G	+	17	43956370	PLEKHM1	0
17:43956370:G:T	GTEx	Brain_Cerebellar_Hemisphere	ENSG00000238083	T	2.21143e-13	9.13316	0.000977302	G	-	17	43956370	LRRC37A2	0
17:43956370:G:T	GTEx	Brain_Cerebellum	ENSG00000176681	T	8.48896e-11	7.46333	0.000770552	G	-	17	43956370	LRRC37A	0
17:43956370:G:T	GTEx	Brain_Cerebellum	ENSG00000184922	T	2.01945e-08	-6.22456	0.000770552	G	+	17	43956370	FMNL1	0
17:43956370:G:T	GTEx	Brain_Cerebellum	ENSG00000185294	T	8.42239e-07	5.33672	0.000770552	G	-	17	43956370	SPPL2C	0
17:43956370:G:T	GTEx	Brain_Cerebellum	ENSG00000186868	T	2.69671e-11	-7.7177	0.000770552	G	+	17	43956370	MAPT	0
17:43956370:G:T	GTEx	Brain_Cerebellum	ENSG00000225190	T	1.66966e-15	-9.85034	0.000770552	G	+	17	43956370	PLEKHM1	0
17:43956370:G:T	GTEx	Brain_Cerebellum	ENSG00000238083	T	1.17211e-16	10.4395	0.000770552	G	-	17	43956370	LRRC37A2	0
17:43956370:G:T	GTEx	Brain_Cortex	ENSG00000225190	T	4.37162e-07	5.54208	0.00129004	G	-	17	43956370	PLEKHM1	0
17:43956370:G:T	GTEx	Brain_Cortex	ENSG00000238083	T	2.46996e-13	8.90909	0.00129004	G	-	17	43956370	LRRC37A2	0
17:43956370:G:T	GTEx	Brain_Frontal_Cortex_BA9	ENSG00000186868	T	8.01842e-08	-5.9943	0.00175324	G	+	17	43956370	MAPT	0
17:43956370:G:T	GTEx	Brain_Frontal_Cortex_BA9	ENSG00000238083	T	2.06506e-12	8.5141	0.00175324	G	-	17	43956370	LRRC37A2	0
17:43956370:G:T	GTEx	Brain_Hippocampus	ENSG00000238083	T	5.91888e-10	7.38954	0.00337575	G	-	17	43956370	LRRC37A2	0
17:43956370:G:T	GTEx	Brain_Hypothalamus	ENSG00000176681	T	8.24816e-08	6.11746	0.00323346	G	-	17	43956370	LRRC37A	0
17:43956370:G:T	GTEx	Brain_Hypothalamus	ENSG00000238083	T	6.15213e-14	9.76786	0.00323346	G	-	17	43956370	LRRC37A2	0
17:43956370:G:T	GTEx	Brain_Nucleus_accumbens_basal_ganglia	ENSG00000159314	T	1.36393e-06	5.27673	0.00172362	G	-	17	43956370	ARHGAP27	0
17:43956370:G:T	GTEx	Brain_Nucleus_accumbens_basal_ganglia	ENSG00000238083	T	2.61124e-15	10.0652	0.00172362	G	-	17	43956370	LRRC37A2	0
17:43956370:G:T	GTEx	Brain_Putamen_basal_ganglia	ENSG00000176681	T	2.04703e-06	5.2573	0.00221696	G	-	17	43956370	LRRC37A	0
17:43956370:G:T	GTEx	Brain_Putamen_basal_ganglia	ENSG00000238083	T	3.28909e-12	8.69021	0.00221696	G	-	17	43956370	LRRC37A2	0
17:43956370:G:T	GTEx	Pituitary	ENSG00000238083	T	3.72362e-10	7.37742	0.00165836	G	-	17	43956370	LRRC37A2	0
17:43956390:C:T	GTEx	Brain_Anterior_cingulate_cortex_BA24	ENSG00000238083	C	4.02073e-12	9.05824	0.00300328	T	-	17	43956390	LRRC37A2	0
17:43956390:C:T	GTEx	Brain_Caudate_basal_ganglia	ENSG00000176681	C	4.79077e-07	5.49262	0.00139016	T	-	17	43956390	LRRC37A	0
17:43956390:C:T	GTEx	Brain_Caudate_basal_ganglia	ENSG00000238083	C	6.25355e-22	13.401	0.00139016	T	-	17	43956390	LRRC37A2	0
17:43956390:C:T	GTEx	Brain_Cerebellar_Hemisphere	ENSG00000176681	C	9.75003e-11	7.66297	0.000977302	T	-	17	43956390	LRRC37A	0
17:43956390:C:T	GTEx	Brain_Cerebellar_Hemisphere	ENSG00000184922	C	1.41163e-08	-6.45519	0.000977302	T	+	17	43956390	FMNL1	0
17:43956390:C:T	GTEx	Brain_Cerebellar_Hemisphere	ENSG00000185294	C	1.10022e-06	5.36118	0.00174934	T	-	17	43956390	SPPL2C	0
17:43956390:C:T	GTEx	Brain_Cerebellar_Hemisphere	ENSG00000186868	C	1.39782e-08	-6.45761	0.000977302	T	+	17	43956390	MAPT	0
17:43956390:C:T	GTEx	Brain_Cerebellar_Hemisphere	ENSG00000225190	C	1.4096e-13	-9.2427	0.000977302	T	+	17	43956390	PLEKHM1	0
17:43956390:C:T	GTEx	Brain_Cerebellar_Hemisphere	ENSG00000238083	C	1.32325e-17	11.5563	0.000977302	T	-	17	43956390	LRRC37A2	0
17:43956390:C:T	GTEx	Brain_Cerebellum	ENSG00000176681	C	3.30727e-13	8.68682	0.000770552	T	-	17	43956390	LRRC37A	0
17:43956390:C:T	GTEx	Brain_Cerebellum	ENSG00000184922	C	5.87799e-08	-5.97518	0.000770552	T	+	17	43956390	FMNL1	0
17:43956390:C:T	GTEx	Brain_Cerebellum	ENSG00000185294	C	4.74634e-08	6.02537	0.000770552	T	-	17	43956390	SPPL2C	0
17:43956390:C:T	GTEx	Brain_Cerebellum	ENSG00000186868	C	8.51013e-14	-8.9849	0.000770552	T	+	17	43956390	MAPT	0
17:43956390:C:T	GTEx	Brain_Cerebellum	ENSG00000225190	C	4.89252e-21	-12.7381	0.000770552	T	+	17	43956390	PLEKHM1	0
17:43956390:C:T	GTEx	Brain_Cerebellum	ENSG00000238083	C	3.68359e-20	12.2679	0.000770552	T	-	17	43956390	LRRC37A2	0
17:43956390:C:T	GTEx	Brain_Cortex	ENSG00000225190	C	2.34602e-07	5.69563	0.00129004	T	-	17	43956390	PLEKHM1	0
17:43956390:C:T	GTEx	Brain_Cortex	ENSG00000238083	C	5.27871e-14	9.26432	0.00129004	T	-	17	43956390	LRRC37A2	0
17:43956390:C:T	GTEx	Brain_Frontal_Cortex_BA9	ENSG00000186868	C	2.84641e-08	-6.2478	0.00175324	T	+	17	43956390	MAPT	0
17:43956390:C:T	GTEx	Brain_Frontal_Cortex_BA9	ENSG00000238083	C	2.89254e-15	10.0778	0.00175324	T	-	17	43956390	LRRC37A2	0
17:43956390:C:T	GTEx	Brain_Hippocampus	ENSG00000238083	C	1.64268e-13	9.50818	0.00337575	T	-	17	43956390	LRRC37A2	0
17:43956390:C:T	GTEx	Brain_Hypothalamus	ENSG00000176681	C	5.30649e-08	6.23227	0.00323346	T	-	17	43956390	LRRC37A	0
17:43956390:C:T	GTEx	Brain_Hypothalamus	ENSG00000238083	C	1.68915e-15	10.7347	0.00323346	T	-	17	43956390	LRRC37A2	0
17:43956390:C:T	GTEx	Brain_Nucleus_accumbens_basal_ganglia	ENSG00000159314	C	6.57562e-07	5.4619	0.00172362	T	-	17	43956390	ARHGAP27	0
17:43956390:C:T	GTEx	Brain_Nucleus_accumbens_basal_ganglia	ENSG00000238083	C	1.09042e-17	11.3931	0.00172362	T	-	17	43956390	LRRC37A2	0
17:43956390:C:T	GTEx	Brain_Putamen_basal_ganglia	ENSG00000176681	C	1.50197e-07	5.94774	0.00221696	T	-	17	43956390	LRRC37A	0
17:43956390:C:T	GTEx	Brain_Putamen_basal_ganglia	ENSG00000238083	C	2.41827e-16	11.2048	0.00221696	T	-	17	43956390	LRRC37A2	0
17:43956390:C:T	GTEx	Pituitary	ENSG00000238083	C	4.75992e-12	8.4438	0.00165836	T	-	17	43956390	LRRC37A2	0
17:43956425:C:T	GTEx	Brain_Anterior_cingulate_cortex_BA24	ENSG00000238083	T	2.02936e-12	9.25591	0.00300328	C	-	17	43956425	LRRC37A2	0
17:43956425:C:T	GTEx	Brain_Caudate_basal_ganglia	ENSG00000176681	T	5.58722e-07	5.45489	0.00139016	C	-	17	43956425	LRRC37A	0
17:43956425:C:T	GTEx	Brain_Caudate_basal_ganglia	ENSG00000238083	T	8.01536e-22	13.3402	0.00139016	C	-	17	43956425	LRRC37A2	0
17:43956425:C:T	GTEx	Brain_Cerebellar_Hemisphere	ENSG00000176681	T	8.94091e-11	7.68385	0.000977302	C	-	17	43956425	LRRC37A	0
17:43956425:C:T	GTEx	Brain_Cerebellar_Hemisphere	ENSG00000184922	T	1.56129e-08	-6.43042	0.000977302	C	+	17	43956425	FMNL1	0
17:43956425:C:T	GTEx	Brain_Cerebellar_Hemisphere	ENSG00000185294	T	1.12601e-06	5.35519	0.00174934	C	-	17	43956425	SPPL2C	0
17:43956425:C:T	GTEx	Brain_Cerebellar_Hemisphere	ENSG00000186868	T	1.25185e-08	-6.4847	0.000977302	C	+	17	43956425	MAPT	0
17:43956425:C:T	GTEx	Brain_Cerebellar_Hemisphere	ENSG00000225190	T	1.43183e-13	-9.23889	0.000977302	C	+	17	43956425	PLEKHM1	0
17:43956425:C:T	GTEx	Brain_Cerebellar_Hemisphere	ENSG00000238083	T	1.3122e-17	11.5585	0.000977302	C	-	17	43956425	LRRC37A2	0
17:43956425:C:T	GTEx	Brain_Cerebellum	ENSG00000176681	T	3.3537e-13	8.68376	0.000770552	C	-	17	43956425	LRRC37A	0
17:43956425:C:T	GTEx	Brain_Cerebellum	ENSG00000184922	T	6.42479e-08	-5.95427	0.000770552	C	+	17	43956425	FMNL1	0
17:43956425:C:T	GTEx	Brain_Cerebellum	ENSG00000185294	T	4.71985e-08	6.02668	0.000770552	C	-	17	43956425	SPPL2C	0
17:43956425:C:T	GTEx	Brain_Cerebellum	ENSG00000186868	T	8.94005e-14	-8.97407	0.000770552	C	+	17	43956425	MAPT	0
17:43956425:C:T	GTEx	Brain_Cerebellum	ENSG00000225190	T	5.13791e-21	-12.7266	0.000770552	C	+	17	43956425	PLEKHM1	0
17:43956425:C:T	GTEx	Brain_Cerebellum	ENSG00000238083	T	3.7307e-20	12.265	0.000770552	C	-	17	43956425	LRRC37A2	0
17:43956425:C:T	GTEx	Brain_Cortex	ENSG00000225190	T	2.23479e-07	5.70755	0.00129004	C	-	17	43956425	PLEKHM1	0
17:43956425:C:T	GTEx	Brain_Cortex	ENSG00000238083	T	4.2842e-14	9.31246	0.00129004	C	-	17	43956425	LRRC37A2	0
17:43956425:C:T	GTEx	Brain_Frontal_Cortex_BA9	ENSG00000186868	T	2.7519e-08	-6.25602	0.00175324	C	+	17	43956425	MAPT	0
17:43956425:C:T	GTEx	Brain_Frontal_Cortex_BA9	ENSG00000238083	T	3.35831e-15	10.0419	0.00175324	C	-	17	43956425	LRRC37A2	0
17:43956425:C:T	GTEx	Brain_Hippocampus	ENSG00000238083	T	1.69977e-13	9.49917	0.00337575	C	-	17	43956425	LRRC37A2	0
17:43956425:C:T	GTEx	Brain_Hypothalamus	ENSG00000176681	T	5.47609e-08	6.22409	0.00323346	C	-	17	43956425	LRRC37A	0
17:43956425:C:T	GTEx	Brain_Hypothalamus	ENSG00000238083	T	1.79059e-15	10.7188	0.00323346	C	-	17	43956425	LRRC37A2	0
17:43956425:C:T	GTEx	Brain_Nucleus_accumbens_basal_ganglia	ENSG00000159314	T	6.93223e-07	5.44857	0.00172362	C	-	17	43956425	ARHGAP27	0
17:43956425:C:T	GTEx	Brain_Nucleus_accumbens_basal_ganglia	ENSG00000238083	T	7.45335e-18	11.487	0.00172362	C	-	17	43956425	LRRC37A2	0
17:43956425:C:T	GTEx	Brain_Putamen_basal_ganglia	ENSG00000176681	T	1.85586e-07	5.89258	0.00221696	C	-	17	43956425	LRRC37A	0
17:43956425:C:T	GTEx	Brain_Putamen_basal_ganglia	ENSG00000238083	T	3.704e-16	11.0882	0.00221696	C	-	17	43956425	LRRC37A2	0
17:43956425:C:T	GTEx	Pituitary	ENSG00000238083	T	3.87532e-12	8.4942	0.00165836	C	-	17	43956425	LRRC37A2	0
17:43956505:A:C	GTEx	Brain_Anterior_cingulate_cortex_BA24	ENSG00000238083	C	2.02936e-12	9.25591	0.00300328	A	-	17	43956505	LRRC37A2	0
17:43956505:A:C	GTEx	Brain_Caudate_basal_ganglia	ENSG00000176681	C	5.58722e-07	5.45489	0.00139016	A	-	17	43956505	LRRC37A	0
17:43956505:A:C	GTEx	Brain_Caudate_basal_ganglia	ENSG00000238083	C	8.01536e-22	13.3402	0.00139016	A	-	17	43956505	LRRC37A2	0
17:43956505:A:C	GTEx	Brain_Cerebellar_Hemisphere	ENSG00000176681	C	8.94091e-11	7.68385	0.000977302	A	-	17	43956505	LRRC37A	0
17:43956505:A:C	GTEx	Brain_Cerebellar_Hemisphere	ENSG00000184922	C	1.56129e-08	-6.43042	0.000977302	A	+	17	43956505	FMNL1	0
17:43956505:A:C	GTEx	Brain_Cerebellar_Hemisphere	ENSG00000185294	C	1.12601e-06	5.35519	0.00174934	A	-	17	43956505	SPPL2C	0
17:43956505:A:C	GTEx	Brain_Cerebellar_Hemisphere	ENSG00000186868	C	1.25185e-08	-6.4847	0.000977302	A	+	17	43956505	MAPT	0
17:43956505:A:C	GTEx	Brain_Cerebellar_Hemisphere	ENSG00000225190	C	1.43183e-13	-9.23889	0.000977302	A	+	17	43956505	PLEKHM1	0
17:43956505:A:C	GTEx	Brain_Cerebellar_Hemisphere	ENSG00000238083	C	1.3122e-17	11.5585	0.000977302	A	-	17	43956505	LRRC37A2	0
17:43956505:A:C	GTEx	Brain_Cerebellum	ENSG00000176681	C	3.3537e-13	8.68376	0.000770552	A	-	17	43956505	LRRC37A	0
17:43956505:A:C	GTEx	Brain_Cerebellum	ENSG00000184922	C	6.42479e-08	-5.95427	0.000770552	A	+	17	43956505	FMNL1	0
17:43956505:A:C	GTEx	Brain_Cerebellum	ENSG00000185294	C	4.71985e-08	6.02668	0.000770552	A	-	17	43956505	SPPL2C	0
17:43956505:A:C	GTEx	Brain_Cerebellum	ENSG00000186868	C	8.94005e-14	-8.97407	0.000770552	A	+	17	43956505	MAPT	0
17:43956505:A:C	GTEx	Brain_Cerebellum	ENSG00000225190	C	5.13791e-21	-12.7266	0.000770552	A	+	17	43956505	PLEKHM1	0
17:43956505:A:C	GTEx	Brain_Cerebellum	ENSG00000238083	C	3.7307e-20	12.265	0.000770552	A	-	17	43956505	LRRC37A2	0
17:43956505:A:C	GTEx	Brain_Cortex	ENSG00000225190	C	2.23479e-07	5.70755	0.00129004	A	-	17	43956505	PLEKHM1	0
17:43956505:A:C	GTEx	Brain_Cortex	ENSG00000238083	C	4.2842e-14	9.31246	0.00129004	A	-	17	43956505	LRRC37A2	0
17:43956505:A:C	GTEx	Brain_Frontal_Cortex_BA9	ENSG00000186868	C	2.7519e-08	-6.25602	0.00175324	A	+	17	43956505	MAPT	0
17:43956505:A:C	GTEx	Brain_Frontal_Cortex_BA9	ENSG00000238083	C	3.35831e-15	10.0419	0.00175324	A	-	17	43956505	LRRC37A2	0
17:43956505:A:C	GTEx	Brain_Hippocampus	ENSG00000238083	C	1.69977e-13	9.49917	0.00337575	A	-	17	43956505	LRRC37A2	0
17:43956505:A:C	GTEx	Brain_Hypothalamus	ENSG00000176681	C	5.47609e-08	6.22409	0.00323346	A	-	17	43956505	LRRC37A	0
17:43956505:A:C	GTEx	Brain_Hypothalamus	ENSG00000238083	C	1.79059e-15	10.7188	0.00323346	A	-	17	43956505	LRRC37A2	0
17:43956505:A:C	GTEx	Brain_Nucleus_accumbens_basal_ganglia	ENSG00000159314	C	6.93223e-07	5.44857	0.00172362	A	-	17	43956505	ARHGAP27	0
17:43956505:A:C	GTEx	Brain_Nucleus_accumbens_basal_ganglia	ENSG00000238083	C	7.45335e-18	11.487	0.00172362	A	-	17	43956505	LRRC37A2	0
17:43956505:A:C	GTEx	Brain_Putamen_basal_ganglia	ENSG00000176681	C	1.85586e-07	5.89258	0.00221696	A	-	17	43956505	LRRC37A	0
17:43956505:A:C	GTEx	Brain_Putamen_basal_ganglia	ENSG00000238083	C	3.704e-16	11.0882	0.00221696	A	-	17	43956505	LRRC37A2	0
17:43956505:A:C	GTEx	Pituitary	ENSG00000238083	C	3.87532e-12	8.4942	0.00165836	A	-	17	43956505	LRRC37A2	0
17:43956642:C:T	GTEx	Brain_Anterior_cingulate_cortex_BA24	ENSG00000238083	C	2.02936e-12	9.25591	0.00300328	T	-	17	43956642	LRRC37A2	0
17:43956642:C:T	GTEx	Brain_Caudate_basal_ganglia	ENSG00000176681	C	5.58722e-07	5.45489	0.00139016	T	-	17	43956642	LRRC37A	0
17:43956642:C:T	GTEx	Brain_Caudate_basal_ganglia	ENSG00000238083	C	8.01536e-22	13.3402	0.00139016	T	-	17	43956642	LRRC37A2	0
17:43956642:C:T	GTEx	Brain_Cerebellar_Hemisphere	ENSG00000176681	C	8.94091e-11	7.68385	0.000977302	T	-	17	43956642	LRRC37A	0
17:43956642:C:T	GTEx	Brain_Cerebellar_Hemisphere	ENSG00000184922	C	1.56129e-08	-6.43042	0.000977302	T	+	17	43956642	FMNL1	0
17:43956642:C:T	GTEx	Brain_Cerebellar_Hemisphere	ENSG00000185294	C	1.12601e-06	5.35519	0.00174934	T	-	17	43956642	SPPL2C	0
17:43956642:C:T	GTEx	Brain_Cerebellar_Hemisphere	ENSG00000186868	C	1.25185e-08	-6.4847	0.000977302	T	+	17	43956642	MAPT	0
17:43956642:C:T	GTEx	Brain_Cerebellar_Hemisphere	ENSG00000225190	C	1.43183e-13	-9.23889	0.000977302	T	+	17	43956642	PLEKHM1	0
17:43956642:C:T	GTEx	Brain_Cerebellar_Hemisphere	ENSG00000238083	C	1.3122e-17	11.5585	0.000977302	T	-	17	43956642	LRRC37A2	0
17:43956642:C:T	GTEx	Brain_Cerebellum	ENSG00000176681	C	3.3537e-13	8.68376	0.000770552	T	-	17	43956642	LRRC37A	0
17:43956642:C:T	GTEx	Brain_Cerebellum	ENSG00000184922	C	6.42479e-08	-5.95427	0.000770552	T	+	17	43956642	FMNL1	0
17:43956642:C:T	GTEx	Brain_Cerebellum	ENSG00000185294	C	4.71985e-08	6.02668	0.000770552	T	-	17	43956642	SPPL2C	0
17:43956642:C:T	GTEx	Brain_Cerebellum	ENSG00000186868	C	8.94005e-14	-8.97407	0.000770552	T	+	17	43956642	MAPT	0
17:43956642:C:T	GTEx	Brain_Cerebellum	ENSG00000225190	C	5.13791e-21	-12.7266	0.000770552	T	+	17	43956642	PLEKHM1	0
17:43956642:C:T	GTEx	Brain_Cerebellum	ENSG00000238083	C	3.7307e-20	12.265	0.000770552	T	-	17	43956642	LRRC37A2	0
17:43956642:C:T	GTEx	Brain_Cortex	ENSG00000225190	C	2.23479e-07	5.70755	0.00129004	T	-	17	43956642	PLEKHM1	0
17:43956642:C:T	GTEx	Brain_Cortex	ENSG00000238083	C	4.2842e-14	9.31246	0.00129004	T	-	17	43956642	LRRC37A2	0
17:43956642:C:T	GTEx	Brain_Frontal_Cortex_BA9	ENSG00000186868	C	2.7519e-08	-6.25602	0.00175324	T	+	17	43956642	MAPT	0
17:43956642:C:T	GTEx	Brain_Frontal_Cortex_BA9	ENSG00000238083	C	3.35831e-15	10.0419	0.00175324	T	-	17	43956642	LRRC37A2	0
17:43956642:C:T	GTEx	Brain_Hippocampus	ENSG00000238083	C	1.69977e-13	9.49917	0.00337575	T	-	17	43956642	LRRC37A2	0
17:43956642:C:T	GTEx	Brain_Hypothalamus	ENSG00000176681	C	5.47609e-08	6.22409	0.00323346	T	-	17	43956642	LRRC37A	0
17:43956642:C:T	GTEx	Brain_Hypothalamus	ENSG00000238083	C	1.79059e-15	10.7188	0.00323346	T	-	17	43956642	LRRC37A2	0
17:43956642:C:T	GTEx	Brain_Nucleus_accumbens_basal_ganglia	ENSG00000159314	C	6.93223e-07	5.44857	0.00172362	T	-	17	43956642	ARHGAP27	0
17:43956642:C:T	GTEx	Brain_Nucleus_accumbens_basal_ganglia	ENSG00000238083	C	7.45335e-18	11.487	0.00172362	T	-	17	43956642	LRRC37A2	0
17:43956642:C:T	GTEx	Brain_Putamen_basal_ganglia	ENSG00000176681	C	1.85586e-07	5.89258	0.00221696	T	-	17	43956642	LRRC37A	0
17:43956642:C:T	GTEx	Brain_Putamen_basal_ganglia	ENSG00000238083	C	3.704e-16	11.0882	0.00221696	T	-	17	43956642	LRRC37A2	0
17:43956642:C:T	GTEx	Pituitary	ENSG00000238083	C	3.87532e-12	8.4942	0.00165836	T	-	17	43956642	LRRC37A2	0
17:43956734:A:C	GTEx	Brain_Anterior_cingulate_cortex_BA24	ENSG00000238083	A	7.58469e-13	9.54258	0.00300328	C	-	17	43956734	LRRC37A2	0
17:43956734:A:C	GTEx	Brain_Caudate_basal_ganglia	ENSG00000176681	A	6.82243e-07	5.40574	0.00139016	C	-	17	43956734	LRRC37A	0
17:43956734:A:C	GTEx	Brain_Caudate_basal_ganglia	ENSG00000238083	A	9.40992e-22	13.301	0.00139016	C	-	17	43956734	LRRC37A2	0
17:43956734:A:C	GTEx	Brain_Cerebellar_Hemisphere	ENSG00000176681	A	8.78166e-11	7.68818	0.000977302	C	-	17	43956734	LRRC37A	0
17:43956734:A:C	GTEx	Brain_Cerebellar_Hemisphere	ENSG00000184922	A	1.49211e-08	-6.44156	0.000977302	C	+	17	43956734	FMNL1	0
17:43956734:A:C	GTEx	Brain_Cerebellar_Hemisphere	ENSG00000185294	A	1.10701e-06	5.35959	0.00174934	C	-	17	43956734	SPPL2C	0
17:43956734:A:C	GTEx	Brain_Cerebellar_Hemisphere	ENSG00000186868	A	1.04272e-08	-6.52956	0.000977302	C	+	17	43956734	MAPT	0
17:43956734:A:C	GTEx	Brain_Cerebellar_Hemisphere	ENSG00000225190	A	1.29919e-13	-9.26256	0.000977302	C	+	17	43956734	PLEKHM1	0
17:43956734:A:C	GTEx	Brain_Cerebellar_Hemisphere	ENSG00000238083	A	1.26638e-17	11.5676	0.000977302	C	-	17	43956734	LRRC37A2	0
17:43956734:A:C	GTEx	Brain_Cerebellum	ENSG00000176681	A	3.42095e-13	8.6794	0.000770552	C	-	17	43956734	LRRC37A	0
17:43956734:A:C	GTEx	Brain_Cerebellum	ENSG00000184922	A	8.05803e-08	-5.90089	0.000770552	C	+	17	43956734	FMNL1	0
17:43956734:A:C	GTEx	Brain_Cerebellum	ENSG00000185294	A	3.80705e-08	6.07697	0.000770552	C	-	17	43956734	SPPL2C	0
17:43956734:A:C	GTEx	Brain_Cerebellum	ENSG00000186868	A	5.57107e-14	-9.07796	0.000770552	C	+	17	43956734	MAPT	0
17:43956734:A:C	GTEx	Brain_Cerebellum	ENSG00000225190	A	8.89647e-22	-13.1398	0.000770552	C	+	17	43956734	PLEKHM1	0
17:43956734:A:C	GTEx	Brain_Cerebellum	ENSG00000238083	A	7.54114e-20	12.1024	0.000770552	C	-	17	43956734	LRRC37A2	0
17:43956734:A:C	GTEx	Brain_Cortex	ENSG00000225190	A	3.28787e-07	5.61255	0.00129004	C	-	17	43956734	PLEKHM1	0
17:43956734:A:C	GTEx	Brain_Cortex	ENSG00000238083	A	4.13972e-14	9.32038	0.00129004	C	-	17	43956734	LRRC37A2	0
17:43956734:A:C	GTEx	Brain_Frontal_Cortex_BA9	ENSG00000186868	A	6.93817e-08	-6.02988	0.00175324	C	+	17	43956734	MAPT	0
17:43956734:A:C	GTEx	Brain_Frontal_Cortex_BA9	ENSG00000238083	A	8.83505e-16	10.3644	0.00175324	C	-	17	43956734	LRRC37A2	0
17:43956734:A:C	GTEx	Brain_Hippocampus	ENSG00000238083	A	1.32028e-13	9.5658	0.00337575	C	-	17	43956734	LRRC37A2	0
17:43956734:A:C	GTEx	Brain_Hypothalamus	ENSG00000176681	A	5.83242e-08	6.2077	0.00323346	C	-	17	43956734	LRRC37A	0
17:43956734:A:C	GTEx	Brain_Hypothalamus	ENSG00000238083	A	1.25844e-15	10.8151	0.00323346	C	-	17	43956734	LRRC37A2	0
17:43956734:A:C	GTEx	Brain_Nucleus_accumbens_basal_ganglia	ENSG00000159314	A	8.41812e-07	5.39946	0.00172362	C	-	17	43956734	ARHGAP27	0
17:43956734:A:C	GTEx	Brain_Nucleus_accumbens_basal_ganglia	ENSG00000238083	A	6.09337e-18	11.5368	0.00172362	C	-	17	43956734	LRRC37A2	0
17:43956734:A:C	GTEx	Brain_Putamen_basal_ganglia	ENSG00000176681	A	1.58766e-07	5.93328	0.00221696	C	-	17	43956734	LRRC37A	0
17:43956734:A:C	GTEx	Brain_Putamen_basal_ganglia	ENSG00000238083	A	4.40649e-16	11.0409	0.00221696	C	-	17	43956734	LRRC37A2	0
17:43956734:A:C	GTEx	Pituitary	ENSG00000238083	A	3.91682e-12	8.49159	0.00165836	C	-	17	43956734	LRRC37A2	0
17:43956778:A:G	GTEx	Brain_Anterior_cingulate_cortex_BA24	ENSG00000238083	G	2.02936e-12	9.25591	0.00300328	A	-	17	43956778	LRRC37A2	0
17:43956778:A:G	GTEx	Brain_Caudate_basal_ganglia	ENSG00000176681	G	5.58722e-07	5.45489	0.00139016	A	-	17	43956778	LRRC37A	0
17:43956778:A:G	GTEx	Brain_Caudate_basal_ganglia	ENSG00000238083	G	8.01536e-22	13.3402	0.00139016	A	-	17	43956778	LRRC37A2	0
17:43956778:A:G	GTEx	Brain_Cerebellar_Hemisphere	ENSG00000176681	G	8.94091e-11	7.68385	0.000977302	A	-	17	43956778	LRRC37A	0
17:43956778:A:G	GTEx	Brain_Cerebellar_Hemisphere	ENSG00000184922	G	1.56129e-08	-6.43042	0.000977302	A	+	17	43956778	FMNL1	0
17:43956778:A:G	GTEx	Brain_Cerebellar_Hemisphere	ENSG00000185294	G	1.12601e-06	5.35519	0.00174934	A	-	17	43956778	SPPL2C	0
17:43956778:A:G	GTEx	Brain_Cerebellar_Hemisphere	ENSG00000186868	G	1.25185e-08	-6.4847	0.000977302	A	+	17	43956778	MAPT	0
17:43956778:A:G	GTEx	Brain_Cerebellar_Hemisphere	ENSG00000225190	G	1.43183e-13	-9.23889	0.000977302	A	+	17	43956778	PLEKHM1	0
17:43956778:A:G	GTEx	Brain_Cerebellar_Hemisphere	ENSG00000238083	G	1.3122e-17	11.5585	0.000977302	A	-	17	43956778	LRRC37A2	0
17:43956778:A:G	GTEx	Brain_Cerebellum	ENSG00000176681	G	3.3537e-13	8.68376	0.000770552	A	-	17	43956778	LRRC37A	0
17:43956778:A:G	GTEx	Brain_Cerebellum	ENSG00000184922	G	6.42479e-08	-5.95427	0.000770552	A	+	17	43956778	FMNL1	0
17:43956778:A:G	GTEx	Brain_Cerebellum	ENSG00000185294	G	4.71985e-08	6.02668	0.000770552	A	-	17	43956778	SPPL2C	0
17:43956778:A:G	GTEx	Brain_Cerebellum	ENSG00000186868	G	8.94005e-14	-8.97407	0.000770552	A	+	17	43956778	MAPT	0
17:43956778:A:G	GTEx	Brain_Cerebellum	ENSG00000225190	G	5.13791e-21	-12.7266	0.000770552	A	+	17	43956778	PLEKHM1	0
17:43956778:A:G	GTEx	Brain_Cerebellum	ENSG00000238083	G	3.7307e-20	12.265	0.000770552	A	-	17	43956778	LRRC37A2	0
17:43956778:A:G	GTEx	Brain_Cortex	ENSG00000225190	G	2.23479e-07	5.70755	0.00129004	A	-	17	43956778	PLEKHM1	0
17:43956778:A:G	GTEx	Brain_Cortex	ENSG00000238083	G	4.2842e-14	9.31246	0.00129004	A	-	17	43956778	LRRC37A2	0
17:43956778:A:G	GTEx	Brain_Frontal_Cortex_BA9	ENSG00000186868	G	2.7519e-08	-6.25602	0.00175324	A	+	17	43956778	MAPT	0
17:43956778:A:G	GTEx	Brain_Frontal_Cortex_BA9	ENSG00000238083	G	3.35831e-15	10.0419	0.00175324	A	-	17	43956778	LRRC37A2	0
17:43956778:A:G	GTEx	Brain_Hippocampus	ENSG00000238083	G	1.69977e-13	9.49917	0.00337575	A	-	17	43956778	LRRC37A2	0
17:43956778:A:G	GTEx	Brain_Hypothalamus	ENSG00000176681	G	5.47609e-08	6.22409	0.00323346	A	-	17	43956778	LRRC37A	0
17:43956778:A:G	GTEx	Brain_Hypothalamus	ENSG00000238083	G	1.79059e-15	10.7188	0.00323346	A	-	17	43956778	LRRC37A2	0
17:43956778:A:G	GTEx	Brain_Nucleus_accumbens_basal_ganglia	ENSG00000159314	G	6.93223e-07	5.44857	0.00172362	A	-	17	43956778	ARHGAP27	0
17:43956778:A:G	GTEx	Brain_Nucleus_accumbens_basal_ganglia	ENSG00000238083	G	7.45335e-18	11.487	0.00172362	A	-	17	43956778	LRRC37A2	0
17:43956778:A:G	GTEx	Brain_Putamen_basal_ganglia	ENSG00000176681	G	1.85586e-07	5.89258	0.00221696	A	-	17	43956778	LRRC37A	0
17:43956778:A:G	GTEx	Brain_Putamen_basal_ganglia	ENSG00000238083	G	3.704e-16	11.0882	0.00221696	A	-	17	43956778	LRRC37A2	0
17:43956778:A:G	GTEx	Pituitary	ENSG00000238083	G	3.87532e-12	8.4942	0.00165836	A	-	17	43956778	LRRC37A2	0
17:43957221:C:T	GTEx	Brain_Anterior_cingulate_cortex_BA24	ENSG00000238083	T	2.02936e-12	9.25591	0.00300328	C	-	17	43957221	LRRC37A2	0
17:43957221:C:T	GTEx	Brain_Caudate_basal_ganglia	ENSG00000176681	T	5.58722e-07	5.45489	0.00139016	C	-	17	43957221	LRRC37A	0
17:43957221:C:T	GTEx	Brain_Caudate_basal_ganglia	ENSG00000238083	T	8.01536e-22	13.3402	0.00139016	C	-	17	43957221	LRRC37A2	0
17:43957221:C:T	GTEx	Brain_Cerebellar_Hemisphere	ENSG00000176681	T	8.94091e-11	7.68385	0.000977302	C	-	17	43957221	LRRC37A	0
17:43957221:C:T	GTEx	Brain_Cerebellar_Hemisphere	ENSG00000184922	T	1.56129e-08	-6.43042	0.000977302	C	+	17	43957221	FMNL1	0
17:43957221:C:T	GTEx	Brain_Cerebellar_Hemisphere	ENSG00000185294	T	1.12601e-06	5.35519	0.00174934	C	-	17	43957221	SPPL2C	0
17:43957221:C:T	GTEx	Brain_Cerebellar_Hemisphere	ENSG00000186868	T	1.25185e-08	-6.4847	0.000977302	C	+	17	43957221	MAPT	0
17:43957221:C:T	GTEx	Brain_Cerebellar_Hemisphere	ENSG00000225190	T	1.43183e-13	-9.23889	0.000977302	C	+	17	43957221	PLEKHM1	0
17:43957221:C:T	GTEx	Brain_Cerebellar_Hemisphere	ENSG00000238083	T	1.3122e-17	11.5585	0.000977302	C	-	17	43957221	LRRC37A2	0
17:43957221:C:T	GTEx	Brain_Cerebellum	ENSG00000176681	T	3.3537e-13	8.68376	0.000770552	C	-	17	43957221	LRRC37A	0
17:43957221:C:T	GTEx	Brain_Cerebellum	ENSG00000184922	T	6.42479e-08	-5.95427	0.000770552	C	+	17	43957221	FMNL1	0
17:43957221:C:T	GTEx	Brain_Cerebellum	ENSG00000185294	T	4.71985e-08	6.02668	0.000770552	C	-	17	43957221	SPPL2C	0
17:43957221:C:T	GTEx	Brain_Cerebellum	ENSG00000186868	T	8.94005e-14	-8.97407	0.000770552	C	+	17	43957221	MAPT	0
17:43957221:C:T	GTEx	Brain_Cerebellum	ENSG00000225190	T	5.13791e-21	-12.7266	0.000770552	C	+	17	43957221	PLEKHM1	0
17:43957221:C:T	GTEx	Brain_Cerebellum	ENSG00000238083	T	3.7307e-20	12.265	0.000770552	C	-	17	43957221	LRRC37A2	0
17:43957221:C:T	GTEx	Brain_Cortex	ENSG00000225190	T	2.23479e-07	5.70755	0.00129004	C	-	17	43957221	PLEKHM1	0
17:43957221:C:T	GTEx	Brain_Cortex	ENSG00000238083	T	4.2842e-14	9.31246	0.00129004	C	-	17	43957221	LRRC37A2	0
17:43957221:C:T	GTEx	Brain_Frontal_Cortex_BA9	ENSG00000186868	T	2.7519e-08	-6.25602	0.00175324	C	+	17	43957221	MAPT	0
17:43957221:C:T	GTEx	Brain_Frontal_Cortex_BA9	ENSG00000238083	T	3.35831e-15	10.0419	0.00175324	C	-	17	43957221	LRRC37A2	0
17:43957221:C:T	GTEx	Brain_Hippocampus	ENSG00000238083	T	1.69977e-13	9.49917	0.00337575	C	-	17	43957221	LRRC37A2	0
17:43957221:C:T	GTEx	Brain_Hypothalamus	ENSG00000176681	T	5.47609e-08	6.22409	0.00323346	C	-	17	43957221	LRRC37A	0
17:43957221:C:T	GTEx	Brain_Hypothalamus	ENSG00000238083	T	1.79059e-15	10.7188	0.00323346	C	-	17	43957221	LRRC37A2	0
17:43957221:C:T	GTEx	Brain_Nucleus_accumbens_basal_ganglia	ENSG00000159314	T	6.93223e-07	5.44857	0.00172362	C	-	17	43957221	ARHGAP27	0
17:43957221:C:T	GTEx	Brain_Nucleus_accumbens_basal_ganglia	ENSG00000238083	T	7.45335e-18	11.487	0.00172362	C	-	17	43957221	LRRC37A2	0
17:43957221:C:T	GTEx	Brain_Putamen_basal_ganglia	ENSG00000176681	T	1.85586e-07	5.89258	0.00221696	C	-	17	43957221	LRRC37A	0
17:43957221:C:T	GTEx	Brain_Putamen_basal_ganglia	ENSG00000238083	T	3.704e-16	11.0882	0.00221696	C	-	17	43957221	LRRC37A2	0
17:43957221:C:T	GTEx	Pituitary	ENSG00000238083	T	3.87532e-12	8.4942	0.00165836	C	-	17	43957221	LRRC37A2	0
17:43957269:C:T	GTEx	Brain_Anterior_cingulate_cortex_BA24	ENSG00000238083	C	2.02936e-12	9.25591	0.00300328	T	-	17	43957269	LRRC37A2	0
17:43957269:C:T	GTEx	Brain_Caudate_basal_ganglia	ENSG00000176681	C	5.58722e-07	5.45489	0.00139016	T	-	17	43957269	LRRC37A	0
17:43957269:C:T	GTEx	Brain_Caudate_basal_ganglia	ENSG00000238083	C	8.01536e-22	13.3402	0.00139016	T	-	17	43957269	LRRC37A2	0
17:43957269:C:T	GTEx	Brain_Cerebellar_Hemisphere	ENSG00000176681	C	8.94091e-11	7.68385	0.000977302	T	-	17	43957269	LRRC37A	0
17:43957269:C:T	GTEx	Brain_Cerebellar_Hemisphere	ENSG00000184922	C	1.56129e-08	-6.43042	0.000977302	T	+	17	43957269	FMNL1	0
17:43957269:C:T	GTEx	Brain_Cerebellar_Hemisphere	ENSG00000185294	C	1.12601e-06	5.35519	0.00174934	T	-	17	43957269	SPPL2C	0
17:43957269:C:T	GTEx	Brain_Cerebellar_Hemisphere	ENSG00000186868	C	1.25185e-08	-6.4847	0.000977302	T	+	17	43957269	MAPT	0
17:43957269:C:T	GTEx	Brain_Cerebellar_Hemisphere	ENSG00000225190	C	1.43183e-13	-9.23889	0.000977302	T	+	17	43957269	PLEKHM1	0
17:43957269:C:T	GTEx	Brain_Cerebellar_Hemisphere	ENSG00000238083	C	1.3122e-17	11.5585	0.000977302	T	-	17	43957269	LRRC37A2	0
17:43957269:C:T	GTEx	Brain_Cerebellum	ENSG00000176681	C	3.3537e-13	8.68376	0.000770552	T	-	17	43957269	LRRC37A	0
17:43957269:C:T	GTEx	Brain_Cerebellum	ENSG00000184922	C	6.42479e-08	-5.95427	0.000770552	T	+	17	43957269	FMNL1	0
17:43957269:C:T	GTEx	Brain_Cerebellum	ENSG00000185294	C	4.71985e-08	6.02668	0.000770552	T	-	17	43957269	SPPL2C	0
17:43957269:C:T	GTEx	Brain_Cerebellum	ENSG00000186868	C	8.94005e-14	-8.97407	0.000770552	T	+	17	43957269	MAPT	0
17:43957269:C:T	GTEx	Brain_Cerebellum	ENSG00000225190	C	5.13791e-21	-12.7266	0.000770552	T	+	17	43957269	PLEKHM1	0
17:43957269:C:T	GTEx	Brain_Cerebellum	ENSG00000238083	C	3.7307e-20	12.265	0.000770552	T	-	17	43957269	LRRC37A2	0
17:43957269:C:T	GTEx	Brain_Cortex	ENSG00000225190	C	2.23479e-07	5.70755	0.00129004	T	-	17	43957269	PLEKHM1	0
17:43957269:C:T	GTEx	Brain_Cortex	ENSG00000238083	C	4.2842e-14	9.31246	0.00129004	T	-	17	43957269	LRRC37A2	0
17:43957269:C:T	GTEx	Brain_Frontal_Cortex_BA9	ENSG00000186868	C	2.7519e-08	-6.25602	0.00175324	T	+	17	43957269	MAPT	0
17:43957269:C:T	GTEx	Brain_Frontal_Cortex_BA9	ENSG00000238083	C	3.35831e-15	10.0419	0.00175324	T	-	17	43957269	LRRC37A2	0
17:43957269:C:T	GTEx	Brain_Hippocampus	ENSG00000238083	C	1.69977e-13	9.49917	0.00337575	T	-	17	43957269	LRRC37A2	0
17:43957269:C:T	GTEx	Brain_Hypothalamus	ENSG00000176681	C	5.47609e-08	6.22409	0.00323346	T	-	17	43957269	LRRC37A	0
17:43957269:C:T	GTEx	Brain_Hypothalamus	ENSG00000238083	C	1.79059e-15	10.7188	0.00323346	T	-	17	43957269	LRRC37A2	0
17:43957269:C:T	GTEx	Brain_Nucleus_accumbens_basal_ganglia	ENSG00000159314	C	6.93223e-07	5.44857	0.00172362	T	-	17	43957269	ARHGAP27	0
17:43957269:C:T	GTEx	Brain_Nucleus_accumbens_basal_ganglia	ENSG00000238083	C	7.45335e-18	11.487	0.00172362	T	-	17	43957269	LRRC37A2	0
17:43957269:C:T	GTEx	Brain_Putamen_basal_ganglia	ENSG00000176681	C	1.85586e-07	5.89258	0.00221696	T	-	17	43957269	LRRC37A	0
17:43957269:C:T	GTEx	Brain_Putamen_basal_ganglia	ENSG00000238083	C	3.704e-16	11.0882	0.00221696	T	-	17	43957269	LRRC37A2	0
17:43957269:C:T	GTEx	Pituitary	ENSG00000238083	C	3.87532e-12	8.4942	0.00165836	T	-	17	43957269	LRRC37A2	0
17:43957328:C:T	GTEx	Brain_Anterior_cingulate_cortex_BA24	ENSG00000238083	T	2.02936e-12	9.25591	0.00300328	C	-	17	43957328	LRRC37A2	0
17:43957328:C:T	GTEx	Brain_Caudate_basal_ganglia	ENSG00000176681	T	5.58722e-07	5.45489	0.00139016	C	-	17	43957328	LRRC37A	0
17:43957328:C:T	GTEx	Brain_Caudate_basal_ganglia	ENSG00000238083	T	8.01536e-22	13.3402	0.00139016	C	-	17	43957328	LRRC37A2	0
17:43957328:C:T	GTEx	Brain_Cerebellar_Hemisphere	ENSG00000176681	T	8.94091e-11	7.68385	0.000977302	C	-	17	43957328	LRRC37A	0
17:43957328:C:T	GTEx	Brain_Cerebellar_Hemisphere	ENSG00000184922	T	1.56129e-08	-6.43042	0.000977302	C	+	17	43957328	FMNL1	0
17:43957328:C:T	GTEx	Brain_Cerebellar_Hemisphere	ENSG00000185294	T	1.12601e-06	5.35519	0.00174934	C	-	17	43957328	SPPL2C	0
17:43957328:C:T	GTEx	Brain_Cerebellar_Hemisphere	ENSG00000186868	T	1.25185e-08	-6.4847	0.000977302	C	+	17	43957328	MAPT	0
17:43957328:C:T	GTEx	Brain_Cerebellar_Hemisphere	ENSG00000225190	T	1.43183e-13	-9.23889	0.000977302	C	+	17	43957328	PLEKHM1	0
17:43957328:C:T	GTEx	Brain_Cerebellar_Hemisphere	ENSG00000238083	T	1.3122e-17	11.5585	0.000977302	C	-	17	43957328	LRRC37A2	0
17:43957328:C:T	GTEx	Brain_Cerebellum	ENSG00000176681	T	3.3537e-13	8.68376	0.000770552	C	-	17	43957328	LRRC37A	0
17:43957328:C:T	GTEx	Brain_Cerebellum	ENSG00000184922	T	6.42479e-08	-5.95427	0.000770552	C	+	17	43957328	FMNL1	0
17:43957328:C:T	GTEx	Brain_Cerebellum	ENSG00000185294	T	4.71985e-08	6.02668	0.000770552	C	-	17	43957328	SPPL2C	0
17:43957328:C:T	GTEx	Brain_Cerebellum	ENSG00000186868	T	8.94005e-14	-8.97407	0.000770552	C	+	17	43957328	MAPT	0
17:43957328:C:T	GTEx	Brain_Cerebellum	ENSG00000225190	T	5.13791e-21	-12.7266	0.000770552	C	+	17	43957328	PLEKHM1	0
17:43957328:C:T	GTEx	Brain_Cerebellum	ENSG00000238083	T	3.7307e-20	12.265	0.000770552	C	-	17	43957328	LRRC37A2	0
17:43957328:C:T	GTEx	Brain_Cortex	ENSG00000225190	T	2.23479e-07	5.70755	0.00129004	C	-	17	43957328	PLEKHM1	0
17:43957328:C:T	GTEx	Brain_Cortex	ENSG00000238083	T	4.2842e-14	9.31246	0.00129004	C	-	17	43957328	LRRC37A2	0
17:43957328:C:T	GTEx	Brain_Frontal_Cortex_BA9	ENSG00000186868	T	2.7519e-08	-6.25602	0.00175324	C	+	17	43957328	MAPT	0
17:43957328:C:T	GTEx	Brain_Frontal_Cortex_BA9	ENSG00000238083	T	3.35831e-15	10.0419	0.00175324	C	-	17	43957328	LRRC37A2	0
17:43957328:C:T	GTEx	Brain_Hippocampus	ENSG00000238083	T	1.69977e-13	9.49917	0.00337575	C	-	17	43957328	LRRC37A2	0
17:43957328:C:T	GTEx	Brain_Hypothalamus	ENSG00000176681	T	5.47609e-08	6.22409	0.00323346	C	-	17	43957328	LRRC37A	0
17:43957328:C:T	GTEx	Brain_Hypothalamus	ENSG00000238083	T	1.79059e-15	10.7188	0.00323346	C	-	17	43957328	LRRC37A2	0
17:43957328:C:T	GTEx	Brain_Nucleus_accumbens_basal_ganglia	ENSG00000159314	T	6.93223e-07	5.44857	0.00172362	C	-	17	43957328	ARHGAP27	0
17:43957328:C:T	GTEx	Brain_Nucleus_accumbens_basal_ganglia	ENSG00000238083	T	7.45335e-18	11.487	0.00172362	C	-	17	43957328	LRRC37A2	0
17:43957328:C:T	GTEx	Brain_Putamen_basal_ganglia	ENSG00000176681	T	1.85586e-07	5.89258	0.00221696	C	-	17	43957328	LRRC37A	0
17:43957328:C:T	GTEx	Brain_Putamen_basal_ganglia	ENSG00000238083	T	3.704e-16	11.0882	0.00221696	C	-	17	43957328	LRRC37A2	0
17:43957328:C:T	GTEx	Pituitary	ENSG00000238083	T	3.87532e-12	8.4942	0.00165836	C	-	17	43957328	LRRC37A2	0
17:43958079:C:T	GTEx	Brain_Anterior_cingulate_cortex_BA24	ENSG00000238083	T	7.02266e-13	9.56511	0.00300328	C	-	17	43958079	LRRC37A2	0
17:43958079:C:T	GTEx	Brain_Caudate_basal_ganglia	ENSG00000176681	T	5.81018e-06	4.86613	0.00139016	C	-	17	43958079	LRRC37A	0
17:43958079:C:T	GTEx	Brain_Caudate_basal_ganglia	ENSG00000238083	T	1.94958e-19	12.0215	0.00139016	C	-	17	43958079	LRRC37A2	0
17:43958079:C:T	GTEx	Brain_Cerebellar_Hemisphere	ENSG00000176681	T	6.5804e-11	7.75771	0.000977302	C	-	17	43958079	LRRC37A	0
17:43958079:C:T	GTEx	Brain_Cerebellar_Hemisphere	ENSG00000184922	T	3.65521e-08	-6.2205	0.000977302	C	+	17	43958079	FMNL1	0
17:43958079:C:T	GTEx	Brain_Cerebellar_Hemisphere	ENSG00000185294	T	1.49104e-06	5.28246	0.00174934	C	-	17	43958079	SPPL2C	0
17:43958079:C:T	GTEx	Brain_Cerebellar_Hemisphere	ENSG00000186868	T	5.44945e-09	-6.68836	0.000977302	C	+	17	43958079	MAPT	0
17:43958079:C:T	GTEx	Brain_Cerebellar_Hemisphere	ENSG00000225190	T	9.62725e-14	-9.33559	0.000977302	C	+	17	43958079	PLEKHM1	0
17:43958079:C:T	GTEx	Brain_Cerebellar_Hemisphere	ENSG00000238083	T	1.4999e-17	11.5241	0.000977302	C	-	17	43958079	LRRC37A2	0
17:43958079:C:T	GTEx	Brain_Cerebellum	ENSG00000176681	T	2.26171e-12	8.26436	0.000770552	C	-	17	43958079	LRRC37A	0
17:43958079:C:T	GTEx	Brain_Cerebellum	ENSG00000184922	T	8.86073e-08	-5.87846	0.000770552	C	+	17	43958079	FMNL1	0
17:43958079:C:T	GTEx	Brain_Cerebellum	ENSG00000185294	T	1.00588e-07	5.84846	0.000770552	C	-	17	43958079	SPPL2C	0
17:43958079:C:T	GTEx	Brain_Cerebellum	ENSG00000186868	T	2.58725e-12	-8.23478	0.000770552	C	+	17	43958079	MAPT	0
17:43958079:C:T	GTEx	Brain_Cerebellum	ENSG00000225190	T	6.05841e-20	-12.1529	0.000770552	C	+	17	43958079	PLEKHM1	0
17:43958079:C:T	GTEx	Brain_Cerebellum	ENSG00000238083	T	3.74102e-19	11.7349	0.000770552	C	-	17	43958079	LRRC37A2	0
17:43958079:C:T	GTEx	Brain_Cortex	ENSG00000225190	T	9.49973e-07	5.34844	0.00129004	C	-	17	43958079	PLEKHM1	0
17:43958079:C:T	GTEx	Brain_Cortex	ENSG00000238083	T	1.52059e-11	7.96316	0.00129004	C	-	17	43958079	LRRC37A2	0
17:43958079:C:T	GTEx	Brain_Frontal_Cortex_BA9	ENSG00000186868	T	8.58918e-08	-5.97737	0.00175324	C	+	17	43958079	MAPT	0
17:43958079:C:T	GTEx	Brain_Frontal_Cortex_BA9	ENSG00000238083	T	1.59657e-14	9.66784	0.00175324	C	-	17	43958079	LRRC37A2	0
17:43958079:C:T	GTEx	Brain_Hippocampus	ENSG00000238083	T	1.53992e-13	9.52521	0.00337575	C	-	17	43958079	LRRC37A2	0
17:43958079:C:T	GTEx	Brain_Hypothalamus	ENSG00000176681	T	1.37943e-07	5.98311	0.00323346	C	-	17	43958079	LRRC37A	0
17:43958079:C:T	GTEx	Brain_Hypothalamus	ENSG00000238083	T	3.79994e-15	10.5142	0.00323346	C	-	17	43958079	LRRC37A2	0
17:43958079:C:T	GTEx	Brain_Nucleus_accumbens_basal_ganglia	ENSG00000238083	T	2.5902e-15	10.0671	0.00172362	C	-	17	43958079	LRRC37A2	0
17:43958079:C:T	GTEx	Brain_Putamen_basal_ganglia	ENSG00000238083	T	2.43862e-14	9.96523	0.00221696	C	-	17	43958079	LRRC37A2	0
17:43958079:C:T	GTEx	Pituitary	ENSG00000238083	T	4.62929e-11	7.88724	0.00165836	C	-	17	43958079	LRRC37A2	0
17:43958099:C:T	GTEx	Brain_Anterior_cingulate_cortex_BA24	ENSG00000238083	C	2.02255e-12	9.25689	0.00300328	T	-	17	43958099	LRRC37A2	0
17:43958099:C:T	GTEx	Brain_Caudate_basal_ganglia	ENSG00000176681	C	5.57293e-07	5.45552	0.00139016	T	-	17	43958099	LRRC37A	0
17:43958099:C:T	GTEx	Brain_Caudate_basal_ganglia	ENSG00000238083	C	8.04078e-22	13.3395	0.00139016	T	-	17	43958099	LRRC37A2	0
17:43958099:C:T	GTEx	Brain_Cerebellar_Hemisphere	ENSG00000176681	C	8.86286e-11	7.68596	0.000977302	T	-	17	43958099	LRRC37A	0
17:43958099:C:T	GTEx	Brain_Cerebellar_Hemisphere	ENSG00000184922	C	1.5684e-08	-6.4293	0.000977302	T	+	17	43958099	FMNL1	0
17:43958099:C:T	GTEx	Brain_Cerebellar_Hemisphere	ENSG00000185294	C	1.11875e-06	5.35686	0.00174934	T	-	17	43958099	SPPL2C	0
17:43958099:C:T	GTEx	Brain_Cerebellar_Hemisphere	ENSG00000186868	C	1.24182e-08	-6.48668	0.000977302	T	+	17	43958099	MAPT	0
17:43958099:C:T	GTEx	Brain_Cerebellar_Hemisphere	ENSG00000225190	C	1.43029e-13	-9.23915	0.000977302	T	+	17	43958099	PLEKHM1	0
17:43958099:C:T	GTEx	Brain_Cerebellar_Hemisphere	ENSG00000238083	C	1.3025e-17	11.5604	0.000977302	T	-	17	43958099	LRRC37A2	0
17:43958099:C:T	GTEx	Brain_Cerebellum	ENSG00000176681	C	3.32647e-13	8.68555	0.000770552	T	-	17	43958099	LRRC37A	0
17:43958099:C:T	GTEx	Brain_Cerebellum	ENSG00000184922	C	6.38895e-08	-5.95558	0.000770552	T	+	17	43958099	FMNL1	0
17:43958099:C:T	GTEx	Brain_Cerebellum	ENSG00000185294	C	4.71157e-08	6.02709	0.000770552	T	-	17	43958099	SPPL2C	0
17:43958099:C:T	GTEx	Brain_Cerebellum	ENSG00000186868	C	9.08369e-14	-8.97057	0.000770552	T	+	17	43958099	MAPT	0
17:43958099:C:T	GTEx	Brain_Cerebellum	ENSG00000225190	C	5.11732e-21	-12.7276	0.000770552	T	+	17	43958099	PLEKHM1	0
17:43958099:C:T	GTEx	Brain_Cerebellum	ENSG00000238083	C	3.72581e-20	12.2653	0.000770552	T	-	17	43958099	LRRC37A2	0
17:43958099:C:T	GTEx	Brain_Cortex	ENSG00000225190	C	2.23793e-07	5.70721	0.00129004	T	-	17	43958099	PLEKHM1	0
17:43958099:C:T	GTEx	Brain_Cortex	ENSG00000238083	C	4.28984e-14	9.31216	0.00129004	T	-	17	43958099	LRRC37A2	0
17:43958099:C:T	GTEx	Brain_Frontal_Cortex_BA9	ENSG00000186868	C	2.75743e-08	-6.25553	0.00175324	T	+	17	43958099	MAPT	0
17:43958099:C:T	GTEx	Brain_Frontal_Cortex_BA9	ENSG00000238083	C	3.35251e-15	10.0423	0.00175324	T	-	17	43958099	LRRC37A2	0
17:43958099:C:T	GTEx	Brain_Hippocampus	ENSG00000238083	C	1.71279e-13	9.49716	0.00337575	T	-	17	43958099	LRRC37A2	0
17:43958099:C:T	GTEx	Brain_Hypothalamus	ENSG00000176681	C	5.43894e-08	6.22586	0.00323346	T	-	17	43958099	LRRC37A	0
17:43958099:C:T	GTEx	Brain_Hypothalamus	ENSG00000238083	C	1.77641e-15	10.7209	0.00323346	T	-	17	43958099	LRRC37A2	0
17:43958099:C:T	GTEx	Brain_Nucleus_accumbens_basal_ganglia	ENSG00000159314	C	6.92965e-07	5.44866	0.00172362	T	-	17	43958099	ARHGAP27	0
17:43958099:C:T	GTEx	Brain_Nucleus_accumbens_basal_ganglia	ENSG00000238083	C	7.47713e-18	11.4862	0.00172362	T	-	17	43958099	LRRC37A2	0
17:43958099:C:T	GTEx	Brain_Putamen_basal_ganglia	ENSG00000176681	C	1.85975e-07	5.89203	0.00221696	T	-	17	43958099	LRRC37A	0
17:43958099:C:T	GTEx	Brain_Putamen_basal_ganglia	ENSG00000238083	C	3.72376e-16	11.0868	0.00221696	T	-	17	43958099	LRRC37A2	0
17:43958099:C:T	GTEx	Pituitary	ENSG00000238083	C	3.86613e-12	8.49478	0.00165836	T	-	17	43958099	LRRC37A2	0
17:43958139:A:C	GTEx	Brain_Anterior_cingulate_cortex_BA24	ENSG00000238083	C	2.02936e-12	9.25591	0.00300328	A	-	17	43958139	LRRC37A2	0
17:43958139:A:C	GTEx	Brain_Caudate_basal_ganglia	ENSG00000176681	C	5.58722e-07	5.45489	0.00139016	A	-	17	43958139	LRRC37A	0
17:43958139:A:C	GTEx	Brain_Caudate_basal_ganglia	ENSG00000238083	C	8.01536e-22	13.3402	0.00139016	A	-	17	43958139	LRRC37A2	0
17:43958139:A:C	GTEx	Brain_Cerebellar_Hemisphere	ENSG00000176681	C	8.94091e-11	7.68385	0.000977302	A	-	17	43958139	LRRC37A	0
17:43958139:A:C	GTEx	Brain_Cerebellar_Hemisphere	ENSG00000184922	C	1.56129e-08	-6.43042	0.000977302	A	+	17	43958139	FMNL1	0
17:43958139:A:C	GTEx	Brain_Cerebellar_Hemisphere	ENSG00000185294	C	1.12601e-06	5.35519	0.00174934	A	-	17	43958139	SPPL2C	0
17:43958139:A:C	GTEx	Brain_Cerebellar_Hemisphere	ENSG00000186868	C	1.25185e-08	-6.4847	0.000977302	A	+	17	43958139	MAPT	0
17:43958139:A:C	GTEx	Brain_Cerebellar_Hemisphere	ENSG00000225190	C	1.43183e-13	-9.23889	0.000977302	A	+	17	43958139	PLEKHM1	0
17:43958139:A:C	GTEx	Brain_Cerebellar_Hemisphere	ENSG00000238083	C	1.3122e-17	11.5585	0.000977302	A	-	17	43958139	LRRC37A2	0
17:43958139:A:C	GTEx	Brain_Cerebellum	ENSG00000176681	C	3.3537e-13	8.68376	0.000770552	A	-	17	43958139	LRRC37A	0
17:43958139:A:C	GTEx	Brain_Cerebellum	ENSG00000184922	C	6.42479e-08	-5.95427	0.000770552	A	+	17	43958139	FMNL1	0
17:43958139:A:C	GTEx	Brain_Cerebellum	ENSG00000185294	C	4.71985e-08	6.02668	0.000770552	A	-	17	43958139	SPPL2C	0
17:43958139:A:C	GTEx	Brain_Cerebellum	ENSG00000186868	C	8.94005e-14	-8.97407	0.000770552	A	+	17	43958139	MAPT	0
17:43958139:A:C	GTEx	Brain_Cerebellum	ENSG00000225190	C	5.13791e-21	-12.7266	0.000770552	A	+	17	43958139	PLEKHM1	0
17:43958139:A:C	GTEx	Brain_Cerebellum	ENSG00000238083	C	3.7307e-20	12.265	0.000770552	A	-	17	43958139	LRRC37A2	0
17:43958139:A:C	GTEx	Brain_Cortex	ENSG00000225190	C	2.23479e-07	5.70755	0.00129004	A	-	17	43958139	PLEKHM1	0
17:43958139:A:C	GTEx	Brain_Cortex	ENSG00000238083	C	4.2842e-14	9.31246	0.00129004	A	-	17	43958139	LRRC37A2	0
17:43958139:A:C	GTEx	Brain_Frontal_Cortex_BA9	ENSG00000186868	C	2.7519e-08	-6.25602	0.00175324	A	+	17	43958139	MAPT	0
17:43958139:A:C	GTEx	Brain_Frontal_Cortex_BA9	ENSG00000238083	C	3.35831e-15	10.0419	0.00175324	A	-	17	43958139	LRRC37A2	0
17:43958139:A:C	GTEx	Brain_Hippocampus	ENSG00000238083	C	1.69977e-13	9.49917	0.00337575	A	-	17	43958139	LRRC37A2	0
17:43958139:A:C	GTEx	Brain_Hypothalamus	ENSG00000176681	C	5.47609e-08	6.22409	0.00323346	A	-	17	43958139	LRRC37A	0
17:43958139:A:C	GTEx	Brain_Hypothalamus	ENSG00000238083	C	1.79059e-15	10.7188	0.00323346	A	-	17	43958139	LRRC37A2	0
17:43958139:A:C	GTEx	Brain_Nucleus_accumbens_basal_ganglia	ENSG00000159314	C	6.93223e-07	5.44857	0.00172362	A	-	17	43958139	ARHGAP27	0
17:43958139:A:C	GTEx	Brain_Nucleus_accumbens_basal_ganglia	ENSG00000238083	C	7.45335e-18	11.487	0.00172362	A	-	17	43958139	LRRC37A2	0
17:43958139:A:C	GTEx	Brain_Putamen_basal_ganglia	ENSG00000176681	C	1.85586e-07	5.89258	0.00221696	A	-	17	43958139	LRRC37A	0
17:43958139:A:C	GTEx	Brain_Putamen_basal_ganglia	ENSG00000238083	C	3.704e-16	11.0882	0.00221696	A	-	17	43958139	LRRC37A2	0
17:43958139:A:C	GTEx	Pituitary	ENSG00000238083	C	3.87532e-12	8.4942	0.00165836	A	-	17	43958139	LRRC37A2	0
17:43958172:A:G	GTEx	Brain_Anterior_cingulate_cortex_BA24	ENSG00000238083	G	2.02936e-12	9.25591	0.00300328	A	-	17	43958172	LRRC37A2	0
17:43958172:A:G	GTEx	Brain_Caudate_basal_ganglia	ENSG00000176681	G	1.23614e-06	5.2584	0.00139016	A	-	17	43958172	LRRC37A	0
17:43958172:A:G	GTEx	Brain_Caudate_basal_ganglia	ENSG00000238083	G	1.67934e-21	13.1598	0.00139016	A	-	17	43958172	LRRC37A2	0
17:43958172:A:G	GTEx	Brain_Cerebellar_Hemisphere	ENSG00000176681	G	1.33881e-10	7.58653	0.000977302	A	-	17	43958172	LRRC37A	0
17:43958172:A:G	GTEx	Brain_Cerebellar_Hemisphere	ENSG00000184922	G	1.77597e-08	-6.39872	0.000977302	A	+	17	43958172	FMNL1	0
17:43958172:A:G	GTEx	Brain_Cerebellar_Hemisphere	ENSG00000185294	G	1.29232e-06	5.31955	0.00174934	A	-	17	43958172	SPPL2C	0
17:43958172:A:G	GTEx	Brain_Cerebellar_Hemisphere	ENSG00000186868	G	5.79244e-09	-6.67345	0.000977302	A	+	17	43958172	MAPT	0
17:43958172:A:G	GTEx	Brain_Cerebellar_Hemisphere	ENSG00000225190	G	1.66596e-13	-9.20203	0.000977302	A	+	17	43958172	PLEKHM1	0
17:43958172:A:G	GTEx	Brain_Cerebellar_Hemisphere	ENSG00000238083	G	3.27492e-17	11.3241	0.000977302	A	-	17	43958172	LRRC37A2	0
17:43958172:A:G	GTEx	Brain_Cerebellum	ENSG00000176681	G	1.39046e-12	8.37133	0.000770552	A	-	17	43958172	LRRC37A	0
17:43958172:A:G	GTEx	Brain_Cerebellum	ENSG00000184922	G	1.96585e-07	-5.68903	0.000770552	A	+	17	43958172	FMNL1	0
17:43958172:A:G	GTEx	Brain_Cerebellum	ENSG00000185294	G	1.55758e-08	6.2847	0.000770552	A	-	17	43958172	SPPL2C	0
17:43958172:A:G	GTEx	Brain_Cerebellum	ENSG00000186868	G	6.25102e-14	-9.05266	0.000770552	A	+	17	43958172	MAPT	0
17:43958172:A:G	GTEx	Brain_Cerebellum	ENSG00000225190	G	1.175e-19	-12.0003	0.000770552	A	+	17	43958172	PLEKHM1	0
17:43958172:A:G	GTEx	Brain_Cerebellum	ENSG00000238083	G	1.02866e-19	12.0309	0.000770552	A	-	17	43958172	LRRC37A2	0
17:43958172:A:G	GTEx	Brain_Cortex	ENSG00000225190	G	1.89493e-07	5.74798	0.00129004	A	-	17	43958172	PLEKHM1	0
17:43958172:A:G	GTEx	Brain_Cortex	ENSG00000238083	G	1.33164e-13	9.05118	0.00129004	A	-	17	43958172	LRRC37A2	0
17:43958172:A:G	GTEx	Brain_Frontal_Cortex_BA9	ENSG00000186868	G	2.24031e-08	-6.30604	0.00175324	A	+	17	43958172	MAPT	0
17:43958172:A:G	GTEx	Brain_Frontal_Cortex_BA9	ENSG00000238083	G	1.12296e-14	9.75204	0.00175324	A	-	17	43958172	LRRC37A2	0
17:43958172:A:G	GTEx	Brain_Hippocampus	ENSG00000238083	G	7.97839e-14	9.69897	0.00337575	A	-	17	43958172	LRRC37A2	0
17:43958172:A:G	GTEx	Brain_Hypothalamus	ENSG00000176681	G	1.18382e-07	6.02312	0.00323346	A	-	17	43958172	LRRC37A	0
17:43958172:A:G	GTEx	Brain_Hypothalamus	ENSG00000238083	G	6.23357e-16	11.0078	0.00323346	A	-	17	43958172	LRRC37A2	0
17:43958172:A:G	GTEx	Brain_Nucleus_accumbens_basal_ganglia	ENSG00000159314	G	2.78289e-06	5.09334	0.00172362	A	-	17	43958172	ARHGAP27	0
17:43958172:A:G	GTEx	Brain_Nucleus_accumbens_basal_ganglia	ENSG00000238083	G	5.81257e-18	11.5485	0.00172362	A	-	17	43958172	LRRC37A2	0
17:43958172:A:G	GTEx	Brain_Putamen_basal_ganglia	ENSG00000176681	G	5.62866e-07	5.60132	0.00221696	A	-	17	43958172	LRRC37A	0
17:43958172:A:G	GTEx	Brain_Putamen_basal_ganglia	ENSG00000238083	G	7.19515e-16	10.9076	0.00221696	A	-	17	43958172	LRRC37A2	0
17:43958172:A:G	GTEx	Pituitary	ENSG00000238083	G	4.67293e-12	8.44832	0.00165836	A	-	17	43958172	LRRC37A2	0
17:43958362:G:T	GTEx	Brain_Anterior_cingulate_cortex_BA24	ENSG00000238083	G	2.02936e-12	9.25591	0.00300328	NA	NA	17	43958362	LRRC37A2	0
17:43958362:G:T	GTEx	Brain_Caudate_basal_ganglia	ENSG00000176681	G	5.58722e-07	5.45489	0.00139016	NA	NA	17	43958362	LRRC37A	0
17:43958362:G:T	GTEx	Brain_Caudate_basal_ganglia	ENSG00000238083	G	8.01536e-22	13.3402	0.00139016	NA	NA	17	43958362	LRRC37A2	0
17:43958362:G:T	GTEx	Brain_Cerebellar_Hemisphere	ENSG00000176681	G	8.94091e-11	7.68385	0.000977302	NA	NA	17	43958362	LRRC37A	0
17:43958362:G:T	GTEx	Brain_Cerebellar_Hemisphere	ENSG00000184922	G	1.56129e-08	-6.43042	0.000977302	NA	NA	17	43958362	FMNL1	0
17:43958362:G:T	GTEx	Brain_Cerebellar_Hemisphere	ENSG00000185294	G	1.12601e-06	5.35519	0.00174934	NA	NA	17	43958362	SPPL2C	0
17:43958362:G:T	GTEx	Brain_Cerebellar_Hemisphere	ENSG00000186868	G	1.25185e-08	-6.4847	0.000977302	NA	NA	17	43958362	MAPT	0
17:43958362:G:T	GTEx	Brain_Cerebellar_Hemisphere	ENSG00000225190	G	1.43183e-13	-9.23889	0.000977302	NA	NA	17	43958362	PLEKHM1	0
17:43958362:G:T	GTEx	Brain_Cerebellar_Hemisphere	ENSG00000238083	G	1.3122e-17	11.5585	0.000977302	NA	NA	17	43958362	LRRC37A2	0
17:43958362:G:T	GTEx	Brain_Cerebellum	ENSG00000176681	G	3.3537e-13	8.68376	0.000770552	NA	NA	17	43958362	LRRC37A	0
17:43958362:G:T	GTEx	Brain_Cerebellum	ENSG00000184922	G	6.42479e-08	-5.95427	0.000770552	NA	NA	17	43958362	FMNL1	0
17:43958362:G:T	GTEx	Brain_Cerebellum	ENSG00000185294	G	4.71985e-08	6.02668	0.000770552	NA	NA	17	43958362	SPPL2C	0
17:43958362:G:T	GTEx	Brain_Cerebellum	ENSG00000186868	G	8.94005e-14	-8.97407	0.000770552	NA	NA	17	43958362	MAPT	0
17:43958362:G:T	GTEx	Brain_Cerebellum	ENSG00000225190	G	5.13791e-21	-12.7266	0.000770552	NA	NA	17	43958362	PLEKHM1	0
17:43958362:G:T	GTEx	Brain_Cerebellum	ENSG00000238083	G	3.7307e-20	12.265	0.000770552	NA	NA	17	43958362	LRRC37A2	0
17:43958362:G:T	GTEx	Brain_Cortex	ENSG00000225190	G	2.23479e-07	5.70755	0.00129004	NA	NA	17	43958362	PLEKHM1	0
17:43958362:G:T	GTEx	Brain_Cortex	ENSG00000238083	G	4.2842e-14	9.31246	0.00129004	NA	NA	17	43958362	LRRC37A2	0
17:43958362:G:T	GTEx	Brain_Frontal_Cortex_BA9	ENSG00000186868	G	2.7519e-08	-6.25602	0.00175324	NA	NA	17	43958362	MAPT	0
17:43958362:G:T	GTEx	Brain_Frontal_Cortex_BA9	ENSG00000238083	G	3.35831e-15	10.0419	0.00175324	NA	NA	17	43958362	LRRC37A2	0
17:43958362:G:T	GTEx	Brain_Hippocampus	ENSG00000238083	G	1.69977e-13	9.49917	0.00337575	NA	NA	17	43958362	LRRC37A2	0
17:43958362:G:T	GTEx	Brain_Hypothalamus	ENSG00000176681	G	5.47609e-08	6.22409	0.00323346	NA	NA	17	43958362	LRRC37A	0
17:43958362:G:T	GTEx	Brain_Hypothalamus	ENSG00000238083	G	1.79059e-15	10.7188	0.00323346	NA	NA	17	43958362	LRRC37A2	0
17:43958362:G:T	GTEx	Brain_Nucleus_accumbens_basal_ganglia	ENSG00000159314	G	6.93223e-07	5.44857	0.00172362	NA	NA	17	43958362	ARHGAP27	0
17:43958362:G:T	GTEx	Brain_Nucleus_accumbens_basal_ganglia	ENSG00000238083	G	7.45335e-18	11.487	0.00172362	NA	NA	17	43958362	LRRC37A2	0
17:43958362:G:T	GTEx	Brain_Putamen_basal_ganglia	ENSG00000176681	G	1.85586e-07	5.89258	0.00221696	NA	NA	17	43958362	LRRC37A	0
17:43958362:G:T	GTEx	Brain_Putamen_basal_ganglia	ENSG00000238083	G	3.704e-16	11.0882	0.00221696	NA	NA	17	43958362	LRRC37A2	0
17:43958362:G:T	GTEx	Pituitary	ENSG00000238083	G	3.87532e-12	8.4942	0.00165836	NA	NA	17	43958362	LRRC37A2	0
17:43958431:C:T	GTEx	Brain_Anterior_cingulate_cortex_BA24	ENSG00000238083	C	2.02936e-12	9.25591	0.00300328	NA	NA	17	43958431	LRRC37A2	0
17:43958431:C:T	GTEx	Brain_Caudate_basal_ganglia	ENSG00000176681	C	5.58722e-07	5.45489	0.00139016	NA	NA	17	43958431	LRRC37A	0
17:43958431:C:T	GTEx	Brain_Caudate_basal_ganglia	ENSG00000238083	C	8.01536e-22	13.3402	0.00139016	NA	NA	17	43958431	LRRC37A2	0
17:43958431:C:T	GTEx	Brain_Cerebellar_Hemisphere	ENSG00000176681	C	8.94091e-11	7.68385	0.000977302	NA	NA	17	43958431	LRRC37A	0
17:43958431:C:T	GTEx	Brain_Cerebellar_Hemisphere	ENSG00000184922	C	1.56129e-08	-6.43042	0.000977302	NA	NA	17	43958431	FMNL1	0
17:43958431:C:T	GTEx	Brain_Cerebellar_Hemisphere	ENSG00000185294	C	1.12601e-06	5.35519	0.00174934	NA	NA	17	43958431	SPPL2C	0
17:43958431:C:T	GTEx	Brain_Cerebellar_Hemisphere	ENSG00000186868	C	1.25185e-08	-6.4847	0.000977302	NA	NA	17	43958431	MAPT	0
17:43958431:C:T	GTEx	Brain_Cerebellar_Hemisphere	ENSG00000225190	C	1.43183e-13	-9.23889	0.000977302	NA	NA	17	43958431	PLEKHM1	0
17:43958431:C:T	GTEx	Brain_Cerebellar_Hemisphere	ENSG00000238083	C	1.3122e-17	11.5585	0.000977302	NA	NA	17	43958431	LRRC37A2	0
17:43958431:C:T	GTEx	Brain_Cerebellum	ENSG00000176681	C	3.3537e-13	8.68376	0.000770552	NA	NA	17	43958431	LRRC37A	0
17:43958431:C:T	GTEx	Brain_Cerebellum	ENSG00000184922	C	6.42479e-08	-5.95427	0.000770552	NA	NA	17	43958431	FMNL1	0
17:43958431:C:T	GTEx	Brain_Cerebellum	ENSG00000185294	C	4.71985e-08	6.02668	0.000770552	NA	NA	17	43958431	SPPL2C	0
17:43958431:C:T	GTEx	Brain_Cerebellum	ENSG00000186868	C	8.94005e-14	-8.97407	0.000770552	NA	NA	17	43958431	MAPT	0
17:43958431:C:T	GTEx	Brain_Cerebellum	ENSG00000225190	C	5.13791e-21	-12.7266	0.000770552	NA	NA	17	43958431	PLEKHM1	0
17:43958431:C:T	GTEx	Brain_Cerebellum	ENSG00000238083	C	3.7307e-20	12.265	0.000770552	NA	NA	17	43958431	LRRC37A2	0
17:43958431:C:T	GTEx	Brain_Cortex	ENSG00000225190	C	2.23479e-07	5.70755	0.00129004	NA	NA	17	43958431	PLEKHM1	0
17:43958431:C:T	GTEx	Brain_Cortex	ENSG00000238083	C	4.2842e-14	9.31246	0.00129004	NA	NA	17	43958431	LRRC37A2	0
17:43958431:C:T	GTEx	Brain_Frontal_Cortex_BA9	ENSG00000186868	C	2.7519e-08	-6.25602	0.00175324	NA	NA	17	43958431	MAPT	0
17:43958431:C:T	GTEx	Brain_Frontal_Cortex_BA9	ENSG00000238083	C	3.35831e-15	10.0419	0.00175324	NA	NA	17	43958431	LRRC37A2	0
17:43958431:C:T	GTEx	Brain_Hippocampus	ENSG00000238083	C	1.69977e-13	9.49917	0.00337575	NA	NA	17	43958431	LRRC37A2	0
17:43958431:C:T	GTEx	Brain_Hypothalamus	ENSG00000176681	C	5.47609e-08	6.22409	0.00323346	NA	NA	17	43958431	LRRC37A	0
17:43958431:C:T	GTEx	Brain_Hypothalamus	ENSG00000238083	C	1.79059e-15	10.7188	0.00323346	NA	NA	17	43958431	LRRC37A2	0
17:43958431:C:T	GTEx	Brain_Nucleus_accumbens_basal_ganglia	ENSG00000159314	C	6.93223e-07	5.44857	0.00172362	NA	NA	17	43958431	ARHGAP27	0
17:43958431:C:T	GTEx	Brain_Nucleus_accumbens_basal_ganglia	ENSG00000238083	C	7.45335e-18	11.487	0.00172362	NA	NA	17	43958431	LRRC37A2	0
17:43958431:C:T	GTEx	Brain_Putamen_basal_ganglia	ENSG00000176681	C	1.85586e-07	5.89258	0.00221696	NA	NA	17	43958431	LRRC37A	0
17:43958431:C:T	GTEx	Brain_Putamen_basal_ganglia	ENSG00000238083	C	3.704e-16	11.0882	0.00221696	NA	NA	17	43958431	LRRC37A2	0
17:43958431:C:T	GTEx	Pituitary	ENSG00000238083	C	3.87532e-12	8.4942	0.00165836	NA	NA	17	43958431	LRRC37A2	0
17:43958736:A:G	GTEx	Brain_Anterior_cingulate_cortex_BA24	ENSG00000238083	A	2.29084e-12	9.22079	0.00300328	G	-	17	43958736	LRRC37A2	0
17:43958736:A:G	GTEx	Brain_Caudate_basal_ganglia	ENSG00000176681	A	4.51855e-07	5.50694	0.00139016	G	-	17	43958736	LRRC37A	0
17:43958736:A:G	GTEx	Brain_Caudate_basal_ganglia	ENSG00000238083	A	2.3372e-21	13.0794	0.00139016	G	-	17	43958736	LRRC37A2	0
17:43958736:A:G	GTEx	Brain_Cerebellar_Hemisphere	ENSG00000176681	A	1.36675e-10	7.58156	0.000977302	G	-	17	43958736	LRRC37A	0
17:43958736:A:G	GTEx	Brain_Cerebellar_Hemisphere	ENSG00000184922	A	8.30255e-09	-6.58539	0.000977302	G	+	17	43958736	FMNL1	0
17:43958736:A:G	GTEx	Brain_Cerebellar_Hemisphere	ENSG00000185294	A	1.6114e-06	5.26229	0.00174934	G	-	17	43958736	SPPL2C	0
17:43958736:A:G	GTEx	Brain_Cerebellar_Hemisphere	ENSG00000186868	A	1.94786e-08	-6.37596	0.000977302	G	+	17	43958736	MAPT	0
17:43958736:A:G	GTEx	Brain_Cerebellar_Hemisphere	ENSG00000225190	A	2.83668e-13	-9.07267	0.000977302	G	+	17	43958736	PLEKHM1	0
17:43958736:A:G	GTEx	Brain_Cerebellar_Hemisphere	ENSG00000238083	A	5.66136e-17	11.1845	0.000977302	G	-	17	43958736	LRRC37A2	0
17:43958736:A:G	GTEx	Brain_Cerebellum	ENSG00000176681	A	4.27707e-13	8.63035	0.000770552	G	-	17	43958736	LRRC37A	0
17:43958736:A:G	GTEx	Brain_Cerebellum	ENSG00000184922	A	2.79388e-08	-6.14914	0.000770552	G	+	17	43958736	FMNL1	0
17:43958736:A:G	GTEx	Brain_Cerebellum	ENSG00000185294	A	9.70052e-08	5.85705	0.000770552	G	-	17	43958736	SPPL2C	0
17:43958736:A:G	GTEx	Brain_Cerebellum	ENSG00000186868	A	1.89497e-13	-8.8091	0.000770552	G	+	17	43958736	MAPT	0
17:43958736:A:G	GTEx	Brain_Cerebellum	ENSG00000225190	A	2.36544e-21	-12.9088	0.000770552	G	+	17	43958736	PLEKHM1	0
17:43958736:A:G	GTEx	Brain_Cerebellum	ENSG00000238083	A	4.20064e-20	12.2375	0.000770552	G	-	17	43958736	LRRC37A2	0
17:43958736:A:G	GTEx	Brain_Cortex	ENSG00000225190	A	3.11784e-07	5.62565	0.00129004	G	-	17	43958736	PLEKHM1	0
17:43958736:A:G	GTEx	Brain_Cortex	ENSG00000238083	A	5.27686e-14	9.2644	0.00129004	G	-	17	43958736	LRRC37A2	0
17:43958736:A:G	GTEx	Brain_Frontal_Cortex_BA9	ENSG00000186868	A	2.48467e-08	-6.28087	0.00175324	G	+	17	43958736	MAPT	0
17:43958736:A:G	GTEx	Brain_Frontal_Cortex_BA9	ENSG00000238083	A	3.95233e-15	10.0027	0.00175324	G	-	17	43958736	LRRC37A2	0
17:43958736:A:G	GTEx	Brain_Hippocampus	ENSG00000238083	A	2.14362e-13	9.43809	0.00337575	G	-	17	43958736	LRRC37A2	0
17:43958736:A:G	GTEx	Brain_Hypothalamus	ENSG00000176681	A	5.84913e-08	6.20695	0.00323346	G	-	17	43958736	LRRC37A	0
17:43958736:A:G	GTEx	Brain_Hypothalamus	ENSG00000238083	A	1.57715e-15	10.7534	0.00323346	G	-	17	43958736	LRRC37A2	0
17:43958736:A:G	GTEx	Brain_Nucleus_accumbens_basal_ganglia	ENSG00000159314	A	1.07526e-06	5.33734	0.00172362	G	-	17	43958736	ARHGAP27	0
17:43958736:A:G	GTEx	Brain_Nucleus_accumbens_basal_ganglia	ENSG00000238083	A	2.27138e-17	11.2128	0.00172362	G	-	17	43958736	LRRC37A2	0
17:43958736:A:G	GTEx	Brain_Putamen_basal_ganglia	ENSG00000176681	A	1.58152e-07	5.93429	0.00221696	G	-	17	43958736	LRRC37A	0
17:43958736:A:G	GTEx	Brain_Putamen_basal_ganglia	ENSG00000238083	A	7.22249e-16	10.9065	0.00221696	G	-	17	43958736	LRRC37A2	0
17:43958736:A:G	GTEx	Pituitary	ENSG00000238083	A	7.53495e-12	8.33128	0.00165836	G	-	17	43958736	LRRC37A2	0
17:43958744:A:G	GTEx	Brain_Anterior_cingulate_cortex_BA24	ENSG00000238083	G	2.20575e-12	9.23175	0.00300328	A	-	17	43958744	LRRC37A2	0
17:43958744:A:G	GTEx	Brain_Caudate_basal_ganglia	ENSG00000176681	G	4.45624e-07	5.51034	0.00139016	A	-	17	43958744	LRRC37A	0
17:43958744:A:G	GTEx	Brain_Caudate_basal_ganglia	ENSG00000238083	G	2.231e-21	13.0907	0.00139016	A	-	17	43958744	LRRC37A2	0
17:43958744:A:G	GTEx	Brain_Cerebellar_Hemisphere	ENSG00000176681	G	1.35039e-10	7.58446	0.000977302	A	-	17	43958744	LRRC37A	0
17:43958744:A:G	GTEx	Brain_Cerebellar_Hemisphere	ENSG00000184922	G	8.67484e-09	-6.57465	0.000977302	A	+	17	43958744	FMNL1	0
17:43958744:A:G	GTEx	Brain_Cerebellar_Hemisphere	ENSG00000185294	G	1.4832e-06	5.28383	0.00174934	A	-	17	43958744	SPPL2C	0
17:43958744:A:G	GTEx	Brain_Cerebellar_Hemisphere	ENSG00000186868	G	1.9955e-08	-6.37001	0.000977302	A	+	17	43958744	MAPT	0
17:43958744:A:G	GTEx	Brain_Cerebellar_Hemisphere	ENSG00000225190	G	2.12352e-13	-9.14302	0.000977302	A	+	17	43958744	PLEKHM1	0
17:43958744:A:G	GTEx	Brain_Cerebellar_Hemisphere	ENSG00000238083	G	4.69757e-17	11.232	0.000977302	A	-	17	43958744	LRRC37A2	0
17:43958744:A:G	GTEx	Brain_Cerebellum	ENSG00000176681	G	4.2956e-13	8.6294	0.000770552	A	-	17	43958744	LRRC37A	0
17:43958744:A:G	GTEx	Brain_Cerebellum	ENSG00000184922	G	2.95549e-08	-6.13604	0.000770552	A	+	17	43958744	FMNL1	0
17:43958744:A:G	GTEx	Brain_Cerebellum	ENSG00000185294	G	8.4464e-08	5.88978	0.000770552	A	-	17	43958744	SPPL2C	0
17:43958744:A:G	GTEx	Brain_Cerebellum	ENSG00000186868	G	1.91551e-13	-8.80674	0.000770552	A	+	17	43958744	MAPT	0
17:43958744:A:G	GTEx	Brain_Cerebellum	ENSG00000225190	G	2.35315e-21	-12.9101	0.000770552	A	+	17	43958744	PLEKHM1	0
17:43958744:A:G	GTEx	Brain_Cerebellum	ENSG00000238083	G	4.90216e-20	12.2018	0.000770552	A	-	17	43958744	LRRC37A2	0
17:43958744:A:G	GTEx	Brain_Cortex	ENSG00000225190	G	2.88496e-07	5.64478	0.00129004	A	-	17	43958744	PLEKHM1	0
17:43958744:A:G	GTEx	Brain_Cortex	ENSG00000238083	G	4.78569e-14	9.28693	0.00129004	A	-	17	43958744	LRRC37A2	0
17:43958744:A:G	GTEx	Brain_Frontal_Cortex_BA9	ENSG00000186868	G	2.89492e-08	-6.24368	0.00175324	A	+	17	43958744	MAPT	0
17:43958744:A:G	GTEx	Brain_Frontal_Cortex_BA9	ENSG00000238083	G	3.32922e-15	10.044	0.00175324	A	-	17	43958744	LRRC37A2	0
17:43958744:A:G	GTEx	Brain_Hippocampus	ENSG00000238083	G	2.15803e-13	9.43632	0.00337575	A	-	17	43958744	LRRC37A2	0
17:43958744:A:G	GTEx	Brain_Hypothalamus	ENSG00000176681	G	5.58307e-08	6.21906	0.00323346	A	-	17	43958744	LRRC37A	0
17:43958744:A:G	GTEx	Brain_Hypothalamus	ENSG00000238083	G	1.75026e-15	10.725	0.00323346	A	-	17	43958744	LRRC37A2	0
17:43958744:A:G	GTEx	Brain_Nucleus_accumbens_basal_ganglia	ENSG00000159314	G	9.40529e-07	5.37135	0.00172362	A	-	17	43958744	ARHGAP27	0
17:43958744:A:G	GTEx	Brain_Nucleus_accumbens_basal_ganglia	ENSG00000238083	G	1.70343e-17	11.2834	0.00172362	A	-	17	43958744	LRRC37A2	0
17:43958744:A:G	GTEx	Brain_Putamen_basal_ganglia	ENSG00000176681	G	1.49814e-07	5.9484	0.00221696	A	-	17	43958744	LRRC37A	0
17:43958744:A:G	GTEx	Brain_Putamen_basal_ganglia	ENSG00000238083	G	7.9279e-16	10.8813	0.00221696	A	-	17	43958744	LRRC37A2	0
17:43958744:A:G	GTEx	Pituitary	ENSG00000238083	G	5.95704e-12	8.38883	0.00165836	A	-	17	43958744	LRRC37A2	0
17:43959092:G:T	GTEx	Brain_Anterior_cingulate_cortex_BA24	ENSG00000238083	T	2.02936e-12	9.25591	0.00300328	G	-	17	43959092	LRRC37A2	0
17:43959092:G:T	GTEx	Brain_Caudate_basal_ganglia	ENSG00000176681	T	5.58722e-07	5.45489	0.00139016	G	-	17	43959092	LRRC37A	0
17:43959092:G:T	GTEx	Brain_Caudate_basal_ganglia	ENSG00000238083	T	8.01536e-22	13.3402	0.00139016	G	-	17	43959092	LRRC37A2	0
17:43959092:G:T	GTEx	Brain_Cerebellar_Hemisphere	ENSG00000176681	T	8.94091e-11	7.68385	0.000977302	G	-	17	43959092	LRRC37A	0
17:43959092:G:T	GTEx	Brain_Cerebellar_Hemisphere	ENSG00000184922	T	1.56129e-08	-6.43042	0.000977302	G	+	17	43959092	FMNL1	0
17:43959092:G:T	GTEx	Brain_Cerebellar_Hemisphere	ENSG00000185294	T	1.12601e-06	5.35519	0.00174934	G	-	17	43959092	SPPL2C	0
17:43959092:G:T	GTEx	Brain_Cerebellar_Hemisphere	ENSG00000186868	T	1.25185e-08	-6.4847	0.000977302	G	+	17	43959092	MAPT	0
17:43959092:G:T	GTEx	Brain_Cerebellar_Hemisphere	ENSG00000225190	T	1.43183e-13	-9.23889	0.000977302	G	+	17	43959092	PLEKHM1	0
17:43959092:G:T	GTEx	Brain_Cerebellar_Hemisphere	ENSG00000238083	T	1.3122e-17	11.5585	0.000977302	G	-	17	43959092	LRRC37A2	0
17:43959092:G:T	GTEx	Brain_Cerebellum	ENSG00000176681	T	3.3537e-13	8.68376	0.000770552	G	-	17	43959092	LRRC37A	0
17:43959092:G:T	GTEx	Brain_Cerebellum	ENSG00000184922	T	6.42479e-08	-5.95427	0.000770552	G	+	17	43959092	FMNL1	0
17:43959092:G:T	GTEx	Brain_Cerebellum	ENSG00000185294	T	4.71985e-08	6.02668	0.000770552	G	-	17	43959092	SPPL2C	0
17:43959092:G:T	GTEx	Brain_Cerebellum	ENSG00000186868	T	8.94005e-14	-8.97407	0.000770552	G	+	17	43959092	MAPT	0
17:43959092:G:T	GTEx	Brain_Cerebellum	ENSG00000225190	T	5.13791e-21	-12.7266	0.000770552	G	+	17	43959092	PLEKHM1	0
17:43959092:G:T	GTEx	Brain_Cerebellum	ENSG00000238083	T	3.7307e-20	12.265	0.000770552	G	-	17	43959092	LRRC37A2	0
17:43959092:G:T	GTEx	Brain_Cortex	ENSG00000225190	T	2.23479e-07	5.70755	0.00129004	G	-	17	43959092	PLEKHM1	0
17:43959092:G:T	GTEx	Brain_Cortex	ENSG00000238083	T	4.2842e-14	9.31246	0.00129004	G	-	17	43959092	LRRC37A2	0
17:43959092:G:T	GTEx	Brain_Frontal_Cortex_BA9	ENSG00000186868	T	2.7519e-08	-6.25602	0.00175324	G	+	17	43959092	MAPT	0
17:43959092:G:T	GTEx	Brain_Frontal_Cortex_BA9	ENSG00000238083	T	3.35831e-15	10.0419	0.00175324	G	-	17	43959092	LRRC37A2	0
17:43959092:G:T	GTEx	Brain_Hippocampus	ENSG00000238083	T	1.69977e-13	9.49917	0.00337575	G	-	17	43959092	LRRC37A2	0
17:43959092:G:T	GTEx	Brain_Hypothalamus	ENSG00000176681	T	5.47609e-08	6.22409	0.00323346	G	-	17	43959092	LRRC37A	0
17:43959092:G:T	GTEx	Brain_Hypothalamus	ENSG00000238083	T	1.79059e-15	10.7188	0.00323346	G	-	17	43959092	LRRC37A2	0
17:43959092:G:T	GTEx	Brain_Nucleus_accumbens_basal_ganglia	ENSG00000159314	T	6.93223e-07	5.44857	0.00172362	G	-	17	43959092	ARHGAP27	0
17:43959092:G:T	GTEx	Brain_Nucleus_accumbens_basal_ganglia	ENSG00000238083	T	7.45335e-18	11.487	0.00172362	G	-	17	43959092	LRRC37A2	0
17:43959092:G:T	GTEx	Brain_Putamen_basal_ganglia	ENSG00000176681	T	1.85586e-07	5.89258	0.00221696	G	-	17	43959092	LRRC37A	0
17:43959092:G:T	GTEx	Brain_Putamen_basal_ganglia	ENSG00000238083	T	3.704e-16	11.0882	0.00221696	G	-	17	43959092	LRRC37A2	0
17:43959092:G:T	GTEx	Pituitary	ENSG00000238083	T	3.87532e-12	8.4942	0.00165836	G	-	17	43959092	LRRC37A2	0
17:43959113:A:G	GTEx	Brain_Anterior_cingulate_cortex_BA24	ENSG00000238083	G	2.02936e-12	9.25591	0.00300328	A	-	17	43959113	LRRC37A2	0
17:43959113:A:G	GTEx	Brain_Caudate_basal_ganglia	ENSG00000176681	G	5.58722e-07	5.45489	0.00139016	A	-	17	43959113	LRRC37A	0
17:43959113:A:G	GTEx	Brain_Caudate_basal_ganglia	ENSG00000238083	G	8.01536e-22	13.3402	0.00139016	A	-	17	43959113	LRRC37A2	0
17:43959113:A:G	GTEx	Brain_Cerebellar_Hemisphere	ENSG00000176681	G	8.94091e-11	7.68385	0.000977302	A	-	17	43959113	LRRC37A	0
17:43959113:A:G	GTEx	Brain_Cerebellar_Hemisphere	ENSG00000184922	G	1.56129e-08	-6.43042	0.000977302	A	+	17	43959113	FMNL1	0
17:43959113:A:G	GTEx	Brain_Cerebellar_Hemisphere	ENSG00000185294	G	1.12601e-06	5.35519	0.00174934	A	-	17	43959113	SPPL2C	0
17:43959113:A:G	GTEx	Brain_Cerebellar_Hemisphere	ENSG00000186868	G	1.25185e-08	-6.4847	0.000977302	A	+	17	43959113	MAPT	0
17:43959113:A:G	GTEx	Brain_Cerebellar_Hemisphere	ENSG00000225190	G	1.43183e-13	-9.23889	0.000977302	A	+	17	43959113	PLEKHM1	0
17:43959113:A:G	GTEx	Brain_Cerebellar_Hemisphere	ENSG00000238083	G	1.3122e-17	11.5585	0.000977302	A	-	17	43959113	LRRC37A2	0
17:43959113:A:G	GTEx	Brain_Cerebellum	ENSG00000176681	G	3.3537e-13	8.68376	0.000770552	A	-	17	43959113	LRRC37A	0
17:43959113:A:G	GTEx	Brain_Cerebellum	ENSG00000184922	G	6.42479e-08	-5.95427	0.000770552	A	+	17	43959113	FMNL1	0
17:43959113:A:G	GTEx	Brain_Cerebellum	ENSG00000185294	G	4.71985e-08	6.02668	0.000770552	A	-	17	43959113	SPPL2C	0
17:43959113:A:G	GTEx	Brain_Cerebellum	ENSG00000186868	G	8.94005e-14	-8.97407	0.000770552	A	+	17	43959113	MAPT	0
17:43959113:A:G	GTEx	Brain_Cerebellum	ENSG00000225190	G	5.13791e-21	-12.7266	0.000770552	A	+	17	43959113	PLEKHM1	0
17:43959113:A:G	GTEx	Brain_Cerebellum	ENSG00000238083	G	3.7307e-20	12.265	0.000770552	A	-	17	43959113	LRRC37A2	0
17:43959113:A:G	GTEx	Brain_Cortex	ENSG00000225190	G	2.23479e-07	5.70755	0.00129004	A	-	17	43959113	PLEKHM1	0
17:43959113:A:G	GTEx	Brain_Cortex	ENSG00000238083	G	4.2842e-14	9.31246	0.00129004	A	-	17	43959113	LRRC37A2	0
17:43959113:A:G	GTEx	Brain_Frontal_Cortex_BA9	ENSG00000186868	G	2.7519e-08	-6.25602	0.00175324	A	+	17	43959113	MAPT	0
17:43959113:A:G	GTEx	Brain_Frontal_Cortex_BA9	ENSG00000238083	G	3.35831e-15	10.0419	0.00175324	A	-	17	43959113	LRRC37A2	0
17:43959113:A:G	GTEx	Brain_Hippocampus	ENSG00000238083	G	1.69977e-13	9.49917	0.00337575	A	-	17	43959113	LRRC37A2	0
17:43959113:A:G	GTEx	Brain_Hypothalamus	ENSG00000176681	G	5.47609e-08	6.22409	0.00323346	A	-	17	43959113	LRRC37A	0
17:43959113:A:G	GTEx	Brain_Hypothalamus	ENSG00000238083	G	1.79059e-15	10.7188	0.00323346	A	-	17	43959113	LRRC37A2	0
17:43959113:A:G	GTEx	Brain_Nucleus_accumbens_basal_ganglia	ENSG00000159314	G	6.93223e-07	5.44857	0.00172362	A	-	17	43959113	ARHGAP27	0
17:43959113:A:G	GTEx	Brain_Nucleus_accumbens_basal_ganglia	ENSG00000238083	G	7.45335e-18	11.487	0.00172362	A	-	17	43959113	LRRC37A2	0
17:43959113:A:G	GTEx	Brain_Putamen_basal_ganglia	ENSG00000176681	G	1.85586e-07	5.89258	0.00221696	A	-	17	43959113	LRRC37A	0
17:43959113:A:G	GTEx	Brain_Putamen_basal_ganglia	ENSG00000238083	G	3.704e-16	11.0882	0.00221696	A	-	17	43959113	LRRC37A2	0
17:43959113:A:G	GTEx	Pituitary	ENSG00000238083	G	3.87532e-12	8.4942	0.00165836	A	-	17	43959113	LRRC37A2	0
17:43959261:A:G	GTEx	Brain_Anterior_cingulate_cortex_BA24	ENSG00000238083	A	2.02936e-12	9.25591	0.00300328	G	-	17	43959261	LRRC37A2	0
17:43959261:A:G	GTEx	Brain_Caudate_basal_ganglia	ENSG00000176681	A	5.58722e-07	5.45489	0.00139016	G	-	17	43959261	LRRC37A	0
17:43959261:A:G	GTEx	Brain_Caudate_basal_ganglia	ENSG00000238083	A	8.01536e-22	13.3402	0.00139016	G	-	17	43959261	LRRC37A2	0
17:43959261:A:G	GTEx	Brain_Cerebellar_Hemisphere	ENSG00000176681	A	8.94091e-11	7.68385	0.000977302	G	-	17	43959261	LRRC37A	0
17:43959261:A:G	GTEx	Brain_Cerebellar_Hemisphere	ENSG00000184922	A	1.56129e-08	-6.43042	0.000977302	G	+	17	43959261	FMNL1	0
17:43959261:A:G	GTEx	Brain_Cerebellar_Hemisphere	ENSG00000185294	A	1.12601e-06	5.35519	0.00174934	G	-	17	43959261	SPPL2C	0
17:43959261:A:G	GTEx	Brain_Cerebellar_Hemisphere	ENSG00000186868	A	1.25185e-08	-6.4847	0.000977302	G	+	17	43959261	MAPT	0
17:43959261:A:G	GTEx	Brain_Cerebellar_Hemisphere	ENSG00000225190	A	1.43183e-13	-9.23889	0.000977302	G	+	17	43959261	PLEKHM1	0
17:43959261:A:G	GTEx	Brain_Cerebellar_Hemisphere	ENSG00000238083	A	1.3122e-17	11.5585	0.000977302	G	-	17	43959261	LRRC37A2	0
17:43959261:A:G	GTEx	Brain_Cerebellum	ENSG00000176681	A	3.3537e-13	8.68376	0.000770552	G	-	17	43959261	LRRC37A	0
17:43959261:A:G	GTEx	Brain_Cerebellum	ENSG00000184922	A	6.42479e-08	-5.95427	0.000770552	G	+	17	43959261	FMNL1	0
17:43959261:A:G	GTEx	Brain_Cerebellum	ENSG00000185294	A	4.71985e-08	6.02668	0.000770552	G	-	17	43959261	SPPL2C	0
17:43959261:A:G	GTEx	Brain_Cerebellum	ENSG00000186868	A	8.94005e-14	-8.97407	0.000770552	G	+	17	43959261	MAPT	0
17:43959261:A:G	GTEx	Brain_Cerebellum	ENSG00000225190	A	5.13791e-21	-12.7266	0.000770552	G	+	17	43959261	PLEKHM1	0
17:43959261:A:G	GTEx	Brain_Cerebellum	ENSG00000238083	A	3.7307e-20	12.265	0.000770552	G	-	17	43959261	LRRC37A2	0
17:43959261:A:G	GTEx	Brain_Cortex	ENSG00000225190	A	2.23479e-07	5.70755	0.00129004	G	-	17	43959261	PLEKHM1	0
17:43959261:A:G	GTEx	Brain_Cortex	ENSG00000238083	A	4.2842e-14	9.31246	0.00129004	G	-	17	43959261	LRRC37A2	0
17:43959261:A:G	GTEx	Brain_Frontal_Cortex_BA9	ENSG00000186868	A	2.7519e-08	-6.25602	0.00175324	G	+	17	43959261	MAPT	0
17:43959261:A:G	GTEx	Brain_Frontal_Cortex_BA9	ENSG00000238083	A	3.35831e-15	10.0419	0.00175324	G	-	17	43959261	LRRC37A2	0
17:43959261:A:G	GTEx	Brain_Hippocampus	ENSG00000238083	A	1.69977e-13	9.49917	0.00337575	G	-	17	43959261	LRRC37A2	0
17:43959261:A:G	GTEx	Brain_Hypothalamus	ENSG00000176681	A	5.47609e-08	6.22409	0.00323346	G	-	17	43959261	LRRC37A	0
17:43959261:A:G	GTEx	Brain_Hypothalamus	ENSG00000238083	A	1.79059e-15	10.7188	0.00323346	G	-	17	43959261	LRRC37A2	0
17:43959261:A:G	GTEx	Brain_Nucleus_accumbens_basal_ganglia	ENSG00000159314	A	6.93223e-07	5.44857	0.00172362	G	-	17	43959261	ARHGAP27	0
17:43959261:A:G	GTEx	Brain_Nucleus_accumbens_basal_ganglia	ENSG00000238083	A	7.45335e-18	11.487	0.00172362	G	-	17	43959261	LRRC37A2	0
17:43959261:A:G	GTEx	Brain_Putamen_basal_ganglia	ENSG00000176681	A	1.85586e-07	5.89258	0.00221696	G	-	17	43959261	LRRC37A	0
17:43959261:A:G	GTEx	Brain_Putamen_basal_ganglia	ENSG00000238083	A	3.704e-16	11.0882	0.00221696	G	-	17	43959261	LRRC37A2	0
17:43959261:A:G	GTEx	Pituitary	ENSG00000238083	A	3.87532e-12	8.4942	0.00165836	G	-	17	43959261	LRRC37A2	0
17:43959661:A:G	GTEx	Brain_Anterior_cingulate_cortex_BA24	ENSG00000238083	A	2.02936e-12	9.25591	0.00300328	G	-	17	43959661	LRRC37A2	0
17:43959661:A:G	GTEx	Brain_Caudate_basal_ganglia	ENSG00000176681	A	5.58722e-07	5.45489	0.00139016	G	-	17	43959661	LRRC37A	0
17:43959661:A:G	GTEx	Brain_Caudate_basal_ganglia	ENSG00000238083	A	8.01536e-22	13.3402	0.00139016	G	-	17	43959661	LRRC37A2	0
17:43959661:A:G	GTEx	Brain_Cerebellar_Hemisphere	ENSG00000176681	A	8.94091e-11	7.68385	0.000977302	G	-	17	43959661	LRRC37A	0
17:43959661:A:G	GTEx	Brain_Cerebellar_Hemisphere	ENSG00000184922	A	1.56129e-08	-6.43042	0.000977302	G	+	17	43959661	FMNL1	0
17:43959661:A:G	GTEx	Brain_Cerebellar_Hemisphere	ENSG00000185294	A	1.12601e-06	5.35519	0.00174934	G	-	17	43959661	SPPL2C	0
17:43959661:A:G	GTEx	Brain_Cerebellar_Hemisphere	ENSG00000186868	A	1.25185e-08	-6.4847	0.000977302	G	+	17	43959661	MAPT	0
17:43959661:A:G	GTEx	Brain_Cerebellar_Hemisphere	ENSG00000225190	A	1.43183e-13	-9.23889	0.000977302	G	+	17	43959661	PLEKHM1	0
17:43959661:A:G	GTEx	Brain_Cerebellar_Hemisphere	ENSG00000238083	A	1.3122e-17	11.5585	0.000977302	G	-	17	43959661	LRRC37A2	0
17:43959661:A:G	GTEx	Brain_Cerebellum	ENSG00000176681	A	3.3537e-13	8.68376	0.000770552	G	-	17	43959661	LRRC37A	0
17:43959661:A:G	GTEx	Brain_Cerebellum	ENSG00000184922	A	6.42479e-08	-5.95427	0.000770552	G	+	17	43959661	FMNL1	0
17:43959661:A:G	GTEx	Brain_Cerebellum	ENSG00000185294	A	4.71985e-08	6.02668	0.000770552	G	-	17	43959661	SPPL2C	0
17:43959661:A:G	GTEx	Brain_Cerebellum	ENSG00000186868	A	8.94005e-14	-8.97407	0.000770552	G	+	17	43959661	MAPT	0
17:43959661:A:G	GTEx	Brain_Cerebellum	ENSG00000225190	A	5.13791e-21	-12.7266	0.000770552	G	+	17	43959661	PLEKHM1	0
17:43959661:A:G	GTEx	Brain_Cerebellum	ENSG00000238083	A	3.7307e-20	12.265	0.000770552	G	-	17	43959661	LRRC37A2	0
17:43959661:A:G	GTEx	Brain_Cortex	ENSG00000225190	A	2.23479e-07	5.70755	0.00129004	G	-	17	43959661	PLEKHM1	0
17:43959661:A:G	GTEx	Brain_Cortex	ENSG00000238083	A	4.2842e-14	9.31246	0.00129004	G	-	17	43959661	LRRC37A2	0
17:43959661:A:G	GTEx	Brain_Frontal_Cortex_BA9	ENSG00000186868	A	2.7519e-08	-6.25602	0.00175324	G	+	17	43959661	MAPT	0
17:43959661:A:G	GTEx	Brain_Frontal_Cortex_BA9	ENSG00000238083	A	3.35831e-15	10.0419	0.00175324	G	-	17	43959661	LRRC37A2	0
17:43959661:A:G	GTEx	Brain_Hippocampus	ENSG00000238083	A	1.69977e-13	9.49917	0.00337575	G	-	17	43959661	LRRC37A2	0
17:43959661:A:G	GTEx	Brain_Hypothalamus	ENSG00000176681	A	5.47609e-08	6.22409	0.00323346	G	-	17	43959661	LRRC37A	0
17:43959661:A:G	GTEx	Brain_Hypothalamus	ENSG00000238083	A	1.79059e-15	10.7188	0.00323346	G	-	17	43959661	LRRC37A2	0
17:43959661:A:G	GTEx	Brain_Nucleus_accumbens_basal_ganglia	ENSG00000159314	A	6.93223e-07	5.44857	0.00172362	G	-	17	43959661	ARHGAP27	0
17:43959661:A:G	GTEx	Brain_Nucleus_accumbens_basal_ganglia	ENSG00000238083	A	7.45335e-18	11.487	0.00172362	G	-	17	43959661	LRRC37A2	0
17:43959661:A:G	GTEx	Brain_Putamen_basal_ganglia	ENSG00000176681	A	1.85586e-07	5.89258	0.00221696	G	-	17	43959661	LRRC37A	0
17:43959661:A:G	GTEx	Brain_Putamen_basal_ganglia	ENSG00000238083	A	3.704e-16	11.0882	0.00221696	G	-	17	43959661	LRRC37A2	0
17:43959661:A:G	GTEx	Pituitary	ENSG00000238083	A	3.87532e-12	8.4942	0.00165836	G	-	17	43959661	LRRC37A2	0
17:43959752:A:T	GTEx	Brain_Anterior_cingulate_cortex_BA24	ENSG00000238083	T	2.02936e-12	9.25591	0.00300328	A	-	17	43959752	LRRC37A2	0
17:43959752:A:T	GTEx	Brain_Caudate_basal_ganglia	ENSG00000176681	T	5.58722e-07	5.45489	0.00139016	A	-	17	43959752	LRRC37A	0
17:43959752:A:T	GTEx	Brain_Caudate_basal_ganglia	ENSG00000238083	T	8.01536e-22	13.3402	0.00139016	A	-	17	43959752	LRRC37A2	0
17:43959752:A:T	GTEx	Brain_Cerebellar_Hemisphere	ENSG00000176681	T	8.94091e-11	7.68385	0.000977302	A	-	17	43959752	LRRC37A	0
17:43959752:A:T	GTEx	Brain_Cerebellar_Hemisphere	ENSG00000184922	T	1.56129e-08	-6.43042	0.000977302	A	+	17	43959752	FMNL1	0
17:43959752:A:T	GTEx	Brain_Cerebellar_Hemisphere	ENSG00000185294	T	1.12601e-06	5.35519	0.00174934	A	-	17	43959752	SPPL2C	0
17:43959752:A:T	GTEx	Brain_Cerebellar_Hemisphere	ENSG00000186868	T	1.25185e-08	-6.4847	0.000977302	A	+	17	43959752	MAPT	0
17:43959752:A:T	GTEx	Brain_Cerebellar_Hemisphere	ENSG00000225190	T	1.43183e-13	-9.23889	0.000977302	A	+	17	43959752	PLEKHM1	0
17:43959752:A:T	GTEx	Brain_Cerebellar_Hemisphere	ENSG00000238083	T	1.3122e-17	11.5585	0.000977302	A	-	17	43959752	LRRC37A2	0
17:43959752:A:T	GTEx	Brain_Cerebellum	ENSG00000176681	T	3.3537e-13	8.68376	0.000770552	A	-	17	43959752	LRRC37A	0
17:43959752:A:T	GTEx	Brain_Cerebellum	ENSG00000184922	T	6.42479e-08	-5.95427	0.000770552	A	+	17	43959752	FMNL1	0
17:43959752:A:T	GTEx	Brain_Cerebellum	ENSG00000185294	T	4.71985e-08	6.02668	0.000770552	A	-	17	43959752	SPPL2C	0
17:43959752:A:T	GTEx	Brain_Cerebellum	ENSG00000186868	T	8.94005e-14	-8.97407	0.000770552	A	+	17	43959752	MAPT	0
17:43959752:A:T	GTEx	Brain_Cerebellum	ENSG00000225190	T	5.13791e-21	-12.7266	0.000770552	A	+	17	43959752	PLEKHM1	0
17:43959752:A:T	GTEx	Brain_Cerebellum	ENSG00000238083	T	3.7307e-20	12.265	0.000770552	A	-	17	43959752	LRRC37A2	0
17:43959752:A:T	GTEx	Brain_Cortex	ENSG00000225190	T	2.23479e-07	5.70755	0.00129004	A	-	17	43959752	PLEKHM1	0
17:43959752:A:T	GTEx	Brain_Cortex	ENSG00000238083	T	4.2842e-14	9.31246	0.00129004	A	-	17	43959752	LRRC37A2	0
17:43959752:A:T	GTEx	Brain_Frontal_Cortex_BA9	ENSG00000186868	T	2.7519e-08	-6.25602	0.00175324	A	+	17	43959752	MAPT	0
17:43959752:A:T	GTEx	Brain_Frontal_Cortex_BA9	ENSG00000238083	T	3.35831e-15	10.0419	0.00175324	A	-	17	43959752	LRRC37A2	0
17:43959752:A:T	GTEx	Brain_Hippocampus	ENSG00000238083	T	1.69977e-13	9.49917	0.00337575	A	-	17	43959752	LRRC37A2	0
17:43959752:A:T	GTEx	Brain_Hypothalamus	ENSG00000176681	T	5.47609e-08	6.22409	0.00323346	A	-	17	43959752	LRRC37A	0
17:43959752:A:T	GTEx	Brain_Hypothalamus	ENSG00000238083	T	1.79059e-15	10.7188	0.00323346	A	-	17	43959752	LRRC37A2	0
17:43959752:A:T	GTEx	Brain_Nucleus_accumbens_basal_ganglia	ENSG00000159314	T	6.93223e-07	5.44857	0.00172362	A	-	17	43959752	ARHGAP27	0
17:43959752:A:T	GTEx	Brain_Nucleus_accumbens_basal_ganglia	ENSG00000238083	T	7.45335e-18	11.487	0.00172362	A	-	17	43959752	LRRC37A2	0
17:43959752:A:T	GTEx	Brain_Putamen_basal_ganglia	ENSG00000176681	T	1.85586e-07	5.89258	0.00221696	A	-	17	43959752	LRRC37A	0
17:43959752:A:T	GTEx	Brain_Putamen_basal_ganglia	ENSG00000238083	T	3.704e-16	11.0882	0.00221696	A	-	17	43959752	LRRC37A2	0
17:43959752:A:T	GTEx	Pituitary	ENSG00000238083	T	3.87532e-12	8.4942	0.00165836	A	-	17	43959752	LRRC37A2	0
17:43959918:A:T	GTEx	Brain_Anterior_cingulate_cortex_BA24	ENSG00000238083	A	2.02936e-12	9.25591	0.00300328	T	-	17	43959918	LRRC37A2	0
17:43959918:A:T	GTEx	Brain_Caudate_basal_ganglia	ENSG00000176681	A	5.58722e-07	5.45489	0.00139016	T	-	17	43959918	LRRC37A	0
17:43959918:A:T	GTEx	Brain_Caudate_basal_ganglia	ENSG00000238083	A	8.01536e-22	13.3402	0.00139016	T	-	17	43959918	LRRC37A2	0
17:43959918:A:T	GTEx	Brain_Cerebellar_Hemisphere	ENSG00000176681	A	8.94091e-11	7.68385	0.000977302	T	-	17	43959918	LRRC37A	0
17:43959918:A:T	GTEx	Brain_Cerebellar_Hemisphere	ENSG00000184922	A	1.56129e-08	-6.43042	0.000977302	T	+	17	43959918	FMNL1	0
17:43959918:A:T	GTEx	Brain_Cerebellar_Hemisphere	ENSG00000185294	A	1.12601e-06	5.35519	0.00174934	T	-	17	43959918	SPPL2C	0
17:43959918:A:T	GTEx	Brain_Cerebellar_Hemisphere	ENSG00000186868	A	1.25185e-08	-6.4847	0.000977302	T	+	17	43959918	MAPT	0
17:43959918:A:T	GTEx	Brain_Cerebellar_Hemisphere	ENSG00000225190	A	1.43183e-13	-9.23889	0.000977302	T	+	17	43959918	PLEKHM1	0
17:43959918:A:T	GTEx	Brain_Cerebellar_Hemisphere	ENSG00000238083	A	1.3122e-17	11.5585	0.000977302	T	-	17	43959918	LRRC37A2	0
17:43959918:A:T	GTEx	Brain_Cerebellum	ENSG00000176681	A	3.3537e-13	8.68376	0.000770552	T	-	17	43959918	LRRC37A	0
17:43959918:A:T	GTEx	Brain_Cerebellum	ENSG00000184922	A	6.42479e-08	-5.95427	0.000770552	T	+	17	43959918	FMNL1	0
17:43959918:A:T	GTEx	Brain_Cerebellum	ENSG00000185294	A	4.71985e-08	6.02668	0.000770552	T	-	17	43959918	SPPL2C	0
17:43959918:A:T	GTEx	Brain_Cerebellum	ENSG00000186868	A	8.94005e-14	-8.97407	0.000770552	T	+	17	43959918	MAPT	0
17:43959918:A:T	GTEx	Brain_Cerebellum	ENSG00000225190	A	5.13791e-21	-12.7266	0.000770552	T	+	17	43959918	PLEKHM1	0
17:43959918:A:T	GTEx	Brain_Cerebellum	ENSG00000238083	A	3.7307e-20	12.265	0.000770552	T	-	17	43959918	LRRC37A2	0
17:43959918:A:T	GTEx	Brain_Cortex	ENSG00000225190	A	2.23479e-07	5.70755	0.00129004	T	-	17	43959918	PLEKHM1	0
17:43959918:A:T	GTEx	Brain_Cortex	ENSG00000238083	A	4.2842e-14	9.31246	0.00129004	T	-	17	43959918	LRRC37A2	0
17:43959918:A:T	GTEx	Brain_Frontal_Cortex_BA9	ENSG00000186868	A	2.7519e-08	-6.25602	0.00175324	T	+	17	43959918	MAPT	0
17:43959918:A:T	GTEx	Brain_Frontal_Cortex_BA9	ENSG00000238083	A	3.35831e-15	10.0419	0.00175324	T	-	17	43959918	LRRC37A2	0
17:43959918:A:T	GTEx	Brain_Hippocampus	ENSG00000238083	A	1.69977e-13	9.49917	0.00337575	T	-	17	43959918	LRRC37A2	0
17:43959918:A:T	GTEx	Brain_Hypothalamus	ENSG00000176681	A	5.47609e-08	6.22409	0.00323346	T	-	17	43959918	LRRC37A	0
17:43959918:A:T	GTEx	Brain_Hypothalamus	ENSG00000238083	A	1.79059e-15	10.7188	0.00323346	T	-	17	43959918	LRRC37A2	0
17:43959918:A:T	GTEx	Brain_Nucleus_accumbens_basal_ganglia	ENSG00000159314	A	6.93223e-07	5.44857	0.00172362	T	-	17	43959918	ARHGAP27	0
17:43959918:A:T	GTEx	Brain_Nucleus_accumbens_basal_ganglia	ENSG00000238083	A	7.45335e-18	11.487	0.00172362	T	-	17	43959918	LRRC37A2	0
17:43959918:A:T	GTEx	Brain_Putamen_basal_ganglia	ENSG00000176681	A	1.85586e-07	5.89258	0.00221696	T	-	17	43959918	LRRC37A	0
17:43959918:A:T	GTEx	Brain_Putamen_basal_ganglia	ENSG00000238083	A	3.704e-16	11.0882	0.00221696	T	-	17	43959918	LRRC37A2	0
17:43959918:A:T	GTEx	Pituitary	ENSG00000238083	A	3.87532e-12	8.4942	0.00165836	T	-	17	43959918	LRRC37A2	0
17:43960020:A:G	GTEx	Brain_Anterior_cingulate_cortex_BA24	ENSG00000238083	G	2.02936e-12	9.25591	0.00300328	A	-	17	43960020	LRRC37A2	1
17:43960020:A:G	GTEx	Brain_Caudate_basal_ganglia	ENSG00000176681	G	5.58722e-07	5.45489	0.00139016	A	-	17	43960020	LRRC37A	1
17:43960020:A:G	GTEx	Brain_Caudate_basal_ganglia	ENSG00000238083	G	8.01536e-22	13.3402	0.00139016	A	-	17	43960020	LRRC37A2	1
17:43960020:A:G	GTEx	Brain_Cerebellar_Hemisphere	ENSG00000176681	G	8.94091e-11	7.68385	0.000977302	A	-	17	43960020	LRRC37A	1
17:43960020:A:G	GTEx	Brain_Cerebellar_Hemisphere	ENSG00000184922	G	1.56129e-08	-6.43042	0.000977302	A	+	17	43960020	FMNL1	1
17:43960020:A:G	GTEx	Brain_Cerebellar_Hemisphere	ENSG00000185294	G	1.12601e-06	5.35519	0.00174934	A	-	17	43960020	SPPL2C	1
17:43960020:A:G	GTEx	Brain_Cerebellar_Hemisphere	ENSG00000186868	G	1.25185e-08	-6.4847	0.000977302	A	+	17	43960020	MAPT	1
17:43960020:A:G	GTEx	Brain_Cerebellar_Hemisphere	ENSG00000225190	G	1.43183e-13	-9.23889	0.000977302	A	+	17	43960020	PLEKHM1	1
17:43960020:A:G	GTEx	Brain_Cerebellar_Hemisphere	ENSG00000238083	G	1.3122e-17	11.5585	0.000977302	A	-	17	43960020	LRRC37A2	1
17:43960020:A:G	GTEx	Brain_Cerebellum	ENSG00000176681	G	3.3537e-13	8.68376	0.000770552	A	-	17	43960020	LRRC37A	1
17:43960020:A:G	GTEx	Brain_Cerebellum	ENSG00000184922	G	6.42479e-08	-5.95427	0.000770552	A	+	17	43960020	FMNL1	1
17:43960020:A:G	GTEx	Brain_Cerebellum	ENSG00000185294	G	4.71985e-08	6.02668	0.000770552	A	-	17	43960020	SPPL2C	1
17:43960020:A:G	GTEx	Brain_Cerebellum	ENSG00000186868	G	8.94005e-14	-8.97407	0.000770552	A	+	17	43960020	MAPT	1
17:43960020:A:G	GTEx	Brain_Cerebellum	ENSG00000225190	G	5.13791e-21	-12.7266	0.000770552	A	+	17	43960020	PLEKHM1	1
17:43960020:A:G	GTEx	Brain_Cerebellum	ENSG00000238083	G	3.7307e-20	12.265	0.000770552	A	-	17	43960020	LRRC37A2	1
17:43960020:A:G	GTEx	Brain_Cortex	ENSG00000225190	G	2.23479e-07	5.70755	0.00129004	A	-	17	43960020	PLEKHM1	1
17:43960020:A:G	GTEx	Brain_Cortex	ENSG00000238083	G	4.2842e-14	9.31246	0.00129004	A	-	17	43960020	LRRC37A2	1
17:43960020:A:G	GTEx	Brain_Frontal_Cortex_BA9	ENSG00000186868	G	2.7519e-08	-6.25602	0.00175324	A	+	17	43960020	MAPT	1
17:43960020:A:G	GTEx	Brain_Frontal_Cortex_BA9	ENSG00000238083	G	3.35831e-15	10.0419	0.00175324	A	-	17	43960020	LRRC37A2	1
17:43960020:A:G	GTEx	Brain_Hippocampus	ENSG00000238083	G	1.69977e-13	9.49917	0.00337575	A	-	17	43960020	LRRC37A2	1
17:43960020:A:G	GTEx	Brain_Hypothalamus	ENSG00000176681	G	5.47609e-08	6.22409	0.00323346	A	-	17	43960020	LRRC37A	1
17:43960020:A:G	GTEx	Brain_Hypothalamus	ENSG00000238083	G	1.79059e-15	10.7188	0.00323346	A	-	17	43960020	LRRC37A2	1
17:43960020:A:G	GTEx	Brain_Nucleus_accumbens_basal_ganglia	ENSG00000159314	G	6.93223e-07	5.44857	0.00172362	A	-	17	43960020	ARHGAP27	1
17:43960020:A:G	GTEx	Brain_Nucleus_accumbens_basal_ganglia	ENSG00000238083	G	7.45335e-18	11.487	0.00172362	A	-	17	43960020	LRRC37A2	1
17:43960020:A:G	GTEx	Brain_Putamen_basal_ganglia	ENSG00000176681	G	1.85586e-07	5.89258	0.00221696	A	-	17	43960020	LRRC37A	1
17:43960020:A:G	GTEx	Brain_Putamen_basal_ganglia	ENSG00000238083	G	3.704e-16	11.0882	0.00221696	A	-	17	43960020	LRRC37A2	1
17:43960020:A:G	GTEx	Pituitary	ENSG00000238083	G	3.87532e-12	8.4942	0.00165836	A	-	17	43960020	LRRC37A2	1
17:43960172:C:T	GTEx	Brain_Anterior_cingulate_cortex_BA24	ENSG00000238083	T	2.02936e-12	9.25591	0.00300328	C	-	17	43960172	LRRC37A2	1
17:43960172:C:T	GTEx	Brain_Caudate_basal_ganglia	ENSG00000176681	T	5.58722e-07	5.45489	0.00139016	C	-	17	43960172	LRRC37A	1
17:43960172:C:T	GTEx	Brain_Caudate_basal_ganglia	ENSG00000238083	T	8.01536e-22	13.3402	0.00139016	C	-	17	43960172	LRRC37A2	1
17:43960172:C:T	GTEx	Brain_Cerebellar_Hemisphere	ENSG00000176681	T	8.94091e-11	7.68385	0.000977302	C	-	17	43960172	LRRC37A	1
17:43960172:C:T	GTEx	Brain_Cerebellar_Hemisphere	ENSG00000184922	T	1.56129e-08	-6.43042	0.000977302	C	+	17	43960172	FMNL1	1
17:43960172:C:T	GTEx	Brain_Cerebellar_Hemisphere	ENSG00000185294	T	1.12601e-06	5.35519	0.00174934	C	-	17	43960172	SPPL2C	1
17:43960172:C:T	GTEx	Brain_Cerebellar_Hemisphere	ENSG00000186868	T	1.25185e-08	-6.4847	0.000977302	C	+	17	43960172	MAPT	1
17:43960172:C:T	GTEx	Brain_Cerebellar_Hemisphere	ENSG00000225190	T	1.43183e-13	-9.23889	0.000977302	C	+	17	43960172	PLEKHM1	1
17:43960172:C:T	GTEx	Brain_Cerebellar_Hemisphere	ENSG00000238083	T	1.3122e-17	11.5585	0.000977302	C	-	17	43960172	LRRC37A2	1
17:43960172:C:T	GTEx	Brain_Cerebellum	ENSG00000176681	T	3.3537e-13	8.68376	0.000770552	C	-	17	43960172	LRRC37A	1
17:43960172:C:T	GTEx	Brain_Cerebellum	ENSG00000184922	T	6.42479e-08	-5.95427	0.000770552	C	+	17	43960172	FMNL1	1
17:43960172:C:T	GTEx	Brain_Cerebellum	ENSG00000185294	T	4.71985e-08	6.02668	0.000770552	C	-	17	43960172	SPPL2C	1
17:43960172:C:T	GTEx	Brain_Cerebellum	ENSG00000186868	T	8.94005e-14	-8.97407	0.000770552	C	+	17	43960172	MAPT	1
17:43960172:C:T	GTEx	Brain_Cerebellum	ENSG00000225190	T	5.13791e-21	-12.7266	0.000770552	C	+	17	43960172	PLEKHM1	1
17:43960172:C:T	GTEx	Brain_Cerebellum	ENSG00000238083	T	3.7307e-20	12.265	0.000770552	C	-	17	43960172	LRRC37A2	1
17:43960172:C:T	GTEx	Brain_Cortex	ENSG00000225190	T	2.23479e-07	5.70755	0.00129004	C	-	17	43960172	PLEKHM1	1
17:43960172:C:T	GTEx	Brain_Cortex	ENSG00000238083	T	4.2842e-14	9.31246	0.00129004	C	-	17	43960172	LRRC37A2	1
17:43960172:C:T	GTEx	Brain_Frontal_Cortex_BA9	ENSG00000186868	T	2.7519e-08	-6.25602	0.00175324	C	+	17	43960172	MAPT	1
17:43960172:C:T	GTEx	Brain_Frontal_Cortex_BA9	ENSG00000238083	T	3.35831e-15	10.0419	0.00175324	C	-	17	43960172	LRRC37A2	1
17:43960172:C:T	GTEx	Brain_Hippocampus	ENSG00000238083	T	1.69977e-13	9.49917	0.00337575	C	-	17	43960172	LRRC37A2	1
17:43960172:C:T	GTEx	Brain_Hypothalamus	ENSG00000176681	T	5.47609e-08	6.22409	0.00323346	C	-	17	43960172	LRRC37A	1
17:43960172:C:T	GTEx	Brain_Hypothalamus	ENSG00000238083	T	1.79059e-15	10.7188	0.00323346	C	-	17	43960172	LRRC37A2	1
17:43960172:C:T	GTEx	Brain_Nucleus_accumbens_basal_ganglia	ENSG00000159314	T	6.93223e-07	5.44857	0.00172362	C	-	17	43960172	ARHGAP27	1
17:43960172:C:T	GTEx	Brain_Nucleus_accumbens_basal_ganglia	ENSG00000238083	T	7.45335e-18	11.487	0.00172362	C	-	17	43960172	LRRC37A2	1
17:43960172:C:T	GTEx	Brain_Putamen_basal_ganglia	ENSG00000176681	T	1.85586e-07	5.89258	0.00221696	C	-	17	43960172	LRRC37A	1
17:43960172:C:T	GTEx	Brain_Putamen_basal_ganglia	ENSG00000238083	T	3.704e-16	11.0882	0.00221696	C	-	17	43960172	LRRC37A2	1
17:43960172:C:T	GTEx	Pituitary	ENSG00000238083	T	3.87532e-12	8.4942	0.00165836	C	-	17	43960172	LRRC37A2	1
17:43960283:A:G	GTEx	Brain_Anterior_cingulate_cortex_BA24	ENSG00000238083	G	2.02936e-12	9.25591	0.00300328	A	-	17	43960283	LRRC37A2	1
17:43960283:A:G	GTEx	Brain_Caudate_basal_ganglia	ENSG00000176681	G	5.59026e-07	5.45475	0.00139016	A	-	17	43960283	LRRC37A	1
17:43960283:A:G	GTEx	Brain_Caudate_basal_ganglia	ENSG00000238083	G	7.94105e-22	13.3425	0.00139016	A	-	17	43960283	LRRC37A2	1
17:43960283:A:G	GTEx	Brain_Cerebellar_Hemisphere	ENSG00000176681	G	8.94091e-11	7.68385	0.000977302	A	-	17	43960283	LRRC37A	1
17:43960283:A:G	GTEx	Brain_Cerebellar_Hemisphere	ENSG00000184922	G	1.56129e-08	-6.43042	0.000977302	A	+	17	43960283	FMNL1	1
17:43960283:A:G	GTEx	Brain_Cerebellar_Hemisphere	ENSG00000185294	G	1.12601e-06	5.35519	0.00174934	A	-	17	43960283	SPPL2C	1
17:43960283:A:G	GTEx	Brain_Cerebellar_Hemisphere	ENSG00000186868	G	1.25185e-08	-6.4847	0.000977302	A	+	17	43960283	MAPT	1
17:43960283:A:G	GTEx	Brain_Cerebellar_Hemisphere	ENSG00000225190	G	1.43183e-13	-9.23889	0.000977302	A	+	17	43960283	PLEKHM1	1
17:43960283:A:G	GTEx	Brain_Cerebellar_Hemisphere	ENSG00000238083	G	1.3122e-17	11.5585	0.000977302	A	-	17	43960283	LRRC37A2	1
17:43960283:A:G	GTEx	Brain_Cerebellum	ENSG00000176681	G	3.3537e-13	8.68376	0.000770552	A	-	17	43960283	LRRC37A	1
17:43960283:A:G	GTEx	Brain_Cerebellum	ENSG00000184922	G	6.42479e-08	-5.95427	0.000770552	A	+	17	43960283	FMNL1	1
17:43960283:A:G	GTEx	Brain_Cerebellum	ENSG00000185294	G	4.71985e-08	6.02668	0.000770552	A	-	17	43960283	SPPL2C	1
17:43960283:A:G	GTEx	Brain_Cerebellum	ENSG00000186868	G	8.94005e-14	-8.97407	0.000770552	A	+	17	43960283	MAPT	1
17:43960283:A:G	GTEx	Brain_Cerebellum	ENSG00000225190	G	5.13791e-21	-12.7266	0.000770552	A	+	17	43960283	PLEKHM1	1
17:43960283:A:G	GTEx	Brain_Cerebellum	ENSG00000238083	G	3.7307e-20	12.265	0.000770552	A	-	17	43960283	LRRC37A2	1
17:43960283:A:G	GTEx	Brain_Cortex	ENSG00000225190	G	2.23196e-07	5.70786	0.00129004	A	-	17	43960283	PLEKHM1	1
17:43960283:A:G	GTEx	Brain_Cortex	ENSG00000238083	G	4.35348e-14	9.30876	0.00129004	A	-	17	43960283	LRRC37A2	1
17:43960283:A:G	GTEx	Brain_Frontal_Cortex_BA9	ENSG00000186868	G	2.73635e-08	-6.2574	0.00175324	A	+	17	43960283	MAPT	1
17:43960283:A:G	GTEx	Brain_Frontal_Cortex_BA9	ENSG00000238083	G	3.38526e-15	10.0399	0.00175324	A	-	17	43960283	LRRC37A2	1
17:43960283:A:G	GTEx	Brain_Hippocampus	ENSG00000238083	G	1.70218e-13	9.4988	0.00337575	A	-	17	43960283	LRRC37A2	1
17:43960283:A:G	GTEx	Brain_Hypothalamus	ENSG00000176681	G	5.49228e-08	6.22332	0.00323346	A	-	17	43960283	LRRC37A	1
17:43960283:A:G	GTEx	Brain_Hypothalamus	ENSG00000238083	G	1.82451e-15	10.7136	0.00323346	A	-	17	43960283	LRRC37A2	1
17:43960283:A:G	GTEx	Brain_Nucleus_accumbens_basal_ganglia	ENSG00000159314	G	6.9723e-07	5.44711	0.00172362	A	-	17	43960283	ARHGAP27	1
17:43960283:A:G	GTEx	Brain_Nucleus_accumbens_basal_ganglia	ENSG00000238083	G	7.49936e-18	11.4855	0.00172362	A	-	17	43960283	LRRC37A2	1
17:43960283:A:G	GTEx	Brain_Putamen_basal_ganglia	ENSG00000176681	G	1.87085e-07	5.89048	0.00221696	A	-	17	43960283	LRRC37A	1
17:43960283:A:G	GTEx	Brain_Putamen_basal_ganglia	ENSG00000238083	G	3.75143e-16	11.0847	0.00221696	A	-	17	43960283	LRRC37A2	1
17:43960283:A:G	GTEx	Pituitary	ENSG00000238083	G	3.87532e-12	8.4942	0.00165836	A	-	17	43960283	LRRC37A2	1
17:43960323:A:G	GTEx	Brain_Anterior_cingulate_cortex_BA24	ENSG00000238083	G	1.99016e-12	9.26157	0.00300328	A	-	17	43960323	LRRC37A2	1
17:43960323:A:G	GTEx	Brain_Caudate_basal_ganglia	ENSG00000176681	G	5.58722e-07	5.45489	0.00139016	A	-	17	43960323	LRRC37A	1
17:43960323:A:G	GTEx	Brain_Caudate_basal_ganglia	ENSG00000238083	G	8.01536e-22	13.3402	0.00139016	A	-	17	43960323	LRRC37A2	1
17:43960323:A:G	GTEx	Brain_Cerebellar_Hemisphere	ENSG00000176681	G	8.94091e-11	7.68385	0.000977302	A	-	17	43960323	LRRC37A	1
17:43960323:A:G	GTEx	Brain_Cerebellar_Hemisphere	ENSG00000184922	G	1.56129e-08	-6.43042	0.000977302	A	+	17	43960323	FMNL1	1
17:43960323:A:G	GTEx	Brain_Cerebellar_Hemisphere	ENSG00000185294	G	1.12601e-06	5.35519	0.00174934	A	-	17	43960323	SPPL2C	1
17:43960323:A:G	GTEx	Brain_Cerebellar_Hemisphere	ENSG00000186868	G	1.25185e-08	-6.4847	0.000977302	A	+	17	43960323	MAPT	1
17:43960323:A:G	GTEx	Brain_Cerebellar_Hemisphere	ENSG00000225190	G	1.43183e-13	-9.23889	0.000977302	A	+	17	43960323	PLEKHM1	1
17:43960323:A:G	GTEx	Brain_Cerebellar_Hemisphere	ENSG00000238083	G	1.3122e-17	11.5585	0.000977302	A	-	17	43960323	LRRC37A2	1
17:43960323:A:G	GTEx	Brain_Cerebellum	ENSG00000176681	G	3.34206e-13	8.68452	0.000770552	A	-	17	43960323	LRRC37A	1
17:43960323:A:G	GTEx	Brain_Cerebellum	ENSG00000184922	G	6.35255e-08	-5.95693	0.000770552	A	+	17	43960323	FMNL1	1
17:43960323:A:G	GTEx	Brain_Cerebellum	ENSG00000185294	G	4.57434e-08	6.03401	0.000770552	A	-	17	43960323	SPPL2C	1
17:43960323:A:G	GTEx	Brain_Cerebellum	ENSG00000186868	G	9.10629e-14	-8.97003	0.000770552	A	+	17	43960323	MAPT	1
17:43960323:A:G	GTEx	Brain_Cerebellum	ENSG00000225190	G	4.96377e-21	-12.7347	0.000770552	A	+	17	43960323	PLEKHM1	1
17:43960323:A:G	GTEx	Brain_Cerebellum	ENSG00000238083	G	3.58877e-20	12.274	0.000770552	A	-	17	43960323	LRRC37A2	1
17:43960323:A:G	GTEx	Brain_Cortex	ENSG00000225190	G	2.28616e-07	5.70198	0.00129004	A	-	17	43960323	PLEKHM1	1
17:43960323:A:G	GTEx	Brain_Cortex	ENSG00000238083	G	4.23011e-14	9.31539	0.00129004	A	-	17	43960323	LRRC37A2	1
17:43960323:A:G	GTEx	Brain_Frontal_Cortex_BA9	ENSG00000186868	G	2.7519e-08	-6.25602	0.00175324	A	+	17	43960323	MAPT	1
17:43960323:A:G	GTEx	Brain_Frontal_Cortex_BA9	ENSG00000238083	G	3.35831e-15	10.0419	0.00175324	A	-	17	43960323	LRRC37A2	1
17:43960323:A:G	GTEx	Brain_Hippocampus	ENSG00000238083	G	1.73411e-13	9.4939	0.00337575	A	-	17	43960323	LRRC37A2	1
17:43960323:A:G	GTEx	Brain_Hypothalamus	ENSG00000176681	G	5.47609e-08	6.22409	0.00323346	A	-	17	43960323	LRRC37A	1
17:43960323:A:G	GTEx	Brain_Hypothalamus	ENSG00000238083	G	1.79059e-15	10.7188	0.00323346	A	-	17	43960323	LRRC37A2	1
17:43960323:A:G	GTEx	Brain_Nucleus_accumbens_basal_ganglia	ENSG00000159314	G	6.93223e-07	5.44857	0.00172362	A	-	17	43960323	ARHGAP27	1
17:43960323:A:G	GTEx	Brain_Nucleus_accumbens_basal_ganglia	ENSG00000238083	G	7.45335e-18	11.487	0.00172362	A	-	17	43960323	LRRC37A2	1
17:43960323:A:G	GTEx	Brain_Putamen_basal_ganglia	ENSG00000176681	G	1.88664e-07	5.88828	0.00221696	A	-	17	43960323	LRRC37A	1
17:43960323:A:G	GTEx	Brain_Putamen_basal_ganglia	ENSG00000238083	G	3.69748e-16	11.0887	0.00221696	A	-	17	43960323	LRRC37A2	1
17:43960323:A:G	GTEx	Pituitary	ENSG00000238083	G	3.8902e-12	8.49326	0.00165836	A	-	17	43960323	LRRC37A2	1
17:43960325:C:T	GTEx	Brain_Anterior_cingulate_cortex_BA24	ENSG00000238083	C	1.99016e-12	9.26157	0.00300328	T	-	17	43960325	LRRC37A2	1
17:43960325:C:T	GTEx	Brain_Caudate_basal_ganglia	ENSG00000176681	C	5.58722e-07	5.45489	0.00139016	T	-	17	43960325	LRRC37A	1
17:43960325:C:T	GTEx	Brain_Caudate_basal_ganglia	ENSG00000238083	C	8.01536e-22	13.3402	0.00139016	T	-	17	43960325	LRRC37A2	1
17:43960325:C:T	GTEx	Brain_Cerebellar_Hemisphere	ENSG00000176681	C	8.94091e-11	7.68385	0.000977302	T	-	17	43960325	LRRC37A	1
17:43960325:C:T	GTEx	Brain_Cerebellar_Hemisphere	ENSG00000184922	C	1.56129e-08	-6.43042	0.000977302	T	+	17	43960325	FMNL1	1
17:43960325:C:T	GTEx	Brain_Cerebellar_Hemisphere	ENSG00000185294	C	1.12601e-06	5.35519	0.00174934	T	-	17	43960325	SPPL2C	1
17:43960325:C:T	GTEx	Brain_Cerebellar_Hemisphere	ENSG00000186868	C	1.25185e-08	-6.4847	0.000977302	T	+	17	43960325	MAPT	1
17:43960325:C:T	GTEx	Brain_Cerebellar_Hemisphere	ENSG00000225190	C	1.43183e-13	-9.23889	0.000977302	T	+	17	43960325	PLEKHM1	1
17:43960325:C:T	GTEx	Brain_Cerebellar_Hemisphere	ENSG00000238083	C	1.3122e-17	11.5585	0.000977302	T	-	17	43960325	LRRC37A2	1
17:43960325:C:T	GTEx	Brain_Cerebellum	ENSG00000176681	C	3.34206e-13	8.68452	0.000770552	T	-	17	43960325	LRRC37A	1
17:43960325:C:T	GTEx	Brain_Cerebellum	ENSG00000184922	C	6.35255e-08	-5.95693	0.000770552	T	+	17	43960325	FMNL1	1
17:43960325:C:T	GTEx	Brain_Cerebellum	ENSG00000185294	C	4.57434e-08	6.03401	0.000770552	T	-	17	43960325	SPPL2C	1
17:43960325:C:T	GTEx	Brain_Cerebellum	ENSG00000186868	C	9.10629e-14	-8.97003	0.000770552	T	+	17	43960325	MAPT	1
17:43960325:C:T	GTEx	Brain_Cerebellum	ENSG00000225190	C	4.96377e-21	-12.7347	0.000770552	T	+	17	43960325	PLEKHM1	1
17:43960325:C:T	GTEx	Brain_Cerebellum	ENSG00000238083	C	3.58877e-20	12.274	0.000770552	T	-	17	43960325	LRRC37A2	1
17:43960325:C:T	GTEx	Brain_Cortex	ENSG00000225190	C	2.28616e-07	5.70198	0.00129004	T	-	17	43960325	PLEKHM1	1
17:43960325:C:T	GTEx	Brain_Cortex	ENSG00000238083	C	4.23011e-14	9.31539	0.00129004	T	-	17	43960325	LRRC37A2	1
17:43960325:C:T	GTEx	Brain_Frontal_Cortex_BA9	ENSG00000186868	C	2.7519e-08	-6.25602	0.00175324	T	+	17	43960325	MAPT	1
17:43960325:C:T	GTEx	Brain_Frontal_Cortex_BA9	ENSG00000238083	C	3.35831e-15	10.0419	0.00175324	T	-	17	43960325	LRRC37A2	1
17:43960325:C:T	GTEx	Brain_Hippocampus	ENSG00000238083	C	1.73411e-13	9.4939	0.00337575	T	-	17	43960325	LRRC37A2	1
17:43960325:C:T	GTEx	Brain_Hypothalamus	ENSG00000176681	C	5.47609e-08	6.22409	0.00323346	T	-	17	43960325	LRRC37A	1
17:43960325:C:T	GTEx	Brain_Hypothalamus	ENSG00000238083	C	1.79059e-15	10.7188	0.00323346	T	-	17	43960325	LRRC37A2	1
17:43960325:C:T	GTEx	Brain_Nucleus_accumbens_basal_ganglia	ENSG00000159314	C	6.93223e-07	5.44857	0.00172362	T	-	17	43960325	ARHGAP27	1
17:43960325:C:T	GTEx	Brain_Nucleus_accumbens_basal_ganglia	ENSG00000238083	C	7.45335e-18	11.487	0.00172362	T	-	17	43960325	LRRC37A2	1
17:43960325:C:T	GTEx	Brain_Putamen_basal_ganglia	ENSG00000176681	C	1.88664e-07	5.88828	0.00221696	T	-	17	43960325	LRRC37A	1
17:43960325:C:T	GTEx	Brain_Putamen_basal_ganglia	ENSG00000238083	C	3.69748e-16	11.0887	0.00221696	T	-	17	43960325	LRRC37A2	1
17:43960325:C:T	GTEx	Pituitary	ENSG00000238083	C	3.8902e-12	8.49326	0.00165836	T	-	17	43960325	LRRC37A2	1
17:43960341:A:G	GTEx	Brain_Anterior_cingulate_cortex_BA24	ENSG00000238083	A	1.99016e-12	9.26157	0.00300328	G	-	17	43960341	LRRC37A2	1
17:43960341:A:G	GTEx	Brain_Caudate_basal_ganglia	ENSG00000176681	A	5.58722e-07	5.45489	0.00139016	G	-	17	43960341	LRRC37A	1
17:43960341:A:G	GTEx	Brain_Caudate_basal_ganglia	ENSG00000238083	A	8.01536e-22	13.3402	0.00139016	G	-	17	43960341	LRRC37A2	1
17:43960341:A:G	GTEx	Brain_Cerebellar_Hemisphere	ENSG00000176681	A	8.94091e-11	7.68385	0.000977302	G	-	17	43960341	LRRC37A	1
17:43960341:A:G	GTEx	Brain_Cerebellar_Hemisphere	ENSG00000184922	A	1.56129e-08	-6.43042	0.000977302	G	+	17	43960341	FMNL1	1
17:43960341:A:G	GTEx	Brain_Cerebellar_Hemisphere	ENSG00000185294	A	1.12601e-06	5.35519	0.00174934	G	-	17	43960341	SPPL2C	1
17:43960341:A:G	GTEx	Brain_Cerebellar_Hemisphere	ENSG00000186868	A	1.25185e-08	-6.4847	0.000977302	G	+	17	43960341	MAPT	1
17:43960341:A:G	GTEx	Brain_Cerebellar_Hemisphere	ENSG00000225190	A	1.43183e-13	-9.23889	0.000977302	G	+	17	43960341	PLEKHM1	1
17:43960341:A:G	GTEx	Brain_Cerebellar_Hemisphere	ENSG00000238083	A	1.3122e-17	11.5585	0.000977302	G	-	17	43960341	LRRC37A2	1
17:43960341:A:G	GTEx	Brain_Cerebellum	ENSG00000176681	A	3.34206e-13	8.68452	0.000770552	G	-	17	43960341	LRRC37A	1
17:43960341:A:G	GTEx	Brain_Cerebellum	ENSG00000184922	A	6.35255e-08	-5.95693	0.000770552	G	+	17	43960341	FMNL1	1
17:43960341:A:G	GTEx	Brain_Cerebellum	ENSG00000185294	A	4.57434e-08	6.03401	0.000770552	G	-	17	43960341	SPPL2C	1
17:43960341:A:G	GTEx	Brain_Cerebellum	ENSG00000186868	A	9.10629e-14	-8.97003	0.000770552	G	+	17	43960341	MAPT	1
17:43960341:A:G	GTEx	Brain_Cerebellum	ENSG00000225190	A	4.96377e-21	-12.7347	0.000770552	G	+	17	43960341	PLEKHM1	1
17:43960341:A:G	GTEx	Brain_Cerebellum	ENSG00000238083	A	3.58877e-20	12.274	0.000770552	G	-	17	43960341	LRRC37A2	1
17:43960341:A:G	GTEx	Brain_Cortex	ENSG00000225190	A	2.28616e-07	5.70198	0.00129004	G	-	17	43960341	PLEKHM1	1
17:43960341:A:G	GTEx	Brain_Cortex	ENSG00000238083	A	4.23011e-14	9.31539	0.00129004	G	-	17	43960341	LRRC37A2	1
17:43960341:A:G	GTEx	Brain_Frontal_Cortex_BA9	ENSG00000186868	A	2.7519e-08	-6.25602	0.00175324	G	+	17	43960341	MAPT	1
17:43960341:A:G	GTEx	Brain_Frontal_Cortex_BA9	ENSG00000238083	A	3.35831e-15	10.0419	0.00175324	G	-	17	43960341	LRRC37A2	1
17:43960341:A:G	GTEx	Brain_Hippocampus	ENSG00000238083	A	1.73411e-13	9.4939	0.00337575	G	-	17	43960341	LRRC37A2	1
17:43960341:A:G	GTEx	Brain_Hypothalamus	ENSG00000176681	A	5.47609e-08	6.22409	0.00323346	G	-	17	43960341	LRRC37A	1
17:43960341:A:G	GTEx	Brain_Hypothalamus	ENSG00000238083	A	1.79059e-15	10.7188	0.00323346	G	-	17	43960341	LRRC37A2	1
17:43960341:A:G	GTEx	Brain_Nucleus_accumbens_basal_ganglia	ENSG00000159314	A	6.93223e-07	5.44857	0.00172362	G	-	17	43960341	ARHGAP27	1
17:43960341:A:G	GTEx	Brain_Nucleus_accumbens_basal_ganglia	ENSG00000238083	A	7.45335e-18	11.487	0.00172362	G	-	17	43960341	LRRC37A2	1
17:43960341:A:G	GTEx	Brain_Putamen_basal_ganglia	ENSG00000176681	A	1.88664e-07	5.88828	0.00221696	G	-	17	43960341	LRRC37A	1
17:43960341:A:G	GTEx	Brain_Putamen_basal_ganglia	ENSG00000238083	A	3.69748e-16	11.0887	0.00221696	G	-	17	43960341	LRRC37A2	1
17:43960341:A:G	GTEx	Pituitary	ENSG00000238083	A	3.8902e-12	8.49326	0.00165836	G	-	17	43960341	LRRC37A2	1
17:43960600:C:T	GTEx	Brain_Anterior_cingulate_cortex_BA24	ENSG00000238083	C	2.02936e-12	9.25591	0.00300328	T	-	17	43960600	LRRC37A2	1
17:43960600:C:T	GTEx	Brain_Caudate_basal_ganglia	ENSG00000176681	C	5.58722e-07	5.45489	0.00139016	T	-	17	43960600	LRRC37A	1
17:43960600:C:T	GTEx	Brain_Caudate_basal_ganglia	ENSG00000238083	C	8.01536e-22	13.3402	0.00139016	T	-	17	43960600	LRRC37A2	1
17:43960600:C:T	GTEx	Brain_Cerebellar_Hemisphere	ENSG00000176681	C	8.94091e-11	7.68385	0.000977302	T	-	17	43960600	LRRC37A	1
17:43960600:C:T	GTEx	Brain_Cerebellar_Hemisphere	ENSG00000184922	C	1.56129e-08	-6.43042	0.000977302	T	+	17	43960600	FMNL1	1
17:43960600:C:T	GTEx	Brain_Cerebellar_Hemisphere	ENSG00000185294	C	1.12601e-06	5.35519	0.00174934	T	-	17	43960600	SPPL2C	1
17:43960600:C:T	GTEx	Brain_Cerebellar_Hemisphere	ENSG00000186868	C	1.25185e-08	-6.4847	0.000977302	T	+	17	43960600	MAPT	1
17:43960600:C:T	GTEx	Brain_Cerebellar_Hemisphere	ENSG00000225190	C	1.43183e-13	-9.23889	0.000977302	T	+	17	43960600	PLEKHM1	1
17:43960600:C:T	GTEx	Brain_Cerebellar_Hemisphere	ENSG00000238083	C	1.3122e-17	11.5585	0.000977302	T	-	17	43960600	LRRC37A2	1
17:43960600:C:T	GTEx	Brain_Cerebellum	ENSG00000176681	C	3.3537e-13	8.68376	0.000770552	T	-	17	43960600	LRRC37A	1
17:43960600:C:T	GTEx	Brain_Cerebellum	ENSG00000184922	C	6.42479e-08	-5.95427	0.000770552	T	+	17	43960600	FMNL1	1
17:43960600:C:T	GTEx	Brain_Cerebellum	ENSG00000185294	C	4.71985e-08	6.02668	0.000770552	T	-	17	43960600	SPPL2C	1
17:43960600:C:T	GTEx	Brain_Cerebellum	ENSG00000186868	C	8.94005e-14	-8.97407	0.000770552	T	+	17	43960600	MAPT	1
17:43960600:C:T	GTEx	Brain_Cerebellum	ENSG00000225190	C	5.13791e-21	-12.7266	0.000770552	T	+	17	43960600	PLEKHM1	1
17:43960600:C:T	GTEx	Brain_Cerebellum	ENSG00000238083	C	3.7307e-20	12.265	0.000770552	T	-	17	43960600	LRRC37A2	1
17:43960600:C:T	GTEx	Brain_Cortex	ENSG00000225190	C	2.23479e-07	5.70755	0.00129004	T	-	17	43960600	PLEKHM1	1
17:43960600:C:T	GTEx	Brain_Cortex	ENSG00000238083	C	4.2842e-14	9.31246	0.00129004	T	-	17	43960600	LRRC37A2	1
17:43960600:C:T	GTEx	Brain_Frontal_Cortex_BA9	ENSG00000186868	C	2.7519e-08	-6.25602	0.00175324	T	+	17	43960600	MAPT	1
17:43960600:C:T	GTEx	Brain_Frontal_Cortex_BA9	ENSG00000238083	C	3.35831e-15	10.0419	0.00175324	T	-	17	43960600	LRRC37A2	1
17:43960600:C:T	GTEx	Brain_Hippocampus	ENSG00000238083	C	1.69977e-13	9.49917	0.00337575	T	-	17	43960600	LRRC37A2	1
17:43960600:C:T	GTEx	Brain_Hypothalamus	ENSG00000176681	C	5.47609e-08	6.22409	0.00323346	T	-	17	43960600	LRRC37A	1
17:43960600:C:T	GTEx	Brain_Hypothalamus	ENSG00000238083	C	1.79059e-15	10.7188	0.00323346	T	-	17	43960600	LRRC37A2	1
17:43960600:C:T	GTEx	Brain_Nucleus_accumbens_basal_ganglia	ENSG00000159314	C	6.93223e-07	5.44857	0.00172362	T	-	17	43960600	ARHGAP27	1
17:43960600:C:T	GTEx	Brain_Nucleus_accumbens_basal_ganglia	ENSG00000238083	C	7.45335e-18	11.487	0.00172362	T	-	17	43960600	LRRC37A2	1
17:43960600:C:T	GTEx	Brain_Putamen_basal_ganglia	ENSG00000176681	C	1.85586e-07	5.89258	0.00221696	T	-	17	43960600	LRRC37A	1
17:43960600:C:T	GTEx	Brain_Putamen_basal_ganglia	ENSG00000238083	C	3.704e-16	11.0882	0.00221696	T	-	17	43960600	LRRC37A2	1
17:43960600:C:T	GTEx	Pituitary	ENSG00000238083	C	3.87532e-12	8.4942	0.00165836	T	-	17	43960600	LRRC37A2	1
17:43960812:A:T	GTEx	Brain_Anterior_cingulate_cortex_BA24	ENSG00000238083	T	2.02936e-12	9.25591	0.00300328	A	-	17	43960812	LRRC37A2	1
17:43960812:A:T	GTEx	Brain_Caudate_basal_ganglia	ENSG00000176681	T	5.58722e-07	5.45489	0.00139016	A	-	17	43960812	LRRC37A	1
17:43960812:A:T	GTEx	Brain_Caudate_basal_ganglia	ENSG00000238083	T	8.01536e-22	13.3402	0.00139016	A	-	17	43960812	LRRC37A2	1
17:43960812:A:T	GTEx	Brain_Cerebellar_Hemisphere	ENSG00000176681	T	8.94091e-11	7.68385	0.000977302	A	-	17	43960812	LRRC37A	1
17:43960812:A:T	GTEx	Brain_Cerebellar_Hemisphere	ENSG00000184922	T	1.56129e-08	-6.43042	0.000977302	A	+	17	43960812	FMNL1	1
17:43960812:A:T	GTEx	Brain_Cerebellar_Hemisphere	ENSG00000185294	T	1.12601e-06	5.35519	0.00174934	A	-	17	43960812	SPPL2C	1
17:43960812:A:T	GTEx	Brain_Cerebellar_Hemisphere	ENSG00000186868	T	1.25185e-08	-6.4847	0.000977302	A	+	17	43960812	MAPT	1
17:43960812:A:T	GTEx	Brain_Cerebellar_Hemisphere	ENSG00000225190	T	1.43183e-13	-9.23889	0.000977302	A	+	17	43960812	PLEKHM1	1
17:43960812:A:T	GTEx	Brain_Cerebellar_Hemisphere	ENSG00000238083	T	1.3122e-17	11.5585	0.000977302	A	-	17	43960812	LRRC37A2	1
17:43960812:A:T	GTEx	Brain_Cerebellum	ENSG00000176681	T	3.3537e-13	8.68376	0.000770552	A	-	17	43960812	LRRC37A	1
17:43960812:A:T	GTEx	Brain_Cerebellum	ENSG00000184922	T	6.42479e-08	-5.95427	0.000770552	A	+	17	43960812	FMNL1	1
17:43960812:A:T	GTEx	Brain_Cerebellum	ENSG00000185294	T	4.71985e-08	6.02668	0.000770552	A	-	17	43960812	SPPL2C	1
17:43960812:A:T	GTEx	Brain_Cerebellum	ENSG00000186868	T	8.94005e-14	-8.97407	0.000770552	A	+	17	43960812	MAPT	1
17:43960812:A:T	GTEx	Brain_Cerebellum	ENSG00000225190	T	5.13791e-21	-12.7266	0.000770552	A	+	17	43960812	PLEKHM1	1
17:43960812:A:T	GTEx	Brain_Cerebellum	ENSG00000238083	T	3.7307e-20	12.265	0.000770552	A	-	17	43960812	LRRC37A2	1
17:43960812:A:T	GTEx	Brain_Cortex	ENSG00000225190	T	2.23479e-07	5.70755	0.00129004	A	-	17	43960812	PLEKHM1	1
17:43960812:A:T	GTEx	Brain_Cortex	ENSG00000238083	T	4.2842e-14	9.31246	0.00129004	A	-	17	43960812	LRRC37A2	1
17:43960812:A:T	GTEx	Brain_Frontal_Cortex_BA9	ENSG00000186868	T	2.7519e-08	-6.25602	0.00175324	A	+	17	43960812	MAPT	1
17:43960812:A:T	GTEx	Brain_Frontal_Cortex_BA9	ENSG00000238083	T	3.35831e-15	10.0419	0.00175324	A	-	17	43960812	LRRC37A2	1
17:43960812:A:T	GTEx	Brain_Hippocampus	ENSG00000238083	T	1.69977e-13	9.49917	0.00337575	A	-	17	43960812	LRRC37A2	1
17:43960812:A:T	GTEx	Brain_Hypothalamus	ENSG00000176681	T	5.47609e-08	6.22409	0.00323346	A	-	17	43960812	LRRC37A	1
17:43960812:A:T	GTEx	Brain_Hypothalamus	ENSG00000238083	T	1.79059e-15	10.7188	0.00323346	A	-	17	43960812	LRRC37A2	1
17:43960812:A:T	GTEx	Brain_Nucleus_accumbens_basal_ganglia	ENSG00000159314	T	6.93223e-07	5.44857	0.00172362	A	-	17	43960812	ARHGAP27	1
17:43960812:A:T	GTEx	Brain_Nucleus_accumbens_basal_ganglia	ENSG00000238083	T	7.45335e-18	11.487	0.00172362	A	-	17	43960812	LRRC37A2	1
17:43960812:A:T	GTEx	Brain_Putamen_basal_ganglia	ENSG00000176681	T	1.85586e-07	5.89258	0.00221696	A	-	17	43960812	LRRC37A	1
17:43960812:A:T	GTEx	Brain_Putamen_basal_ganglia	ENSG00000238083	T	3.704e-16	11.0882	0.00221696	A	-	17	43960812	LRRC37A2	1
17:43960812:A:T	GTEx	Pituitary	ENSG00000238083	T	3.87532e-12	8.4942	0.00165836	A	-	17	43960812	LRRC37A2	1
17:43960911:A:G	GTEx	Brain_Anterior_cingulate_cortex_BA24	ENSG00000238083	G	2.02936e-12	9.25591	0.00300328	A	-	17	43960911	LRRC37A2	1
17:43960911:A:G	GTEx	Brain_Caudate_basal_ganglia	ENSG00000176681	G	9.89394e-07	5.31379	0.00139016	A	-	17	43960911	LRRC37A	1
17:43960911:A:G	GTEx	Brain_Caudate_basal_ganglia	ENSG00000238083	G	1.19149e-21	13.2434	0.00139016	A	-	17	43960911	LRRC37A2	1
17:43960911:A:G	GTEx	Brain_Cerebellar_Hemisphere	ENSG00000176681	G	8.8042e-11	7.68756	0.000977302	A	-	17	43960911	LRRC37A	1
17:43960911:A:G	GTEx	Brain_Cerebellar_Hemisphere	ENSG00000184922	G	1.4597e-08	-6.44696	0.000977302	A	+	17	43960911	FMNL1	1
17:43960911:A:G	GTEx	Brain_Cerebellar_Hemisphere	ENSG00000185294	G	1.46022e-06	5.28789	0.00174934	A	-	17	43960911	SPPL2C	1
17:43960911:A:G	GTEx	Brain_Cerebellar_Hemisphere	ENSG00000186868	G	5.57455e-09	-6.68282	0.000977302	A	+	17	43960911	MAPT	1
17:43960911:A:G	GTEx	Brain_Cerebellar_Hemisphere	ENSG00000225190	G	1.07214e-13	-9.30935	0.000977302	A	+	17	43960911	PLEKHM1	1
17:43960911:A:G	GTEx	Brain_Cerebellar_Hemisphere	ENSG00000238083	G	2.0524e-17	11.4436	0.000977302	A	-	17	43960911	LRRC37A2	1
17:43960911:A:G	GTEx	Brain_Cerebellum	ENSG00000176681	G	1.02515e-12	8.43832	0.000770552	A	-	17	43960911	LRRC37A	1
17:43960911:A:G	GTEx	Brain_Cerebellum	ENSG00000184922	G	1.7668e-07	-5.71454	0.000770552	A	+	17	43960911	FMNL1	1
17:43960911:A:G	GTEx	Brain_Cerebellum	ENSG00000185294	G	1.9219e-08	6.23604	0.000770552	A	-	17	43960911	SPPL2C	1
17:43960911:A:G	GTEx	Brain_Cerebellum	ENSG00000186868	G	6.1485e-14	-9.05629	0.000770552	A	+	17	43960911	MAPT	1
17:43960911:A:G	GTEx	Brain_Cerebellum	ENSG00000225190	G	8.85071e-20	-12.0655	0.000770552	A	+	17	43960911	PLEKHM1	1
17:43960911:A:G	GTEx	Brain_Cerebellum	ENSG00000238083	G	6.88409e-20	12.1234	0.000770552	A	-	17	43960911	LRRC37A2	1
17:43960911:A:G	GTEx	Brain_Cortex	ENSG00000225190	G	1.89493e-07	5.74798	0.00129004	A	-	17	43960911	PLEKHM1	1
17:43960911:A:G	GTEx	Brain_Cortex	ENSG00000238083	G	1.33164e-13	9.05118	0.00129004	A	-	17	43960911	LRRC37A2	1
17:43960911:A:G	GTEx	Brain_Frontal_Cortex_BA9	ENSG00000186868	G	2.28716e-08	-6.30101	0.00175324	A	+	17	43960911	MAPT	1
17:43960911:A:G	GTEx	Brain_Frontal_Cortex_BA9	ENSG00000238083	G	7.55819e-15	9.84692	0.00175324	A	-	17	43960911	LRRC37A2	1
17:43960911:A:G	GTEx	Brain_Hippocampus	ENSG00000238083	G	7.97839e-14	9.69897	0.00337575	A	-	17	43960911	LRRC37A2	1
17:43960911:A:G	GTEx	Brain_Hypothalamus	ENSG00000176681	G	8.50062e-08	6.1096	0.00323346	A	-	17	43960911	LRRC37A	1
17:43960911:A:G	GTEx	Brain_Hypothalamus	ENSG00000238083	G	3.00665e-16	11.2092	0.00323346	A	-	17	43960911	LRRC37A2	1
17:43960911:A:G	GTEx	Brain_Nucleus_accumbens_basal_ganglia	ENSG00000159314	G	2.72271e-06	5.099	0.00172362	A	-	17	43960911	ARHGAP27	1
17:43960911:A:G	GTEx	Brain_Nucleus_accumbens_basal_ganglia	ENSG00000238083	G	4.23395e-18	11.627	0.00172362	A	-	17	43960911	LRRC37A2	1
17:43960911:A:G	GTEx	Brain_Putamen_basal_ganglia	ENSG00000176681	G	4.52008e-07	5.65918	0.00221696	A	-	17	43960911	LRRC37A	1
17:43960911:A:G	GTEx	Brain_Putamen_basal_ganglia	ENSG00000238083	G	6.66613e-16	10.9283	0.00221696	A	-	17	43960911	LRRC37A2	1
17:43960911:A:G	GTEx	Pituitary	ENSG00000238083	G	2.73293e-12	8.57987	0.00165836	A	-	17	43960911	LRRC37A2	1
17:43960918:C:T	GTEx	Brain_Anterior_cingulate_cortex_BA24	ENSG00000238083	C	2.02936e-12	9.25591	0.00300328	T	-	17	43960918	LRRC37A2	1
17:43960918:C:T	GTEx	Brain_Caudate_basal_ganglia	ENSG00000176681	C	5.58722e-07	5.45489	0.00139016	T	-	17	43960918	LRRC37A	1
17:43960918:C:T	GTEx	Brain_Caudate_basal_ganglia	ENSG00000238083	C	8.01536e-22	13.3402	0.00139016	T	-	17	43960918	LRRC37A2	1
17:43960918:C:T	GTEx	Brain_Cerebellar_Hemisphere	ENSG00000176681	C	8.94091e-11	7.68385	0.000977302	T	-	17	43960918	LRRC37A	1
17:43960918:C:T	GTEx	Brain_Cerebellar_Hemisphere	ENSG00000184922	C	1.56129e-08	-6.43042	0.000977302	T	+	17	43960918	FMNL1	1
17:43960918:C:T	GTEx	Brain_Cerebellar_Hemisphere	ENSG00000185294	C	1.12601e-06	5.35519	0.00174934	T	-	17	43960918	SPPL2C	1
17:43960918:C:T	GTEx	Brain_Cerebellar_Hemisphere	ENSG00000186868	C	1.25185e-08	-6.4847	0.000977302	T	+	17	43960918	MAPT	1
17:43960918:C:T	GTEx	Brain_Cerebellar_Hemisphere	ENSG00000225190	C	1.43183e-13	-9.23889	0.000977302	T	+	17	43960918	PLEKHM1	1
17:43960918:C:T	GTEx	Brain_Cerebellar_Hemisphere	ENSG00000238083	C	1.3122e-17	11.5585	0.000977302	T	-	17	43960918	LRRC37A2	1
17:43960918:C:T	GTEx	Brain_Cerebellum	ENSG00000176681	C	3.3537e-13	8.68376	0.000770552	T	-	17	43960918	LRRC37A	1
17:43960918:C:T	GTEx	Brain_Cerebellum	ENSG00000184922	C	6.42479e-08	-5.95427	0.000770552	T	+	17	43960918	FMNL1	1
17:43960918:C:T	GTEx	Brain_Cerebellum	ENSG00000185294	C	4.71985e-08	6.02668	0.000770552	T	-	17	43960918	SPPL2C	1
17:43960918:C:T	GTEx	Brain_Cerebellum	ENSG00000186868	C	8.94005e-14	-8.97407	0.000770552	T	+	17	43960918	MAPT	1
17:43960918:C:T	GTEx	Brain_Cerebellum	ENSG00000225190	C	5.13791e-21	-12.7266	0.000770552	T	+	17	43960918	PLEKHM1	1
17:43960918:C:T	GTEx	Brain_Cerebellum	ENSG00000238083	C	3.7307e-20	12.265	0.000770552	T	-	17	43960918	LRRC37A2	1
17:43960918:C:T	GTEx	Brain_Cortex	ENSG00000225190	C	2.23479e-07	5.70755	0.00129004	T	-	17	43960918	PLEKHM1	1
17:43960918:C:T	GTEx	Brain_Cortex	ENSG00000238083	C	4.2842e-14	9.31246	0.00129004	T	-	17	43960918	LRRC37A2	1
17:43960918:C:T	GTEx	Brain_Frontal_Cortex_BA9	ENSG00000186868	C	2.7519e-08	-6.25602	0.00175324	T	+	17	43960918	MAPT	1
17:43960918:C:T	GTEx	Brain_Frontal_Cortex_BA9	ENSG00000238083	C	3.35831e-15	10.0419	0.00175324	T	-	17	43960918	LRRC37A2	1
17:43960918:C:T	GTEx	Brain_Hippocampus	ENSG00000238083	C	1.69977e-13	9.49917	0.00337575	T	-	17	43960918	LRRC37A2	1
17:43960918:C:T	GTEx	Brain_Hypothalamus	ENSG00000176681	C	5.47609e-08	6.22409	0.00323346	T	-	17	43960918	LRRC37A	1
17:43960918:C:T	GTEx	Brain_Hypothalamus	ENSG00000238083	C	1.79059e-15	10.7188	0.00323346	T	-	17	43960918	LRRC37A2	1
17:43960918:C:T	GTEx	Brain_Nucleus_accumbens_basal_ganglia	ENSG00000159314	C	6.93223e-07	5.44857	0.00172362	T	-	17	43960918	ARHGAP27	1
17:43960918:C:T	GTEx	Brain_Nucleus_accumbens_basal_ganglia	ENSG00000238083	C	7.45335e-18	11.487	0.00172362	T	-	17	43960918	LRRC37A2	1
17:43960918:C:T	GTEx	Brain_Putamen_basal_ganglia	ENSG00000176681	C	1.85586e-07	5.89258	0.00221696	T	-	17	43960918	LRRC37A	1
17:43960918:C:T	GTEx	Brain_Putamen_basal_ganglia	ENSG00000238083	C	3.704e-16	11.0882	0.00221696	T	-	17	43960918	LRRC37A2	1
17:43960918:C:T	GTEx	Pituitary	ENSG00000238083	C	3.87532e-12	8.4942	0.00165836	T	-	17	43960918	LRRC37A2	1
17:43960997:C:T	GTEx	Brain_Anterior_cingulate_cortex_BA24	ENSG00000238083	C	2.02936e-12	9.25591	0.00300328	T	-	17	43960997	LRRC37A2	1
17:43960997:C:T	GTEx	Brain_Caudate_basal_ganglia	ENSG00000176681	C	5.58722e-07	5.45489	0.00139016	T	-	17	43960997	LRRC37A	1
17:43960997:C:T	GTEx	Brain_Caudate_basal_ganglia	ENSG00000238083	C	8.01536e-22	13.3402	0.00139016	T	-	17	43960997	LRRC37A2	1
17:43960997:C:T	GTEx	Brain_Cerebellar_Hemisphere	ENSG00000176681	C	8.94091e-11	7.68385	0.000977302	T	-	17	43960997	LRRC37A	1
17:43960997:C:T	GTEx	Brain_Cerebellar_Hemisphere	ENSG00000184922	C	1.56129e-08	-6.43042	0.000977302	T	+	17	43960997	FMNL1	1
17:43960997:C:T	GTEx	Brain_Cerebellar_Hemisphere	ENSG00000185294	C	1.12601e-06	5.35519	0.00174934	T	-	17	43960997	SPPL2C	1
17:43960997:C:T	GTEx	Brain_Cerebellar_Hemisphere	ENSG00000186868	C	1.25185e-08	-6.4847	0.000977302	T	+	17	43960997	MAPT	1
17:43960997:C:T	GTEx	Brain_Cerebellar_Hemisphere	ENSG00000225190	C	1.43183e-13	-9.23889	0.000977302	T	+	17	43960997	PLEKHM1	1
17:43960997:C:T	GTEx	Brain_Cerebellar_Hemisphere	ENSG00000238083	C	1.3122e-17	11.5585	0.000977302	T	-	17	43960997	LRRC37A2	1
17:43960997:C:T	GTEx	Brain_Cerebellum	ENSG00000176681	C	3.3537e-13	8.68376	0.000770552	T	-	17	43960997	LRRC37A	1
17:43960997:C:T	GTEx	Brain_Cerebellum	ENSG00000184922	C	6.42479e-08	-5.95427	0.000770552	T	+	17	43960997	FMNL1	1
17:43960997:C:T	GTEx	Brain_Cerebellum	ENSG00000185294	C	4.71985e-08	6.02668	0.000770552	T	-	17	43960997	SPPL2C	1
17:43960997:C:T	GTEx	Brain_Cerebellum	ENSG00000186868	C	8.94005e-14	-8.97407	0.000770552	T	+	17	43960997	MAPT	1
17:43960997:C:T	GTEx	Brain_Cerebellum	ENSG00000225190	C	5.13791e-21	-12.7266	0.000770552	T	+	17	43960997	PLEKHM1	1
17:43960997:C:T	GTEx	Brain_Cerebellum	ENSG00000238083	C	3.7307e-20	12.265	0.000770552	T	-	17	43960997	LRRC37A2	1
17:43960997:C:T	GTEx	Brain_Cortex	ENSG00000225190	C	2.23479e-07	5.70755	0.00129004	T	-	17	43960997	PLEKHM1	1
17:43960997:C:T	GTEx	Brain_Cortex	ENSG00000238083	C	4.2842e-14	9.31246	0.00129004	T	-	17	43960997	LRRC37A2	1
17:43960997:C:T	GTEx	Brain_Frontal_Cortex_BA9	ENSG00000186868	C	2.7519e-08	-6.25602	0.00175324	T	+	17	43960997	MAPT	1
17:43960997:C:T	GTEx	Brain_Frontal_Cortex_BA9	ENSG00000238083	C	3.35831e-15	10.0419	0.00175324	T	-	17	43960997	LRRC37A2	1
17:43960997:C:T	GTEx	Brain_Hippocampus	ENSG00000238083	C	1.69977e-13	9.49917	0.00337575	T	-	17	43960997	LRRC37A2	1
17:43960997:C:T	GTEx	Brain_Hypothalamus	ENSG00000176681	C	5.47609e-08	6.22409	0.00323346	T	-	17	43960997	LRRC37A	1
17:43960997:C:T	GTEx	Brain_Hypothalamus	ENSG00000238083	C	1.79059e-15	10.7188	0.00323346	T	-	17	43960997	LRRC37A2	1
17:43960997:C:T	GTEx	Brain_Nucleus_accumbens_basal_ganglia	ENSG00000159314	C	6.93223e-07	5.44857	0.00172362	T	-	17	43960997	ARHGAP27	1
17:43960997:C:T	GTEx	Brain_Nucleus_accumbens_basal_ganglia	ENSG00000238083	C	7.45335e-18	11.487	0.00172362	T	-	17	43960997	LRRC37A2	1
17:43960997:C:T	GTEx	Brain_Putamen_basal_ganglia	ENSG00000176681	C	1.85586e-07	5.89258	0.00221696	T	-	17	43960997	LRRC37A	1
17:43960997:C:T	GTEx	Brain_Putamen_basal_ganglia	ENSG00000238083	C	3.704e-16	11.0882	0.00221696	T	-	17	43960997	LRRC37A2	1
17:43960997:C:T	GTEx	Pituitary	ENSG00000238083	C	3.87532e-12	8.4942	0.00165836	T	-	17	43960997	LRRC37A2	1
17:43961044:A:G	GTEx	Brain_Anterior_cingulate_cortex_BA24	ENSG00000238083	G	2.02936e-12	9.25591	0.00300328	A	-	17	43961044	LRRC37A2	1
17:43961044:A:G	GTEx	Brain_Caudate_basal_ganglia	ENSG00000176681	G	5.58722e-07	5.45489	0.00139016	A	-	17	43961044	LRRC37A	1
17:43961044:A:G	GTEx	Brain_Caudate_basal_ganglia	ENSG00000238083	G	8.01536e-22	13.3402	0.00139016	A	-	17	43961044	LRRC37A2	1
17:43961044:A:G	GTEx	Brain_Cerebellar_Hemisphere	ENSG00000176681	G	8.94091e-11	7.68385	0.000977302	A	-	17	43961044	LRRC37A	1
17:43961044:A:G	GTEx	Brain_Cerebellar_Hemisphere	ENSG00000184922	G	1.56129e-08	-6.43042	0.000977302	A	+	17	43961044	FMNL1	1
17:43961044:A:G	GTEx	Brain_Cerebellar_Hemisphere	ENSG00000185294	G	1.12601e-06	5.35519	0.00174934	A	-	17	43961044	SPPL2C	1
17:43961044:A:G	GTEx	Brain_Cerebellar_Hemisphere	ENSG00000186868	G	1.25185e-08	-6.4847	0.000977302	A	+	17	43961044	MAPT	1
17:43961044:A:G	GTEx	Brain_Cerebellar_Hemisphere	ENSG00000225190	G	1.43183e-13	-9.23889	0.000977302	A	+	17	43961044	PLEKHM1	1
17:43961044:A:G	GTEx	Brain_Cerebellar_Hemisphere	ENSG00000238083	G	1.3122e-17	11.5585	0.000977302	A	-	17	43961044	LRRC37A2	1
17:43961044:A:G	GTEx	Brain_Cerebellum	ENSG00000176681	G	3.3537e-13	8.68376	0.000770552	A	-	17	43961044	LRRC37A	1
17:43961044:A:G	GTEx	Brain_Cerebellum	ENSG00000184922	G	6.42479e-08	-5.95427	0.000770552	A	+	17	43961044	FMNL1	1
17:43961044:A:G	GTEx	Brain_Cerebellum	ENSG00000185294	G	4.71985e-08	6.02668	0.000770552	A	-	17	43961044	SPPL2C	1
17:43961044:A:G	GTEx	Brain_Cerebellum	ENSG00000186868	G	8.94005e-14	-8.97407	0.000770552	A	+	17	43961044	MAPT	1
17:43961044:A:G	GTEx	Brain_Cerebellum	ENSG00000225190	G	5.13791e-21	-12.7266	0.000770552	A	+	17	43961044	PLEKHM1	1
17:43961044:A:G	GTEx	Brain_Cerebellum	ENSG00000238083	G	3.7307e-20	12.265	0.000770552	A	-	17	43961044	LRRC37A2	1
17:43961044:A:G	GTEx	Brain_Cortex	ENSG00000225190	G	2.23479e-07	5.70755	0.00129004	A	-	17	43961044	PLEKHM1	1
17:43961044:A:G	GTEx	Brain_Cortex	ENSG00000238083	G	4.2842e-14	9.31246	0.00129004	A	-	17	43961044	LRRC37A2	1
17:43961044:A:G	GTEx	Brain_Frontal_Cortex_BA9	ENSG00000186868	G	2.7519e-08	-6.25602	0.00175324	A	+	17	43961044	MAPT	1
17:43961044:A:G	GTEx	Brain_Frontal_Cortex_BA9	ENSG00000238083	G	3.35831e-15	10.0419	0.00175324	A	-	17	43961044	LRRC37A2	1
17:43961044:A:G	GTEx	Brain_Hippocampus	ENSG00000238083	G	1.69977e-13	9.49917	0.00337575	A	-	17	43961044	LRRC37A2	1
17:43961044:A:G	GTEx	Brain_Hypothalamus	ENSG00000176681	G	5.47609e-08	6.22409	0.00323346	A	-	17	43961044	LRRC37A	1
17:43961044:A:G	GTEx	Brain_Hypothalamus	ENSG00000238083	G	1.79059e-15	10.7188	0.00323346	A	-	17	43961044	LRRC37A2	1
17:43961044:A:G	GTEx	Brain_Nucleus_accumbens_basal_ganglia	ENSG00000159314	G	6.93223e-07	5.44857	0.00172362	A	-	17	43961044	ARHGAP27	1
17:43961044:A:G	GTEx	Brain_Nucleus_accumbens_basal_ganglia	ENSG00000238083	G	7.45335e-18	11.487	0.00172362	A	-	17	43961044	LRRC37A2	1
17:43961044:A:G	GTEx	Brain_Putamen_basal_ganglia	ENSG00000176681	G	1.85586e-07	5.89258	0.00221696	A	-	17	43961044	LRRC37A	1
17:43961044:A:G	GTEx	Brain_Putamen_basal_ganglia	ENSG00000238083	G	3.704e-16	11.0882	0.00221696	A	-	17	43961044	LRRC37A2	1
17:43961044:A:G	GTEx	Pituitary	ENSG00000238083	G	3.87532e-12	8.4942	0.00165836	A	-	17	43961044	LRRC37A2	1
17:43961142:C:T	GTEx	Brain_Anterior_cingulate_cortex_BA24	ENSG00000238083	C	2.02936e-12	9.25591	0.00300328	T	-	17	43961142	LRRC37A2	1
17:43961142:C:T	GTEx	Brain_Caudate_basal_ganglia	ENSG00000176681	C	5.58722e-07	5.45489	0.00139016	T	-	17	43961142	LRRC37A	1
17:43961142:C:T	GTEx	Brain_Caudate_basal_ganglia	ENSG00000238083	C	8.01536e-22	13.3402	0.00139016	T	-	17	43961142	LRRC37A2	1
17:43961142:C:T	GTEx	Brain_Cerebellar_Hemisphere	ENSG00000176681	C	8.94091e-11	7.68385	0.000977302	T	-	17	43961142	LRRC37A	1
17:43961142:C:T	GTEx	Brain_Cerebellar_Hemisphere	ENSG00000184922	C	1.56129e-08	-6.43042	0.000977302	T	+	17	43961142	FMNL1	1
17:43961142:C:T	GTEx	Brain_Cerebellar_Hemisphere	ENSG00000185294	C	1.12601e-06	5.35519	0.00174934	T	-	17	43961142	SPPL2C	1
17:43961142:C:T	GTEx	Brain_Cerebellar_Hemisphere	ENSG00000186868	C	1.25185e-08	-6.4847	0.000977302	T	+	17	43961142	MAPT	1
17:43961142:C:T	GTEx	Brain_Cerebellar_Hemisphere	ENSG00000225190	C	1.43183e-13	-9.23889	0.000977302	T	+	17	43961142	PLEKHM1	1
17:43961142:C:T	GTEx	Brain_Cerebellar_Hemisphere	ENSG00000238083	C	1.3122e-17	11.5585	0.000977302	T	-	17	43961142	LRRC37A2	1
17:43961142:C:T	GTEx	Brain_Cerebellum	ENSG00000176681	C	3.3537e-13	8.68376	0.000770552	T	-	17	43961142	LRRC37A	1
17:43961142:C:T	GTEx	Brain_Cerebellum	ENSG00000184922	C	6.42479e-08	-5.95427	0.000770552	T	+	17	43961142	FMNL1	1
17:43961142:C:T	GTEx	Brain_Cerebellum	ENSG00000185294	C	4.71985e-08	6.02668	0.000770552	T	-	17	43961142	SPPL2C	1
17:43961142:C:T	GTEx	Brain_Cerebellum	ENSG00000186868	C	8.94005e-14	-8.97407	0.000770552	T	+	17	43961142	MAPT	1
17:43961142:C:T	GTEx	Brain_Cerebellum	ENSG00000225190	C	5.13791e-21	-12.7266	0.000770552	T	+	17	43961142	PLEKHM1	1
17:43961142:C:T	GTEx	Brain_Cerebellum	ENSG00000238083	C	3.7307e-20	12.265	0.000770552	T	-	17	43961142	LRRC37A2	1
17:43961142:C:T	GTEx	Brain_Cortex	ENSG00000225190	C	2.23479e-07	5.70755	0.00129004	T	-	17	43961142	PLEKHM1	1
17:43961142:C:T	GTEx	Brain_Cortex	ENSG00000238083	C	4.2842e-14	9.31246	0.00129004	T	-	17	43961142	LRRC37A2	1
17:43961142:C:T	GTEx	Brain_Frontal_Cortex_BA9	ENSG00000186868	C	2.7519e-08	-6.25602	0.00175324	T	+	17	43961142	MAPT	1
17:43961142:C:T	GTEx	Brain_Frontal_Cortex_BA9	ENSG00000238083	C	3.35831e-15	10.0419	0.00175324	T	-	17	43961142	LRRC37A2	1
17:43961142:C:T	GTEx	Brain_Hippocampus	ENSG00000238083	C	1.69977e-13	9.49917	0.00337575	T	-	17	43961142	LRRC37A2	1
17:43961142:C:T	GTEx	Brain_Hypothalamus	ENSG00000176681	C	5.47609e-08	6.22409	0.00323346	T	-	17	43961142	LRRC37A	1
17:43961142:C:T	GTEx	Brain_Hypothalamus	ENSG00000238083	C	1.79059e-15	10.7188	0.00323346	T	-	17	43961142	LRRC37A2	1
17:43961142:C:T	GTEx	Brain_Nucleus_accumbens_basal_ganglia	ENSG00000159314	C	6.93223e-07	5.44857	0.00172362	T	-	17	43961142	ARHGAP27	1
17:43961142:C:T	GTEx	Brain_Nucleus_accumbens_basal_ganglia	ENSG00000238083	C	7.45335e-18	11.487	0.00172362	T	-	17	43961142	LRRC37A2	1
17:43961142:C:T	GTEx	Brain_Putamen_basal_ganglia	ENSG00000176681	C	1.85586e-07	5.89258	0.00221696	T	-	17	43961142	LRRC37A	1
17:43961142:C:T	GTEx	Brain_Putamen_basal_ganglia	ENSG00000238083	C	3.704e-16	11.0882	0.00221696	T	-	17	43961142	LRRC37A2	1
17:43961142:C:T	GTEx	Pituitary	ENSG00000238083	C	3.87532e-12	8.4942	0.00165836	T	-	17	43961142	LRRC37A2	1
17:43961292:G:T	GTEx	Brain_Anterior_cingulate_cortex_BA24	ENSG00000238083	T	2.02936e-12	9.25591	0.00300328	G	-	17	43961292	LRRC37A2	1
17:43961292:G:T	GTEx	Brain_Caudate_basal_ganglia	ENSG00000176681	T	5.58722e-07	5.45489	0.00139016	G	-	17	43961292	LRRC37A	1
17:43961292:G:T	GTEx	Brain_Caudate_basal_ganglia	ENSG00000238083	T	8.01536e-22	13.3402	0.00139016	G	-	17	43961292	LRRC37A2	1
17:43961292:G:T	GTEx	Brain_Cerebellar_Hemisphere	ENSG00000176681	T	8.94091e-11	7.68385	0.000977302	G	-	17	43961292	LRRC37A	1
17:43961292:G:T	GTEx	Brain_Cerebellar_Hemisphere	ENSG00000184922	T	1.56129e-08	-6.43042	0.000977302	G	+	17	43961292	FMNL1	1
17:43961292:G:T	GTEx	Brain_Cerebellar_Hemisphere	ENSG00000185294	T	1.12601e-06	5.35519	0.00174934	G	-	17	43961292	SPPL2C	1
17:43961292:G:T	GTEx	Brain_Cerebellar_Hemisphere	ENSG00000186868	T	1.25185e-08	-6.4847	0.000977302	G	+	17	43961292	MAPT	1
17:43961292:G:T	GTEx	Brain_Cerebellar_Hemisphere	ENSG00000225190	T	1.43183e-13	-9.23889	0.000977302	G	+	17	43961292	PLEKHM1	1
17:43961292:G:T	GTEx	Brain_Cerebellar_Hemisphere	ENSG00000238083	T	1.3122e-17	11.5585	0.000977302	G	-	17	43961292	LRRC37A2	1
17:43961292:G:T	GTEx	Brain_Cerebellum	ENSG00000176681	T	3.3537e-13	8.68376	0.000770552	G	-	17	43961292	LRRC37A	1
17:43961292:G:T	GTEx	Brain_Cerebellum	ENSG00000184922	T	6.42479e-08	-5.95427	0.000770552	G	+	17	43961292	FMNL1	1
17:43961292:G:T	GTEx	Brain_Cerebellum	ENSG00000185294	T	4.71985e-08	6.02668	0.000770552	G	-	17	43961292	SPPL2C	1
17:43961292:G:T	GTEx	Brain_Cerebellum	ENSG00000186868	T	8.94005e-14	-8.97407	0.000770552	G	+	17	43961292	MAPT	1
17:43961292:G:T	GTEx	Brain_Cerebellum	ENSG00000225190	T	5.13791e-21	-12.7266	0.000770552	G	+	17	43961292	PLEKHM1	1
17:43961292:G:T	GTEx	Brain_Cerebellum	ENSG00000238083	T	3.7307e-20	12.265	0.000770552	G	-	17	43961292	LRRC37A2	1
17:43961292:G:T	GTEx	Brain_Cortex	ENSG00000225190	T	2.23479e-07	5.70755	0.00129004	G	-	17	43961292	PLEKHM1	1
17:43961292:G:T	GTEx	Brain_Cortex	ENSG00000238083	T	4.2842e-14	9.31246	0.00129004	G	-	17	43961292	LRRC37A2	1
17:43961292:G:T	GTEx	Brain_Frontal_Cortex_BA9	ENSG00000186868	T	2.7519e-08	-6.25602	0.00175324	G	+	17	43961292	MAPT	1
17:43961292:G:T	GTEx	Brain_Frontal_Cortex_BA9	ENSG00000238083	T	3.35831e-15	10.0419	0.00175324	G	-	17	43961292	LRRC37A2	1
17:43961292:G:T	GTEx	Brain_Hippocampus	ENSG00000238083	T	1.69977e-13	9.49917	0.00337575	G	-	17	43961292	LRRC37A2	1
17:43961292:G:T	GTEx	Brain_Hypothalamus	ENSG00000176681	T	5.47609e-08	6.22409	0.00323346	G	-	17	43961292	LRRC37A	1
17:43961292:G:T	GTEx	Brain_Hypothalamus	ENSG00000238083	T	1.79059e-15	10.7188	0.00323346	G	-	17	43961292	LRRC37A2	1
17:43961292:G:T	GTEx	Brain_Nucleus_accumbens_basal_ganglia	ENSG00000159314	T	6.93223e-07	5.44857	0.00172362	G	-	17	43961292	ARHGAP27	1
17:43961292:G:T	GTEx	Brain_Nucleus_accumbens_basal_ganglia	ENSG00000238083	T	7.45335e-18	11.487	0.00172362	G	-	17	43961292	LRRC37A2	1
17:43961292:G:T	GTEx	Brain_Putamen_basal_ganglia	ENSG00000176681	T	1.85586e-07	5.89258	0.00221696	G	-	17	43961292	LRRC37A	1
17:43961292:G:T	GTEx	Brain_Putamen_basal_ganglia	ENSG00000238083	T	3.704e-16	11.0882	0.00221696	G	-	17	43961292	LRRC37A2	1
17:43961292:G:T	GTEx	Pituitary	ENSG00000238083	T	3.87532e-12	8.4942	0.00165836	G	-	17	43961292	LRRC37A2	1
17:43962017:C:G	GTEx	Brain_Anterior_cingulate_cortex_BA24	ENSG00000238083	C	2.02936e-12	9.25591	0.00300328	G	-	17	43962017	LRRC37A2	0
17:43962017:C:G	GTEx	Brain_Caudate_basal_ganglia	ENSG00000176681	C	5.58722e-07	5.45489	0.00139016	G	-	17	43962017	LRRC37A	0
17:43962017:C:G	GTEx	Brain_Caudate_basal_ganglia	ENSG00000238083	C	8.01536e-22	13.3402	0.00139016	G	-	17	43962017	LRRC37A2	0
17:43962017:C:G	GTEx	Brain_Cerebellar_Hemisphere	ENSG00000176681	C	8.94091e-11	7.68385	0.000977302	G	-	17	43962017	LRRC37A	0
17:43962017:C:G	GTEx	Brain_Cerebellar_Hemisphere	ENSG00000184922	C	1.56129e-08	-6.43042	0.000977302	G	+	17	43962017	FMNL1	0
17:43962017:C:G	GTEx	Brain_Cerebellar_Hemisphere	ENSG00000185294	C	1.12601e-06	5.35519	0.00174934	G	-	17	43962017	SPPL2C	0
17:43962017:C:G	GTEx	Brain_Cerebellar_Hemisphere	ENSG00000186868	C	1.25185e-08	-6.4847	0.000977302	G	+	17	43962017	MAPT	0
17:43962017:C:G	GTEx	Brain_Cerebellar_Hemisphere	ENSG00000225190	C	1.43183e-13	-9.23889	0.000977302	G	+	17	43962017	PLEKHM1	0
17:43962017:C:G	GTEx	Brain_Cerebellar_Hemisphere	ENSG00000238083	C	1.3122e-17	11.5585	0.000977302	G	-	17	43962017	LRRC37A2	0
17:43962017:C:G	GTEx	Brain_Cerebellum	ENSG00000176681	C	3.3537e-13	8.68376	0.000770552	G	-	17	43962017	LRRC37A	0
17:43962017:C:G	GTEx	Brain_Cerebellum	ENSG00000184922	C	6.42479e-08	-5.95427	0.000770552	G	+	17	43962017	FMNL1	0
17:43962017:C:G	GTEx	Brain_Cerebellum	ENSG00000185294	C	4.71985e-08	6.02668	0.000770552	G	-	17	43962017	SPPL2C	0
17:43962017:C:G	GTEx	Brain_Cerebellum	ENSG00000186868	C	8.94005e-14	-8.97407	0.000770552	G	+	17	43962017	MAPT	0
17:43962017:C:G	GTEx	Brain_Cerebellum	ENSG00000225190	C	5.13791e-21	-12.7266	0.000770552	G	+	17	43962017	PLEKHM1	0
17:43962017:C:G	GTEx	Brain_Cerebellum	ENSG00000238083	C	3.7307e-20	12.265	0.000770552	G	-	17	43962017	LRRC37A2	0
17:43962017:C:G	GTEx	Brain_Cortex	ENSG00000225190	C	2.23479e-07	5.70755	0.00129004	G	-	17	43962017	PLEKHM1	0
17:43962017:C:G	GTEx	Brain_Cortex	ENSG00000238083	C	4.2842e-14	9.31246	0.00129004	G	-	17	43962017	LRRC37A2	0
17:43962017:C:G	GTEx	Brain_Frontal_Cortex_BA9	ENSG00000186868	C	2.7519e-08	-6.25602	0.00175324	G	+	17	43962017	MAPT	0
17:43962017:C:G	GTEx	Brain_Frontal_Cortex_BA9	ENSG00000238083	C	3.35831e-15	10.0419	0.00175324	G	-	17	43962017	LRRC37A2	0
17:43962017:C:G	GTEx	Brain_Hippocampus	ENSG00000238083	C	1.69977e-13	9.49917	0.00337575	G	-	17	43962017	LRRC37A2	0
17:43962017:C:G	GTEx	Brain_Hypothalamus	ENSG00000176681	C	5.47609e-08	6.22409	0.00323346	G	-	17	43962017	LRRC37A	0
17:43962017:C:G	GTEx	Brain_Hypothalamus	ENSG00000238083	C	1.79059e-15	10.7188	0.00323346	G	-	17	43962017	LRRC37A2	0
17:43962017:C:G	GTEx	Brain_Nucleus_accumbens_basal_ganglia	ENSG00000159314	C	6.93223e-07	5.44857	0.00172362	G	-	17	43962017	ARHGAP27	0
17:43962017:C:G	GTEx	Brain_Nucleus_accumbens_basal_ganglia	ENSG00000238083	C	7.45335e-18	11.487	0.00172362	G	-	17	43962017	LRRC37A2	0
17:43962017:C:G	GTEx	Brain_Putamen_basal_ganglia	ENSG00000176681	C	1.85586e-07	5.89258	0.00221696	G	-	17	43962017	LRRC37A	0
17:43962017:C:G	GTEx	Brain_Putamen_basal_ganglia	ENSG00000238083	C	3.704e-16	11.0882	0.00221696	G	-	17	43962017	LRRC37A2	0
17:43962017:C:G	GTEx	Pituitary	ENSG00000238083	C	3.87532e-12	8.4942	0.00165836	G	-	17	43962017	LRRC37A2	0
17:43962982:A:G	GTEx	Brain_Anterior_cingulate_cortex_BA24	ENSG00000238083	A	2.02936e-12	9.25591	0.00300328	G	-	17	43962982	LRRC37A2	0
17:43962982:A:G	GTEx	Brain_Caudate_basal_ganglia	ENSG00000176681	A	5.58722e-07	5.45489	0.00139016	G	-	17	43962982	LRRC37A	0
17:43962982:A:G	GTEx	Brain_Caudate_basal_ganglia	ENSG00000238083	A	8.01536e-22	13.3402	0.00139016	G	-	17	43962982	LRRC37A2	0
17:43962982:A:G	GTEx	Brain_Cerebellar_Hemisphere	ENSG00000176681	A	8.94091e-11	7.68385	0.000977302	G	-	17	43962982	LRRC37A	0
17:43962982:A:G	GTEx	Brain_Cerebellar_Hemisphere	ENSG00000184922	A	1.56129e-08	-6.43042	0.000977302	G	+	17	43962982	FMNL1	0
17:43962982:A:G	GTEx	Brain_Cerebellar_Hemisphere	ENSG00000185294	A	1.12601e-06	5.35519	0.00174934	G	-	17	43962982	SPPL2C	0
17:43962982:A:G	GTEx	Brain_Cerebellar_Hemisphere	ENSG00000186868	A	1.25185e-08	-6.4847	0.000977302	G	+	17	43962982	MAPT	0
17:43962982:A:G	GTEx	Brain_Cerebellar_Hemisphere	ENSG00000225190	A	1.43183e-13	-9.23889	0.000977302	G	+	17	43962982	PLEKHM1	0
17:43962982:A:G	GTEx	Brain_Cerebellar_Hemisphere	ENSG00000238083	A	1.3122e-17	11.5585	0.000977302	G	-	17	43962982	LRRC37A2	0
17:43962982:A:G	GTEx	Brain_Cerebellum	ENSG00000176681	A	3.3537e-13	8.68376	0.000770552	G	-	17	43962982	LRRC37A	0
17:43962982:A:G	GTEx	Brain_Cerebellum	ENSG00000184922	A	6.42479e-08	-5.95427	0.000770552	G	+	17	43962982	FMNL1	0
17:43962982:A:G	GTEx	Brain_Cerebellum	ENSG00000185294	A	4.71985e-08	6.02668	0.000770552	G	-	17	43962982	SPPL2C	0
17:43962982:A:G	GTEx	Brain_Cerebellum	ENSG00000186868	A	8.94005e-14	-8.97407	0.000770552	G	+	17	43962982	MAPT	0
17:43962982:A:G	GTEx	Brain_Cerebellum	ENSG00000225190	A	5.13791e-21	-12.7266	0.000770552	G	+	17	43962982	PLEKHM1	0
17:43962982:A:G	GTEx	Brain_Cerebellum	ENSG00000238083	A	3.7307e-20	12.265	0.000770552	G	-	17	43962982	LRRC37A2	0
17:43962982:A:G	GTEx	Brain_Cortex	ENSG00000225190	A	2.23479e-07	5.70755	0.00129004	G	-	17	43962982	PLEKHM1	0
17:43962982:A:G	GTEx	Brain_Cortex	ENSG00000238083	A	4.2842e-14	9.31246	0.00129004	G	-	17	43962982	LRRC37A2	0
17:43962982:A:G	GTEx	Brain_Frontal_Cortex_BA9	ENSG00000186868	A	2.7519e-08	-6.25602	0.00175324	G	+	17	43962982	MAPT	0
17:43962982:A:G	GTEx	Brain_Frontal_Cortex_BA9	ENSG00000238083	A	3.35831e-15	10.0419	0.00175324	G	-	17	43962982	LRRC37A2	0
17:43962982:A:G	GTEx	Brain_Hippocampus	ENSG00000238083	A	1.69977e-13	9.49917	0.00337575	G	-	17	43962982	LRRC37A2	0
17:43962982:A:G	GTEx	Brain_Hypothalamus	ENSG00000176681	A	5.47609e-08	6.22409	0.00323346	G	-	17	43962982	LRRC37A	0
17:43962982:A:G	GTEx	Brain_Hypothalamus	ENSG00000238083	A	1.79059e-15	10.7188	0.00323346	G	-	17	43962982	LRRC37A2	0
17:43962982:A:G	GTEx	Brain_Nucleus_accumbens_basal_ganglia	ENSG00000159314	A	6.93223e-07	5.44857	0.00172362	G	-	17	43962982	ARHGAP27	0
17:43962982:A:G	GTEx	Brain_Nucleus_accumbens_basal_ganglia	ENSG00000238083	A	7.45335e-18	11.487	0.00172362	G	-	17	43962982	LRRC37A2	0
17:43962982:A:G	GTEx	Brain_Putamen_basal_ganglia	ENSG00000176681	A	1.85586e-07	5.89258	0.00221696	G	-	17	43962982	LRRC37A	0
17:43962982:A:G	GTEx	Brain_Putamen_basal_ganglia	ENSG00000238083	A	3.704e-16	11.0882	0.00221696	G	-	17	43962982	LRRC37A2	0
17:43962982:A:G	GTEx	Pituitary	ENSG00000238083	A	3.87532e-12	8.4942	0.00165836	G	-	17	43962982	LRRC37A2	0
17:43963046:A:G	GTEx	Brain_Anterior_cingulate_cortex_BA24	ENSG00000238083	A	2.02936e-12	9.25591	0.00300328	G	-	17	43963046	LRRC37A2	0
17:43963046:A:G	GTEx	Brain_Caudate_basal_ganglia	ENSG00000176681	A	5.58722e-07	5.45489	0.00139016	G	-	17	43963046	LRRC37A	0
17:43963046:A:G	GTEx	Brain_Caudate_basal_ganglia	ENSG00000238083	A	8.01536e-22	13.3402	0.00139016	G	-	17	43963046	LRRC37A2	0
17:43963046:A:G	GTEx	Brain_Cerebellar_Hemisphere	ENSG00000176681	A	8.94091e-11	7.68385	0.000977302	G	-	17	43963046	LRRC37A	0
17:43963046:A:G	GTEx	Brain_Cerebellar_Hemisphere	ENSG00000184922	A	1.56129e-08	-6.43042	0.000977302	G	+	17	43963046	FMNL1	0
17:43963046:A:G	GTEx	Brain_Cerebellar_Hemisphere	ENSG00000185294	A	1.12601e-06	5.35519	0.00174934	G	-	17	43963046	SPPL2C	0
17:43963046:A:G	GTEx	Brain_Cerebellar_Hemisphere	ENSG00000186868	A	1.25185e-08	-6.4847	0.000977302	G	+	17	43963046	MAPT	0
17:43963046:A:G	GTEx	Brain_Cerebellar_Hemisphere	ENSG00000225190	A	1.43183e-13	-9.23889	0.000977302	G	+	17	43963046	PLEKHM1	0
17:43963046:A:G	GTEx	Brain_Cerebellar_Hemisphere	ENSG00000238083	A	1.3122e-17	11.5585	0.000977302	G	-	17	43963046	LRRC37A2	0
17:43963046:A:G	GTEx	Brain_Cerebellum	ENSG00000176681	A	3.3537e-13	8.68376	0.000770552	G	-	17	43963046	LRRC37A	0
17:43963046:A:G	GTEx	Brain_Cerebellum	ENSG00000184922	A	6.42479e-08	-5.95427	0.000770552	G	+	17	43963046	FMNL1	0
17:43963046:A:G	GTEx	Brain_Cerebellum	ENSG00000185294	A	4.71985e-08	6.02668	0.000770552	G	-	17	43963046	SPPL2C	0
17:43963046:A:G	GTEx	Brain_Cerebellum	ENSG00000186868	A	8.94005e-14	-8.97407	0.000770552	G	+	17	43963046	MAPT	0
17:43963046:A:G	GTEx	Brain_Cerebellum	ENSG00000225190	A	5.13791e-21	-12.7266	0.000770552	G	+	17	43963046	PLEKHM1	0
17:43963046:A:G	GTEx	Brain_Cerebellum	ENSG00000238083	A	3.7307e-20	12.265	0.000770552	G	-	17	43963046	LRRC37A2	0
17:43963046:A:G	GTEx	Brain_Cortex	ENSG00000225190	A	2.23479e-07	5.70755	0.00129004	G	-	17	43963046	PLEKHM1	0
17:43963046:A:G	GTEx	Brain_Cortex	ENSG00000238083	A	4.2842e-14	9.31246	0.00129004	G	-	17	43963046	LRRC37A2	0
17:43963046:A:G	GTEx	Brain_Frontal_Cortex_BA9	ENSG00000186868	A	2.7519e-08	-6.25602	0.00175324	G	+	17	43963046	MAPT	0
17:43963046:A:G	GTEx	Brain_Frontal_Cortex_BA9	ENSG00000238083	A	3.35831e-15	10.0419	0.00175324	G	-	17	43963046	LRRC37A2	0
17:43963046:A:G	GTEx	Brain_Hippocampus	ENSG00000238083	A	1.69977e-13	9.49917	0.00337575	G	-	17	43963046	LRRC37A2	0
17:43963046:A:G	GTEx	Brain_Hypothalamus	ENSG00000176681	A	5.47609e-08	6.22409	0.00323346	G	-	17	43963046	LRRC37A	0
17:43963046:A:G	GTEx	Brain_Hypothalamus	ENSG00000238083	A	1.79059e-15	10.7188	0.00323346	G	-	17	43963046	LRRC37A2	0
17:43963046:A:G	GTEx	Brain_Nucleus_accumbens_basal_ganglia	ENSG00000159314	A	6.93223e-07	5.44857	0.00172362	G	-	17	43963046	ARHGAP27	0
17:43963046:A:G	GTEx	Brain_Nucleus_accumbens_basal_ganglia	ENSG00000238083	A	7.45335e-18	11.487	0.00172362	G	-	17	43963046	LRRC37A2	0
17:43963046:A:G	GTEx	Brain_Putamen_basal_ganglia	ENSG00000176681	A	1.85586e-07	5.89258	0.00221696	G	-	17	43963046	LRRC37A	0
17:43963046:A:G	GTEx	Brain_Putamen_basal_ganglia	ENSG00000238083	A	3.704e-16	11.0882	0.00221696	G	-	17	43963046	LRRC37A2	0
17:43963046:A:G	GTEx	Pituitary	ENSG00000238083	A	3.87532e-12	8.4942	0.00165836	G	-	17	43963046	LRRC37A2	0
17:43963120:C:T	GTEx	Brain_Anterior_cingulate_cortex_BA24	ENSG00000238083	T	2.02936e-12	9.25591	0.00300328	C	-	17	43963120	LRRC37A2	0
17:43963120:C:T	GTEx	Brain_Caudate_basal_ganglia	ENSG00000176681	T	5.58722e-07	5.45489	0.00139016	C	-	17	43963120	LRRC37A	0
17:43963120:C:T	GTEx	Brain_Caudate_basal_ganglia	ENSG00000238083	T	8.01536e-22	13.3402	0.00139016	C	-	17	43963120	LRRC37A2	0
17:43963120:C:T	GTEx	Brain_Cerebellar_Hemisphere	ENSG00000176681	T	8.94091e-11	7.68385	0.000977302	C	-	17	43963120	LRRC37A	0
17:43963120:C:T	GTEx	Brain_Cerebellar_Hemisphere	ENSG00000184922	T	1.56129e-08	-6.43042	0.000977302	C	+	17	43963120	FMNL1	0
17:43963120:C:T	GTEx	Brain_Cerebellar_Hemisphere	ENSG00000185294	T	1.12601e-06	5.35519	0.00174934	C	-	17	43963120	SPPL2C	0
17:43963120:C:T	GTEx	Brain_Cerebellar_Hemisphere	ENSG00000186868	T	1.25185e-08	-6.4847	0.000977302	C	+	17	43963120	MAPT	0
17:43963120:C:T	GTEx	Brain_Cerebellar_Hemisphere	ENSG00000225190	T	1.43183e-13	-9.23889	0.000977302	C	+	17	43963120	PLEKHM1	0
17:43963120:C:T	GTEx	Brain_Cerebellar_Hemisphere	ENSG00000238083	T	1.3122e-17	11.5585	0.000977302	C	-	17	43963120	LRRC37A2	0
17:43963120:C:T	GTEx	Brain_Cerebellum	ENSG00000176681	T	3.3537e-13	8.68376	0.000770552	C	-	17	43963120	LRRC37A	0
17:43963120:C:T	GTEx	Brain_Cerebellum	ENSG00000184922	T	6.42479e-08	-5.95427	0.000770552	C	+	17	43963120	FMNL1	0
17:43963120:C:T	GTEx	Brain_Cerebellum	ENSG00000185294	T	4.71985e-08	6.02668	0.000770552	C	-	17	43963120	SPPL2C	0
17:43963120:C:T	GTEx	Brain_Cerebellum	ENSG00000186868	T	8.94005e-14	-8.97407	0.000770552	C	+	17	43963120	MAPT	0
17:43963120:C:T	GTEx	Brain_Cerebellum	ENSG00000225190	T	5.13791e-21	-12.7266	0.000770552	C	+	17	43963120	PLEKHM1	0
17:43963120:C:T	GTEx	Brain_Cerebellum	ENSG00000238083	T	3.7307e-20	12.265	0.000770552	C	-	17	43963120	LRRC37A2	0
17:43963120:C:T	GTEx	Brain_Cortex	ENSG00000225190	T	2.23479e-07	5.70755	0.00129004	C	-	17	43963120	PLEKHM1	0
17:43963120:C:T	GTEx	Brain_Cortex	ENSG00000238083	T	4.2842e-14	9.31246	0.00129004	C	-	17	43963120	LRRC37A2	0
17:43963120:C:T	GTEx	Brain_Frontal_Cortex_BA9	ENSG00000186868	T	2.7519e-08	-6.25602	0.00175324	C	+	17	43963120	MAPT	0
17:43963120:C:T	GTEx	Brain_Frontal_Cortex_BA9	ENSG00000238083	T	3.35831e-15	10.0419	0.00175324	C	-	17	43963120	LRRC37A2	0
17:43963120:C:T	GTEx	Brain_Hippocampus	ENSG00000238083	T	1.69977e-13	9.49917	0.00337575	C	-	17	43963120	LRRC37A2	0
17:43963120:C:T	GTEx	Brain_Hypothalamus	ENSG00000176681	T	5.47609e-08	6.22409	0.00323346	C	-	17	43963120	LRRC37A	0
17:43963120:C:T	GTEx	Brain_Hypothalamus	ENSG00000238083	T	1.79059e-15	10.7188	0.00323346	C	-	17	43963120	LRRC37A2	0
17:43963120:C:T	GTEx	Brain_Nucleus_accumbens_basal_ganglia	ENSG00000159314	T	6.93223e-07	5.44857	0.00172362	C	-	17	43963120	ARHGAP27	0
17:43963120:C:T	GTEx	Brain_Nucleus_accumbens_basal_ganglia	ENSG00000238083	T	7.45335e-18	11.487	0.00172362	C	-	17	43963120	LRRC37A2	0
17:43963120:C:T	GTEx	Brain_Putamen_basal_ganglia	ENSG00000176681	T	1.85586e-07	5.89258	0.00221696	C	-	17	43963120	LRRC37A	0
17:43963120:C:T	GTEx	Brain_Putamen_basal_ganglia	ENSG00000238083	T	3.704e-16	11.0882	0.00221696	C	-	17	43963120	LRRC37A2	0
17:43963120:C:T	GTEx	Pituitary	ENSG00000238083	T	3.87532e-12	8.4942	0.00165836	C	-	17	43963120	LRRC37A2	0
17:43963282:C:G	GTEx	Brain_Anterior_cingulate_cortex_BA24	ENSG00000238083	G	2.02936e-12	9.25591	0.00300328	C	-	17	43963282	LRRC37A2	0
17:43963282:C:G	GTEx	Brain_Caudate_basal_ganglia	ENSG00000176681	G	5.58722e-07	5.45489	0.00139016	C	-	17	43963282	LRRC37A	0
17:43963282:C:G	GTEx	Brain_Caudate_basal_ganglia	ENSG00000238083	G	8.01536e-22	13.3402	0.00139016	C	-	17	43963282	LRRC37A2	0
17:43963282:C:G	GTEx	Brain_Cerebellar_Hemisphere	ENSG00000176681	G	8.94091e-11	7.68385	0.000977302	C	-	17	43963282	LRRC37A	0
17:43963282:C:G	GTEx	Brain_Cerebellar_Hemisphere	ENSG00000184922	G	1.56129e-08	-6.43042	0.000977302	C	+	17	43963282	FMNL1	0
17:43963282:C:G	GTEx	Brain_Cerebellar_Hemisphere	ENSG00000185294	G	1.12601e-06	5.35519	0.00174934	C	-	17	43963282	SPPL2C	0
17:43963282:C:G	GTEx	Brain_Cerebellar_Hemisphere	ENSG00000186868	G	1.25185e-08	-6.4847	0.000977302	C	+	17	43963282	MAPT	0
17:43963282:C:G	GTEx	Brain_Cerebellar_Hemisphere	ENSG00000225190	G	1.43183e-13	-9.23889	0.000977302	C	+	17	43963282	PLEKHM1	0
17:43963282:C:G	GTEx	Brain_Cerebellar_Hemisphere	ENSG00000238083	G	1.3122e-17	11.5585	0.000977302	C	-	17	43963282	LRRC37A2	0
17:43963282:C:G	GTEx	Brain_Cerebellum	ENSG00000176681	G	3.3537e-13	8.68376	0.000770552	C	-	17	43963282	LRRC37A	0
17:43963282:C:G	GTEx	Brain_Cerebellum	ENSG00000184922	G	6.42479e-08	-5.95427	0.000770552	C	+	17	43963282	FMNL1	0
17:43963282:C:G	GTEx	Brain_Cerebellum	ENSG00000185294	G	4.71985e-08	6.02668	0.000770552	C	-	17	43963282	SPPL2C	0
17:43963282:C:G	GTEx	Brain_Cerebellum	ENSG00000186868	G	8.94005e-14	-8.97407	0.000770552	C	+	17	43963282	MAPT	0
17:43963282:C:G	GTEx	Brain_Cerebellum	ENSG00000225190	G	5.13791e-21	-12.7266	0.000770552	C	+	17	43963282	PLEKHM1	0
17:43963282:C:G	GTEx	Brain_Cerebellum	ENSG00000238083	G	3.7307e-20	12.265	0.000770552	C	-	17	43963282	LRRC37A2	0
17:43963282:C:G	GTEx	Brain_Cortex	ENSG00000225190	G	2.23479e-07	5.70755	0.00129004	C	-	17	43963282	PLEKHM1	0
17:43963282:C:G	GTEx	Brain_Cortex	ENSG00000238083	G	4.2842e-14	9.31246	0.00129004	C	-	17	43963282	LRRC37A2	0
17:43963282:C:G	GTEx	Brain_Frontal_Cortex_BA9	ENSG00000186868	G	2.7519e-08	-6.25602	0.00175324	C	+	17	43963282	MAPT	0
17:43963282:C:G	GTEx	Brain_Frontal_Cortex_BA9	ENSG00000238083	G	3.35831e-15	10.0419	0.00175324	C	-	17	43963282	LRRC37A2	0
17:43963282:C:G	GTEx	Brain_Hippocampus	ENSG00000238083	G	1.69977e-13	9.49917	0.00337575	C	-	17	43963282	LRRC37A2	0
17:43963282:C:G	GTEx	Brain_Hypothalamus	ENSG00000176681	G	5.47609e-08	6.22409	0.00323346	C	-	17	43963282	LRRC37A	0
17:43963282:C:G	GTEx	Brain_Hypothalamus	ENSG00000238083	G	1.79059e-15	10.7188	0.00323346	C	-	17	43963282	LRRC37A2	0
17:43963282:C:G	GTEx	Brain_Nucleus_accumbens_basal_ganglia	ENSG00000159314	G	6.93223e-07	5.44857	0.00172362	C	-	17	43963282	ARHGAP27	0
17:43963282:C:G	GTEx	Brain_Nucleus_accumbens_basal_ganglia	ENSG00000238083	G	7.45335e-18	11.487	0.00172362	C	-	17	43963282	LRRC37A2	0
17:43963282:C:G	GTEx	Brain_Putamen_basal_ganglia	ENSG00000176681	G	1.85586e-07	5.89258	0.00221696	C	-	17	43963282	LRRC37A	0
17:43963282:C:G	GTEx	Brain_Putamen_basal_ganglia	ENSG00000238083	G	3.704e-16	11.0882	0.00221696	C	-	17	43963282	LRRC37A2	0
17:43963282:C:G	GTEx	Pituitary	ENSG00000238083	G	3.87532e-12	8.4942	0.00165836	C	-	17	43963282	LRRC37A2	0
17:43963416:C:G	GTEx	Brain_Anterior_cingulate_cortex_BA24	ENSG00000238083	G	2.02936e-12	9.25591	0.00300328	C	-	17	43963416	LRRC37A2	0
17:43963416:C:G	GTEx	Brain_Caudate_basal_ganglia	ENSG00000176681	G	5.59951e-07	5.45435	0.00139016	C	-	17	43963416	LRRC37A	0
17:43963416:C:G	GTEx	Brain_Caudate_basal_ganglia	ENSG00000238083	G	8.04377e-22	13.3394	0.00139016	C	-	17	43963416	LRRC37A2	0
17:43963416:C:G	GTEx	Brain_Cerebellar_Hemisphere	ENSG00000176681	G	8.97699e-11	7.68288	0.000977302	C	-	17	43963416	LRRC37A	0
17:43963416:C:G	GTEx	Brain_Cerebellar_Hemisphere	ENSG00000184922	G	1.56426e-08	-6.42995	0.000977302	C	+	17	43963416	FMNL1	0
17:43963416:C:G	GTEx	Brain_Cerebellar_Hemisphere	ENSG00000185294	G	1.12478e-06	5.35548	0.00174934	C	-	17	43963416	SPPL2C	0
17:43963416:C:G	GTEx	Brain_Cerebellar_Hemisphere	ENSG00000186868	G	1.25238e-08	-6.4846	0.000977302	C	+	17	43963416	MAPT	0
17:43963416:C:G	GTEx	Brain_Cerebellar_Hemisphere	ENSG00000225190	G	1.4379e-13	-9.23786	0.000977302	C	+	17	43963416	PLEKHM1	0
17:43963416:C:G	GTEx	Brain_Cerebellar_Hemisphere	ENSG00000238083	G	1.31835e-17	11.5573	0.000977302	C	-	17	43963416	LRRC37A2	0
17:43963416:C:G	GTEx	Brain_Cerebellum	ENSG00000176681	G	3.36368e-13	8.6831	0.000770552	C	-	17	43963416	LRRC37A	0
17:43963416:C:G	GTEx	Brain_Cerebellum	ENSG00000184922	G	6.43155e-08	-5.95402	0.000770552	C	+	17	43963416	FMNL1	0
17:43963416:C:G	GTEx	Brain_Cerebellum	ENSG00000185294	G	4.71111e-08	6.02711	0.000770552	C	-	17	43963416	SPPL2C	0
17:43963416:C:G	GTEx	Brain_Cerebellum	ENSG00000186868	G	8.94146e-14	-8.97404	0.000770552	C	+	17	43963416	MAPT	0
17:43963416:C:G	GTEx	Brain_Cerebellum	ENSG00000225190	G	5.15287e-21	-12.726	0.000770552	C	+	17	43963416	PLEKHM1	0
17:43963416:C:G	GTEx	Brain_Cerebellum	ENSG00000238083	G	3.74502e-20	12.2641	0.000770552	C	-	17	43963416	LRRC37A2	0
17:43963416:C:G	GTEx	Brain_Cortex	ENSG00000225190	G	2.23479e-07	5.70755	0.00129004	C	-	17	43963416	PLEKHM1	0
17:43963416:C:G	GTEx	Brain_Cortex	ENSG00000238083	G	4.2842e-14	9.31246	0.00129004	C	-	17	43963416	LRRC37A2	0
17:43963416:C:G	GTEx	Brain_Frontal_Cortex_BA9	ENSG00000186868	G	2.75177e-08	-6.25603	0.00175324	C	+	17	43963416	MAPT	0
17:43963416:C:G	GTEx	Brain_Frontal_Cortex_BA9	ENSG00000238083	G	3.37237e-15	10.0409	0.00175324	C	-	17	43963416	LRRC37A2	0
17:43963416:C:G	GTEx	Brain_Hippocampus	ENSG00000238083	G	1.69977e-13	9.49917	0.00337575	C	-	17	43963416	LRRC37A2	0
17:43963416:C:G	GTEx	Brain_Hypothalamus	ENSG00000176681	G	5.49359e-08	6.22326	0.00323346	C	-	17	43963416	LRRC37A	0
17:43963416:C:G	GTEx	Brain_Hypothalamus	ENSG00000238083	G	1.8021e-15	10.717	0.00323346	C	-	17	43963416	LRRC37A2	0
17:43963416:C:G	GTEx	Brain_Nucleus_accumbens_basal_ganglia	ENSG00000159314	G	6.93422e-07	5.4485	0.00172362	C	-	17	43963416	ARHGAP27	0
17:43963416:C:G	GTEx	Brain_Nucleus_accumbens_basal_ganglia	ENSG00000238083	G	7.4769e-18	11.4862	0.00172362	C	-	17	43963416	LRRC37A2	0
17:43963416:C:G	GTEx	Brain_Putamen_basal_ganglia	ENSG00000176681	G	1.85995e-07	5.892	0.00221696	C	-	17	43963416	LRRC37A	0
17:43963416:C:G	GTEx	Brain_Putamen_basal_ganglia	ENSG00000238083	G	3.70695e-16	11.088	0.00221696	C	-	17	43963416	LRRC37A2	0
17:43963416:C:G	GTEx	Pituitary	ENSG00000238083	G	3.89542e-12	8.49293	0.00165836	C	-	17	43963416	LRRC37A2	0
17:43963844:C:T	GTEx	Brain_Anterior_cingulate_cortex_BA24	ENSG00000238083	T	2.02936e-12	9.25591	0.00300328	C	-	17	43963844	LRRC37A2	0
17:43963844:C:T	GTEx	Brain_Caudate_basal_ganglia	ENSG00000176681	T	5.59951e-07	5.45435	0.00139016	C	-	17	43963844	LRRC37A	0
17:43963844:C:T	GTEx	Brain_Caudate_basal_ganglia	ENSG00000238083	T	8.04377e-22	13.3394	0.00139016	C	-	17	43963844	LRRC37A2	0
17:43963844:C:T	GTEx	Brain_Cerebellar_Hemisphere	ENSG00000176681	T	8.97699e-11	7.68288	0.000977302	C	-	17	43963844	LRRC37A	0
17:43963844:C:T	GTEx	Brain_Cerebellar_Hemisphere	ENSG00000184922	T	1.56426e-08	-6.42995	0.000977302	C	+	17	43963844	FMNL1	0
17:43963844:C:T	GTEx	Brain_Cerebellar_Hemisphere	ENSG00000185294	T	1.12478e-06	5.35548	0.00174934	C	-	17	43963844	SPPL2C	0
17:43963844:C:T	GTEx	Brain_Cerebellar_Hemisphere	ENSG00000186868	T	1.25238e-08	-6.4846	0.000977302	C	+	17	43963844	MAPT	0
17:43963844:C:T	GTEx	Brain_Cerebellar_Hemisphere	ENSG00000225190	T	1.4379e-13	-9.23786	0.000977302	C	+	17	43963844	PLEKHM1	0
17:43963844:C:T	GTEx	Brain_Cerebellar_Hemisphere	ENSG00000238083	T	1.31835e-17	11.5573	0.000977302	C	-	17	43963844	LRRC37A2	0
17:43963844:C:T	GTEx	Brain_Cerebellum	ENSG00000176681	T	3.36368e-13	8.6831	0.000770552	C	-	17	43963844	LRRC37A	0
17:43963844:C:T	GTEx	Brain_Cerebellum	ENSG00000184922	T	6.43155e-08	-5.95402	0.000770552	C	+	17	43963844	FMNL1	0
17:43963844:C:T	GTEx	Brain_Cerebellum	ENSG00000185294	T	4.71111e-08	6.02711	0.000770552	C	-	17	43963844	SPPL2C	0
17:43963844:C:T	GTEx	Brain_Cerebellum	ENSG00000186868	T	8.94146e-14	-8.97404	0.000770552	C	+	17	43963844	MAPT	0
17:43963844:C:T	GTEx	Brain_Cerebellum	ENSG00000225190	T	5.15287e-21	-12.726	0.000770552	C	+	17	43963844	PLEKHM1	0
17:43963844:C:T	GTEx	Brain_Cerebellum	ENSG00000238083	T	3.74502e-20	12.2641	0.000770552	C	-	17	43963844	LRRC37A2	0
17:43963844:C:T	GTEx	Brain_Cortex	ENSG00000225190	T	2.23479e-07	5.70755	0.00129004	C	-	17	43963844	PLEKHM1	0
17:43963844:C:T	GTEx	Brain_Cortex	ENSG00000238083	T	4.2842e-14	9.31246	0.00129004	C	-	17	43963844	LRRC37A2	0
17:43963844:C:T	GTEx	Brain_Frontal_Cortex_BA9	ENSG00000186868	T	2.75177e-08	-6.25603	0.00175324	C	+	17	43963844	MAPT	0
17:43963844:C:T	GTEx	Brain_Frontal_Cortex_BA9	ENSG00000238083	T	3.37237e-15	10.0409	0.00175324	C	-	17	43963844	LRRC37A2	0
17:43963844:C:T	GTEx	Brain_Hippocampus	ENSG00000238083	T	1.69977e-13	9.49917	0.00337575	C	-	17	43963844	LRRC37A2	0
17:43963844:C:T	GTEx	Brain_Hypothalamus	ENSG00000176681	T	5.49359e-08	6.22326	0.00323346	C	-	17	43963844	LRRC37A	0
17:43963844:C:T	GTEx	Brain_Hypothalamus	ENSG00000238083	T	1.8021e-15	10.717	0.00323346	C	-	17	43963844	LRRC37A2	0
17:43963844:C:T	GTEx	Brain_Nucleus_accumbens_basal_ganglia	ENSG00000159314	T	6.93422e-07	5.4485	0.00172362	C	-	17	43963844	ARHGAP27	0
17:43963844:C:T	GTEx	Brain_Nucleus_accumbens_basal_ganglia	ENSG00000238083	T	7.4769e-18	11.4862	0.00172362	C	-	17	43963844	LRRC37A2	0
17:43963844:C:T	GTEx	Brain_Putamen_basal_ganglia	ENSG00000176681	T	1.85995e-07	5.892	0.00221696	C	-	17	43963844	LRRC37A	0
17:43963844:C:T	GTEx	Brain_Putamen_basal_ganglia	ENSG00000238083	T	3.70695e-16	11.088	0.00221696	C	-	17	43963844	LRRC37A2	0
17:43963844:C:T	GTEx	Pituitary	ENSG00000238083	T	3.89542e-12	8.49293	0.00165836	C	-	17	43963844	LRRC37A2	0
17:43963943:A:C	GTEx	Brain_Anterior_cingulate_cortex_BA24	ENSG00000238083	A	2.02936e-12	9.25591	0.00300328	C	-	17	43963943	LRRC37A2	0
17:43963943:A:C	GTEx	Brain_Caudate_basal_ganglia	ENSG00000176681	A	5.59951e-07	5.45435	0.00139016	C	-	17	43963943	LRRC37A	0
17:43963943:A:C	GTEx	Brain_Caudate_basal_ganglia	ENSG00000238083	A	8.04377e-22	13.3394	0.00139016	C	-	17	43963943	LRRC37A2	0
17:43963943:A:C	GTEx	Brain_Cerebellar_Hemisphere	ENSG00000176681	A	8.97699e-11	7.68288	0.000977302	C	-	17	43963943	LRRC37A	0
17:43963943:A:C	GTEx	Brain_Cerebellar_Hemisphere	ENSG00000184922	A	1.56426e-08	-6.42995	0.000977302	C	+	17	43963943	FMNL1	0
17:43963943:A:C	GTEx	Brain_Cerebellar_Hemisphere	ENSG00000185294	A	1.12478e-06	5.35548	0.00174934	C	-	17	43963943	SPPL2C	0
17:43963943:A:C	GTEx	Brain_Cerebellar_Hemisphere	ENSG00000186868	A	1.25238e-08	-6.4846	0.000977302	C	+	17	43963943	MAPT	0
17:43963943:A:C	GTEx	Brain_Cerebellar_Hemisphere	ENSG00000225190	A	1.4379e-13	-9.23786	0.000977302	C	+	17	43963943	PLEKHM1	0
17:43963943:A:C	GTEx	Brain_Cerebellar_Hemisphere	ENSG00000238083	A	1.31835e-17	11.5573	0.000977302	C	-	17	43963943	LRRC37A2	0
17:43963943:A:C	GTEx	Brain_Cerebellum	ENSG00000176681	A	3.36368e-13	8.6831	0.000770552	C	-	17	43963943	LRRC37A	0
17:43963943:A:C	GTEx	Brain_Cerebellum	ENSG00000184922	A	6.43155e-08	-5.95402	0.000770552	C	+	17	43963943	FMNL1	0
17:43963943:A:C	GTEx	Brain_Cerebellum	ENSG00000185294	A	4.71111e-08	6.02711	0.000770552	C	-	17	43963943	SPPL2C	0
17:43963943:A:C	GTEx	Brain_Cerebellum	ENSG00000186868	A	8.94146e-14	-8.97404	0.000770552	C	+	17	43963943	MAPT	0
17:43963943:A:C	GTEx	Brain_Cerebellum	ENSG00000225190	A	5.15287e-21	-12.726	0.000770552	C	+	17	43963943	PLEKHM1	0
17:43963943:A:C	GTEx	Brain_Cerebellum	ENSG00000238083	A	3.74502e-20	12.2641	0.000770552	C	-	17	43963943	LRRC37A2	0
17:43963943:A:C	GTEx	Brain_Cortex	ENSG00000225190	A	2.23479e-07	5.70755	0.00129004	C	-	17	43963943	PLEKHM1	0
17:43963943:A:C	GTEx	Brain_Cortex	ENSG00000238083	A	4.2842e-14	9.31246	0.00129004	C	-	17	43963943	LRRC37A2	0
17:43963943:A:C	GTEx	Brain_Frontal_Cortex_BA9	ENSG00000186868	A	2.75177e-08	-6.25603	0.00175324	C	+	17	43963943	MAPT	0
17:43963943:A:C	GTEx	Brain_Frontal_Cortex_BA9	ENSG00000238083	A	3.37237e-15	10.0409	0.00175324	C	-	17	43963943	LRRC37A2	0
17:43963943:A:C	GTEx	Brain_Hippocampus	ENSG00000238083	A	1.69977e-13	9.49917	0.00337575	C	-	17	43963943	LRRC37A2	0
17:43963943:A:C	GTEx	Brain_Hypothalamus	ENSG00000176681	A	5.49359e-08	6.22326	0.00323346	C	-	17	43963943	LRRC37A	0
17:43963943:A:C	GTEx	Brain_Hypothalamus	ENSG00000238083	A	1.8021e-15	10.717	0.00323346	C	-	17	43963943	LRRC37A2	0
17:43963943:A:C	GTEx	Brain_Nucleus_accumbens_basal_ganglia	ENSG00000159314	A	6.93422e-07	5.4485	0.00172362	C	-	17	43963943	ARHGAP27	0
17:43963943:A:C	GTEx	Brain_Nucleus_accumbens_basal_ganglia	ENSG00000238083	A	7.4769e-18	11.4862	0.00172362	C	-	17	43963943	LRRC37A2	0
17:43963943:A:C	GTEx	Brain_Putamen_basal_ganglia	ENSG00000176681	A	1.85995e-07	5.892	0.00221696	C	-	17	43963943	LRRC37A	0
17:43963943:A:C	GTEx	Brain_Putamen_basal_ganglia	ENSG00000238083	A	3.70695e-16	11.088	0.00221696	C	-	17	43963943	LRRC37A2	0
17:43963943:A:C	GTEx	Pituitary	ENSG00000238083	A	3.89542e-12	8.49293	0.00165836	C	-	17	43963943	LRRC37A2	0
17:43964163:A:G	GTEx	Brain_Anterior_cingulate_cortex_BA24	ENSG00000238083	A	2.02936e-12	9.25591	0.00300328	G	-	17	43964163	LRRC37A2	0
17:43964163:A:G	GTEx	Brain_Caudate_basal_ganglia	ENSG00000176681	A	5.59951e-07	5.45435	0.00139016	G	-	17	43964163	LRRC37A	0
17:43964163:A:G	GTEx	Brain_Caudate_basal_ganglia	ENSG00000238083	A	8.04377e-22	13.3394	0.00139016	G	-	17	43964163	LRRC37A2	0
17:43964163:A:G	GTEx	Brain_Cerebellar_Hemisphere	ENSG00000176681	A	8.97699e-11	7.68288	0.000977302	G	-	17	43964163	LRRC37A	0
17:43964163:A:G	GTEx	Brain_Cerebellar_Hemisphere	ENSG00000184922	A	1.56426e-08	-6.42995	0.000977302	G	+	17	43964163	FMNL1	0
17:43964163:A:G	GTEx	Brain_Cerebellar_Hemisphere	ENSG00000185294	A	1.12478e-06	5.35548	0.00174934	G	-	17	43964163	SPPL2C	0
17:43964163:A:G	GTEx	Brain_Cerebellar_Hemisphere	ENSG00000186868	A	1.25238e-08	-6.4846	0.000977302	G	+	17	43964163	MAPT	0
17:43964163:A:G	GTEx	Brain_Cerebellar_Hemisphere	ENSG00000225190	A	1.4379e-13	-9.23786	0.000977302	G	+	17	43964163	PLEKHM1	0
17:43964163:A:G	GTEx	Brain_Cerebellar_Hemisphere	ENSG00000238083	A	1.31835e-17	11.5573	0.000977302	G	-	17	43964163	LRRC37A2	0
17:43964163:A:G	GTEx	Brain_Cerebellum	ENSG00000176681	A	3.36368e-13	8.6831	0.000770552	G	-	17	43964163	LRRC37A	0
17:43964163:A:G	GTEx	Brain_Cerebellum	ENSG00000184922	A	6.43155e-08	-5.95402	0.000770552	G	+	17	43964163	FMNL1	0
17:43964163:A:G	GTEx	Brain_Cerebellum	ENSG00000185294	A	4.71111e-08	6.02711	0.000770552	G	-	17	43964163	SPPL2C	0
17:43964163:A:G	GTEx	Brain_Cerebellum	ENSG00000186868	A	8.94146e-14	-8.97404	0.000770552	G	+	17	43964163	MAPT	0
17:43964163:A:G	GTEx	Brain_Cerebellum	ENSG00000225190	A	5.15287e-21	-12.726	0.000770552	G	+	17	43964163	PLEKHM1	0
17:43964163:A:G	GTEx	Brain_Cerebellum	ENSG00000238083	A	3.74502e-20	12.2641	0.000770552	G	-	17	43964163	LRRC37A2	0
17:43964163:A:G	GTEx	Brain_Cortex	ENSG00000225190	A	2.23479e-07	5.70755	0.00129004	G	-	17	43964163	PLEKHM1	0
17:43964163:A:G	GTEx	Brain_Cortex	ENSG00000238083	A	4.2842e-14	9.31246	0.00129004	G	-	17	43964163	LRRC37A2	0
17:43964163:A:G	GTEx	Brain_Frontal_Cortex_BA9	ENSG00000186868	A	2.75177e-08	-6.25603	0.00175324	G	+	17	43964163	MAPT	0
17:43964163:A:G	GTEx	Brain_Frontal_Cortex_BA9	ENSG00000238083	A	3.37237e-15	10.0409	0.00175324	G	-	17	43964163	LRRC37A2	0
17:43964163:A:G	GTEx	Brain_Hippocampus	ENSG00000238083	A	1.69977e-13	9.49917	0.00337575	G	-	17	43964163	LRRC37A2	0
17:43964163:A:G	GTEx	Brain_Hypothalamus	ENSG00000176681	A	5.49359e-08	6.22326	0.00323346	G	-	17	43964163	LRRC37A	0
17:43964163:A:G	GTEx	Brain_Hypothalamus	ENSG00000238083	A	1.8021e-15	10.717	0.00323346	G	-	17	43964163	LRRC37A2	0
17:43964163:A:G	GTEx	Brain_Nucleus_accumbens_basal_ganglia	ENSG00000159314	A	6.93422e-07	5.4485	0.00172362	G	-	17	43964163	ARHGAP27	0
17:43964163:A:G	GTEx	Brain_Nucleus_accumbens_basal_ganglia	ENSG00000238083	A	7.4769e-18	11.4862	0.00172362	G	-	17	43964163	LRRC37A2	0
17:43964163:A:G	GTEx	Brain_Putamen_basal_ganglia	ENSG00000176681	A	1.85995e-07	5.892	0.00221696	G	-	17	43964163	LRRC37A	0
17:43964163:A:G	GTEx	Brain_Putamen_basal_ganglia	ENSG00000238083	A	3.70695e-16	11.088	0.00221696	G	-	17	43964163	LRRC37A2	0
17:43964163:A:G	GTEx	Pituitary	ENSG00000238083	A	3.89542e-12	8.49293	0.00165836	G	-	17	43964163	LRRC37A2	0
17:43964191:A:C	GTEx	Brain_Anterior_cingulate_cortex_BA24	ENSG00000238083	A	2.02936e-12	9.25591	0.00300328	C	-	17	43964191	LRRC37A2	0
17:43964191:A:C	GTEx	Brain_Caudate_basal_ganglia	ENSG00000176681	A	5.59951e-07	5.45435	0.00139016	C	-	17	43964191	LRRC37A	0
17:43964191:A:C	GTEx	Brain_Caudate_basal_ganglia	ENSG00000238083	A	8.04377e-22	13.3394	0.00139016	C	-	17	43964191	LRRC37A2	0
17:43964191:A:C	GTEx	Brain_Cerebellar_Hemisphere	ENSG00000176681	A	8.97699e-11	7.68288	0.000977302	C	-	17	43964191	LRRC37A	0
17:43964191:A:C	GTEx	Brain_Cerebellar_Hemisphere	ENSG00000184922	A	1.56426e-08	-6.42995	0.000977302	C	+	17	43964191	FMNL1	0
17:43964191:A:C	GTEx	Brain_Cerebellar_Hemisphere	ENSG00000185294	A	1.12478e-06	5.35548	0.00174934	C	-	17	43964191	SPPL2C	0
17:43964191:A:C	GTEx	Brain_Cerebellar_Hemisphere	ENSG00000186868	A	1.25238e-08	-6.4846	0.000977302	C	+	17	43964191	MAPT	0
17:43964191:A:C	GTEx	Brain_Cerebellar_Hemisphere	ENSG00000225190	A	1.4379e-13	-9.23786	0.000977302	C	+	17	43964191	PLEKHM1	0
17:43964191:A:C	GTEx	Brain_Cerebellar_Hemisphere	ENSG00000238083	A	1.31835e-17	11.5573	0.000977302	C	-	17	43964191	LRRC37A2	0
17:43964191:A:C	GTEx	Brain_Cerebellum	ENSG00000176681	A	3.36368e-13	8.6831	0.000770552	C	-	17	43964191	LRRC37A	0
17:43964191:A:C	GTEx	Brain_Cerebellum	ENSG00000184922	A	6.43155e-08	-5.95402	0.000770552	C	+	17	43964191	FMNL1	0
17:43964191:A:C	GTEx	Brain_Cerebellum	ENSG00000185294	A	4.71111e-08	6.02711	0.000770552	C	-	17	43964191	SPPL2C	0
17:43964191:A:C	GTEx	Brain_Cerebellum	ENSG00000186868	A	8.94146e-14	-8.97404	0.000770552	C	+	17	43964191	MAPT	0
17:43964191:A:C	GTEx	Brain_Cerebellum	ENSG00000225190	A	5.15287e-21	-12.726	0.000770552	C	+	17	43964191	PLEKHM1	0
17:43964191:A:C	GTEx	Brain_Cerebellum	ENSG00000238083	A	3.74502e-20	12.2641	0.000770552	C	-	17	43964191	LRRC37A2	0
17:43964191:A:C	GTEx	Brain_Cortex	ENSG00000225190	A	2.23479e-07	5.70755	0.00129004	C	-	17	43964191	PLEKHM1	0
17:43964191:A:C	GTEx	Brain_Cortex	ENSG00000238083	A	4.2842e-14	9.31246	0.00129004	C	-	17	43964191	LRRC37A2	0
17:43964191:A:C	GTEx	Brain_Frontal_Cortex_BA9	ENSG00000186868	A	2.75177e-08	-6.25603	0.00175324	C	+	17	43964191	MAPT	0
17:43964191:A:C	GTEx	Brain_Frontal_Cortex_BA9	ENSG00000238083	A	3.37237e-15	10.0409	0.00175324	C	-	17	43964191	LRRC37A2	0
17:43964191:A:C	GTEx	Brain_Hippocampus	ENSG00000238083	A	1.69977e-13	9.49917	0.00337575	C	-	17	43964191	LRRC37A2	0
17:43964191:A:C	GTEx	Brain_Hypothalamus	ENSG00000176681	A	5.49359e-08	6.22326	0.00323346	C	-	17	43964191	LRRC37A	0
17:43964191:A:C	GTEx	Brain_Hypothalamus	ENSG00000238083	A	1.8021e-15	10.717	0.00323346	C	-	17	43964191	LRRC37A2	0
17:43964191:A:C	GTEx	Brain_Nucleus_accumbens_basal_ganglia	ENSG00000159314	A	6.93422e-07	5.4485	0.00172362	C	-	17	43964191	ARHGAP27	0
17:43964191:A:C	GTEx	Brain_Nucleus_accumbens_basal_ganglia	ENSG00000238083	A	7.4769e-18	11.4862	0.00172362	C	-	17	43964191	LRRC37A2	0
17:43964191:A:C	GTEx	Brain_Putamen_basal_ganglia	ENSG00000176681	A	1.85995e-07	5.892	0.00221696	C	-	17	43964191	LRRC37A	0
17:43964191:A:C	GTEx	Brain_Putamen_basal_ganglia	ENSG00000238083	A	3.70695e-16	11.088	0.00221696	C	-	17	43964191	LRRC37A2	0
17:43964191:A:C	GTEx	Pituitary	ENSG00000238083	A	3.89542e-12	8.49293	0.00165836	C	-	17	43964191	LRRC37A2	0
17:43964283:C:G	GTEx	Brain_Anterior_cingulate_cortex_BA24	ENSG00000238083	C	2.7115e-12	9.17199	0.00300328	G	-	17	43964283	LRRC37A2	0
17:43964283:C:G	GTEx	Brain_Caudate_basal_ganglia	ENSG00000176681	C	5.23429e-07	5.47091	0.00139016	G	-	17	43964283	LRRC37A	0
17:43964283:C:G	GTEx	Brain_Caudate_basal_ganglia	ENSG00000238083	C	6.89989e-22	13.3769	0.00139016	G	-	17	43964283	LRRC37A2	0
17:43964283:C:G	GTEx	Brain_Cerebellar_Hemisphere	ENSG00000176681	C	9.78925e-11	7.662	0.000977302	G	-	17	43964283	LRRC37A	0
17:43964283:C:G	GTEx	Brain_Cerebellar_Hemisphere	ENSG00000184922	C	1.41432e-08	-6.45472	0.000977302	G	+	17	43964283	FMNL1	0
17:43964283:C:G	GTEx	Brain_Cerebellar_Hemisphere	ENSG00000185294	C	1.09902e-06	5.36146	0.00174934	G	-	17	43964283	SPPL2C	0
17:43964283:C:G	GTEx	Brain_Cerebellar_Hemisphere	ENSG00000186868	C	1.3984e-08	-6.45751	0.000977302	G	+	17	43964283	MAPT	0
17:43964283:C:G	GTEx	Brain_Cerebellar_Hemisphere	ENSG00000225190	C	1.41559e-13	-9.24167	0.000977302	G	+	17	43964283	PLEKHM1	0
17:43964283:C:G	GTEx	Brain_Cerebellar_Hemisphere	ENSG00000238083	C	1.32946e-17	11.5551	0.000977302	G	-	17	43964283	LRRC37A2	0
17:43964283:C:G	GTEx	Brain_Cerebellum	ENSG00000176681	C	3.39152e-13	8.68129	0.000770552	G	-	17	43964283	LRRC37A	0
17:43964283:C:G	GTEx	Brain_Cerebellum	ENSG00000184922	C	6.38535e-08	-5.95572	0.000770552	G	+	17	43964283	FMNL1	0
17:43964283:C:G	GTEx	Brain_Cerebellum	ENSG00000185294	C	4.81211e-08	6.02214	0.000770552	G	-	17	43964283	SPPL2C	0
17:43964283:C:G	GTEx	Brain_Cerebellum	ENSG00000186868	C	8.87571e-14	-8.97566	0.000770552	G	+	17	43964283	MAPT	0
17:43964283:C:G	GTEx	Brain_Cerebellum	ENSG00000225190	C	5.713e-21	-12.7018	0.000770552	G	+	17	43964283	PLEKHM1	0
17:43964283:C:G	GTEx	Brain_Cerebellum	ENSG00000238083	C	3.99086e-20	12.2494	0.000770552	G	-	17	43964283	LRRC37A2	0
17:43964283:C:G	GTEx	Brain_Cortex	ENSG00000225190	C	2.34767e-07	5.69546	0.00129004	G	-	17	43964283	PLEKHM1	0
17:43964283:C:G	GTEx	Brain_Cortex	ENSG00000238083	C	4.92304e-14	9.2804	0.00129004	G	-	17	43964283	LRRC37A2	0
17:43964283:C:G	GTEx	Brain_Frontal_Cortex_BA9	ENSG00000186868	C	2.9201e-08	-6.24157	0.00175324	G	+	17	43964283	MAPT	0
17:43964283:C:G	GTEx	Brain_Frontal_Cortex_BA9	ENSG00000238083	C	2.97308e-15	10.0712	0.00175324	G	-	17	43964283	LRRC37A2	0
17:43964283:C:G	GTEx	Brain_Hippocampus	ENSG00000238083	C	1.61763e-13	9.51223	0.00337575	G	-	17	43964283	LRRC37A2	0
17:43964283:C:G	GTEx	Brain_Hypothalamus	ENSG00000176681	C	5.35866e-08	6.22972	0.00323346	G	-	17	43964283	LRRC37A	0
17:43964283:C:G	GTEx	Brain_Hypothalamus	ENSG00000238083	C	1.72378e-15	10.7291	0.00323346	G	-	17	43964283	LRRC37A2	0
17:43964283:C:G	GTEx	Brain_Nucleus_accumbens_basal_ganglia	ENSG00000159314	C	7.02972e-07	5.44504	0.00172362	G	-	17	43964283	ARHGAP27	0
17:43964283:C:G	GTEx	Brain_Nucleus_accumbens_basal_ganglia	ENSG00000238083	C	1.00198e-17	11.414	0.00172362	G	-	17	43964283	LRRC37A2	0
17:43964283:C:G	GTEx	Brain_Putamen_basal_ganglia	ENSG00000176681	C	1.68328e-07	5.91804	0.00221696	G	-	17	43964283	LRRC37A	0
17:43964283:C:G	GTEx	Brain_Putamen_basal_ganglia	ENSG00000238083	C	2.66887e-16	11.1778	0.00221696	G	-	17	43964283	LRRC37A2	0
17:43964283:C:G	GTEx	Pituitary	ENSG00000238083	C	4.49739e-12	8.4577	0.00165836	G	-	17	43964283	LRRC37A2	0
17:43964539:A:G	GTEx	Brain_Anterior_cingulate_cortex_BA24	ENSG00000238083	G	2.1221e-12	9.24296	0.00300328	A	-	17	43964539	LRRC37A2	0
17:43964539:A:G	GTEx	Brain_Caudate_basal_ganglia	ENSG00000176681	G	4.84152e-07	5.49003	0.00139016	A	-	17	43964539	LRRC37A	0
17:43964539:A:G	GTEx	Brain_Caudate_basal_ganglia	ENSG00000238083	G	1.33738e-21	13.2152	0.00139016	A	-	17	43964539	LRRC37A2	0
17:43964539:A:G	GTEx	Brain_Cerebellar_Hemisphere	ENSG00000176681	G	1.1236e-10	7.62878	0.000977302	A	-	17	43964539	LRRC37A	0
17:43964539:A:G	GTEx	Brain_Cerebellar_Hemisphere	ENSG00000184922	G	1.11981e-08	-6.51206	0.000977302	A	+	17	43964539	FMNL1	0
17:43964539:A:G	GTEx	Brain_Cerebellar_Hemisphere	ENSG00000185294	G	1.39122e-06	5.30044	0.00174934	A	-	17	43964539	SPPL2C	0
17:43964539:A:G	GTEx	Brain_Cerebellar_Hemisphere	ENSG00000186868	G	1.59833e-08	-6.42465	0.000977302	A	+	17	43964539	MAPT	0
17:43964539:A:G	GTEx	Brain_Cerebellar_Hemisphere	ENSG00000225190	G	1.78655e-13	-9.18503	0.000977302	A	+	17	43964539	PLEKHM1	0
17:43964539:A:G	GTEx	Brain_Cerebellar_Hemisphere	ENSG00000238083	G	2.72666e-17	11.3709	0.000977302	A	-	17	43964539	LRRC37A2	0
17:43964539:A:G	GTEx	Brain_Cerebellum	ENSG00000176681	G	3.89352e-13	8.65098	0.000770552	A	-	17	43964539	LRRC37A	0
17:43964539:A:G	GTEx	Brain_Cerebellum	ENSG00000184922	G	3.996e-08	-6.06565	0.000770552	A	+	17	43964539	FMNL1	0
17:43964539:A:G	GTEx	Brain_Cerebellum	ENSG00000185294	G	6.83574e-08	5.93967	0.000770552	A	-	17	43964539	SPPL2C	0
17:43964539:A:G	GTEx	Brain_Cerebellum	ENSG00000186868	G	1.35399e-13	-8.88292	0.000770552	A	+	17	43964539	MAPT	0
17:43964539:A:G	GTEx	Brain_Cerebellum	ENSG00000225190	G	2.93255e-21	-12.8583	0.000770552	A	+	17	43964539	PLEKHM1	0
17:43964539:A:G	GTEx	Brain_Cerebellum	ENSG00000238083	G	4.2247e-20	12.2362	0.000770552	A	-	17	43964539	LRRC37A2	0
17:43964539:A:G	GTEx	Brain_Cortex	ENSG00000225190	G	2.64493e-07	5.66616	0.00129004	A	-	17	43964539	PLEKHM1	0
17:43964539:A:G	GTEx	Brain_Cortex	ENSG00000238083	G	4.67001e-14	9.29257	0.00129004	A	-	17	43964539	LRRC37A2	0
17:43964539:A:G	GTEx	Brain_Frontal_Cortex_BA9	ENSG00000186868	G	2.69732e-08	-6.26089	0.00175324	A	+	17	43964539	MAPT	0
17:43964539:A:G	GTEx	Brain_Frontal_Cortex_BA9	ENSG00000238083	G	3.25781e-15	10.0492	0.00175324	A	-	17	43964539	LRRC37A2	0
17:43964539:A:G	GTEx	Brain_Hippocampus	ENSG00000238083	G	1.91932e-13	9.46718	0.00337575	A	-	17	43964539	LRRC37A2	0
17:43964539:A:G	GTEx	Brain_Hypothalamus	ENSG00000176681	G	5.59434e-08	6.21854	0.00323346	A	-	17	43964539	LRRC37A	0
17:43964539:A:G	GTEx	Brain_Hypothalamus	ENSG00000238083	G	1.79019e-15	10.7188	0.00323346	A	-	17	43964539	LRRC37A2	0
17:43964539:A:G	GTEx	Brain_Nucleus_accumbens_basal_ganglia	ENSG00000159314	G	8.12755e-07	5.40836	0.00172362	A	-	17	43964539	ARHGAP27	0
17:43964539:A:G	GTEx	Brain_Nucleus_accumbens_basal_ganglia	ENSG00000238083	G	1.19211e-17	11.3712	0.00172362	A	-	17	43964539	LRRC37A2	0
17:43964539:A:G	GTEx	Brain_Putamen_basal_ganglia	ENSG00000176681	G	1.59313e-07	5.93239	0.00221696	A	-	17	43964539	LRRC37A	0
17:43964539:A:G	GTEx	Brain_Putamen_basal_ganglia	ENSG00000238083	G	5.49047e-16	10.981	0.00221696	A	-	17	43964539	LRRC37A2	0
17:43964539:A:G	GTEx	Pituitary	ENSG00000238083	G	4.84706e-12	8.43935	0.00165836	A	-	17	43964539	LRRC37A2	0
17:43964561:C:T	GTEx	Brain_Anterior_cingulate_cortex_BA24	ENSG00000238083	T	2.02936e-12	9.25591	0.00300328	C	-	17	43964561	LRRC37A2	0
17:43964561:C:T	GTEx	Brain_Caudate_basal_ganglia	ENSG00000176681	T	5.59951e-07	5.45435	0.00139016	C	-	17	43964561	LRRC37A	0
17:43964561:C:T	GTEx	Brain_Caudate_basal_ganglia	ENSG00000238083	T	8.04377e-22	13.3394	0.00139016	C	-	17	43964561	LRRC37A2	0
17:43964561:C:T	GTEx	Brain_Cerebellar_Hemisphere	ENSG00000176681	T	8.97699e-11	7.68288	0.000977302	C	-	17	43964561	LRRC37A	0
17:43964561:C:T	GTEx	Brain_Cerebellar_Hemisphere	ENSG00000184922	T	1.56426e-08	-6.42995	0.000977302	C	+	17	43964561	FMNL1	0
17:43964561:C:T	GTEx	Brain_Cerebellar_Hemisphere	ENSG00000185294	T	1.12478e-06	5.35548	0.00174934	C	-	17	43964561	SPPL2C	0
17:43964561:C:T	GTEx	Brain_Cerebellar_Hemisphere	ENSG00000186868	T	1.25238e-08	-6.4846	0.000977302	C	+	17	43964561	MAPT	0
17:43964561:C:T	GTEx	Brain_Cerebellar_Hemisphere	ENSG00000225190	T	1.4379e-13	-9.23786	0.000977302	C	+	17	43964561	PLEKHM1	0
17:43964561:C:T	GTEx	Brain_Cerebellar_Hemisphere	ENSG00000238083	T	1.31835e-17	11.5573	0.000977302	C	-	17	43964561	LRRC37A2	0
17:43964561:C:T	GTEx	Brain_Cerebellum	ENSG00000176681	T	3.36368e-13	8.6831	0.000770552	C	-	17	43964561	LRRC37A	0
17:43964561:C:T	GTEx	Brain_Cerebellum	ENSG00000184922	T	6.43155e-08	-5.95402	0.000770552	C	+	17	43964561	FMNL1	0
17:43964561:C:T	GTEx	Brain_Cerebellum	ENSG00000185294	T	4.71111e-08	6.02711	0.000770552	C	-	17	43964561	SPPL2C	0
17:43964561:C:T	GTEx	Brain_Cerebellum	ENSG00000186868	T	8.94146e-14	-8.97404	0.000770552	C	+	17	43964561	MAPT	0
17:43964561:C:T	GTEx	Brain_Cerebellum	ENSG00000225190	T	5.15287e-21	-12.726	0.000770552	C	+	17	43964561	PLEKHM1	0
17:43964561:C:T	GTEx	Brain_Cerebellum	ENSG00000238083	T	3.74502e-20	12.2641	0.000770552	C	-	17	43964561	LRRC37A2	0
17:43964561:C:T	GTEx	Brain_Cortex	ENSG00000225190	T	2.23479e-07	5.70755	0.00129004	C	-	17	43964561	PLEKHM1	0
17:43964561:C:T	GTEx	Brain_Cortex	ENSG00000238083	T	4.2842e-14	9.31246	0.00129004	C	-	17	43964561	LRRC37A2	0
17:43964561:C:T	GTEx	Brain_Frontal_Cortex_BA9	ENSG00000186868	T	2.75177e-08	-6.25603	0.00175324	C	+	17	43964561	MAPT	0
17:43964561:C:T	GTEx	Brain_Frontal_Cortex_BA9	ENSG00000238083	T	3.37237e-15	10.0409	0.00175324	C	-	17	43964561	LRRC37A2	0
17:43964561:C:T	GTEx	Brain_Hippocampus	ENSG00000238083	T	1.69977e-13	9.49917	0.00337575	C	-	17	43964561	LRRC37A2	0
17:43964561:C:T	GTEx	Brain_Hypothalamus	ENSG00000176681	T	5.49359e-08	6.22326	0.00323346	C	-	17	43964561	LRRC37A	0
17:43964561:C:T	GTEx	Brain_Hypothalamus	ENSG00000238083	T	1.8021e-15	10.717	0.00323346	C	-	17	43964561	LRRC37A2	0
17:43964561:C:T	GTEx	Brain_Nucleus_accumbens_basal_ganglia	ENSG00000159314	T	6.93422e-07	5.4485	0.00172362	C	-	17	43964561	ARHGAP27	0
17:43964561:C:T	GTEx	Brain_Nucleus_accumbens_basal_ganglia	ENSG00000238083	T	7.4769e-18	11.4862	0.00172362	C	-	17	43964561	LRRC37A2	0
17:43964561:C:T	GTEx	Brain_Putamen_basal_ganglia	ENSG00000176681	T	1.85995e-07	5.892	0.00221696	C	-	17	43964561	LRRC37A	0
17:43964561:C:T	GTEx	Brain_Putamen_basal_ganglia	ENSG00000238083	T	3.70695e-16	11.088	0.00221696	C	-	17	43964561	LRRC37A2	0
17:43964561:C:T	GTEx	Pituitary	ENSG00000238083	T	3.89542e-12	8.49293	0.00165836	C	-	17	43964561	LRRC37A2	0
17:43964567:A:C	GTEx	Brain_Anterior_cingulate_cortex_BA24	ENSG00000238083	C	5.13284e-12	8.98792	0.00300328	A	-	17	43964567	LRRC37A2	0
17:43964567:A:C	GTEx	Brain_Caudate_basal_ganglia	ENSG00000176681	C	5.4922e-07	5.4591	0.00139016	A	-	17	43964567	LRRC37A	0
17:43964567:A:C	GTEx	Brain_Caudate_basal_ganglia	ENSG00000238083	C	5.49176e-22	13.4329	0.00139016	A	-	17	43964567	LRRC37A2	0
17:43964567:A:C	GTEx	Brain_Cerebellar_Hemisphere	ENSG00000176681	C	8.15843e-11	7.70592	0.000977302	A	-	17	43964567	LRRC37A	0
17:43964567:A:C	GTEx	Brain_Cerebellar_Hemisphere	ENSG00000184922	C	1.87787e-08	-6.38498	0.000977302	A	+	17	43964567	FMNL1	0
17:43964567:A:C	GTEx	Brain_Cerebellar_Hemisphere	ENSG00000185294	C	1.6361e-06	5.25834	0.00174934	A	-	17	43964567	SPPL2C	0
17:43964567:A:C	GTEx	Brain_Cerebellar_Hemisphere	ENSG00000186868	C	1.38343e-08	-6.46015	0.000977302	A	+	17	43964567	MAPT	0
17:43964567:A:C	GTEx	Brain_Cerebellar_Hemisphere	ENSG00000225190	C	9.99129e-14	-9.32654	0.000977302	A	+	17	43964567	PLEKHM1	0
17:43964567:A:C	GTEx	Brain_Cerebellar_Hemisphere	ENSG00000238083	C	1.54671e-17	11.5162	0.000977302	A	-	17	43964567	LRRC37A2	0
17:43964567:A:C	GTEx	Brain_Cerebellum	ENSG00000176681	C	2.37191e-12	8.25389	0.000770552	A	-	17	43964567	LRRC37A	0
17:43964567:A:C	GTEx	Brain_Cerebellum	ENSG00000184922	C	3.34174e-08	-6.10741	0.000770552	A	+	17	43964567	FMNL1	0
17:43964567:A:C	GTEx	Brain_Cerebellum	ENSG00000185294	C	7.43412e-08	5.9199	0.000770552	A	-	17	43964567	SPPL2C	0
17:43964567:A:C	GTEx	Brain_Cerebellum	ENSG00000186868	C	2.99673e-12	-8.20245	0.000770552	A	+	17	43964567	MAPT	0
17:43964567:A:C	GTEx	Brain_Cerebellum	ENSG00000225190	C	1.10631e-20	-12.5474	0.000770552	A	+	17	43964567	PLEKHM1	0
17:43964567:A:C	GTEx	Brain_Cerebellum	ENSG00000238083	C	3.34751e-17	10.7192	0.000770552	A	-	17	43964567	LRRC37A2	0
17:43964567:A:C	GTEx	Brain_Cortex	ENSG00000225190	C	1.4909e-06	5.23476	0.00129004	A	-	17	43964567	PLEKHM1	0
17:43964567:A:C	GTEx	Brain_Cortex	ENSG00000238083	C	2.08538e-13	8.94801	0.00129004	A	-	17	43964567	LRRC37A2	0
17:43964567:A:C	GTEx	Brain_Frontal_Cortex_BA9	ENSG00000186868	C	4.60842e-08	-6.1302	0.00175324	A	+	17	43964567	MAPT	0
17:43964567:A:C	GTEx	Brain_Frontal_Cortex_BA9	ENSG00000238083	C	3.03337e-15	10.0664	0.00175324	A	-	17	43964567	LRRC37A2	0
17:43964567:A:C	GTEx	Brain_Hippocampus	ENSG00000238083	C	1.23737e-13	9.58292	0.00337575	A	-	17	43964567	LRRC37A2	0
17:43964567:A:C	GTEx	Brain_Hypothalamus	ENSG00000176681	C	7.82955e-08	6.13104	0.00323346	A	-	17	43964567	LRRC37A	0
17:43964567:A:C	GTEx	Brain_Hypothalamus	ENSG00000238083	C	1.50719e-15	10.7658	0.00323346	A	-	17	43964567	LRRC37A2	0
17:43964567:A:C	GTEx	Brain_Nucleus_accumbens_basal_ganglia	ENSG00000159314	C	7.73888e-07	5.42075	0.00172362	A	-	17	43964567	ARHGAP27	0
17:43964567:A:C	GTEx	Brain_Nucleus_accumbens_basal_ganglia	ENSG00000238083	C	2.39319e-17	11.1999	0.00172362	A	-	17	43964567	LRRC37A2	0
17:43964567:A:C	GTEx	Brain_Putamen_basal_ganglia	ENSG00000176681	C	2.71521e-07	5.79308	0.00221696	A	-	17	43964567	LRRC37A	0
17:43964567:A:C	GTEx	Brain_Putamen_basal_ganglia	ENSG00000238083	C	3.05387e-16	11.1409	0.00221696	A	-	17	43964567	LRRC37A2	0
17:43964567:A:C	GTEx	Pituitary	ENSG00000238083	C	7.50075e-12	8.33239	0.00165836	A	-	17	43964567	LRRC37A2	0
17:43964755:C:T	GTEx	Brain_Anterior_cingulate_cortex_BA24	ENSG00000238083	T	2.02936e-12	9.25591	0.00300328	C	-	17	43964755	LRRC37A2	0
17:43964755:C:T	GTEx	Brain_Caudate_basal_ganglia	ENSG00000176681	T	5.59951e-07	5.45435	0.00139016	C	-	17	43964755	LRRC37A	0
17:43964755:C:T	GTEx	Brain_Caudate_basal_ganglia	ENSG00000238083	T	8.04377e-22	13.3394	0.00139016	C	-	17	43964755	LRRC37A2	0
17:43964755:C:T	GTEx	Brain_Cerebellar_Hemisphere	ENSG00000176681	T	8.97699e-11	7.68288	0.000977302	C	-	17	43964755	LRRC37A	0
17:43964755:C:T	GTEx	Brain_Cerebellar_Hemisphere	ENSG00000184922	T	1.56426e-08	-6.42995	0.000977302	C	+	17	43964755	FMNL1	0
17:43964755:C:T	GTEx	Brain_Cerebellar_Hemisphere	ENSG00000185294	T	1.12478e-06	5.35548	0.00174934	C	-	17	43964755	SPPL2C	0
17:43964755:C:T	GTEx	Brain_Cerebellar_Hemisphere	ENSG00000186868	T	1.25238e-08	-6.4846	0.000977302	C	+	17	43964755	MAPT	0
17:43964755:C:T	GTEx	Brain_Cerebellar_Hemisphere	ENSG00000225190	T	1.4379e-13	-9.23786	0.000977302	C	+	17	43964755	PLEKHM1	0
17:43964755:C:T	GTEx	Brain_Cerebellar_Hemisphere	ENSG00000238083	T	1.31835e-17	11.5573	0.000977302	C	-	17	43964755	LRRC37A2	0
17:43964755:C:T	GTEx	Brain_Cerebellum	ENSG00000176681	T	3.36368e-13	8.6831	0.000770552	C	-	17	43964755	LRRC37A	0
17:43964755:C:T	GTEx	Brain_Cerebellum	ENSG00000184922	T	6.43155e-08	-5.95402	0.000770552	C	+	17	43964755	FMNL1	0
17:43964755:C:T	GTEx	Brain_Cerebellum	ENSG00000185294	T	4.71111e-08	6.02711	0.000770552	C	-	17	43964755	SPPL2C	0
17:43964755:C:T	GTEx	Brain_Cerebellum	ENSG00000186868	T	8.94146e-14	-8.97404	0.000770552	C	+	17	43964755	MAPT	0
17:43964755:C:T	GTEx	Brain_Cerebellum	ENSG00000225190	T	5.15287e-21	-12.726	0.000770552	C	+	17	43964755	PLEKHM1	0
17:43964755:C:T	GTEx	Brain_Cerebellum	ENSG00000238083	T	3.74502e-20	12.2641	0.000770552	C	-	17	43964755	LRRC37A2	0
17:43964755:C:T	GTEx	Brain_Cortex	ENSG00000225190	T	2.23479e-07	5.70755	0.00129004	C	-	17	43964755	PLEKHM1	0
17:43964755:C:T	GTEx	Brain_Cortex	ENSG00000238083	T	4.2842e-14	9.31246	0.00129004	C	-	17	43964755	LRRC37A2	0
17:43964755:C:T	GTEx	Brain_Frontal_Cortex_BA9	ENSG00000186868	T	2.75177e-08	-6.25603	0.00175324	C	+	17	43964755	MAPT	0
17:43964755:C:T	GTEx	Brain_Frontal_Cortex_BA9	ENSG00000238083	T	3.37237e-15	10.0409	0.00175324	C	-	17	43964755	LRRC37A2	0
17:43964755:C:T	GTEx	Brain_Hippocampus	ENSG00000238083	T	1.69977e-13	9.49917	0.00337575	C	-	17	43964755	LRRC37A2	0
17:43964755:C:T	GTEx	Brain_Hypothalamus	ENSG00000176681	T	5.49359e-08	6.22326	0.00323346	C	-	17	43964755	LRRC37A	0
17:43964755:C:T	GTEx	Brain_Hypothalamus	ENSG00000238083	T	1.8021e-15	10.717	0.00323346	C	-	17	43964755	LRRC37A2	0
17:43964755:C:T	GTEx	Brain_Nucleus_accumbens_basal_ganglia	ENSG00000159314	T	6.93422e-07	5.4485	0.00172362	C	-	17	43964755	ARHGAP27	0
17:43964755:C:T	GTEx	Brain_Nucleus_accumbens_basal_ganglia	ENSG00000238083	T	7.4769e-18	11.4862	0.00172362	C	-	17	43964755	LRRC37A2	0
17:43964755:C:T	GTEx	Brain_Putamen_basal_ganglia	ENSG00000176681	T	1.85995e-07	5.892	0.00221696	C	-	17	43964755	LRRC37A	0
17:43964755:C:T	GTEx	Brain_Putamen_basal_ganglia	ENSG00000238083	T	3.70695e-16	11.088	0.00221696	C	-	17	43964755	LRRC37A2	0
17:43964755:C:T	GTEx	Pituitary	ENSG00000238083	T	3.89542e-12	8.49293	0.00165836	C	-	17	43964755	LRRC37A2	0
17:43964899:A:G	GTEx	Brain_Anterior_cingulate_cortex_BA24	ENSG00000238083	G	2.02936e-12	9.25591	0.00300328	A	-	17	43964899	LRRC37A2	0
17:43964899:A:G	GTEx	Brain_Caudate_basal_ganglia	ENSG00000176681	G	5.59951e-07	5.45435	0.00139016	A	-	17	43964899	LRRC37A	0
17:43964899:A:G	GTEx	Brain_Caudate_basal_ganglia	ENSG00000238083	G	8.04377e-22	13.3394	0.00139016	A	-	17	43964899	LRRC37A2	0
17:43964899:A:G	GTEx	Brain_Cerebellar_Hemisphere	ENSG00000176681	G	8.97699e-11	7.68288	0.000977302	A	-	17	43964899	LRRC37A	0
17:43964899:A:G	GTEx	Brain_Cerebellar_Hemisphere	ENSG00000184922	G	1.56426e-08	-6.42995	0.000977302	A	+	17	43964899	FMNL1	0
17:43964899:A:G	GTEx	Brain_Cerebellar_Hemisphere	ENSG00000185294	G	1.12478e-06	5.35548	0.00174934	A	-	17	43964899	SPPL2C	0
17:43964899:A:G	GTEx	Brain_Cerebellar_Hemisphere	ENSG00000186868	G	1.25238e-08	-6.4846	0.000977302	A	+	17	43964899	MAPT	0
17:43964899:A:G	GTEx	Brain_Cerebellar_Hemisphere	ENSG00000225190	G	1.4379e-13	-9.23786	0.000977302	A	+	17	43964899	PLEKHM1	0
17:43964899:A:G	GTEx	Brain_Cerebellar_Hemisphere	ENSG00000238083	G	1.31835e-17	11.5573	0.000977302	A	-	17	43964899	LRRC37A2	0
17:43964899:A:G	GTEx	Brain_Cerebellum	ENSG00000176681	G	3.36368e-13	8.6831	0.000770552	A	-	17	43964899	LRRC37A	0
17:43964899:A:G	GTEx	Brain_Cerebellum	ENSG00000184922	G	6.43155e-08	-5.95402	0.000770552	A	+	17	43964899	FMNL1	0
17:43964899:A:G	GTEx	Brain_Cerebellum	ENSG00000185294	G	4.71111e-08	6.02711	0.000770552	A	-	17	43964899	SPPL2C	0
17:43964899:A:G	GTEx	Brain_Cerebellum	ENSG00000186868	G	8.94146e-14	-8.97404	0.000770552	A	+	17	43964899	MAPT	0
17:43964899:A:G	GTEx	Brain_Cerebellum	ENSG00000225190	G	5.15287e-21	-12.726	0.000770552	A	+	17	43964899	PLEKHM1	0
17:43964899:A:G	GTEx	Brain_Cerebellum	ENSG00000238083	G	3.74502e-20	12.2641	0.000770552	A	-	17	43964899	LRRC37A2	0
17:43964899:A:G	GTEx	Brain_Cortex	ENSG00000225190	G	2.23479e-07	5.70755	0.00129004	A	-	17	43964899	PLEKHM1	0
17:43964899:A:G	GTEx	Brain_Cortex	ENSG00000238083	G	4.2842e-14	9.31246	0.00129004	A	-	17	43964899	LRRC37A2	0
17:43964899:A:G	GTEx	Brain_Frontal_Cortex_BA9	ENSG00000186868	G	2.75177e-08	-6.25603	0.00175324	A	+	17	43964899	MAPT	0
17:43964899:A:G	GTEx	Brain_Frontal_Cortex_BA9	ENSG00000238083	G	3.37237e-15	10.0409	0.00175324	A	-	17	43964899	LRRC37A2	0
17:43964899:A:G	GTEx	Brain_Hippocampus	ENSG00000238083	G	1.69977e-13	9.49917	0.00337575	A	-	17	43964899	LRRC37A2	0
17:43964899:A:G	GTEx	Brain_Hypothalamus	ENSG00000176681	G	5.49359e-08	6.22326	0.00323346	A	-	17	43964899	LRRC37A	0
17:43964899:A:G	GTEx	Brain_Hypothalamus	ENSG00000238083	G	1.8021e-15	10.717	0.00323346	A	-	17	43964899	LRRC37A2	0
17:43964899:A:G	GTEx	Brain_Nucleus_accumbens_basal_ganglia	ENSG00000159314	G	6.93422e-07	5.4485	0.00172362	A	-	17	43964899	ARHGAP27	0
17:43964899:A:G	GTEx	Brain_Nucleus_accumbens_basal_ganglia	ENSG00000238083	G	7.4769e-18	11.4862	0.00172362	A	-	17	43964899	LRRC37A2	0
17:43964899:A:G	GTEx	Brain_Putamen_basal_ganglia	ENSG00000176681	G	1.85995e-07	5.892	0.00221696	A	-	17	43964899	LRRC37A	0
17:43964899:A:G	GTEx	Brain_Putamen_basal_ganglia	ENSG00000238083	G	3.70695e-16	11.088	0.00221696	A	-	17	43964899	LRRC37A2	0
17:43964899:A:G	GTEx	Pituitary	ENSG00000238083	G	3.89542e-12	8.49293	0.00165836	A	-	17	43964899	LRRC37A2	0
17:43965063:C:T	GTEx	Brain_Anterior_cingulate_cortex_BA24	ENSG00000238083	C	2.02936e-12	9.25591	0.00300328	T	-	17	43965063	LRRC37A2	0
17:43965063:C:T	GTEx	Brain_Caudate_basal_ganglia	ENSG00000176681	C	5.59951e-07	5.45435	0.00139016	T	-	17	43965063	LRRC37A	0
17:43965063:C:T	GTEx	Brain_Caudate_basal_ganglia	ENSG00000238083	C	8.04377e-22	13.3394	0.00139016	T	-	17	43965063	LRRC37A2	0
17:43965063:C:T	GTEx	Brain_Cerebellar_Hemisphere	ENSG00000176681	C	8.97699e-11	7.68288	0.000977302	T	-	17	43965063	LRRC37A	0
17:43965063:C:T	GTEx	Brain_Cerebellar_Hemisphere	ENSG00000184922	C	1.56426e-08	-6.42995	0.000977302	T	+	17	43965063	FMNL1	0
17:43965063:C:T	GTEx	Brain_Cerebellar_Hemisphere	ENSG00000185294	C	1.12478e-06	5.35548	0.00174934	T	-	17	43965063	SPPL2C	0
17:43965063:C:T	GTEx	Brain_Cerebellar_Hemisphere	ENSG00000186868	C	1.25238e-08	-6.4846	0.000977302	T	+	17	43965063	MAPT	0
17:43965063:C:T	GTEx	Brain_Cerebellar_Hemisphere	ENSG00000225190	C	1.4379e-13	-9.23786	0.000977302	T	+	17	43965063	PLEKHM1	0
17:43965063:C:T	GTEx	Brain_Cerebellar_Hemisphere	ENSG00000238083	C	1.31835e-17	11.5573	0.000977302	T	-	17	43965063	LRRC37A2	0
17:43965063:C:T	GTEx	Brain_Cerebellum	ENSG00000176681	C	3.36368e-13	8.6831	0.000770552	T	-	17	43965063	LRRC37A	0
17:43965063:C:T	GTEx	Brain_Cerebellum	ENSG00000184922	C	6.43155e-08	-5.95402	0.000770552	T	+	17	43965063	FMNL1	0
17:43965063:C:T	GTEx	Brain_Cerebellum	ENSG00000185294	C	4.71111e-08	6.02711	0.000770552	T	-	17	43965063	SPPL2C	0
17:43965063:C:T	GTEx	Brain_Cerebellum	ENSG00000186868	C	8.94146e-14	-8.97404	0.000770552	T	+	17	43965063	MAPT	0
17:43965063:C:T	GTEx	Brain_Cerebellum	ENSG00000225190	C	5.15287e-21	-12.726	0.000770552	T	+	17	43965063	PLEKHM1	0
17:43965063:C:T	GTEx	Brain_Cerebellum	ENSG00000238083	C	3.74502e-20	12.2641	0.000770552	T	-	17	43965063	LRRC37A2	0
17:43965063:C:T	GTEx	Brain_Cortex	ENSG00000225190	C	2.23479e-07	5.70755	0.00129004	T	-	17	43965063	PLEKHM1	0
17:43965063:C:T	GTEx	Brain_Cortex	ENSG00000238083	C	4.2842e-14	9.31246	0.00129004	T	-	17	43965063	LRRC37A2	0
17:43965063:C:T	GTEx	Brain_Frontal_Cortex_BA9	ENSG00000186868	C	2.75177e-08	-6.25603	0.00175324	T	+	17	43965063	MAPT	0
17:43965063:C:T	GTEx	Brain_Frontal_Cortex_BA9	ENSG00000238083	C	3.37237e-15	10.0409	0.00175324	T	-	17	43965063	LRRC37A2	0
17:43965063:C:T	GTEx	Brain_Hippocampus	ENSG00000238083	C	1.69977e-13	9.49917	0.00337575	T	-	17	43965063	LRRC37A2	0
17:43965063:C:T	GTEx	Brain_Hypothalamus	ENSG00000176681	C	5.49359e-08	6.22326	0.00323346	T	-	17	43965063	LRRC37A	0
17:43965063:C:T	GTEx	Brain_Hypothalamus	ENSG00000238083	C	1.8021e-15	10.717	0.00323346	T	-	17	43965063	LRRC37A2	0
17:43965063:C:T	GTEx	Brain_Nucleus_accumbens_basal_ganglia	ENSG00000159314	C	6.93422e-07	5.4485	0.00172362	T	-	17	43965063	ARHGAP27	0
17:43965063:C:T	GTEx	Brain_Nucleus_accumbens_basal_ganglia	ENSG00000238083	C	7.4769e-18	11.4862	0.00172362	T	-	17	43965063	LRRC37A2	0
17:43965063:C:T	GTEx	Brain_Putamen_basal_ganglia	ENSG00000176681	C	1.85995e-07	5.892	0.00221696	T	-	17	43965063	LRRC37A	0
17:43965063:C:T	GTEx	Brain_Putamen_basal_ganglia	ENSG00000238083	C	3.70695e-16	11.088	0.00221696	T	-	17	43965063	LRRC37A2	0
17:43965063:C:T	GTEx	Pituitary	ENSG00000238083	C	3.89542e-12	8.49293	0.00165836	T	-	17	43965063	LRRC37A2	0
17:43965429:T:TC	GTEx	Brain_Anterior_cingulate_cortex_BA24	ENSG00000238083	T	2.02936e-12	9.25591	0.00300328	NA	NA	17	43965429	LRRC37A2	0
17:43965429:T:TC	GTEx	Brain_Caudate_basal_ganglia	ENSG00000176681	T	5.59951e-07	5.45435	0.00139016	NA	NA	17	43965429	LRRC37A	0
17:43965429:T:TC	GTEx	Brain_Caudate_basal_ganglia	ENSG00000238083	T	8.04377e-22	13.3394	0.00139016	NA	NA	17	43965429	LRRC37A2	0
17:43965429:T:TC	GTEx	Brain_Cerebellar_Hemisphere	ENSG00000176681	T	8.97699e-11	7.68288	0.000977302	NA	NA	17	43965429	LRRC37A	0
17:43965429:T:TC	GTEx	Brain_Cerebellar_Hemisphere	ENSG00000184922	T	1.56426e-08	-6.42995	0.000977302	NA	NA	17	43965429	FMNL1	0
17:43965429:T:TC	GTEx	Brain_Cerebellar_Hemisphere	ENSG00000185294	T	1.12478e-06	5.35548	0.00174934	NA	NA	17	43965429	SPPL2C	0
17:43965429:T:TC	GTEx	Brain_Cerebellar_Hemisphere	ENSG00000186868	T	1.25238e-08	-6.4846	0.000977302	NA	NA	17	43965429	MAPT	0
17:43965429:T:TC	GTEx	Brain_Cerebellar_Hemisphere	ENSG00000225190	T	1.4379e-13	-9.23786	0.000977302	NA	NA	17	43965429	PLEKHM1	0
17:43965429:T:TC	GTEx	Brain_Cerebellar_Hemisphere	ENSG00000238083	T	1.31835e-17	11.5573	0.000977302	NA	NA	17	43965429	LRRC37A2	0
17:43965429:T:TC	GTEx	Brain_Cerebellum	ENSG00000176681	T	3.36368e-13	8.6831	0.000770552	NA	NA	17	43965429	LRRC37A	0
17:43965429:T:TC	GTEx	Brain_Cerebellum	ENSG00000184922	T	6.43155e-08	-5.95402	0.000770552	NA	NA	17	43965429	FMNL1	0
17:43965429:T:TC	GTEx	Brain_Cerebellum	ENSG00000185294	T	4.71111e-08	6.02711	0.000770552	NA	NA	17	43965429	SPPL2C	0
17:43965429:T:TC	GTEx	Brain_Cerebellum	ENSG00000186868	T	8.94146e-14	-8.97404	0.000770552	NA	NA	17	43965429	MAPT	0
17:43965429:T:TC	GTEx	Brain_Cerebellum	ENSG00000225190	T	5.15287e-21	-12.726	0.000770552	NA	NA	17	43965429	PLEKHM1	0
17:43965429:T:TC	GTEx	Brain_Cerebellum	ENSG00000238083	T	3.74502e-20	12.2641	0.000770552	NA	NA	17	43965429	LRRC37A2	0
17:43965429:T:TC	GTEx	Brain_Cortex	ENSG00000225190	T	2.23479e-07	5.70755	0.00129004	NA	NA	17	43965429	PLEKHM1	0
17:43965429:T:TC	GTEx	Brain_Cortex	ENSG00000238083	T	4.2842e-14	9.31246	0.00129004	NA	NA	17	43965429	LRRC37A2	0
17:43965429:T:TC	GTEx	Brain_Frontal_Cortex_BA9	ENSG00000186868	T	2.75177e-08	-6.25603	0.00175324	NA	NA	17	43965429	MAPT	0
17:43965429:T:TC	GTEx	Brain_Frontal_Cortex_BA9	ENSG00000238083	T	3.37237e-15	10.0409	0.00175324	NA	NA	17	43965429	LRRC37A2	0
17:43965429:T:TC	GTEx	Brain_Hippocampus	ENSG00000238083	T	1.69977e-13	9.49917	0.00337575	NA	NA	17	43965429	LRRC37A2	0
17:43965429:T:TC	GTEx	Brain_Hypothalamus	ENSG00000176681	T	5.49359e-08	6.22326	0.00323346	NA	NA	17	43965429	LRRC37A	0
17:43965429:T:TC	GTEx	Brain_Hypothalamus	ENSG00000238083	T	1.8021e-15	10.717	0.00323346	NA	NA	17	43965429	LRRC37A2	0
17:43965429:T:TC	GTEx	Brain_Nucleus_accumbens_basal_ganglia	ENSG00000159314	T	6.93422e-07	5.4485	0.00172362	NA	NA	17	43965429	ARHGAP27	0
17:43965429:T:TC	GTEx	Brain_Nucleus_accumbens_basal_ganglia	ENSG00000238083	T	7.4769e-18	11.4862	0.00172362	NA	NA	17	43965429	LRRC37A2	0
17:43965429:T:TC	GTEx	Brain_Putamen_basal_ganglia	ENSG00000176681	T	1.85995e-07	5.892	0.00221696	NA	NA	17	43965429	LRRC37A	0
17:43965429:T:TC	GTEx	Brain_Putamen_basal_ganglia	ENSG00000238083	T	3.70695e-16	11.088	0.00221696	NA	NA	17	43965429	LRRC37A2	0
17:43965429:T:TC	GTEx	Pituitary	ENSG00000238083	T	3.89542e-12	8.49293	0.00165836	NA	NA	17	43965429	LRRC37A2	0
17:43965595:C:G	GTEx	Brain_Anterior_cingulate_cortex_BA24	ENSG00000238083	C	2.02936e-12	9.25591	0.00300328	G	-	17	43965595	LRRC37A2	0
17:43965595:C:G	GTEx	Brain_Caudate_basal_ganglia	ENSG00000176681	C	5.59951e-07	5.45435	0.00139016	G	-	17	43965595	LRRC37A	0
17:43965595:C:G	GTEx	Brain_Caudate_basal_ganglia	ENSG00000238083	C	8.04377e-22	13.3394	0.00139016	G	-	17	43965595	LRRC37A2	0
17:43965595:C:G	GTEx	Brain_Cerebellar_Hemisphere	ENSG00000176681	C	8.97699e-11	7.68288	0.000977302	G	-	17	43965595	LRRC37A	0
17:43965595:C:G	GTEx	Brain_Cerebellar_Hemisphere	ENSG00000184922	C	1.56426e-08	-6.42995	0.000977302	G	+	17	43965595	FMNL1	0
17:43965595:C:G	GTEx	Brain_Cerebellar_Hemisphere	ENSG00000185294	C	1.12478e-06	5.35548	0.00174934	G	-	17	43965595	SPPL2C	0
17:43965595:C:G	GTEx	Brain_Cerebellar_Hemisphere	ENSG00000186868	C	1.25238e-08	-6.4846	0.000977302	G	+	17	43965595	MAPT	0
17:43965595:C:G	GTEx	Brain_Cerebellar_Hemisphere	ENSG00000225190	C	1.4379e-13	-9.23786	0.000977302	G	+	17	43965595	PLEKHM1	0
17:43965595:C:G	GTEx	Brain_Cerebellar_Hemisphere	ENSG00000238083	C	1.31835e-17	11.5573	0.000977302	G	-	17	43965595	LRRC37A2	0
17:43965595:C:G	GTEx	Brain_Cerebellum	ENSG00000176681	C	3.36368e-13	8.6831	0.000770552	G	-	17	43965595	LRRC37A	0
17:43965595:C:G	GTEx	Brain_Cerebellum	ENSG00000184922	C	6.43155e-08	-5.95402	0.000770552	G	+	17	43965595	FMNL1	0
17:43965595:C:G	GTEx	Brain_Cerebellum	ENSG00000185294	C	4.71111e-08	6.02711	0.000770552	G	-	17	43965595	SPPL2C	0
17:43965595:C:G	GTEx	Brain_Cerebellum	ENSG00000186868	C	8.94146e-14	-8.97404	0.000770552	G	+	17	43965595	MAPT	0
17:43965595:C:G	GTEx	Brain_Cerebellum	ENSG00000225190	C	5.15287e-21	-12.726	0.000770552	G	+	17	43965595	PLEKHM1	0
17:43965595:C:G	GTEx	Brain_Cerebellum	ENSG00000238083	C	3.74502e-20	12.2641	0.000770552	G	-	17	43965595	LRRC37A2	0
17:43965595:C:G	GTEx	Brain_Cortex	ENSG00000225190	C	2.23479e-07	5.70755	0.00129004	G	-	17	43965595	PLEKHM1	0
17:43965595:C:G	GTEx	Brain_Cortex	ENSG00000238083	C	4.2842e-14	9.31246	0.00129004	G	-	17	43965595	LRRC37A2	0
17:43965595:C:G	GTEx	Brain_Frontal_Cortex_BA9	ENSG00000186868	C	2.75177e-08	-6.25603	0.00175324	G	+	17	43965595	MAPT	0
17:43965595:C:G	GTEx	Brain_Frontal_Cortex_BA9	ENSG00000238083	C	3.37237e-15	10.0409	0.00175324	G	-	17	43965595	LRRC37A2	0
17:43965595:C:G	GTEx	Brain_Hippocampus	ENSG00000238083	C	1.69977e-13	9.49917	0.00337575	G	-	17	43965595	LRRC37A2	0
17:43965595:C:G	GTEx	Brain_Hypothalamus	ENSG00000176681	C	5.49359e-08	6.22326	0.00323346	G	-	17	43965595	LRRC37A	0
17:43965595:C:G	GTEx	Brain_Hypothalamus	ENSG00000238083	C	1.8021e-15	10.717	0.00323346	G	-	17	43965595	LRRC37A2	0
17:43965595:C:G	GTEx	Brain_Nucleus_accumbens_basal_ganglia	ENSG00000159314	C	6.93422e-07	5.4485	0.00172362	G	-	17	43965595	ARHGAP27	0
17:43965595:C:G	GTEx	Brain_Nucleus_accumbens_basal_ganglia	ENSG00000238083	C	7.4769e-18	11.4862	0.00172362	G	-	17	43965595	LRRC37A2	0
17:43965595:C:G	GTEx	Brain_Putamen_basal_ganglia	ENSG00000176681	C	1.85995e-07	5.892	0.00221696	G	-	17	43965595	LRRC37A	0
17:43965595:C:G	GTEx	Brain_Putamen_basal_ganglia	ENSG00000238083	C	3.70695e-16	11.088	0.00221696	G	-	17	43965595	LRRC37A2	0
17:43965595:C:G	GTEx	Pituitary	ENSG00000238083	C	3.89542e-12	8.49293	0.00165836	G	-	17	43965595	LRRC37A2	0
17:43965680:A:G	GTEx	Brain_Anterior_cingulate_cortex_BA24	ENSG00000238083	A	2.02936e-12	9.25591	0.00300328	G	-	17	43965680	LRRC37A2	0
17:43965680:A:G	GTEx	Brain_Caudate_basal_ganglia	ENSG00000176681	A	5.59951e-07	5.45435	0.00139016	G	-	17	43965680	LRRC37A	0
17:43965680:A:G	GTEx	Brain_Caudate_basal_ganglia	ENSG00000238083	A	8.04377e-22	13.3394	0.00139016	G	-	17	43965680	LRRC37A2	0
17:43965680:A:G	GTEx	Brain_Cerebellar_Hemisphere	ENSG00000176681	A	8.97699e-11	7.68288	0.000977302	G	-	17	43965680	LRRC37A	0
17:43965680:A:G	GTEx	Brain_Cerebellar_Hemisphere	ENSG00000184922	A	1.56426e-08	-6.42995	0.000977302	G	+	17	43965680	FMNL1	0
17:43965680:A:G	GTEx	Brain_Cerebellar_Hemisphere	ENSG00000185294	A	1.12478e-06	5.35548	0.00174934	G	-	17	43965680	SPPL2C	0
17:43965680:A:G	GTEx	Brain_Cerebellar_Hemisphere	ENSG00000186868	A	1.25238e-08	-6.4846	0.000977302	G	+	17	43965680	MAPT	0
17:43965680:A:G	GTEx	Brain_Cerebellar_Hemisphere	ENSG00000225190	A	1.4379e-13	-9.23786	0.000977302	G	+	17	43965680	PLEKHM1	0
17:43965680:A:G	GTEx	Brain_Cerebellar_Hemisphere	ENSG00000238083	A	1.31835e-17	11.5573	0.000977302	G	-	17	43965680	LRRC37A2	0
17:43965680:A:G	GTEx	Brain_Cerebellum	ENSG00000176681	A	3.36368e-13	8.6831	0.000770552	G	-	17	43965680	LRRC37A	0
17:43965680:A:G	GTEx	Brain_Cerebellum	ENSG00000184922	A	6.43155e-08	-5.95402	0.000770552	G	+	17	43965680	FMNL1	0
17:43965680:A:G	GTEx	Brain_Cerebellum	ENSG00000185294	A	4.71111e-08	6.02711	0.000770552	G	-	17	43965680	SPPL2C	0
17:43965680:A:G	GTEx	Brain_Cerebellum	ENSG00000186868	A	8.94146e-14	-8.97404	0.000770552	G	+	17	43965680	MAPT	0
17:43965680:A:G	GTEx	Brain_Cerebellum	ENSG00000225190	A	5.15287e-21	-12.726	0.000770552	G	+	17	43965680	PLEKHM1	0
17:43965680:A:G	GTEx	Brain_Cerebellum	ENSG00000238083	A	3.74502e-20	12.2641	0.000770552	G	-	17	43965680	LRRC37A2	0
17:43965680:A:G	GTEx	Brain_Cortex	ENSG00000225190	A	2.23479e-07	5.70755	0.00129004	G	-	17	43965680	PLEKHM1	0
17:43965680:A:G	GTEx	Brain_Cortex	ENSG00000238083	A	4.2842e-14	9.31246	0.00129004	G	-	17	43965680	LRRC37A2	0
17:43965680:A:G	GTEx	Brain_Frontal_Cortex_BA9	ENSG00000186868	A	2.75177e-08	-6.25603	0.00175324	G	+	17	43965680	MAPT	0
17:43965680:A:G	GTEx	Brain_Frontal_Cortex_BA9	ENSG00000238083	A	3.37237e-15	10.0409	0.00175324	G	-	17	43965680	LRRC37A2	0
17:43965680:A:G	GTEx	Brain_Hippocampus	ENSG00000238083	A	1.69977e-13	9.49917	0.00337575	G	-	17	43965680	LRRC37A2	0
17:43965680:A:G	GTEx	Brain_Hypothalamus	ENSG00000176681	A	5.49359e-08	6.22326	0.00323346	G	-	17	43965680	LRRC37A	0
17:43965680:A:G	GTEx	Brain_Hypothalamus	ENSG00000238083	A	1.8021e-15	10.717	0.00323346	G	-	17	43965680	LRRC37A2	0
17:43965680:A:G	GTEx	Brain_Nucleus_accumbens_basal_ganglia	ENSG00000159314	A	6.93422e-07	5.4485	0.00172362	G	-	17	43965680	ARHGAP27	0
17:43965680:A:G	GTEx	Brain_Nucleus_accumbens_basal_ganglia	ENSG00000238083	A	7.4769e-18	11.4862	0.00172362	G	-	17	43965680	LRRC37A2	0
17:43965680:A:G	GTEx	Brain_Putamen_basal_ganglia	ENSG00000176681	A	1.85995e-07	5.892	0.00221696	G	-	17	43965680	LRRC37A	0
17:43965680:A:G	GTEx	Brain_Putamen_basal_ganglia	ENSG00000238083	A	3.70695e-16	11.088	0.00221696	G	-	17	43965680	LRRC37A2	0
17:43965680:A:G	GTEx	Pituitary	ENSG00000238083	A	3.89542e-12	8.49293	0.00165836	G	-	17	43965680	LRRC37A2	0
17:43965687:C:G	GTEx	Brain_Anterior_cingulate_cortex_BA24	ENSG00000238083	G	2.02936e-12	9.25591	0.00300328	C	-	17	43965687	LRRC37A2	0
17:43965687:C:G	GTEx	Brain_Caudate_basal_ganglia	ENSG00000176681	G	5.59951e-07	5.45435	0.00139016	C	-	17	43965687	LRRC37A	0
17:43965687:C:G	GTEx	Brain_Caudate_basal_ganglia	ENSG00000238083	G	8.04377e-22	13.3394	0.00139016	C	-	17	43965687	LRRC37A2	0
17:43965687:C:G	GTEx	Brain_Cerebellar_Hemisphere	ENSG00000176681	G	8.97699e-11	7.68288	0.000977302	C	-	17	43965687	LRRC37A	0
17:43965687:C:G	GTEx	Brain_Cerebellar_Hemisphere	ENSG00000184922	G	1.56426e-08	-6.42995	0.000977302	C	+	17	43965687	FMNL1	0
17:43965687:C:G	GTEx	Brain_Cerebellar_Hemisphere	ENSG00000185294	G	1.12478e-06	5.35548	0.00174934	C	-	17	43965687	SPPL2C	0
17:43965687:C:G	GTEx	Brain_Cerebellar_Hemisphere	ENSG00000186868	G	1.25238e-08	-6.4846	0.000977302	C	+	17	43965687	MAPT	0
17:43965687:C:G	GTEx	Brain_Cerebellar_Hemisphere	ENSG00000225190	G	1.4379e-13	-9.23786	0.000977302	C	+	17	43965687	PLEKHM1	0
17:43965687:C:G	GTEx	Brain_Cerebellar_Hemisphere	ENSG00000238083	G	1.31835e-17	11.5573	0.000977302	C	-	17	43965687	LRRC37A2	0
17:43965687:C:G	GTEx	Brain_Cerebellum	ENSG00000176681	G	3.36368e-13	8.6831	0.000770552	C	-	17	43965687	LRRC37A	0
17:43965687:C:G	GTEx	Brain_Cerebellum	ENSG00000184922	G	6.43155e-08	-5.95402	0.000770552	C	+	17	43965687	FMNL1	0
17:43965687:C:G	GTEx	Brain_Cerebellum	ENSG00000185294	G	4.71111e-08	6.02711	0.000770552	C	-	17	43965687	SPPL2C	0
17:43965687:C:G	GTEx	Brain_Cerebellum	ENSG00000186868	G	8.94146e-14	-8.97404	0.000770552	C	+	17	43965687	MAPT	0
17:43965687:C:G	GTEx	Brain_Cerebellum	ENSG00000225190	G	5.15287e-21	-12.726	0.000770552	C	+	17	43965687	PLEKHM1	0
17:43965687:C:G	GTEx	Brain_Cerebellum	ENSG00000238083	G	3.74502e-20	12.2641	0.000770552	C	-	17	43965687	LRRC37A2	0
17:43965687:C:G	GTEx	Brain_Cortex	ENSG00000225190	G	2.23479e-07	5.70755	0.00129004	C	-	17	43965687	PLEKHM1	0
17:43965687:C:G	GTEx	Brain_Cortex	ENSG00000238083	G	4.2842e-14	9.31246	0.00129004	C	-	17	43965687	LRRC37A2	0
17:43965687:C:G	GTEx	Brain_Frontal_Cortex_BA9	ENSG00000186868	G	2.75177e-08	-6.25603	0.00175324	C	+	17	43965687	MAPT	0
17:43965687:C:G	GTEx	Brain_Frontal_Cortex_BA9	ENSG00000238083	G	3.37237e-15	10.0409	0.00175324	C	-	17	43965687	LRRC37A2	0
17:43965687:C:G	GTEx	Brain_Hippocampus	ENSG00000238083	G	1.69977e-13	9.49917	0.00337575	C	-	17	43965687	LRRC37A2	0
17:43965687:C:G	GTEx	Brain_Hypothalamus	ENSG00000176681	G	5.49359e-08	6.22326	0.00323346	C	-	17	43965687	LRRC37A	0
17:43965687:C:G	GTEx	Brain_Hypothalamus	ENSG00000238083	G	1.8021e-15	10.717	0.00323346	C	-	17	43965687	LRRC37A2	0
17:43965687:C:G	GTEx	Brain_Nucleus_accumbens_basal_ganglia	ENSG00000159314	G	6.93422e-07	5.4485	0.00172362	C	-	17	43965687	ARHGAP27	0
17:43965687:C:G	GTEx	Brain_Nucleus_accumbens_basal_ganglia	ENSG00000238083	G	7.4769e-18	11.4862	0.00172362	C	-	17	43965687	LRRC37A2	0
17:43965687:C:G	GTEx	Brain_Putamen_basal_ganglia	ENSG00000176681	G	1.85995e-07	5.892	0.00221696	C	-	17	43965687	LRRC37A	0
17:43965687:C:G	GTEx	Brain_Putamen_basal_ganglia	ENSG00000238083	G	3.70695e-16	11.088	0.00221696	C	-	17	43965687	LRRC37A2	0
17:43965687:C:G	GTEx	Pituitary	ENSG00000238083	G	3.89542e-12	8.49293	0.00165836	C	-	17	43965687	LRRC37A2	0
17:43965955:A:G	GTEx	Brain_Anterior_cingulate_cortex_BA24	ENSG00000238083	G	2.02936e-12	9.25591	0.00300328	A	-	17	43965955	LRRC37A2	0
17:43965955:A:G	GTEx	Brain_Caudate_basal_ganglia	ENSG00000176681	G	5.59951e-07	5.45435	0.00139016	A	-	17	43965955	LRRC37A	0
17:43965955:A:G	GTEx	Brain_Caudate_basal_ganglia	ENSG00000238083	G	8.04377e-22	13.3394	0.00139016	A	-	17	43965955	LRRC37A2	0
17:43965955:A:G	GTEx	Brain_Cerebellar_Hemisphere	ENSG00000176681	G	8.97699e-11	7.68288	0.000977302	A	-	17	43965955	LRRC37A	0
17:43965955:A:G	GTEx	Brain_Cerebellar_Hemisphere	ENSG00000184922	G	1.56426e-08	-6.42995	0.000977302	A	+	17	43965955	FMNL1	0
17:43965955:A:G	GTEx	Brain_Cerebellar_Hemisphere	ENSG00000185294	G	1.12478e-06	5.35548	0.00174934	A	-	17	43965955	SPPL2C	0
17:43965955:A:G	GTEx	Brain_Cerebellar_Hemisphere	ENSG00000186868	G	1.25238e-08	-6.4846	0.000977302	A	+	17	43965955	MAPT	0
17:43965955:A:G	GTEx	Brain_Cerebellar_Hemisphere	ENSG00000225190	G	1.4379e-13	-9.23786	0.000977302	A	+	17	43965955	PLEKHM1	0
17:43965955:A:G	GTEx	Brain_Cerebellar_Hemisphere	ENSG00000238083	G	1.31835e-17	11.5573	0.000977302	A	-	17	43965955	LRRC37A2	0
17:43965955:A:G	GTEx	Brain_Cerebellum	ENSG00000176681	G	3.36368e-13	8.6831	0.000770552	A	-	17	43965955	LRRC37A	0
17:43965955:A:G	GTEx	Brain_Cerebellum	ENSG00000184922	G	6.43155e-08	-5.95402	0.000770552	A	+	17	43965955	FMNL1	0
17:43965955:A:G	GTEx	Brain_Cerebellum	ENSG00000185294	G	4.71111e-08	6.02711	0.000770552	A	-	17	43965955	SPPL2C	0
17:43965955:A:G	GTEx	Brain_Cerebellum	ENSG00000186868	G	8.94146e-14	-8.97404	0.000770552	A	+	17	43965955	MAPT	0
17:43965955:A:G	GTEx	Brain_Cerebellum	ENSG00000225190	G	5.15287e-21	-12.726	0.000770552	A	+	17	43965955	PLEKHM1	0
17:43965955:A:G	GTEx	Brain_Cerebellum	ENSG00000238083	G	3.74502e-20	12.2641	0.000770552	A	-	17	43965955	LRRC37A2	0
17:43965955:A:G	GTEx	Brain_Cortex	ENSG00000225190	G	2.23479e-07	5.70755	0.00129004	A	-	17	43965955	PLEKHM1	0
17:43965955:A:G	GTEx	Brain_Cortex	ENSG00000238083	G	4.2842e-14	9.31246	0.00129004	A	-	17	43965955	LRRC37A2	0
17:43965955:A:G	GTEx	Brain_Frontal_Cortex_BA9	ENSG00000186868	G	2.75177e-08	-6.25603	0.00175324	A	+	17	43965955	MAPT	0
17:43965955:A:G	GTEx	Brain_Frontal_Cortex_BA9	ENSG00000238083	G	3.37237e-15	10.0409	0.00175324	A	-	17	43965955	LRRC37A2	0
17:43965955:A:G	GTEx	Brain_Hippocampus	ENSG00000238083	G	1.69977e-13	9.49917	0.00337575	A	-	17	43965955	LRRC37A2	0
17:43965955:A:G	GTEx	Brain_Hypothalamus	ENSG00000176681	G	5.49359e-08	6.22326	0.00323346	A	-	17	43965955	LRRC37A	0
17:43965955:A:G	GTEx	Brain_Hypothalamus	ENSG00000238083	G	1.8021e-15	10.717	0.00323346	A	-	17	43965955	LRRC37A2	0
17:43965955:A:G	GTEx	Brain_Nucleus_accumbens_basal_ganglia	ENSG00000159314	G	6.93422e-07	5.4485	0.00172362	A	-	17	43965955	ARHGAP27	0
17:43965955:A:G	GTEx	Brain_Nucleus_accumbens_basal_ganglia	ENSG00000238083	G	7.4769e-18	11.4862	0.00172362	A	-	17	43965955	LRRC37A2	0
17:43965955:A:G	GTEx	Brain_Putamen_basal_ganglia	ENSG00000176681	G	1.85995e-07	5.892	0.00221696	A	-	17	43965955	LRRC37A	0
17:43965955:A:G	GTEx	Brain_Putamen_basal_ganglia	ENSG00000238083	G	3.70695e-16	11.088	0.00221696	A	-	17	43965955	LRRC37A2	0
17:43965955:A:G	GTEx	Pituitary	ENSG00000238083	G	3.89542e-12	8.49293	0.00165836	A	-	17	43965955	LRRC37A2	0
17:43966178:A:C	GTEx	Brain_Anterior_cingulate_cortex_BA24	ENSG00000238083	A	2.02936e-12	9.25591	0.00300328	C	-	17	43966178	LRRC37A2	0
17:43966178:A:C	GTEx	Brain_Caudate_basal_ganglia	ENSG00000176681	A	5.61184e-07	5.45381	0.00139016	C	-	17	43966178	LRRC37A	0
17:43966178:A:C	GTEx	Brain_Caudate_basal_ganglia	ENSG00000238083	A	8.07232e-22	13.3385	0.00139016	C	-	17	43966178	LRRC37A2	0
17:43966178:A:C	GTEx	Brain_Cerebellar_Hemisphere	ENSG00000176681	A	9.01323e-11	7.68191	0.000977302	C	-	17	43966178	LRRC37A	0
17:43966178:A:C	GTEx	Brain_Cerebellar_Hemisphere	ENSG00000184922	A	1.56723e-08	-6.42948	0.000977302	C	+	17	43966178	FMNL1	0
17:43966178:A:C	GTEx	Brain_Cerebellar_Hemisphere	ENSG00000185294	A	1.12354e-06	5.35576	0.00174934	C	-	17	43966178	SPPL2C	0
17:43966178:A:C	GTEx	Brain_Cerebellar_Hemisphere	ENSG00000186868	A	1.2529e-08	-6.4845	0.000977302	C	+	17	43966178	MAPT	0
17:43966178:A:C	GTEx	Brain_Cerebellar_Hemisphere	ENSG00000225190	A	1.44399e-13	-9.23683	0.000977302	C	+	17	43966178	PLEKHM1	0
17:43966178:A:C	GTEx	Brain_Cerebellar_Hemisphere	ENSG00000238083	A	1.32453e-17	11.5561	0.000977302	C	-	17	43966178	LRRC37A2	0
17:43966178:A:C	GTEx	Brain_Cerebellum	ENSG00000176681	A	3.37369e-13	8.68245	0.000770552	C	-	17	43966178	LRRC37A	0
17:43966178:A:C	GTEx	Brain_Cerebellum	ENSG00000184922	A	6.43833e-08	-5.95377	0.000770552	C	+	17	43966178	FMNL1	0
17:43966178:A:C	GTEx	Brain_Cerebellum	ENSG00000185294	A	4.70239e-08	6.02754	0.000770552	C	-	17	43966178	SPPL2C	0
17:43966178:A:C	GTEx	Brain_Cerebellum	ENSG00000186868	A	8.9429e-14	-8.974	0.000770552	C	+	17	43966178	MAPT	0
17:43966178:A:C	GTEx	Brain_Cerebellum	ENSG00000225190	A	5.1679e-21	-12.7253	0.000770552	C	+	17	43966178	PLEKHM1	0
17:43966178:A:C	GTEx	Brain_Cerebellum	ENSG00000238083	A	3.75941e-20	12.2632	0.000770552	C	-	17	43966178	LRRC37A2	0
17:43966178:A:C	GTEx	Brain_Cortex	ENSG00000225190	A	2.23479e-07	5.70755	0.00129004	C	-	17	43966178	PLEKHM1	0
17:43966178:A:C	GTEx	Brain_Cortex	ENSG00000238083	A	4.2842e-14	9.31246	0.00129004	C	-	17	43966178	LRRC37A2	0
17:43966178:A:C	GTEx	Brain_Frontal_Cortex_BA9	ENSG00000186868	A	2.75163e-08	-6.25604	0.00175324	C	+	17	43966178	MAPT	0
17:43966178:A:C	GTEx	Brain_Frontal_Cortex_BA9	ENSG00000238083	A	3.38649e-15	10.0398	0.00175324	C	-	17	43966178	LRRC37A2	0
17:43966178:A:C	GTEx	Brain_Hippocampus	ENSG00000238083	A	1.69977e-13	9.49917	0.00337575	C	-	17	43966178	LRRC37A2	0
17:43966178:A:C	GTEx	Brain_Hypothalamus	ENSG00000176681	A	5.51116e-08	6.22243	0.00323346	C	-	17	43966178	LRRC37A	0
17:43966178:A:C	GTEx	Brain_Hypothalamus	ENSG00000238083	A	1.81368e-15	10.7153	0.00323346	C	-	17	43966178	LRRC37A2	0
17:43966178:A:C	GTEx	Brain_Nucleus_accumbens_basal_ganglia	ENSG00000159314	A	6.93622e-07	5.44842	0.00172362	C	-	17	43966178	ARHGAP27	0
17:43966178:A:C	GTEx	Brain_Nucleus_accumbens_basal_ganglia	ENSG00000238083	A	7.50054e-18	11.4855	0.00172362	C	-	17	43966178	LRRC37A2	0
17:43966178:A:C	GTEx	Brain_Putamen_basal_ganglia	ENSG00000176681	A	1.86405e-07	5.89143	0.00221696	C	-	17	43966178	LRRC37A	0
17:43966178:A:C	GTEx	Brain_Putamen_basal_ganglia	ENSG00000238083	A	3.70992e-16	11.0878	0.00221696	C	-	17	43966178	LRRC37A2	0
17:43966178:A:C	GTEx	Pituitary	ENSG00000238083	A	3.91562e-12	8.49166	0.00165836	C	-	17	43966178	LRRC37A2	0
17:43966260:A:G	GTEx	Brain_Anterior_cingulate_cortex_BA24	ENSG00000238083	G	2.02936e-12	9.25591	0.00300328	A	-	17	43966260	LRRC37A2	0
17:43966260:A:G	GTEx	Brain_Caudate_basal_ganglia	ENSG00000176681	G	5.61184e-07	5.45381	0.00139016	A	-	17	43966260	LRRC37A	0
17:43966260:A:G	GTEx	Brain_Caudate_basal_ganglia	ENSG00000238083	G	8.07232e-22	13.3385	0.00139016	A	-	17	43966260	LRRC37A2	0
17:43966260:A:G	GTEx	Brain_Cerebellar_Hemisphere	ENSG00000176681	G	9.01323e-11	7.68191	0.000977302	A	-	17	43966260	LRRC37A	0
17:43966260:A:G	GTEx	Brain_Cerebellar_Hemisphere	ENSG00000184922	G	1.56723e-08	-6.42948	0.000977302	A	+	17	43966260	FMNL1	0
17:43966260:A:G	GTEx	Brain_Cerebellar_Hemisphere	ENSG00000185294	G	1.12354e-06	5.35576	0.00174934	A	-	17	43966260	SPPL2C	0
17:43966260:A:G	GTEx	Brain_Cerebellar_Hemisphere	ENSG00000186868	G	1.2529e-08	-6.4845	0.000977302	A	+	17	43966260	MAPT	0
17:43966260:A:G	GTEx	Brain_Cerebellar_Hemisphere	ENSG00000225190	G	1.44399e-13	-9.23683	0.000977302	A	+	17	43966260	PLEKHM1	0
17:43966260:A:G	GTEx	Brain_Cerebellar_Hemisphere	ENSG00000238083	G	1.32453e-17	11.5561	0.000977302	A	-	17	43966260	LRRC37A2	0
17:43966260:A:G	GTEx	Brain_Cerebellum	ENSG00000176681	G	3.37369e-13	8.68245	0.000770552	A	-	17	43966260	LRRC37A	0
17:43966260:A:G	GTEx	Brain_Cerebellum	ENSG00000184922	G	6.43833e-08	-5.95377	0.000770552	A	+	17	43966260	FMNL1	0
17:43966260:A:G	GTEx	Brain_Cerebellum	ENSG00000185294	G	4.70239e-08	6.02754	0.000770552	A	-	17	43966260	SPPL2C	0
17:43966260:A:G	GTEx	Brain_Cerebellum	ENSG00000186868	G	8.9429e-14	-8.974	0.000770552	A	+	17	43966260	MAPT	0
17:43966260:A:G	GTEx	Brain_Cerebellum	ENSG00000225190	G	5.1679e-21	-12.7253	0.000770552	A	+	17	43966260	PLEKHM1	0
17:43966260:A:G	GTEx	Brain_Cerebellum	ENSG00000238083	G	3.75941e-20	12.2632	0.000770552	A	-	17	43966260	LRRC37A2	0
17:43966260:A:G	GTEx	Brain_Cortex	ENSG00000225190	G	2.23479e-07	5.70755	0.00129004	A	-	17	43966260	PLEKHM1	0
17:43966260:A:G	GTEx	Brain_Cortex	ENSG00000238083	G	4.2842e-14	9.31246	0.00129004	A	-	17	43966260	LRRC37A2	0
17:43966260:A:G	GTEx	Brain_Frontal_Cortex_BA9	ENSG00000186868	G	2.75163e-08	-6.25604	0.00175324	A	+	17	43966260	MAPT	0
17:43966260:A:G	GTEx	Brain_Frontal_Cortex_BA9	ENSG00000238083	G	3.38649e-15	10.0398	0.00175324	A	-	17	43966260	LRRC37A2	0
17:43966260:A:G	GTEx	Brain_Hippocampus	ENSG00000238083	G	1.69977e-13	9.49917	0.00337575	A	-	17	43966260	LRRC37A2	0
17:43966260:A:G	GTEx	Brain_Hypothalamus	ENSG00000176681	G	5.51116e-08	6.22243	0.00323346	A	-	17	43966260	LRRC37A	0
17:43966260:A:G	GTEx	Brain_Hypothalamus	ENSG00000238083	G	1.81368e-15	10.7153	0.00323346	A	-	17	43966260	LRRC37A2	0
17:43966260:A:G	GTEx	Brain_Nucleus_accumbens_basal_ganglia	ENSG00000159314	G	6.93622e-07	5.44842	0.00172362	A	-	17	43966260	ARHGAP27	0
17:43966260:A:G	GTEx	Brain_Nucleus_accumbens_basal_ganglia	ENSG00000238083	G	7.50054e-18	11.4855	0.00172362	A	-	17	43966260	LRRC37A2	0
17:43966260:A:G	GTEx	Brain_Putamen_basal_ganglia	ENSG00000176681	G	1.86405e-07	5.89143	0.00221696	A	-	17	43966260	LRRC37A	0
17:43966260:A:G	GTEx	Brain_Putamen_basal_ganglia	ENSG00000238083	G	3.70992e-16	11.0878	0.00221696	A	-	17	43966260	LRRC37A2	0
17:43966260:A:G	GTEx	Pituitary	ENSG00000238083	G	3.91562e-12	8.49166	0.00165836	A	-	17	43966260	LRRC37A2	0
17:43966282:G:T	GTEx	Brain_Anterior_cingulate_cortex_BA24	ENSG00000238083	T	2.02936e-12	9.25591	0.00300328	G	-	17	43966282	LRRC37A2	0
17:43966282:G:T	GTEx	Brain_Caudate_basal_ganglia	ENSG00000176681	T	5.61184e-07	5.45381	0.00139016	G	-	17	43966282	LRRC37A	0
17:43966282:G:T	GTEx	Brain_Caudate_basal_ganglia	ENSG00000238083	T	8.07232e-22	13.3385	0.00139016	G	-	17	43966282	LRRC37A2	0
17:43966282:G:T	GTEx	Brain_Cerebellar_Hemisphere	ENSG00000176681	T	9.01323e-11	7.68191	0.000977302	G	-	17	43966282	LRRC37A	0
17:43966282:G:T	GTEx	Brain_Cerebellar_Hemisphere	ENSG00000184922	T	1.56723e-08	-6.42948	0.000977302	G	+	17	43966282	FMNL1	0
17:43966282:G:T	GTEx	Brain_Cerebellar_Hemisphere	ENSG00000185294	T	1.12354e-06	5.35576	0.00174934	G	-	17	43966282	SPPL2C	0
17:43966282:G:T	GTEx	Brain_Cerebellar_Hemisphere	ENSG00000186868	T	1.2529e-08	-6.4845	0.000977302	G	+	17	43966282	MAPT	0
17:43966282:G:T	GTEx	Brain_Cerebellar_Hemisphere	ENSG00000225190	T	1.44399e-13	-9.23683	0.000977302	G	+	17	43966282	PLEKHM1	0
17:43966282:G:T	GTEx	Brain_Cerebellar_Hemisphere	ENSG00000238083	T	1.32453e-17	11.5561	0.000977302	G	-	17	43966282	LRRC37A2	0
17:43966282:G:T	GTEx	Brain_Cerebellum	ENSG00000176681	T	3.37369e-13	8.68245	0.000770552	G	-	17	43966282	LRRC37A	0
17:43966282:G:T	GTEx	Brain_Cerebellum	ENSG00000184922	T	6.43833e-08	-5.95377	0.000770552	G	+	17	43966282	FMNL1	0
17:43966282:G:T	GTEx	Brain_Cerebellum	ENSG00000185294	T	4.70239e-08	6.02754	0.000770552	G	-	17	43966282	SPPL2C	0
17:43966282:G:T	GTEx	Brain_Cerebellum	ENSG00000186868	T	8.9429e-14	-8.974	0.000770552	G	+	17	43966282	MAPT	0
17:43966282:G:T	GTEx	Brain_Cerebellum	ENSG00000225190	T	5.1679e-21	-12.7253	0.000770552	G	+	17	43966282	PLEKHM1	0
17:43966282:G:T	GTEx	Brain_Cerebellum	ENSG00000238083	T	3.75941e-20	12.2632	0.000770552	G	-	17	43966282	LRRC37A2	0
17:43966282:G:T	GTEx	Brain_Cortex	ENSG00000225190	T	2.23479e-07	5.70755	0.00129004	G	-	17	43966282	PLEKHM1	0
17:43966282:G:T	GTEx	Brain_Cortex	ENSG00000238083	T	4.2842e-14	9.31246	0.00129004	G	-	17	43966282	LRRC37A2	0
17:43966282:G:T	GTEx	Brain_Frontal_Cortex_BA9	ENSG00000186868	T	2.75163e-08	-6.25604	0.00175324	G	+	17	43966282	MAPT	0
17:43966282:G:T	GTEx	Brain_Frontal_Cortex_BA9	ENSG00000238083	T	3.38649e-15	10.0398	0.00175324	G	-	17	43966282	LRRC37A2	0
17:43966282:G:T	GTEx	Brain_Hippocampus	ENSG00000238083	T	1.69977e-13	9.49917	0.00337575	G	-	17	43966282	LRRC37A2	0
17:43966282:G:T	GTEx	Brain_Hypothalamus	ENSG00000176681	T	5.51116e-08	6.22243	0.00323346	G	-	17	43966282	LRRC37A	0
17:43966282:G:T	GTEx	Brain_Hypothalamus	ENSG00000238083	T	1.81368e-15	10.7153	0.00323346	G	-	17	43966282	LRRC37A2	0
17:43966282:G:T	GTEx	Brain_Nucleus_accumbens_basal_ganglia	ENSG00000159314	T	6.93622e-07	5.44842	0.00172362	G	-	17	43966282	ARHGAP27	0
17:43966282:G:T	GTEx	Brain_Nucleus_accumbens_basal_ganglia	ENSG00000238083	T	7.50054e-18	11.4855	0.00172362	G	-	17	43966282	LRRC37A2	0
17:43966282:G:T	GTEx	Brain_Putamen_basal_ganglia	ENSG00000176681	T	1.86405e-07	5.89143	0.00221696	G	-	17	43966282	LRRC37A	0
17:43966282:G:T	GTEx	Brain_Putamen_basal_ganglia	ENSG00000238083	T	3.70992e-16	11.0878	0.00221696	G	-	17	43966282	LRRC37A2	0
17:43966282:G:T	GTEx	Pituitary	ENSG00000238083	T	3.91562e-12	8.49166	0.00165836	G	-	17	43966282	LRRC37A2	0
17:43966608:A:T	GTEx	Brain_Anterior_cingulate_cortex_BA24	ENSG00000238083	T	2.02936e-12	9.25591	0.00300328	A	-	17	43966608	LRRC37A2	0
17:43966608:A:T	GTEx	Brain_Caudate_basal_ganglia	ENSG00000176681	T	5.61184e-07	5.45381	0.00139016	A	-	17	43966608	LRRC37A	0
17:43966608:A:T	GTEx	Brain_Caudate_basal_ganglia	ENSG00000238083	T	8.07232e-22	13.3385	0.00139016	A	-	17	43966608	LRRC37A2	0
17:43966608:A:T	GTEx	Brain_Cerebellar_Hemisphere	ENSG00000176681	T	9.01323e-11	7.68191	0.000977302	A	-	17	43966608	LRRC37A	0
17:43966608:A:T	GTEx	Brain_Cerebellar_Hemisphere	ENSG00000184922	T	1.56723e-08	-6.42948	0.000977302	A	+	17	43966608	FMNL1	0
17:43966608:A:T	GTEx	Brain_Cerebellar_Hemisphere	ENSG00000185294	T	1.12354e-06	5.35576	0.00174934	A	-	17	43966608	SPPL2C	0
17:43966608:A:T	GTEx	Brain_Cerebellar_Hemisphere	ENSG00000186868	T	1.2529e-08	-6.4845	0.000977302	A	+	17	43966608	MAPT	0
17:43966608:A:T	GTEx	Brain_Cerebellar_Hemisphere	ENSG00000225190	T	1.44399e-13	-9.23683	0.000977302	A	+	17	43966608	PLEKHM1	0
17:43966608:A:T	GTEx	Brain_Cerebellar_Hemisphere	ENSG00000238083	T	1.32453e-17	11.5561	0.000977302	A	-	17	43966608	LRRC37A2	0
17:43966608:A:T	GTEx	Brain_Cerebellum	ENSG00000176681	T	3.37369e-13	8.68245	0.000770552	A	-	17	43966608	LRRC37A	0
17:43966608:A:T	GTEx	Brain_Cerebellum	ENSG00000184922	T	6.43833e-08	-5.95377	0.000770552	A	+	17	43966608	FMNL1	0
17:43966608:A:T	GTEx	Brain_Cerebellum	ENSG00000185294	T	4.70239e-08	6.02754	0.000770552	A	-	17	43966608	SPPL2C	0
17:43966608:A:T	GTEx	Brain_Cerebellum	ENSG00000186868	T	8.9429e-14	-8.974	0.000770552	A	+	17	43966608	MAPT	0
17:43966608:A:T	GTEx	Brain_Cerebellum	ENSG00000225190	T	5.1679e-21	-12.7253	0.000770552	A	+	17	43966608	PLEKHM1	0
17:43966608:A:T	GTEx	Brain_Cerebellum	ENSG00000238083	T	3.75941e-20	12.2632	0.000770552	A	-	17	43966608	LRRC37A2	0
17:43966608:A:T	GTEx	Brain_Cortex	ENSG00000225190	T	2.23479e-07	5.70755	0.00129004	A	-	17	43966608	PLEKHM1	0
17:43966608:A:T	GTEx	Brain_Cortex	ENSG00000238083	T	4.2842e-14	9.31246	0.00129004	A	-	17	43966608	LRRC37A2	0
17:43966608:A:T	GTEx	Brain_Frontal_Cortex_BA9	ENSG00000186868	T	2.75163e-08	-6.25604	0.00175324	A	+	17	43966608	MAPT	0
17:43966608:A:T	GTEx	Brain_Frontal_Cortex_BA9	ENSG00000238083	T	3.38649e-15	10.0398	0.00175324	A	-	17	43966608	LRRC37A2	0
17:43966608:A:T	GTEx	Brain_Hippocampus	ENSG00000238083	T	1.69977e-13	9.49917	0.00337575	A	-	17	43966608	LRRC37A2	0
17:43966608:A:T	GTEx	Brain_Hypothalamus	ENSG00000176681	T	5.51116e-08	6.22243	0.00323346	A	-	17	43966608	LRRC37A	0
17:43966608:A:T	GTEx	Brain_Hypothalamus	ENSG00000238083	T	1.81368e-15	10.7153	0.00323346	A	-	17	43966608	LRRC37A2	0
17:43966608:A:T	GTEx	Brain_Nucleus_accumbens_basal_ganglia	ENSG00000159314	T	6.93622e-07	5.44842	0.00172362	A	-	17	43966608	ARHGAP27	0
17:43966608:A:T	GTEx	Brain_Nucleus_accumbens_basal_ganglia	ENSG00000238083	T	7.50054e-18	11.4855	0.00172362	A	-	17	43966608	LRRC37A2	0
17:43966608:A:T	GTEx	Brain_Putamen_basal_ganglia	ENSG00000176681	T	1.86405e-07	5.89143	0.00221696	A	-	17	43966608	LRRC37A	0
17:43966608:A:T	GTEx	Brain_Putamen_basal_ganglia	ENSG00000238083	T	3.70992e-16	11.0878	0.00221696	A	-	17	43966608	LRRC37A2	0
17:43966608:A:T	GTEx	Pituitary	ENSG00000238083	T	3.91562e-12	8.49166	0.00165836	A	-	17	43966608	LRRC37A2	0
17:43966749:C:T	GTEx	Brain_Anterior_cingulate_cortex_BA24	ENSG00000238083	C	2.02936e-12	9.25591	0.00300328	T	-	17	43966749	LRRC37A2	0
17:43966749:C:T	GTEx	Brain_Caudate_basal_ganglia	ENSG00000176681	C	5.61184e-07	5.45381	0.00139016	T	-	17	43966749	LRRC37A	0
17:43966749:C:T	GTEx	Brain_Caudate_basal_ganglia	ENSG00000238083	C	8.07232e-22	13.3385	0.00139016	T	-	17	43966749	LRRC37A2	0
17:43966749:C:T	GTEx	Brain_Cerebellar_Hemisphere	ENSG00000176681	C	9.01323e-11	7.68191	0.000977302	T	-	17	43966749	LRRC37A	0
17:43966749:C:T	GTEx	Brain_Cerebellar_Hemisphere	ENSG00000184922	C	1.56723e-08	-6.42948	0.000977302	T	+	17	43966749	FMNL1	0
17:43966749:C:T	GTEx	Brain_Cerebellar_Hemisphere	ENSG00000185294	C	1.12354e-06	5.35576	0.00174934	T	-	17	43966749	SPPL2C	0
17:43966749:C:T	GTEx	Brain_Cerebellar_Hemisphere	ENSG00000186868	C	1.2529e-08	-6.4845	0.000977302	T	+	17	43966749	MAPT	0
17:43966749:C:T	GTEx	Brain_Cerebellar_Hemisphere	ENSG00000225190	C	1.44399e-13	-9.23683	0.000977302	T	+	17	43966749	PLEKHM1	0
17:43966749:C:T	GTEx	Brain_Cerebellar_Hemisphere	ENSG00000238083	C	1.32453e-17	11.5561	0.000977302	T	-	17	43966749	LRRC37A2	0
17:43966749:C:T	GTEx	Brain_Cerebellum	ENSG00000176681	C	3.37369e-13	8.68245	0.000770552	T	-	17	43966749	LRRC37A	0
17:43966749:C:T	GTEx	Brain_Cerebellum	ENSG00000184922	C	6.43833e-08	-5.95377	0.000770552	T	+	17	43966749	FMNL1	0
17:43966749:C:T	GTEx	Brain_Cerebellum	ENSG00000185294	C	4.70239e-08	6.02754	0.000770552	T	-	17	43966749	SPPL2C	0
17:43966749:C:T	GTEx	Brain_Cerebellum	ENSG00000186868	C	8.9429e-14	-8.974	0.000770552	T	+	17	43966749	MAPT	0
17:43966749:C:T	GTEx	Brain_Cerebellum	ENSG00000225190	C	5.1679e-21	-12.7253	0.000770552	T	+	17	43966749	PLEKHM1	0
17:43966749:C:T	GTEx	Brain_Cerebellum	ENSG00000238083	C	3.75941e-20	12.2632	0.000770552	T	-	17	43966749	LRRC37A2	0
17:43966749:C:T	GTEx	Brain_Cortex	ENSG00000225190	C	2.23479e-07	5.70755	0.00129004	T	-	17	43966749	PLEKHM1	0
17:43966749:C:T	GTEx	Brain_Cortex	ENSG00000238083	C	4.2842e-14	9.31246	0.00129004	T	-	17	43966749	LRRC37A2	0
17:43966749:C:T	GTEx	Brain_Frontal_Cortex_BA9	ENSG00000186868	C	2.75163e-08	-6.25604	0.00175324	T	+	17	43966749	MAPT	0
17:43966749:C:T	GTEx	Brain_Frontal_Cortex_BA9	ENSG00000238083	C	3.38649e-15	10.0398	0.00175324	T	-	17	43966749	LRRC37A2	0
17:43966749:C:T	GTEx	Brain_Hippocampus	ENSG00000238083	C	1.69977e-13	9.49917	0.00337575	T	-	17	43966749	LRRC37A2	0
17:43966749:C:T	GTEx	Brain_Hypothalamus	ENSG00000176681	C	5.51116e-08	6.22243	0.00323346	T	-	17	43966749	LRRC37A	0
17:43966749:C:T	GTEx	Brain_Hypothalamus	ENSG00000238083	C	1.81368e-15	10.7153	0.00323346	T	-	17	43966749	LRRC37A2	0
17:43966749:C:T	GTEx	Brain_Nucleus_accumbens_basal_ganglia	ENSG00000159314	C	6.93622e-07	5.44842	0.00172362	T	-	17	43966749	ARHGAP27	0
17:43966749:C:T	GTEx	Brain_Nucleus_accumbens_basal_ganglia	ENSG00000238083	C	7.50054e-18	11.4855	0.00172362	T	-	17	43966749	LRRC37A2	0
17:43966749:C:T	GTEx	Brain_Putamen_basal_ganglia	ENSG00000176681	C	1.86405e-07	5.89143	0.00221696	T	-	17	43966749	LRRC37A	0
17:43966749:C:T	GTEx	Brain_Putamen_basal_ganglia	ENSG00000238083	C	3.70992e-16	11.0878	0.00221696	T	-	17	43966749	LRRC37A2	0
17:43966749:C:T	GTEx	Pituitary	ENSG00000238083	C	3.91562e-12	8.49166	0.00165836	T	-	17	43966749	LRRC37A2	0
17:43966795:A:C	GTEx	Brain_Anterior_cingulate_cortex_BA24	ENSG00000238083	A	2.02936e-12	9.25591	0.00300328	C	-	17	43966795	LRRC37A2	0
17:43966795:A:C	GTEx	Brain_Caudate_basal_ganglia	ENSG00000176681	A	5.61184e-07	5.45381	0.00139016	C	-	17	43966795	LRRC37A	0
17:43966795:A:C	GTEx	Brain_Caudate_basal_ganglia	ENSG00000238083	A	8.07232e-22	13.3385	0.00139016	C	-	17	43966795	LRRC37A2	0
17:43966795:A:C	GTEx	Brain_Cerebellar_Hemisphere	ENSG00000176681	A	9.01323e-11	7.68191	0.000977302	C	-	17	43966795	LRRC37A	0
17:43966795:A:C	GTEx	Brain_Cerebellar_Hemisphere	ENSG00000184922	A	1.56723e-08	-6.42948	0.000977302	C	+	17	43966795	FMNL1	0
17:43966795:A:C	GTEx	Brain_Cerebellar_Hemisphere	ENSG00000185294	A	1.12354e-06	5.35576	0.00174934	C	-	17	43966795	SPPL2C	0
17:43966795:A:C	GTEx	Brain_Cerebellar_Hemisphere	ENSG00000186868	A	1.2529e-08	-6.4845	0.000977302	C	+	17	43966795	MAPT	0
17:43966795:A:C	GTEx	Brain_Cerebellar_Hemisphere	ENSG00000225190	A	1.44399e-13	-9.23683	0.000977302	C	+	17	43966795	PLEKHM1	0
17:43966795:A:C	GTEx	Brain_Cerebellar_Hemisphere	ENSG00000238083	A	1.32453e-17	11.5561	0.000977302	C	-	17	43966795	LRRC37A2	0
17:43966795:A:C	GTEx	Brain_Cerebellum	ENSG00000176681	A	3.37369e-13	8.68245	0.000770552	C	-	17	43966795	LRRC37A	0
17:43966795:A:C	GTEx	Brain_Cerebellum	ENSG00000184922	A	6.43833e-08	-5.95377	0.000770552	C	+	17	43966795	FMNL1	0
17:43966795:A:C	GTEx	Brain_Cerebellum	ENSG00000185294	A	4.70239e-08	6.02754	0.000770552	C	-	17	43966795	SPPL2C	0
17:43966795:A:C	GTEx	Brain_Cerebellum	ENSG00000186868	A	8.9429e-14	-8.974	0.000770552	C	+	17	43966795	MAPT	0
17:43966795:A:C	GTEx	Brain_Cerebellum	ENSG00000225190	A	5.1679e-21	-12.7253	0.000770552	C	+	17	43966795	PLEKHM1	0
17:43966795:A:C	GTEx	Brain_Cerebellum	ENSG00000238083	A	3.75941e-20	12.2632	0.000770552	C	-	17	43966795	LRRC37A2	0
17:43966795:A:C	GTEx	Brain_Cortex	ENSG00000225190	A	2.23479e-07	5.70755	0.00129004	C	-	17	43966795	PLEKHM1	0
17:43966795:A:C	GTEx	Brain_Cortex	ENSG00000238083	A	4.2842e-14	9.31246	0.00129004	C	-	17	43966795	LRRC37A2	0
17:43966795:A:C	GTEx	Brain_Frontal_Cortex_BA9	ENSG00000186868	A	2.75163e-08	-6.25604	0.00175324	C	+	17	43966795	MAPT	0
17:43966795:A:C	GTEx	Brain_Frontal_Cortex_BA9	ENSG00000238083	A	3.38649e-15	10.0398	0.00175324	C	-	17	43966795	LRRC37A2	0
17:43966795:A:C	GTEx	Brain_Hippocampus	ENSG00000238083	A	1.69977e-13	9.49917	0.00337575	C	-	17	43966795	LRRC37A2	0
17:43966795:A:C	GTEx	Brain_Hypothalamus	ENSG00000176681	A	5.51116e-08	6.22243	0.00323346	C	-	17	43966795	LRRC37A	0
17:43966795:A:C	GTEx	Brain_Hypothalamus	ENSG00000238083	A	1.81368e-15	10.7153	0.00323346	C	-	17	43966795	LRRC37A2	0
17:43966795:A:C	GTEx	Brain_Nucleus_accumbens_basal_ganglia	ENSG00000159314	A	6.93622e-07	5.44842	0.00172362	C	-	17	43966795	ARHGAP27	0
17:43966795:A:C	GTEx	Brain_Nucleus_accumbens_basal_ganglia	ENSG00000238083	A	7.50054e-18	11.4855	0.00172362	C	-	17	43966795	LRRC37A2	0
17:43966795:A:C	GTEx	Brain_Putamen_basal_ganglia	ENSG00000176681	A	1.86405e-07	5.89143	0.00221696	C	-	17	43966795	LRRC37A	0
17:43966795:A:C	GTEx	Brain_Putamen_basal_ganglia	ENSG00000238083	A	3.70992e-16	11.0878	0.00221696	C	-	17	43966795	LRRC37A2	0
17:43966795:A:C	GTEx	Pituitary	ENSG00000238083	A	3.91562e-12	8.49166	0.00165836	C	-	17	43966795	LRRC37A2	0
17:43966910:A:AAGG	GTEx	Brain_Anterior_cingulate_cortex_BA24	ENSG00000238083	AAGG	2.02936e-12	9.25591	0.00300328	NA	NA	17	43966910	LRRC37A2	0
17:43966910:A:AAGG	GTEx	Brain_Caudate_basal_ganglia	ENSG00000176681	AAGG	5.61184e-07	5.45381	0.00139016	NA	NA	17	43966910	LRRC37A	0
17:43966910:A:AAGG	GTEx	Brain_Caudate_basal_ganglia	ENSG00000238083	AAGG	8.07232e-22	13.3385	0.00139016	NA	NA	17	43966910	LRRC37A2	0
17:43966910:A:AAGG	GTEx	Brain_Cerebellar_Hemisphere	ENSG00000176681	AAGG	9.01323e-11	7.68191	0.000977302	NA	NA	17	43966910	LRRC37A	0
17:43966910:A:AAGG	GTEx	Brain_Cerebellar_Hemisphere	ENSG00000184922	AAGG	1.56723e-08	-6.42948	0.000977302	NA	NA	17	43966910	FMNL1	0
17:43966910:A:AAGG	GTEx	Brain_Cerebellar_Hemisphere	ENSG00000185294	AAGG	1.12354e-06	5.35576	0.00174934	NA	NA	17	43966910	SPPL2C	0
17:43966910:A:AAGG	GTEx	Brain_Cerebellar_Hemisphere	ENSG00000186868	AAGG	1.2529e-08	-6.4845	0.000977302	NA	NA	17	43966910	MAPT	0
17:43966910:A:AAGG	GTEx	Brain_Cerebellar_Hemisphere	ENSG00000225190	AAGG	1.44399e-13	-9.23683	0.000977302	NA	NA	17	43966910	PLEKHM1	0
17:43966910:A:AAGG	GTEx	Brain_Cerebellar_Hemisphere	ENSG00000238083	AAGG	1.32453e-17	11.5561	0.000977302	NA	NA	17	43966910	LRRC37A2	0
17:43966910:A:AAGG	GTEx	Brain_Cerebellum	ENSG00000176681	AAGG	3.37369e-13	8.68245	0.000770552	NA	NA	17	43966910	LRRC37A	0
17:43966910:A:AAGG	GTEx	Brain_Cerebellum	ENSG00000184922	AAGG	6.43833e-08	-5.95377	0.000770552	NA	NA	17	43966910	FMNL1	0
17:43966910:A:AAGG	GTEx	Brain_Cerebellum	ENSG00000185294	AAGG	4.70239e-08	6.02754	0.000770552	NA	NA	17	43966910	SPPL2C	0
17:43966910:A:AAGG	GTEx	Brain_Cerebellum	ENSG00000186868	AAGG	8.9429e-14	-8.974	0.000770552	NA	NA	17	43966910	MAPT	0
17:43966910:A:AAGG	GTEx	Brain_Cerebellum	ENSG00000225190	AAGG	5.1679e-21	-12.7253	0.000770552	NA	NA	17	43966910	PLEKHM1	0
17:43966910:A:AAGG	GTEx	Brain_Cerebellum	ENSG00000238083	AAGG	3.75941e-20	12.2632	0.000770552	NA	NA	17	43966910	LRRC37A2	0
17:43966910:A:AAGG	GTEx	Brain_Cortex	ENSG00000225190	AAGG	2.23479e-07	5.70755	0.00129004	NA	NA	17	43966910	PLEKHM1	0
17:43966910:A:AAGG	GTEx	Brain_Cortex	ENSG00000238083	AAGG	4.2842e-14	9.31246	0.00129004	NA	NA	17	43966910	LRRC37A2	0
17:43966910:A:AAGG	GTEx	Brain_Frontal_Cortex_BA9	ENSG00000186868	AAGG	2.75163e-08	-6.25604	0.00175324	NA	NA	17	43966910	MAPT	0
17:43966910:A:AAGG	GTEx	Brain_Frontal_Cortex_BA9	ENSG00000238083	AAGG	3.38649e-15	10.0398	0.00175324	NA	NA	17	43966910	LRRC37A2	0
17:43966910:A:AAGG	GTEx	Brain_Hippocampus	ENSG00000238083	AAGG	1.69977e-13	9.49917	0.00337575	NA	NA	17	43966910	LRRC37A2	0
17:43966910:A:AAGG	GTEx	Brain_Hypothalamus	ENSG00000176681	AAGG	5.51116e-08	6.22243	0.00323346	NA	NA	17	43966910	LRRC37A	0
17:43966910:A:AAGG	GTEx	Brain_Hypothalamus	ENSG00000238083	AAGG	1.81368e-15	10.7153	0.00323346	NA	NA	17	43966910	LRRC37A2	0
17:43966910:A:AAGG	GTEx	Brain_Nucleus_accumbens_basal_ganglia	ENSG00000159314	AAGG	6.93622e-07	5.44842	0.00172362	NA	NA	17	43966910	ARHGAP27	0
17:43966910:A:AAGG	GTEx	Brain_Nucleus_accumbens_basal_ganglia	ENSG00000238083	AAGG	7.50054e-18	11.4855	0.00172362	NA	NA	17	43966910	LRRC37A2	0
17:43966910:A:AAGG	GTEx	Brain_Putamen_basal_ganglia	ENSG00000176681	AAGG	1.86405e-07	5.89143	0.00221696	NA	NA	17	43966910	LRRC37A	0
17:43966910:A:AAGG	GTEx	Brain_Putamen_basal_ganglia	ENSG00000238083	AAGG	3.70992e-16	11.0878	0.00221696	NA	NA	17	43966910	LRRC37A2	0
17:43966910:A:AAGG	GTEx	Pituitary	ENSG00000238083	AAGG	3.91562e-12	8.49166	0.00165836	NA	NA	17	43966910	LRRC37A2	0
17:43966955:A:G	GTEx	Brain_Anterior_cingulate_cortex_BA24	ENSG00000238083	G	2.02936e-12	9.25591	0.00300328	A	-	17	43966955	LRRC37A2	0
17:43966955:A:G	GTEx	Brain_Caudate_basal_ganglia	ENSG00000176681	G	5.61467e-07	5.45368	0.00139016	A	-	17	43966955	LRRC37A	0
17:43966955:A:G	GTEx	Brain_Caudate_basal_ganglia	ENSG00000238083	G	7.9382e-22	13.3426	0.00139016	A	-	17	43966955	LRRC37A2	0
17:43966955:A:G	GTEx	Brain_Cerebellar_Hemisphere	ENSG00000176681	G	8.94676e-11	7.68369	0.000977302	A	-	17	43966955	LRRC37A	0
17:43966955:A:G	GTEx	Brain_Cerebellar_Hemisphere	ENSG00000184922	G	1.5823e-08	-6.42713	0.000977302	A	+	17	43966955	FMNL1	0
17:43966955:A:G	GTEx	Brain_Cerebellar_Hemisphere	ENSG00000185294	G	1.11495e-06	5.35774	0.00174934	A	-	17	43966955	SPPL2C	0
17:43966955:A:G	GTEx	Brain_Cerebellar_Hemisphere	ENSG00000186868	G	1.24691e-08	-6.48567	0.000977302	A	+	17	43966955	MAPT	0
17:43966955:A:G	GTEx	Brain_Cerebellar_Hemisphere	ENSG00000225190	G	1.43222e-13	-9.23882	0.000977302	A	+	17	43966955	PLEKHM1	0
17:43966955:A:G	GTEx	Brain_Cerebellar_Hemisphere	ENSG00000238083	G	1.29688e-17	11.5615	0.000977302	A	-	17	43966955	LRRC37A2	0
17:43966955:A:G	GTEx	Brain_Cerebellum	ENSG00000176681	G	3.35827e-13	8.68346	0.000770552	A	-	17	43966955	LRRC37A	0
17:43966955:A:G	GTEx	Brain_Cerebellum	ENSG00000184922	G	6.54907e-08	-5.94976	0.000770552	A	+	17	43966955	FMNL1	0
17:43966955:A:G	GTEx	Brain_Cerebellum	ENSG00000185294	G	4.64297e-08	6.03052	0.000770552	A	-	17	43966955	SPPL2C	0
17:43966955:A:G	GTEx	Brain_Cerebellum	ENSG00000186868	G	8.91157e-14	-8.97477	0.000770552	A	+	17	43966955	MAPT	0
17:43966955:A:G	GTEx	Brain_Cerebellum	ENSG00000225190	G	5.21946e-21	-12.723	0.000770552	A	+	17	43966955	PLEKHM1	0
17:43966955:A:G	GTEx	Brain_Cerebellum	ENSG00000238083	G	3.75165e-20	12.2637	0.000770552	A	-	17	43966955	LRRC37A2	0
17:43966955:A:G	GTEx	Brain_Cortex	ENSG00000225190	G	2.21836e-07	5.70936	0.00129004	A	-	17	43966955	PLEKHM1	0
17:43966955:A:G	GTEx	Brain_Cortex	ENSG00000238083	G	4.26243e-14	9.31364	0.00129004	A	-	17	43966955	LRRC37A2	0
17:43966955:A:G	GTEx	Brain_Frontal_Cortex_BA9	ENSG00000186868	G	2.76339e-08	-6.255	0.00175324	A	+	17	43966955	MAPT	0
17:43966955:A:G	GTEx	Brain_Frontal_Cortex_BA9	ENSG00000238083	G	3.39139e-15	10.0395	0.00175324	A	-	17	43966955	LRRC37A2	0
17:43966955:A:G	GTEx	Brain_Hippocampus	ENSG00000238083	G	1.67926e-13	9.50237	0.00337575	A	-	17	43966955	LRRC37A2	0
17:43966955:A:G	GTEx	Brain_Hypothalamus	ENSG00000176681	G	5.51116e-08	6.22243	0.00323346	A	-	17	43966955	LRRC37A	0
17:43966955:A:G	GTEx	Brain_Hypothalamus	ENSG00000238083	G	1.81368e-15	10.7153	0.00323346	A	-	17	43966955	LRRC37A2	0
17:43966955:A:G	GTEx	Brain_Nucleus_accumbens_basal_ganglia	ENSG00000159314	G	6.94248e-07	5.4482	0.00172362	A	-	17	43966955	ARHGAP27	0
17:43966955:A:G	GTEx	Brain_Nucleus_accumbens_basal_ganglia	ENSG00000238083	G	7.36369e-18	11.49	0.00172362	A	-	17	43966955	LRRC37A2	0
17:43966955:A:G	GTEx	Brain_Putamen_basal_ganglia	ENSG00000176681	G	1.87383e-07	5.89006	0.00221696	A	-	17	43966955	LRRC37A	0
17:43966955:A:G	GTEx	Brain_Putamen_basal_ganglia	ENSG00000238083	G	3.66059e-16	11.0914	0.00221696	A	-	17	43966955	LRRC37A2	0
17:43966955:A:G	GTEx	Pituitary	ENSG00000238083	G	3.92079e-12	8.49134	0.00165836	A	-	17	43966955	LRRC37A2	0
17:43967138:G:T	GTEx	Brain_Anterior_cingulate_cortex_BA24	ENSG00000238083	G	2.02936e-12	9.25591	0.00300328	T	-	17	43967138	LRRC37A2	1
17:43967138:G:T	GTEx	Brain_Caudate_basal_ganglia	ENSG00000176681	G	5.61184e-07	5.45381	0.00139016	T	-	17	43967138	LRRC37A	1
17:43967138:G:T	GTEx	Brain_Caudate_basal_ganglia	ENSG00000238083	G	8.07232e-22	13.3385	0.00139016	T	-	17	43967138	LRRC37A2	1
17:43967138:G:T	GTEx	Brain_Cerebellar_Hemisphere	ENSG00000176681	G	9.01323e-11	7.68191	0.000977302	T	-	17	43967138	LRRC37A	1
17:43967138:G:T	GTEx	Brain_Cerebellar_Hemisphere	ENSG00000184922	G	1.56723e-08	-6.42948	0.000977302	T	+	17	43967138	FMNL1	1
17:43967138:G:T	GTEx	Brain_Cerebellar_Hemisphere	ENSG00000185294	G	1.12354e-06	5.35576	0.00174934	T	-	17	43967138	SPPL2C	1
17:43967138:G:T	GTEx	Brain_Cerebellar_Hemisphere	ENSG00000186868	G	1.2529e-08	-6.4845	0.000977302	T	+	17	43967138	MAPT	1
17:43967138:G:T	GTEx	Brain_Cerebellar_Hemisphere	ENSG00000225190	G	1.44399e-13	-9.23683	0.000977302	T	+	17	43967138	PLEKHM1	1
17:43967138:G:T	GTEx	Brain_Cerebellar_Hemisphere	ENSG00000238083	G	1.32453e-17	11.5561	0.000977302	T	-	17	43967138	LRRC37A2	1
17:43967138:G:T	GTEx	Brain_Cerebellum	ENSG00000176681	G	3.37369e-13	8.68245	0.000770552	T	-	17	43967138	LRRC37A	1
17:43967138:G:T	GTEx	Brain_Cerebellum	ENSG00000184922	G	6.43833e-08	-5.95377	0.000770552	T	+	17	43967138	FMNL1	1
17:43967138:G:T	GTEx	Brain_Cerebellum	ENSG00000185294	G	4.70239e-08	6.02754	0.000770552	T	-	17	43967138	SPPL2C	1
17:43967138:G:T	GTEx	Brain_Cerebellum	ENSG00000186868	G	8.9429e-14	-8.974	0.000770552	T	+	17	43967138	MAPT	1
17:43967138:G:T	GTEx	Brain_Cerebellum	ENSG00000225190	G	5.1679e-21	-12.7253	0.000770552	T	+	17	43967138	PLEKHM1	1
17:43967138:G:T	GTEx	Brain_Cerebellum	ENSG00000238083	G	3.75941e-20	12.2632	0.000770552	T	-	17	43967138	LRRC37A2	1
17:43967138:G:T	GTEx	Brain_Cortex	ENSG00000225190	G	2.23479e-07	5.70755	0.00129004	T	-	17	43967138	PLEKHM1	1
17:43967138:G:T	GTEx	Brain_Cortex	ENSG00000238083	G	4.2842e-14	9.31246	0.00129004	T	-	17	43967138	LRRC37A2	1
17:43967138:G:T	GTEx	Brain_Frontal_Cortex_BA9	ENSG00000186868	G	2.75163e-08	-6.25604	0.00175324	T	+	17	43967138	MAPT	1
17:43967138:G:T	GTEx	Brain_Frontal_Cortex_BA9	ENSG00000238083	G	3.38649e-15	10.0398	0.00175324	T	-	17	43967138	LRRC37A2	1
17:43967138:G:T	GTEx	Brain_Hippocampus	ENSG00000238083	G	1.69977e-13	9.49917	0.00337575	T	-	17	43967138	LRRC37A2	1
17:43967138:G:T	GTEx	Brain_Hypothalamus	ENSG00000176681	G	5.51116e-08	6.22243	0.00323346	T	-	17	43967138	LRRC37A	1
17:43967138:G:T	GTEx	Brain_Hypothalamus	ENSG00000238083	G	1.81368e-15	10.7153	0.00323346	T	-	17	43967138	LRRC37A2	1
17:43967138:G:T	GTEx	Brain_Nucleus_accumbens_basal_ganglia	ENSG00000159314	G	6.93622e-07	5.44842	0.00172362	T	-	17	43967138	ARHGAP27	1
17:43967138:G:T	GTEx	Brain_Nucleus_accumbens_basal_ganglia	ENSG00000238083	G	7.50054e-18	11.4855	0.00172362	T	-	17	43967138	LRRC37A2	1
17:43967138:G:T	GTEx	Brain_Putamen_basal_ganglia	ENSG00000176681	G	1.86405e-07	5.89143	0.00221696	T	-	17	43967138	LRRC37A	1
17:43967138:G:T	GTEx	Brain_Putamen_basal_ganglia	ENSG00000238083	G	3.70992e-16	11.0878	0.00221696	T	-	17	43967138	LRRC37A2	1
17:43967138:G:T	GTEx	Pituitary	ENSG00000238083	G	3.91562e-12	8.49166	0.00165836	T	-	17	43967138	LRRC37A2	1
17:43967562:C:T	GTEx	Brain_Anterior_cingulate_cortex_BA24	ENSG00000238083	C	2.02936e-12	9.25591	0.00300328	T	-	17	43967562	LRRC37A2	1
17:43967562:C:T	GTEx	Brain_Caudate_basal_ganglia	ENSG00000176681	C	5.61218e-07	5.45379	0.00139016	T	-	17	43967562	LRRC37A	1
17:43967562:C:T	GTEx	Brain_Caudate_basal_ganglia	ENSG00000238083	C	8.05532e-22	13.339	0.00139016	T	-	17	43967562	LRRC37A2	1
17:43967562:C:T	GTEx	Brain_Cerebellar_Hemisphere	ENSG00000176681	C	9.00485e-11	7.68213	0.000977302	T	-	17	43967562	LRRC37A	1
17:43967562:C:T	GTEx	Brain_Cerebellar_Hemisphere	ENSG00000184922	C	1.5691e-08	-6.42919	0.000977302	T	+	17	43967562	FMNL1	1
17:43967562:C:T	GTEx	Brain_Cerebellar_Hemisphere	ENSG00000185294	C	1.12246e-06	5.35601	0.00174934	T	-	17	43967562	SPPL2C	1
17:43967562:C:T	GTEx	Brain_Cerebellar_Hemisphere	ENSG00000186868	C	1.25214e-08	-6.48464	0.000977302	T	+	17	43967562	MAPT	1
17:43967562:C:T	GTEx	Brain_Cerebellar_Hemisphere	ENSG00000225190	C	1.44251e-13	-9.23708	0.000977302	T	+	17	43967562	PLEKHM1	1
17:43967562:C:T	GTEx	Brain_Cerebellar_Hemisphere	ENSG00000238083	C	1.32103e-17	11.5567	0.000977302	T	-	17	43967562	LRRC37A2	1
17:43967562:C:T	GTEx	Brain_Cerebellum	ENSG00000176681	C	3.37174e-13	8.68258	0.000770552	T	-	17	43967562	LRRC37A	1
17:43967562:C:T	GTEx	Brain_Cerebellum	ENSG00000184922	C	6.45206e-08	-5.95327	0.000770552	T	+	17	43967562	FMNL1	1
17:43967562:C:T	GTEx	Brain_Cerebellum	ENSG00000185294	C	4.69491e-08	6.02792	0.000770552	T	-	17	43967562	SPPL2C	1
17:43967562:C:T	GTEx	Brain_Cerebellum	ENSG00000186868	C	8.93892e-14	-8.9741	0.000770552	T	+	17	43967562	MAPT	1
17:43967562:C:T	GTEx	Brain_Cerebellum	ENSG00000225190	C	5.17426e-21	-12.725	0.000770552	T	+	17	43967562	PLEKHM1	1
17:43967562:C:T	GTEx	Brain_Cerebellum	ENSG00000238083	C	3.7584e-20	12.2633	0.000770552	T	-	17	43967562	LRRC37A2	1
17:43967562:C:T	GTEx	Brain_Cortex	ENSG00000225190	C	2.23273e-07	5.70778	0.00129004	T	-	17	43967562	PLEKHM1	1
17:43967562:C:T	GTEx	Brain_Cortex	ENSG00000238083	C	4.28143e-14	9.31261	0.00129004	T	-	17	43967562	LRRC37A2	1
17:43967562:C:T	GTEx	Brain_Frontal_Cortex_BA9	ENSG00000186868	C	2.75309e-08	-6.25591	0.00175324	T	+	17	43967562	MAPT	1
17:43967562:C:T	GTEx	Brain_Frontal_Cortex_BA9	ENSG00000238083	C	3.38707e-15	10.0398	0.00175324	T	-	17	43967562	LRRC37A2	1
17:43967562:C:T	GTEx	Brain_Hippocampus	ENSG00000238083	C	1.69718e-13	9.49958	0.00337575	T	-	17	43967562	LRRC37A2	1
17:43967562:C:T	GTEx	Brain_Hypothalamus	ENSG00000176681	C	5.51116e-08	6.22243	0.00323346	T	-	17	43967562	LRRC37A	1
17:43967562:C:T	GTEx	Brain_Hypothalamus	ENSG00000238083	C	1.81368e-15	10.7153	0.00323346	T	-	17	43967562	LRRC37A2	1
17:43967562:C:T	GTEx	Brain_Nucleus_accumbens_basal_ganglia	ENSG00000159314	C	6.93698e-07	5.4484	0.00172362	T	-	17	43967562	ARHGAP27	1
17:43967562:C:T	GTEx	Brain_Nucleus_accumbens_basal_ganglia	ENSG00000238083	C	7.48321e-18	11.486	0.00172362	T	-	17	43967562	LRRC37A2	1
17:43967562:C:T	GTEx	Brain_Putamen_basal_ganglia	ENSG00000176681	C	1.86526e-07	5.89126	0.00221696	T	-	17	43967562	LRRC37A	1
17:43967562:C:T	GTEx	Brain_Putamen_basal_ganglia	ENSG00000238083	C	3.70368e-16	11.0882	0.00221696	T	-	17	43967562	LRRC37A2	1
17:43967562:C:T	GTEx	Pituitary	ENSG00000238083	C	3.91623e-12	8.49162	0.00165836	T	-	17	43967562	LRRC37A2	1
17:43968219:A:G	GTEx	Brain_Anterior_cingulate_cortex_BA24	ENSG00000238083	G	2.02936e-12	9.25591	0.00300328	A	-	17	43968219	LRRC37A2	1
17:43968219:A:G	GTEx	Brain_Caudate_basal_ganglia	ENSG00000176681	G	5.61184e-07	5.45381	0.00139016	A	-	17	43968219	LRRC37A	1
17:43968219:A:G	GTEx	Brain_Caudate_basal_ganglia	ENSG00000238083	G	8.07232e-22	13.3385	0.00139016	A	-	17	43968219	LRRC37A2	1
17:43968219:A:G	GTEx	Brain_Cerebellar_Hemisphere	ENSG00000176681	G	9.01323e-11	7.68191	0.000977302	A	-	17	43968219	LRRC37A	1
17:43968219:A:G	GTEx	Brain_Cerebellar_Hemisphere	ENSG00000184922	G	1.56723e-08	-6.42948	0.000977302	A	+	17	43968219	FMNL1	1
17:43968219:A:G	GTEx	Brain_Cerebellar_Hemisphere	ENSG00000185294	G	1.12354e-06	5.35576	0.00174934	A	-	17	43968219	SPPL2C	1
17:43968219:A:G	GTEx	Brain_Cerebellar_Hemisphere	ENSG00000186868	G	1.2529e-08	-6.4845	0.000977302	A	+	17	43968219	MAPT	1
17:43968219:A:G	GTEx	Brain_Cerebellar_Hemisphere	ENSG00000225190	G	1.44399e-13	-9.23683	0.000977302	A	+	17	43968219	PLEKHM1	1
17:43968219:A:G	GTEx	Brain_Cerebellar_Hemisphere	ENSG00000238083	G	1.32453e-17	11.5561	0.000977302	A	-	17	43968219	LRRC37A2	1
17:43968219:A:G	GTEx	Brain_Cerebellum	ENSG00000176681	G	3.37369e-13	8.68245	0.000770552	A	-	17	43968219	LRRC37A	1
17:43968219:A:G	GTEx	Brain_Cerebellum	ENSG00000184922	G	6.43833e-08	-5.95377	0.000770552	A	+	17	43968219	FMNL1	1
17:43968219:A:G	GTEx	Brain_Cerebellum	ENSG00000185294	G	4.70239e-08	6.02754	0.000770552	A	-	17	43968219	SPPL2C	1
17:43968219:A:G	GTEx	Brain_Cerebellum	ENSG00000186868	G	8.9429e-14	-8.974	0.000770552	A	+	17	43968219	MAPT	1
17:43968219:A:G	GTEx	Brain_Cerebellum	ENSG00000225190	G	5.1679e-21	-12.7253	0.000770552	A	+	17	43968219	PLEKHM1	1
17:43968219:A:G	GTEx	Brain_Cerebellum	ENSG00000238083	G	3.75941e-20	12.2632	0.000770552	A	-	17	43968219	LRRC37A2	1
17:43968219:A:G	GTEx	Brain_Cortex	ENSG00000225190	G	2.23479e-07	5.70755	0.00129004	A	-	17	43968219	PLEKHM1	1
17:43968219:A:G	GTEx	Brain_Cortex	ENSG00000238083	G	4.2842e-14	9.31246	0.00129004	A	-	17	43968219	LRRC37A2	1
17:43968219:A:G	GTEx	Brain_Frontal_Cortex_BA9	ENSG00000186868	G	2.75163e-08	-6.25604	0.00175324	A	+	17	43968219	MAPT	1
17:43968219:A:G	GTEx	Brain_Frontal_Cortex_BA9	ENSG00000238083	G	3.38649e-15	10.0398	0.00175324	A	-	17	43968219	LRRC37A2	1
17:43968219:A:G	GTEx	Brain_Hippocampus	ENSG00000238083	G	1.69977e-13	9.49917	0.00337575	A	-	17	43968219	LRRC37A2	1
17:43968219:A:G	GTEx	Brain_Hypothalamus	ENSG00000176681	G	5.51116e-08	6.22243	0.00323346	A	-	17	43968219	LRRC37A	1
17:43968219:A:G	GTEx	Brain_Hypothalamus	ENSG00000238083	G	1.81368e-15	10.7153	0.00323346	A	-	17	43968219	LRRC37A2	1
17:43968219:A:G	GTEx	Brain_Nucleus_accumbens_basal_ganglia	ENSG00000159314	G	6.93622e-07	5.44842	0.00172362	A	-	17	43968219	ARHGAP27	1
17:43968219:A:G	GTEx	Brain_Nucleus_accumbens_basal_ganglia	ENSG00000238083	G	7.50054e-18	11.4855	0.00172362	A	-	17	43968219	LRRC37A2	1
17:43968219:A:G	GTEx	Brain_Putamen_basal_ganglia	ENSG00000176681	G	1.86405e-07	5.89143	0.00221696	A	-	17	43968219	LRRC37A	1
17:43968219:A:G	GTEx	Brain_Putamen_basal_ganglia	ENSG00000238083	G	3.70992e-16	11.0878	0.00221696	A	-	17	43968219	LRRC37A2	1
17:43968219:A:G	GTEx	Pituitary	ENSG00000238083	G	3.91562e-12	8.49166	0.00165836	A	-	17	43968219	LRRC37A2	1
17:43968463:C:G	GTEx	Brain_Anterior_cingulate_cortex_BA24	ENSG00000238083	G	2.02936e-12	9.25591	0.00300328	C	-	17	43968463	LRRC37A2	1
17:43968463:C:G	GTEx	Brain_Caudate_basal_ganglia	ENSG00000176681	G	5.61184e-07	5.45381	0.00139016	C	-	17	43968463	LRRC37A	1
17:43968463:C:G	GTEx	Brain_Caudate_basal_ganglia	ENSG00000238083	G	8.07232e-22	13.3385	0.00139016	C	-	17	43968463	LRRC37A2	1
17:43968463:C:G	GTEx	Brain_Cerebellar_Hemisphere	ENSG00000176681	G	9.01323e-11	7.68191	0.000977302	C	-	17	43968463	LRRC37A	1
17:43968463:C:G	GTEx	Brain_Cerebellar_Hemisphere	ENSG00000184922	G	1.56723e-08	-6.42948	0.000977302	C	+	17	43968463	FMNL1	1
17:43968463:C:G	GTEx	Brain_Cerebellar_Hemisphere	ENSG00000185294	G	1.12354e-06	5.35576	0.00174934	C	-	17	43968463	SPPL2C	1
17:43968463:C:G	GTEx	Brain_Cerebellar_Hemisphere	ENSG00000186868	G	1.2529e-08	-6.4845	0.000977302	C	+	17	43968463	MAPT	1
17:43968463:C:G	GTEx	Brain_Cerebellar_Hemisphere	ENSG00000225190	G	1.44399e-13	-9.23683	0.000977302	C	+	17	43968463	PLEKHM1	1
17:43968463:C:G	GTEx	Brain_Cerebellar_Hemisphere	ENSG00000238083	G	1.32453e-17	11.5561	0.000977302	C	-	17	43968463	LRRC37A2	1
17:43968463:C:G	GTEx	Brain_Cerebellum	ENSG00000176681	G	3.37369e-13	8.68245	0.000770552	C	-	17	43968463	LRRC37A	1
17:43968463:C:G	GTEx	Brain_Cerebellum	ENSG00000184922	G	6.43833e-08	-5.95377	0.000770552	C	+	17	43968463	FMNL1	1
17:43968463:C:G	GTEx	Brain_Cerebellum	ENSG00000185294	G	4.70239e-08	6.02754	0.000770552	C	-	17	43968463	SPPL2C	1
17:43968463:C:G	GTEx	Brain_Cerebellum	ENSG00000186868	G	8.9429e-14	-8.974	0.000770552	C	+	17	43968463	MAPT	1
17:43968463:C:G	GTEx	Brain_Cerebellum	ENSG00000225190	G	5.1679e-21	-12.7253	0.000770552	C	+	17	43968463	PLEKHM1	1
17:43968463:C:G	GTEx	Brain_Cerebellum	ENSG00000238083	G	3.75941e-20	12.2632	0.000770552	C	-	17	43968463	LRRC37A2	1
17:43968463:C:G	GTEx	Brain_Cortex	ENSG00000225190	G	2.23479e-07	5.70755	0.00129004	C	-	17	43968463	PLEKHM1	1
17:43968463:C:G	GTEx	Brain_Cortex	ENSG00000238083	G	4.2842e-14	9.31246	0.00129004	C	-	17	43968463	LRRC37A2	1
17:43968463:C:G	GTEx	Brain_Frontal_Cortex_BA9	ENSG00000186868	G	2.75163e-08	-6.25604	0.00175324	C	+	17	43968463	MAPT	1
17:43968463:C:G	GTEx	Brain_Frontal_Cortex_BA9	ENSG00000238083	G	3.38649e-15	10.0398	0.00175324	C	-	17	43968463	LRRC37A2	1
17:43968463:C:G	GTEx	Brain_Hippocampus	ENSG00000238083	G	1.69977e-13	9.49917	0.00337575	C	-	17	43968463	LRRC37A2	1
17:43968463:C:G	GTEx	Brain_Hypothalamus	ENSG00000176681	G	5.51116e-08	6.22243	0.00323346	C	-	17	43968463	LRRC37A	1
17:43968463:C:G	GTEx	Brain_Hypothalamus	ENSG00000238083	G	1.81368e-15	10.7153	0.00323346	C	-	17	43968463	LRRC37A2	1
17:43968463:C:G	GTEx	Brain_Nucleus_accumbens_basal_ganglia	ENSG00000159314	G	6.93622e-07	5.44842	0.00172362	C	-	17	43968463	ARHGAP27	1
17:43968463:C:G	GTEx	Brain_Nucleus_accumbens_basal_ganglia	ENSG00000238083	G	7.50054e-18	11.4855	0.00172362	C	-	17	43968463	LRRC37A2	1
17:43968463:C:G	GTEx	Brain_Putamen_basal_ganglia	ENSG00000176681	G	1.86405e-07	5.89143	0.00221696	C	-	17	43968463	LRRC37A	1
17:43968463:C:G	GTEx	Brain_Putamen_basal_ganglia	ENSG00000238083	G	3.70992e-16	11.0878	0.00221696	C	-	17	43968463	LRRC37A2	1
17:43968463:C:G	GTEx	Pituitary	ENSG00000238083	G	3.91562e-12	8.49166	0.00165836	C	-	17	43968463	LRRC37A2	1
17:43968572:A:G	GTEx	Brain_Anterior_cingulate_cortex_BA24	ENSG00000238083	A	2.02936e-12	9.25591	0.00300328	G	-	17	43968572	LRRC37A2	1
17:43968572:A:G	GTEx	Brain_Caudate_basal_ganglia	ENSG00000176681	A	5.61184e-07	5.45381	0.00139016	G	-	17	43968572	LRRC37A	1
17:43968572:A:G	GTEx	Brain_Caudate_basal_ganglia	ENSG00000238083	A	8.07232e-22	13.3385	0.00139016	G	-	17	43968572	LRRC37A2	1
17:43968572:A:G	GTEx	Brain_Cerebellar_Hemisphere	ENSG00000176681	A	9.01323e-11	7.68191	0.000977302	G	-	17	43968572	LRRC37A	1
17:43968572:A:G	GTEx	Brain_Cerebellar_Hemisphere	ENSG00000184922	A	1.56723e-08	-6.42948	0.000977302	G	+	17	43968572	FMNL1	1
17:43968572:A:G	GTEx	Brain_Cerebellar_Hemisphere	ENSG00000185294	A	1.12354e-06	5.35576	0.00174934	G	-	17	43968572	SPPL2C	1
17:43968572:A:G	GTEx	Brain_Cerebellar_Hemisphere	ENSG00000186868	A	1.2529e-08	-6.4845	0.000977302	G	+	17	43968572	MAPT	1
17:43968572:A:G	GTEx	Brain_Cerebellar_Hemisphere	ENSG00000225190	A	1.44399e-13	-9.23683	0.000977302	G	+	17	43968572	PLEKHM1	1
17:43968572:A:G	GTEx	Brain_Cerebellar_Hemisphere	ENSG00000238083	A	1.32453e-17	11.5561	0.000977302	G	-	17	43968572	LRRC37A2	1
17:43968572:A:G	GTEx	Brain_Cerebellum	ENSG00000176681	A	3.37369e-13	8.68245	0.000770552	G	-	17	43968572	LRRC37A	1
17:43968572:A:G	GTEx	Brain_Cerebellum	ENSG00000184922	A	6.43833e-08	-5.95377	0.000770552	G	+	17	43968572	FMNL1	1
17:43968572:A:G	GTEx	Brain_Cerebellum	ENSG00000185294	A	4.70239e-08	6.02754	0.000770552	G	-	17	43968572	SPPL2C	1
17:43968572:A:G	GTEx	Brain_Cerebellum	ENSG00000186868	A	8.9429e-14	-8.974	0.000770552	G	+	17	43968572	MAPT	1
17:43968572:A:G	GTEx	Brain_Cerebellum	ENSG00000225190	A	5.1679e-21	-12.7253	0.000770552	G	+	17	43968572	PLEKHM1	1
17:43968572:A:G	GTEx	Brain_Cerebellum	ENSG00000238083	A	3.75941e-20	12.2632	0.000770552	G	-	17	43968572	LRRC37A2	1
17:43968572:A:G	GTEx	Brain_Cortex	ENSG00000225190	A	2.23479e-07	5.70755	0.00129004	G	-	17	43968572	PLEKHM1	1
17:43968572:A:G	GTEx	Brain_Cortex	ENSG00000238083	A	4.2842e-14	9.31246	0.00129004	G	-	17	43968572	LRRC37A2	1
17:43968572:A:G	GTEx	Brain_Frontal_Cortex_BA9	ENSG00000186868	A	2.75163e-08	-6.25604	0.00175324	G	+	17	43968572	MAPT	1
17:43968572:A:G	GTEx	Brain_Frontal_Cortex_BA9	ENSG00000238083	A	3.38649e-15	10.0398	0.00175324	G	-	17	43968572	LRRC37A2	1
17:43968572:A:G	GTEx	Brain_Hippocampus	ENSG00000238083	A	1.69977e-13	9.49917	0.00337575	G	-	17	43968572	LRRC37A2	1
17:43968572:A:G	GTEx	Brain_Hypothalamus	ENSG00000176681	A	5.51116e-08	6.22243	0.00323346	G	-	17	43968572	LRRC37A	1
17:43968572:A:G	GTEx	Brain_Hypothalamus	ENSG00000238083	A	1.81368e-15	10.7153	0.00323346	G	-	17	43968572	LRRC37A2	1
17:43968572:A:G	GTEx	Brain_Nucleus_accumbens_basal_ganglia	ENSG00000159314	A	6.93622e-07	5.44842	0.00172362	G	-	17	43968572	ARHGAP27	1
17:43968572:A:G	GTEx	Brain_Nucleus_accumbens_basal_ganglia	ENSG00000238083	A	7.50054e-18	11.4855	0.00172362	G	-	17	43968572	LRRC37A2	1
17:43968572:A:G	GTEx	Brain_Putamen_basal_ganglia	ENSG00000176681	A	1.86405e-07	5.89143	0.00221696	G	-	17	43968572	LRRC37A	1
17:43968572:A:G	GTEx	Brain_Putamen_basal_ganglia	ENSG00000238083	A	3.70992e-16	11.0878	0.00221696	G	-	17	43968572	LRRC37A2	1
17:43968572:A:G	GTEx	Pituitary	ENSG00000238083	A	3.91562e-12	8.49166	0.00165836	G	-	17	43968572	LRRC37A2	1
17:43968874:A:G	GTEx	Brain_Anterior_cingulate_cortex_BA24	ENSG00000238083	G	2.02936e-12	9.25591	0.00300328	A	-	17	43968874	LRRC37A2	1
17:43968874:A:G	GTEx	Brain_Caudate_basal_ganglia	ENSG00000176681	G	5.61184e-07	5.45381	0.00139016	A	-	17	43968874	LRRC37A	1
17:43968874:A:G	GTEx	Brain_Caudate_basal_ganglia	ENSG00000238083	G	8.07232e-22	13.3385	0.00139016	A	-	17	43968874	LRRC37A2	1
17:43968874:A:G	GTEx	Brain_Cerebellar_Hemisphere	ENSG00000176681	G	9.01323e-11	7.68191	0.000977302	A	-	17	43968874	LRRC37A	1
17:43968874:A:G	GTEx	Brain_Cerebellar_Hemisphere	ENSG00000184922	G	1.56723e-08	-6.42948	0.000977302	A	+	17	43968874	FMNL1	1
17:43968874:A:G	GTEx	Brain_Cerebellar_Hemisphere	ENSG00000185294	G	1.12354e-06	5.35576	0.00174934	A	-	17	43968874	SPPL2C	1
17:43968874:A:G	GTEx	Brain_Cerebellar_Hemisphere	ENSG00000186868	G	1.2529e-08	-6.4845	0.000977302	A	+	17	43968874	MAPT	1
17:43968874:A:G	GTEx	Brain_Cerebellar_Hemisphere	ENSG00000225190	G	1.44399e-13	-9.23683	0.000977302	A	+	17	43968874	PLEKHM1	1
17:43968874:A:G	GTEx	Brain_Cerebellar_Hemisphere	ENSG00000238083	G	1.32453e-17	11.5561	0.000977302	A	-	17	43968874	LRRC37A2	1
17:43968874:A:G	GTEx	Brain_Cerebellum	ENSG00000176681	G	3.37369e-13	8.68245	0.000770552	A	-	17	43968874	LRRC37A	1
17:43968874:A:G	GTEx	Brain_Cerebellum	ENSG00000184922	G	6.43833e-08	-5.95377	0.000770552	A	+	17	43968874	FMNL1	1
17:43968874:A:G	GTEx	Brain_Cerebellum	ENSG00000185294	G	4.70239e-08	6.02754	0.000770552	A	-	17	43968874	SPPL2C	1
17:43968874:A:G	GTEx	Brain_Cerebellum	ENSG00000186868	G	8.9429e-14	-8.974	0.000770552	A	+	17	43968874	MAPT	1
17:43968874:A:G	GTEx	Brain_Cerebellum	ENSG00000225190	G	5.1679e-21	-12.7253	0.000770552	A	+	17	43968874	PLEKHM1	1
17:43968874:A:G	GTEx	Brain_Cerebellum	ENSG00000238083	G	3.75941e-20	12.2632	0.000770552	A	-	17	43968874	LRRC37A2	1
17:43968874:A:G	GTEx	Brain_Cortex	ENSG00000225190	G	2.23479e-07	5.70755	0.00129004	A	-	17	43968874	PLEKHM1	1
17:43968874:A:G	GTEx	Brain_Cortex	ENSG00000238083	G	4.2842e-14	9.31246	0.00129004	A	-	17	43968874	LRRC37A2	1
17:43968874:A:G	GTEx	Brain_Frontal_Cortex_BA9	ENSG00000186868	G	2.75163e-08	-6.25604	0.00175324	A	+	17	43968874	MAPT	1
17:43968874:A:G	GTEx	Brain_Frontal_Cortex_BA9	ENSG00000238083	G	3.38649e-15	10.0398	0.00175324	A	-	17	43968874	LRRC37A2	1
17:43968874:A:G	GTEx	Brain_Hippocampus	ENSG00000238083	G	1.69977e-13	9.49917	0.00337575	A	-	17	43968874	LRRC37A2	1
17:43968874:A:G	GTEx	Brain_Hypothalamus	ENSG00000176681	G	5.51116e-08	6.22243	0.00323346	A	-	17	43968874	LRRC37A	1
17:43968874:A:G	GTEx	Brain_Hypothalamus	ENSG00000238083	G	1.81368e-15	10.7153	0.00323346	A	-	17	43968874	LRRC37A2	1
17:43968874:A:G	GTEx	Brain_Nucleus_accumbens_basal_ganglia	ENSG00000159314	G	6.93622e-07	5.44842	0.00172362	A	-	17	43968874	ARHGAP27	1
17:43968874:A:G	GTEx	Brain_Nucleus_accumbens_basal_ganglia	ENSG00000238083	G	7.50054e-18	11.4855	0.00172362	A	-	17	43968874	LRRC37A2	1
17:43968874:A:G	GTEx	Brain_Putamen_basal_ganglia	ENSG00000176681	G	1.86405e-07	5.89143	0.00221696	A	-	17	43968874	LRRC37A	1
17:43968874:A:G	GTEx	Brain_Putamen_basal_ganglia	ENSG00000238083	G	3.70992e-16	11.0878	0.00221696	A	-	17	43968874	LRRC37A2	1
17:43968874:A:G	GTEx	Pituitary	ENSG00000238083	G	3.91562e-12	8.49166	0.00165836	A	-	17	43968874	LRRC37A2	1
17:43968937:C:T	GTEx	Brain_Anterior_cingulate_cortex_BA24	ENSG00000238083	C	2.02936e-12	9.25591	0.00300328	T	-	17	43968937	LRRC37A2	1
17:43968937:C:T	GTEx	Brain_Caudate_basal_ganglia	ENSG00000176681	C	5.61184e-07	5.45381	0.00139016	T	-	17	43968937	LRRC37A	1
17:43968937:C:T	GTEx	Brain_Caudate_basal_ganglia	ENSG00000238083	C	8.07232e-22	13.3385	0.00139016	T	-	17	43968937	LRRC37A2	1
17:43968937:C:T	GTEx	Brain_Cerebellar_Hemisphere	ENSG00000176681	C	9.01323e-11	7.68191	0.000977302	T	-	17	43968937	LRRC37A	1
17:43968937:C:T	GTEx	Brain_Cerebellar_Hemisphere	ENSG00000184922	C	1.56723e-08	-6.42948	0.000977302	T	+	17	43968937	FMNL1	1
17:43968937:C:T	GTEx	Brain_Cerebellar_Hemisphere	ENSG00000185294	C	1.12354e-06	5.35576	0.00174934	T	-	17	43968937	SPPL2C	1
17:43968937:C:T	GTEx	Brain_Cerebellar_Hemisphere	ENSG00000186868	C	1.2529e-08	-6.4845	0.000977302	T	+	17	43968937	MAPT	1
17:43968937:C:T	GTEx	Brain_Cerebellar_Hemisphere	ENSG00000225190	C	1.44399e-13	-9.23683	0.000977302	T	+	17	43968937	PLEKHM1	1
17:43968937:C:T	GTEx	Brain_Cerebellar_Hemisphere	ENSG00000238083	C	1.32453e-17	11.5561	0.000977302	T	-	17	43968937	LRRC37A2	1
17:43968937:C:T	GTEx	Brain_Cerebellum	ENSG00000176681	C	3.37369e-13	8.68245	0.000770552	T	-	17	43968937	LRRC37A	1
17:43968937:C:T	GTEx	Brain_Cerebellum	ENSG00000184922	C	6.43833e-08	-5.95377	0.000770552	T	+	17	43968937	FMNL1	1
17:43968937:C:T	GTEx	Brain_Cerebellum	ENSG00000185294	C	4.70239e-08	6.02754	0.000770552	T	-	17	43968937	SPPL2C	1
17:43968937:C:T	GTEx	Brain_Cerebellum	ENSG00000186868	C	8.9429e-14	-8.974	0.000770552	T	+	17	43968937	MAPT	1
17:43968937:C:T	GTEx	Brain_Cerebellum	ENSG00000225190	C	5.1679e-21	-12.7253	0.000770552	T	+	17	43968937	PLEKHM1	1
17:43968937:C:T	GTEx	Brain_Cerebellum	ENSG00000238083	C	3.75941e-20	12.2632	0.000770552	T	-	17	43968937	LRRC37A2	1
17:43968937:C:T	GTEx	Brain_Cortex	ENSG00000225190	C	2.23479e-07	5.70755	0.00129004	T	-	17	43968937	PLEKHM1	1
17:43968937:C:T	GTEx	Brain_Cortex	ENSG00000238083	C	4.2842e-14	9.31246	0.00129004	T	-	17	43968937	LRRC37A2	1
17:43968937:C:T	GTEx	Brain_Frontal_Cortex_BA9	ENSG00000186868	C	2.75163e-08	-6.25604	0.00175324	T	+	17	43968937	MAPT	1
17:43968937:C:T	GTEx	Brain_Frontal_Cortex_BA9	ENSG00000238083	C	3.38649e-15	10.0398	0.00175324	T	-	17	43968937	LRRC37A2	1
17:43968937:C:T	GTEx	Brain_Hippocampus	ENSG00000238083	C	1.69977e-13	9.49917	0.00337575	T	-	17	43968937	LRRC37A2	1
17:43968937:C:T	GTEx	Brain_Hypothalamus	ENSG00000176681	C	5.51116e-08	6.22243	0.00323346	T	-	17	43968937	LRRC37A	1
17:43968937:C:T	GTEx	Brain_Hypothalamus	ENSG00000238083	C	1.81368e-15	10.7153	0.00323346	T	-	17	43968937	LRRC37A2	1
17:43968937:C:T	GTEx	Brain_Nucleus_accumbens_basal_ganglia	ENSG00000159314	C	6.93622e-07	5.44842	0.00172362	T	-	17	43968937	ARHGAP27	1
17:43968937:C:T	GTEx	Brain_Nucleus_accumbens_basal_ganglia	ENSG00000238083	C	7.50054e-18	11.4855	0.00172362	T	-	17	43968937	LRRC37A2	1
17:43968937:C:T	GTEx	Brain_Putamen_basal_ganglia	ENSG00000176681	C	1.86405e-07	5.89143	0.00221696	T	-	17	43968937	LRRC37A	1
17:43968937:C:T	GTEx	Brain_Putamen_basal_ganglia	ENSG00000238083	C	3.70992e-16	11.0878	0.00221696	T	-	17	43968937	LRRC37A2	1
17:43968937:C:T	GTEx	Pituitary	ENSG00000238083	C	3.91562e-12	8.49166	0.00165836	T	-	17	43968937	LRRC37A2	1
17:43968994:C:T	GTEx	Brain_Anterior_cingulate_cortex_BA24	ENSG00000238083	C	2.02936e-12	9.25591	0.00300328	T	-	17	43968994	LRRC37A2	1
17:43968994:C:T	GTEx	Brain_Caudate_basal_ganglia	ENSG00000176681	C	5.61184e-07	5.45381	0.00139016	T	-	17	43968994	LRRC37A	1
17:43968994:C:T	GTEx	Brain_Caudate_basal_ganglia	ENSG00000238083	C	8.07232e-22	13.3385	0.00139016	T	-	17	43968994	LRRC37A2	1
17:43968994:C:T	GTEx	Brain_Cerebellar_Hemisphere	ENSG00000176681	C	9.01323e-11	7.68191	0.000977302	T	-	17	43968994	LRRC37A	1
17:43968994:C:T	GTEx	Brain_Cerebellar_Hemisphere	ENSG00000184922	C	1.56723e-08	-6.42948	0.000977302	T	+	17	43968994	FMNL1	1
17:43968994:C:T	GTEx	Brain_Cerebellar_Hemisphere	ENSG00000185294	C	1.12354e-06	5.35576	0.00174934	T	-	17	43968994	SPPL2C	1
17:43968994:C:T	GTEx	Brain_Cerebellar_Hemisphere	ENSG00000186868	C	1.2529e-08	-6.4845	0.000977302	T	+	17	43968994	MAPT	1
17:43968994:C:T	GTEx	Brain_Cerebellar_Hemisphere	ENSG00000225190	C	1.44399e-13	-9.23683	0.000977302	T	+	17	43968994	PLEKHM1	1
17:43968994:C:T	GTEx	Brain_Cerebellar_Hemisphere	ENSG00000238083	C	1.32453e-17	11.5561	0.000977302	T	-	17	43968994	LRRC37A2	1
17:43968994:C:T	GTEx	Brain_Cerebellum	ENSG00000176681	C	3.37369e-13	8.68245	0.000770552	T	-	17	43968994	LRRC37A	1
17:43968994:C:T	GTEx	Brain_Cerebellum	ENSG00000184922	C	6.43833e-08	-5.95377	0.000770552	T	+	17	43968994	FMNL1	1
17:43968994:C:T	GTEx	Brain_Cerebellum	ENSG00000185294	C	4.70239e-08	6.02754	0.000770552	T	-	17	43968994	SPPL2C	1
17:43968994:C:T	GTEx	Brain_Cerebellum	ENSG00000186868	C	8.9429e-14	-8.974	0.000770552	T	+	17	43968994	MAPT	1
17:43968994:C:T	GTEx	Brain_Cerebellum	ENSG00000225190	C	5.1679e-21	-12.7253	0.000770552	T	+	17	43968994	PLEKHM1	1
17:43968994:C:T	GTEx	Brain_Cerebellum	ENSG00000238083	C	3.75941e-20	12.2632	0.000770552	T	-	17	43968994	LRRC37A2	1
17:43968994:C:T	GTEx	Brain_Cortex	ENSG00000225190	C	2.23479e-07	5.70755	0.00129004	T	-	17	43968994	PLEKHM1	1
17:43968994:C:T	GTEx	Brain_Cortex	ENSG00000238083	C	4.2842e-14	9.31246	0.00129004	T	-	17	43968994	LRRC37A2	1
17:43968994:C:T	GTEx	Brain_Frontal_Cortex_BA9	ENSG00000186868	C	2.75163e-08	-6.25604	0.00175324	T	+	17	43968994	MAPT	1
17:43968994:C:T	GTEx	Brain_Frontal_Cortex_BA9	ENSG00000238083	C	3.38649e-15	10.0398	0.00175324	T	-	17	43968994	LRRC37A2	1
17:43968994:C:T	GTEx	Brain_Hippocampus	ENSG00000238083	C	1.69977e-13	9.49917	0.00337575	T	-	17	43968994	LRRC37A2	1
17:43968994:C:T	GTEx	Brain_Hypothalamus	ENSG00000176681	C	5.51116e-08	6.22243	0.00323346	T	-	17	43968994	LRRC37A	1
17:43968994:C:T	GTEx	Brain_Hypothalamus	ENSG00000238083	C	1.81368e-15	10.7153	0.00323346	T	-	17	43968994	LRRC37A2	1
17:43968994:C:T	GTEx	Brain_Nucleus_accumbens_basal_ganglia	ENSG00000159314	C	6.93622e-07	5.44842	0.00172362	T	-	17	43968994	ARHGAP27	1
17:43968994:C:T	GTEx	Brain_Nucleus_accumbens_basal_ganglia	ENSG00000238083	C	7.50054e-18	11.4855	0.00172362	T	-	17	43968994	LRRC37A2	1
17:43968994:C:T	GTEx	Brain_Putamen_basal_ganglia	ENSG00000176681	C	1.86405e-07	5.89143	0.00221696	T	-	17	43968994	LRRC37A	1
17:43968994:C:T	GTEx	Brain_Putamen_basal_ganglia	ENSG00000238083	C	3.70992e-16	11.0878	0.00221696	T	-	17	43968994	LRRC37A2	1
17:43968994:C:T	GTEx	Pituitary	ENSG00000238083	C	3.91562e-12	8.49166	0.00165836	T	-	17	43968994	LRRC37A2	1
17:43969019:C:T	GTEx	Brain_Anterior_cingulate_cortex_BA24	ENSG00000238083	C	2.02936e-12	9.25591	0.00300328	T	-	17	43969019	LRRC37A2	1
17:43969019:C:T	GTEx	Brain_Caudate_basal_ganglia	ENSG00000176681	C	5.61184e-07	5.45381	0.00139016	T	-	17	43969019	LRRC37A	1
17:43969019:C:T	GTEx	Brain_Caudate_basal_ganglia	ENSG00000238083	C	8.07232e-22	13.3385	0.00139016	T	-	17	43969019	LRRC37A2	1
17:43969019:C:T	GTEx	Brain_Cerebellar_Hemisphere	ENSG00000176681	C	9.01323e-11	7.68191	0.000977302	T	-	17	43969019	LRRC37A	1
17:43969019:C:T	GTEx	Brain_Cerebellar_Hemisphere	ENSG00000184922	C	1.56723e-08	-6.42948	0.000977302	T	+	17	43969019	FMNL1	1
17:43969019:C:T	GTEx	Brain_Cerebellar_Hemisphere	ENSG00000185294	C	1.12354e-06	5.35576	0.00174934	T	-	17	43969019	SPPL2C	1
17:43969019:C:T	GTEx	Brain_Cerebellar_Hemisphere	ENSG00000186868	C	1.2529e-08	-6.4845	0.000977302	T	+	17	43969019	MAPT	1
17:43969019:C:T	GTEx	Brain_Cerebellar_Hemisphere	ENSG00000225190	C	1.44399e-13	-9.23683	0.000977302	T	+	17	43969019	PLEKHM1	1
17:43969019:C:T	GTEx	Brain_Cerebellar_Hemisphere	ENSG00000238083	C	1.32453e-17	11.5561	0.000977302	T	-	17	43969019	LRRC37A2	1
17:43969019:C:T	GTEx	Brain_Cerebellum	ENSG00000176681	C	3.37369e-13	8.68245	0.000770552	T	-	17	43969019	LRRC37A	1
17:43969019:C:T	GTEx	Brain_Cerebellum	ENSG00000184922	C	6.43833e-08	-5.95377	0.000770552	T	+	17	43969019	FMNL1	1
17:43969019:C:T	GTEx	Brain_Cerebellum	ENSG00000185294	C	4.70239e-08	6.02754	0.000770552	T	-	17	43969019	SPPL2C	1
17:43969019:C:T	GTEx	Brain_Cerebellum	ENSG00000186868	C	8.9429e-14	-8.974	0.000770552	T	+	17	43969019	MAPT	1
17:43969019:C:T	GTEx	Brain_Cerebellum	ENSG00000225190	C	5.1679e-21	-12.7253	0.000770552	T	+	17	43969019	PLEKHM1	1
17:43969019:C:T	GTEx	Brain_Cerebellum	ENSG00000238083	C	3.75941e-20	12.2632	0.000770552	T	-	17	43969019	LRRC37A2	1
17:43969019:C:T	GTEx	Brain_Cortex	ENSG00000225190	C	2.23479e-07	5.70755	0.00129004	T	-	17	43969019	PLEKHM1	1
17:43969019:C:T	GTEx	Brain_Cortex	ENSG00000238083	C	4.2842e-14	9.31246	0.00129004	T	-	17	43969019	LRRC37A2	1
17:43969019:C:T	GTEx	Brain_Frontal_Cortex_BA9	ENSG00000186868	C	2.75163e-08	-6.25604	0.00175324	T	+	17	43969019	MAPT	1
17:43969019:C:T	GTEx	Brain_Frontal_Cortex_BA9	ENSG00000238083	C	3.38649e-15	10.0398	0.00175324	T	-	17	43969019	LRRC37A2	1
17:43969019:C:T	GTEx	Brain_Hippocampus	ENSG00000238083	C	1.69977e-13	9.49917	0.00337575	T	-	17	43969019	LRRC37A2	1
17:43969019:C:T	GTEx	Brain_Hypothalamus	ENSG00000176681	C	5.51116e-08	6.22243	0.00323346	T	-	17	43969019	LRRC37A	1
17:43969019:C:T	GTEx	Brain_Hypothalamus	ENSG00000238083	C	1.81368e-15	10.7153	0.00323346	T	-	17	43969019	LRRC37A2	1
17:43969019:C:T	GTEx	Brain_Nucleus_accumbens_basal_ganglia	ENSG00000159314	C	6.93622e-07	5.44842	0.00172362	T	-	17	43969019	ARHGAP27	1
17:43969019:C:T	GTEx	Brain_Nucleus_accumbens_basal_ganglia	ENSG00000238083	C	7.50054e-18	11.4855	0.00172362	T	-	17	43969019	LRRC37A2	1
17:43969019:C:T	GTEx	Brain_Putamen_basal_ganglia	ENSG00000176681	C	1.86405e-07	5.89143	0.00221696	T	-	17	43969019	LRRC37A	1
17:43969019:C:T	GTEx	Brain_Putamen_basal_ganglia	ENSG00000238083	C	3.70992e-16	11.0878	0.00221696	T	-	17	43969019	LRRC37A2	1
17:43969019:C:T	GTEx	Pituitary	ENSG00000238083	C	3.91562e-12	8.49166	0.00165836	T	-	17	43969019	LRRC37A2	1
17:43969136:C:T	GTEx	Brain_Anterior_cingulate_cortex_BA24	ENSG00000238083	T	2.02936e-12	9.25591	0.00300328	NA	NA	17	43969136	LRRC37A2	1
17:43969136:C:T	GTEx	Brain_Caudate_basal_ganglia	ENSG00000176681	T	5.61184e-07	5.45381	0.00139016	NA	NA	17	43969136	LRRC37A	1
17:43969136:C:T	GTEx	Brain_Caudate_basal_ganglia	ENSG00000238083	T	8.07232e-22	13.3385	0.00139016	NA	NA	17	43969136	LRRC37A2	1
17:43969136:C:T	GTEx	Brain_Cerebellar_Hemisphere	ENSG00000176681	T	9.01323e-11	7.68191	0.000977302	NA	NA	17	43969136	LRRC37A	1
17:43969136:C:T	GTEx	Brain_Cerebellar_Hemisphere	ENSG00000184922	T	1.56723e-08	-6.42948	0.000977302	NA	NA	17	43969136	FMNL1	1
17:43969136:C:T	GTEx	Brain_Cerebellar_Hemisphere	ENSG00000185294	T	1.12354e-06	5.35576	0.00174934	NA	NA	17	43969136	SPPL2C	1
17:43969136:C:T	GTEx	Brain_Cerebellar_Hemisphere	ENSG00000186868	T	1.2529e-08	-6.4845	0.000977302	NA	NA	17	43969136	MAPT	1
17:43969136:C:T	GTEx	Brain_Cerebellar_Hemisphere	ENSG00000225190	T	1.44399e-13	-9.23683	0.000977302	NA	NA	17	43969136	PLEKHM1	1
17:43969136:C:T	GTEx	Brain_Cerebellar_Hemisphere	ENSG00000238083	T	1.32453e-17	11.5561	0.000977302	NA	NA	17	43969136	LRRC37A2	1
17:43969136:C:T	GTEx	Brain_Cerebellum	ENSG00000176681	T	3.37369e-13	8.68245	0.000770552	NA	NA	17	43969136	LRRC37A	1
17:43969136:C:T	GTEx	Brain_Cerebellum	ENSG00000184922	T	6.43833e-08	-5.95377	0.000770552	NA	NA	17	43969136	FMNL1	1
17:43969136:C:T	GTEx	Brain_Cerebellum	ENSG00000185294	T	4.70239e-08	6.02754	0.000770552	NA	NA	17	43969136	SPPL2C	1
17:43969136:C:T	GTEx	Brain_Cerebellum	ENSG00000186868	T	8.9429e-14	-8.974	0.000770552	NA	NA	17	43969136	MAPT	1
17:43969136:C:T	GTEx	Brain_Cerebellum	ENSG00000225190	T	5.1679e-21	-12.7253	0.000770552	NA	NA	17	43969136	PLEKHM1	1
17:43969136:C:T	GTEx	Brain_Cerebellum	ENSG00000238083	T	3.75941e-20	12.2632	0.000770552	NA	NA	17	43969136	LRRC37A2	1
17:43969136:C:T	GTEx	Brain_Cortex	ENSG00000225190	T	2.23479e-07	5.70755	0.00129004	NA	NA	17	43969136	PLEKHM1	1
17:43969136:C:T	GTEx	Brain_Cortex	ENSG00000238083	T	4.2842e-14	9.31246	0.00129004	NA	NA	17	43969136	LRRC37A2	1
17:43969136:C:T	GTEx	Brain_Frontal_Cortex_BA9	ENSG00000186868	T	2.75163e-08	-6.25604	0.00175324	NA	NA	17	43969136	MAPT	1
17:43969136:C:T	GTEx	Brain_Frontal_Cortex_BA9	ENSG00000238083	T	3.38649e-15	10.0398	0.00175324	NA	NA	17	43969136	LRRC37A2	1
17:43969136:C:T	GTEx	Brain_Hippocampus	ENSG00000238083	T	1.69977e-13	9.49917	0.00337575	NA	NA	17	43969136	LRRC37A2	1
17:43969136:C:T	GTEx	Brain_Hypothalamus	ENSG00000176681	T	5.51116e-08	6.22243	0.00323346	NA	NA	17	43969136	LRRC37A	1
17:43969136:C:T	GTEx	Brain_Hypothalamus	ENSG00000238083	T	1.81368e-15	10.7153	0.00323346	NA	NA	17	43969136	LRRC37A2	1
17:43969136:C:T	GTEx	Brain_Nucleus_accumbens_basal_ganglia	ENSG00000159314	T	6.93622e-07	5.44842	0.00172362	NA	NA	17	43969136	ARHGAP27	1
17:43969136:C:T	GTEx	Brain_Nucleus_accumbens_basal_ganglia	ENSG00000238083	T	7.50054e-18	11.4855	0.00172362	NA	NA	17	43969136	LRRC37A2	1
17:43969136:C:T	GTEx	Brain_Putamen_basal_ganglia	ENSG00000176681	T	1.86405e-07	5.89143	0.00221696	NA	NA	17	43969136	LRRC37A	1
17:43969136:C:T	GTEx	Brain_Putamen_basal_ganglia	ENSG00000238083	T	3.70992e-16	11.0878	0.00221696	NA	NA	17	43969136	LRRC37A2	1
17:43969136:C:T	GTEx	Pituitary	ENSG00000238083	T	3.91562e-12	8.49166	0.00165836	NA	NA	17	43969136	LRRC37A2	1
17:43969168:A:T	GTEx	Brain_Anterior_cingulate_cortex_BA24	ENSG00000238083	A	2.02936e-12	9.25591	0.00300328	T	-	17	43969168	LRRC37A2	1
17:43969168:A:T	GTEx	Brain_Caudate_basal_ganglia	ENSG00000176681	A	5.61184e-07	5.45381	0.00139016	T	-	17	43969168	LRRC37A	1
17:43969168:A:T	GTEx	Brain_Caudate_basal_ganglia	ENSG00000238083	A	8.07232e-22	13.3385	0.00139016	T	-	17	43969168	LRRC37A2	1
17:43969168:A:T	GTEx	Brain_Cerebellar_Hemisphere	ENSG00000176681	A	9.01323e-11	7.68191	0.000977302	T	-	17	43969168	LRRC37A	1
17:43969168:A:T	GTEx	Brain_Cerebellar_Hemisphere	ENSG00000184922	A	1.56723e-08	-6.42948	0.000977302	T	+	17	43969168	FMNL1	1
17:43969168:A:T	GTEx	Brain_Cerebellar_Hemisphere	ENSG00000185294	A	1.12354e-06	5.35576	0.00174934	T	-	17	43969168	SPPL2C	1
17:43969168:A:T	GTEx	Brain_Cerebellar_Hemisphere	ENSG00000186868	A	1.2529e-08	-6.4845	0.000977302	T	+	17	43969168	MAPT	1
17:43969168:A:T	GTEx	Brain_Cerebellar_Hemisphere	ENSG00000225190	A	1.44399e-13	-9.23683	0.000977302	T	+	17	43969168	PLEKHM1	1
17:43969168:A:T	GTEx	Brain_Cerebellar_Hemisphere	ENSG00000238083	A	1.32453e-17	11.5561	0.000977302	T	-	17	43969168	LRRC37A2	1
17:43969168:A:T	GTEx	Brain_Cerebellum	ENSG00000176681	A	3.37369e-13	8.68245	0.000770552	T	-	17	43969168	LRRC37A	1
17:43969168:A:T	GTEx	Brain_Cerebellum	ENSG00000184922	A	6.43833e-08	-5.95377	0.000770552	T	+	17	43969168	FMNL1	1
17:43969168:A:T	GTEx	Brain_Cerebellum	ENSG00000185294	A	4.70239e-08	6.02754	0.000770552	T	-	17	43969168	SPPL2C	1
17:43969168:A:T	GTEx	Brain_Cerebellum	ENSG00000186868	A	8.9429e-14	-8.974	0.000770552	T	+	17	43969168	MAPT	1
17:43969168:A:T	GTEx	Brain_Cerebellum	ENSG00000225190	A	5.1679e-21	-12.7253	0.000770552	T	+	17	43969168	PLEKHM1	1
17:43969168:A:T	GTEx	Brain_Cerebellum	ENSG00000238083	A	3.75941e-20	12.2632	0.000770552	T	-	17	43969168	LRRC37A2	1
17:43969168:A:T	GTEx	Brain_Cortex	ENSG00000225190	A	2.23479e-07	5.70755	0.00129004	T	-	17	43969168	PLEKHM1	1
17:43969168:A:T	GTEx	Brain_Cortex	ENSG00000238083	A	4.2842e-14	9.31246	0.00129004	T	-	17	43969168	LRRC37A2	1
17:43969168:A:T	GTEx	Brain_Frontal_Cortex_BA9	ENSG00000186868	A	2.75163e-08	-6.25604	0.00175324	T	+	17	43969168	MAPT	1
17:43969168:A:T	GTEx	Brain_Frontal_Cortex_BA9	ENSG00000238083	A	3.38649e-15	10.0398	0.00175324	T	-	17	43969168	LRRC37A2	1
17:43969168:A:T	GTEx	Brain_Hippocampus	ENSG00000238083	A	1.69977e-13	9.49917	0.00337575	T	-	17	43969168	LRRC37A2	1
17:43969168:A:T	GTEx	Brain_Hypothalamus	ENSG00000176681	A	5.51116e-08	6.22243	0.00323346	T	-	17	43969168	LRRC37A	1
17:43969168:A:T	GTEx	Brain_Hypothalamus	ENSG00000238083	A	1.81368e-15	10.7153	0.00323346	T	-	17	43969168	LRRC37A2	1
17:43969168:A:T	GTEx	Brain_Nucleus_accumbens_basal_ganglia	ENSG00000159314	A	6.93622e-07	5.44842	0.00172362	T	-	17	43969168	ARHGAP27	1
17:43969168:A:T	GTEx	Brain_Nucleus_accumbens_basal_ganglia	ENSG00000238083	A	7.50054e-18	11.4855	0.00172362	T	-	17	43969168	LRRC37A2	1
17:43969168:A:T	GTEx	Brain_Putamen_basal_ganglia	ENSG00000176681	A	1.86405e-07	5.89143	0.00221696	T	-	17	43969168	LRRC37A	1
17:43969168:A:T	GTEx	Brain_Putamen_basal_ganglia	ENSG00000238083	A	3.70992e-16	11.0878	0.00221696	T	-	17	43969168	LRRC37A2	1
17:43969168:A:T	GTEx	Pituitary	ENSG00000238083	A	3.91562e-12	8.49166	0.00165836	T	-	17	43969168	LRRC37A2	1
17:43969258:G:GC	GTEx	Brain_Anterior_cingulate_cortex_BA24	ENSG00000238083	GC	3.59428e-12	9.09058	0.00300328	NA	NA	17	43969258	LRRC37A2	1
17:43969258:G:GC	GTEx	Brain_Caudate_basal_ganglia	ENSG00000176681	GC	4.87911e-07	5.48814	0.00139016	NA	NA	17	43969258	LRRC37A	1
17:43969258:G:GC	GTEx	Brain_Caudate_basal_ganglia	ENSG00000238083	GC	1.73482e-21	13.1519	0.00139016	NA	NA	17	43969258	LRRC37A2	1
17:43969258:G:GC	GTEx	Brain_Cerebellar_Hemisphere	ENSG00000176681	GC	8.67809e-11	7.69104	0.000977302	NA	NA	17	43969258	LRRC37A	1
17:43969258:G:GC	GTEx	Brain_Cerebellar_Hemisphere	ENSG00000184922	GC	1.56802e-08	-6.42936	0.000977302	NA	NA	17	43969258	FMNL1	1
17:43969258:G:GC	GTEx	Brain_Cerebellar_Hemisphere	ENSG00000185294	GC	1.11037e-06	5.35881	0.00174934	NA	NA	17	43969258	SPPL2C	1
17:43969258:G:GC	GTEx	Brain_Cerebellar_Hemisphere	ENSG00000186868	GC	1.25178e-08	-6.48471	0.000977302	NA	NA	17	43969258	MAPT	1
17:43969258:G:GC	GTEx	Brain_Cerebellar_Hemisphere	ENSG00000225190	GC	1.40975e-13	-9.24267	0.000977302	NA	NA	17	43969258	PLEKHM1	1
17:43969258:G:GC	GTEx	Brain_Cerebellar_Hemisphere	ENSG00000238083	GC	1.24196e-17	11.5726	0.000977302	NA	NA	17	43969258	LRRC37A2	1
17:43969258:G:GC	GTEx	Brain_Cerebellum	ENSG00000176681	GC	3.36774e-13	8.68284	0.000770552	NA	NA	17	43969258	LRRC37A	1
17:43969258:G:GC	GTEx	Brain_Cerebellum	ENSG00000184922	GC	6.50445e-08	-5.95137	0.000770552	NA	NA	17	43969258	FMNL1	1
17:43969258:G:GC	GTEx	Brain_Cerebellum	ENSG00000185294	GC	4.6242e-08	6.03147	0.000770552	NA	NA	17	43969258	SPPL2C	1
17:43969258:G:GC	GTEx	Brain_Cerebellum	ENSG00000186868	GC	9.17571e-14	-8.96836	0.000770552	NA	NA	17	43969258	MAPT	1
17:43969258:G:GC	GTEx	Brain_Cerebellum	ENSG00000225190	GC	5.17783e-21	-12.7248	0.000770552	NA	NA	17	43969258	PLEKHM1	1
17:43969258:G:GC	GTEx	Brain_Cerebellum	ENSG00000238083	GC	3.78716e-20	12.2615	0.000770552	NA	NA	17	43969258	LRRC37A2	1
17:43969258:G:GC	GTEx	Brain_Cortex	ENSG00000225190	GC	3.29385e-07	5.6121	0.00129004	NA	NA	17	43969258	PLEKHM1	1
17:43969258:G:GC	GTEx	Brain_Cortex	ENSG00000238083	GC	1.61825e-13	9.00633	0.00129004	NA	NA	17	43969258	LRRC37A2	1
17:43969258:G:GC	GTEx	Brain_Frontal_Cortex_BA9	ENSG00000186868	GC	2.78645e-08	-6.25298	0.00175324	NA	NA	17	43969258	MAPT	1
17:43969258:G:GC	GTEx	Brain_Frontal_Cortex_BA9	ENSG00000238083	GC	3.32871e-15	10.044	0.00175324	NA	NA	17	43969258	LRRC37A2	1
17:43969258:G:GC	GTEx	Brain_Hippocampus	ENSG00000238083	GC	7.77777e-13	9.10029	0.00337575	NA	NA	17	43969258	LRRC37A2	1
17:43969258:G:GC	GTEx	Brain_Hypothalamus	ENSG00000176681	GC	5.52438e-08	6.22181	0.00323346	NA	NA	17	43969258	LRRC37A	1
17:43969258:G:GC	GTEx	Brain_Hypothalamus	ENSG00000238083	GC	1.81532e-15	10.715	0.00323346	NA	NA	17	43969258	LRRC37A2	1
17:43969258:G:GC	GTEx	Brain_Nucleus_accumbens_basal_ganglia	ENSG00000159314	GC	7.03677e-07	5.44479	0.00172362	NA	NA	17	43969258	ARHGAP27	1
17:43969258:G:GC	GTEx	Brain_Nucleus_accumbens_basal_ganglia	ENSG00000238083	GC	7.06993e-18	11.5001	0.00172362	NA	NA	17	43969258	LRRC37A2	1
17:43969258:G:GC	GTEx	Brain_Putamen_basal_ganglia	ENSG00000176681	GC	1.85026e-07	5.89336	0.00221696	NA	NA	17	43969258	LRRC37A	1
17:43969258:G:GC	GTEx	Brain_Putamen_basal_ganglia	ENSG00000238083	GC	3.68445e-16	11.0897	0.00221696	NA	NA	17	43969258	LRRC37A2	1
17:43969258:G:GC	GTEx	Pituitary	ENSG00000238083	GC	2.94116e-12	8.56185	0.00165836	NA	NA	17	43969258	LRRC37A2	1
17:43969686:A:T	GTEx	Brain_Anterior_cingulate_cortex_BA24	ENSG00000238083	A	2.02936e-12	9.25591	0.00300328	T	-	17	43969686	LRRC37A2	1
17:43969686:A:T	GTEx	Brain_Caudate_basal_ganglia	ENSG00000176681	A	5.61184e-07	5.45381	0.00139016	T	-	17	43969686	LRRC37A	1
17:43969686:A:T	GTEx	Brain_Caudate_basal_ganglia	ENSG00000238083	A	8.07232e-22	13.3385	0.00139016	T	-	17	43969686	LRRC37A2	1
17:43969686:A:T	GTEx	Brain_Cerebellar_Hemisphere	ENSG00000176681	A	9.01323e-11	7.68191	0.000977302	T	-	17	43969686	LRRC37A	1
17:43969686:A:T	GTEx	Brain_Cerebellar_Hemisphere	ENSG00000184922	A	1.56723e-08	-6.42948	0.000977302	T	+	17	43969686	FMNL1	1
17:43969686:A:T	GTEx	Brain_Cerebellar_Hemisphere	ENSG00000185294	A	1.12354e-06	5.35576	0.00174934	T	-	17	43969686	SPPL2C	1
17:43969686:A:T	GTEx	Brain_Cerebellar_Hemisphere	ENSG00000186868	A	1.2529e-08	-6.4845	0.000977302	T	+	17	43969686	MAPT	1
17:43969686:A:T	GTEx	Brain_Cerebellar_Hemisphere	ENSG00000225190	A	1.44399e-13	-9.23683	0.000977302	T	+	17	43969686	PLEKHM1	1
17:43969686:A:T	GTEx	Brain_Cerebellar_Hemisphere	ENSG00000238083	A	1.32453e-17	11.5561	0.000977302	T	-	17	43969686	LRRC37A2	1
17:43969686:A:T	GTEx	Brain_Cerebellum	ENSG00000176681	A	3.37369e-13	8.68245	0.000770552	T	-	17	43969686	LRRC37A	1
17:43969686:A:T	GTEx	Brain_Cerebellum	ENSG00000184922	A	6.43833e-08	-5.95377	0.000770552	T	+	17	43969686	FMNL1	1
17:43969686:A:T	GTEx	Brain_Cerebellum	ENSG00000185294	A	4.70239e-08	6.02754	0.000770552	T	-	17	43969686	SPPL2C	1
17:43969686:A:T	GTEx	Brain_Cerebellum	ENSG00000186868	A	8.9429e-14	-8.974	0.000770552	T	+	17	43969686	MAPT	1
17:43969686:A:T	GTEx	Brain_Cerebellum	ENSG00000225190	A	5.1679e-21	-12.7253	0.000770552	T	+	17	43969686	PLEKHM1	1
17:43969686:A:T	GTEx	Brain_Cerebellum	ENSG00000238083	A	3.75941e-20	12.2632	0.000770552	T	-	17	43969686	LRRC37A2	1
17:43969686:A:T	GTEx	Brain_Cortex	ENSG00000225190	A	2.23479e-07	5.70755	0.00129004	T	-	17	43969686	PLEKHM1	1
17:43969686:A:T	GTEx	Brain_Cortex	ENSG00000238083	A	4.2842e-14	9.31246	0.00129004	T	-	17	43969686	LRRC37A2	1
17:43969686:A:T	GTEx	Brain_Frontal_Cortex_BA9	ENSG00000186868	A	2.75163e-08	-6.25604	0.00175324	T	+	17	43969686	MAPT	1
17:43969686:A:T	GTEx	Brain_Frontal_Cortex_BA9	ENSG00000238083	A	3.38649e-15	10.0398	0.00175324	T	-	17	43969686	LRRC37A2	1
17:43969686:A:T	GTEx	Brain_Hippocampus	ENSG00000238083	A	1.69977e-13	9.49917	0.00337575	T	-	17	43969686	LRRC37A2	1
17:43969686:A:T	GTEx	Brain_Hypothalamus	ENSG00000176681	A	5.51116e-08	6.22243	0.00323346	T	-	17	43969686	LRRC37A	1
17:43969686:A:T	GTEx	Brain_Hypothalamus	ENSG00000238083	A	1.81368e-15	10.7153	0.00323346	T	-	17	43969686	LRRC37A2	1
17:43969686:A:T	GTEx	Brain_Nucleus_accumbens_basal_ganglia	ENSG00000159314	A	6.93622e-07	5.44842	0.00172362	T	-	17	43969686	ARHGAP27	1
17:43969686:A:T	GTEx	Brain_Nucleus_accumbens_basal_ganglia	ENSG00000238083	A	7.50054e-18	11.4855	0.00172362	T	-	17	43969686	LRRC37A2	1
17:43969686:A:T	GTEx	Brain_Putamen_basal_ganglia	ENSG00000176681	A	1.86405e-07	5.89143	0.00221696	T	-	17	43969686	LRRC37A	1
17:43969686:A:T	GTEx	Brain_Putamen_basal_ganglia	ENSG00000238083	A	3.70992e-16	11.0878	0.00221696	T	-	17	43969686	LRRC37A2	1
17:43969686:A:T	GTEx	Pituitary	ENSG00000238083	A	3.91562e-12	8.49166	0.00165836	T	-	17	43969686	LRRC37A2	1
17:43969779:G:T	GTEx	Brain_Anterior_cingulate_cortex_BA24	ENSG00000238083	T	2.02936e-12	9.25591	0.00300328	G	-	17	43969779	LRRC37A2	1
17:43969779:G:T	GTEx	Brain_Caudate_basal_ganglia	ENSG00000176681	T	5.61184e-07	5.45381	0.00139016	G	-	17	43969779	LRRC37A	1
17:43969779:G:T	GTEx	Brain_Caudate_basal_ganglia	ENSG00000238083	T	8.07232e-22	13.3385	0.00139016	G	-	17	43969779	LRRC37A2	1
17:43969779:G:T	GTEx	Brain_Cerebellar_Hemisphere	ENSG00000176681	T	9.01323e-11	7.68191	0.000977302	G	-	17	43969779	LRRC37A	1
17:43969779:G:T	GTEx	Brain_Cerebellar_Hemisphere	ENSG00000184922	T	1.56723e-08	-6.42948	0.000977302	G	+	17	43969779	FMNL1	1
17:43969779:G:T	GTEx	Brain_Cerebellar_Hemisphere	ENSG00000185294	T	1.12354e-06	5.35576	0.00174934	G	-	17	43969779	SPPL2C	1
17:43969779:G:T	GTEx	Brain_Cerebellar_Hemisphere	ENSG00000186868	T	1.2529e-08	-6.4845	0.000977302	G	+	17	43969779	MAPT	1
17:43969779:G:T	GTEx	Brain_Cerebellar_Hemisphere	ENSG00000225190	T	1.44399e-13	-9.23683	0.000977302	G	+	17	43969779	PLEKHM1	1
17:43969779:G:T	GTEx	Brain_Cerebellar_Hemisphere	ENSG00000238083	T	1.32453e-17	11.5561	0.000977302	G	-	17	43969779	LRRC37A2	1
17:43969779:G:T	GTEx	Brain_Cerebellum	ENSG00000176681	T	3.37369e-13	8.68245	0.000770552	G	-	17	43969779	LRRC37A	1
17:43969779:G:T	GTEx	Brain_Cerebellum	ENSG00000184922	T	6.43833e-08	-5.95377	0.000770552	G	+	17	43969779	FMNL1	1
17:43969779:G:T	GTEx	Brain_Cerebellum	ENSG00000185294	T	4.70239e-08	6.02754	0.000770552	G	-	17	43969779	SPPL2C	1
17:43969779:G:T	GTEx	Brain_Cerebellum	ENSG00000186868	T	8.9429e-14	-8.974	0.000770552	G	+	17	43969779	MAPT	1
17:43969779:G:T	GTEx	Brain_Cerebellum	ENSG00000225190	T	5.1679e-21	-12.7253	0.000770552	G	+	17	43969779	PLEKHM1	1
17:43969779:G:T	GTEx	Brain_Cerebellum	ENSG00000238083	T	3.75941e-20	12.2632	0.000770552	G	-	17	43969779	LRRC37A2	1
17:43969779:G:T	GTEx	Brain_Cortex	ENSG00000225190	T	2.23479e-07	5.70755	0.00129004	G	-	17	43969779	PLEKHM1	1
17:43969779:G:T	GTEx	Brain_Cortex	ENSG00000238083	T	4.2842e-14	9.31246	0.00129004	G	-	17	43969779	LRRC37A2	1
17:43969779:G:T	GTEx	Brain_Frontal_Cortex_BA9	ENSG00000186868	T	2.75163e-08	-6.25604	0.00175324	G	+	17	43969779	MAPT	1
17:43969779:G:T	GTEx	Brain_Frontal_Cortex_BA9	ENSG00000238083	T	3.38649e-15	10.0398	0.00175324	G	-	17	43969779	LRRC37A2	1
17:43969779:G:T	GTEx	Brain_Hippocampus	ENSG00000238083	T	1.69977e-13	9.49917	0.00337575	G	-	17	43969779	LRRC37A2	1
17:43969779:G:T	GTEx	Brain_Hypothalamus	ENSG00000176681	T	5.51116e-08	6.22243	0.00323346	G	-	17	43969779	LRRC37A	1
17:43969779:G:T	GTEx	Brain_Hypothalamus	ENSG00000238083	T	1.81368e-15	10.7153	0.00323346	G	-	17	43969779	LRRC37A2	1
17:43969779:G:T	GTEx	Brain_Nucleus_accumbens_basal_ganglia	ENSG00000159314	T	6.93622e-07	5.44842	0.00172362	G	-	17	43969779	ARHGAP27	1
17:43969779:G:T	GTEx	Brain_Nucleus_accumbens_basal_ganglia	ENSG00000238083	T	7.50054e-18	11.4855	0.00172362	G	-	17	43969779	LRRC37A2	1
17:43969779:G:T	GTEx	Brain_Putamen_basal_ganglia	ENSG00000176681	T	1.86405e-07	5.89143	0.00221696	G	-	17	43969779	LRRC37A	1
17:43969779:G:T	GTEx	Brain_Putamen_basal_ganglia	ENSG00000238083	T	3.70992e-16	11.0878	0.00221696	G	-	17	43969779	LRRC37A2	1
17:43969779:G:T	GTEx	Pituitary	ENSG00000238083	T	3.91562e-12	8.49166	0.00165836	G	-	17	43969779	LRRC37A2	1
17:43969833:A:G	GTEx	Brain_Anterior_cingulate_cortex_BA24	ENSG00000238083	G	2.00354e-12	9.25963	0.00300328	A	-	17	43969833	LRRC37A2	1
17:43969833:A:G	GTEx	Brain_Caudate_basal_ganglia	ENSG00000176681	G	5.61184e-07	5.45381	0.00139016	A	-	17	43969833	LRRC37A	1
17:43969833:A:G	GTEx	Brain_Caudate_basal_ganglia	ENSG00000238083	G	8.07232e-22	13.3385	0.00139016	A	-	17	43969833	LRRC37A2	1
17:43969833:A:G	GTEx	Brain_Cerebellar_Hemisphere	ENSG00000176681	G	9.01323e-11	7.68191	0.000977302	A	-	17	43969833	LRRC37A	1
17:43969833:A:G	GTEx	Brain_Cerebellar_Hemisphere	ENSG00000184922	G	1.56723e-08	-6.42948	0.000977302	A	+	17	43969833	FMNL1	1
17:43969833:A:G	GTEx	Brain_Cerebellar_Hemisphere	ENSG00000185294	G	1.12354e-06	5.35576	0.00174934	A	-	17	43969833	SPPL2C	1
17:43969833:A:G	GTEx	Brain_Cerebellar_Hemisphere	ENSG00000186868	G	1.2529e-08	-6.4845	0.000977302	A	+	17	43969833	MAPT	1
17:43969833:A:G	GTEx	Brain_Cerebellar_Hemisphere	ENSG00000225190	G	1.44399e-13	-9.23683	0.000977302	A	+	17	43969833	PLEKHM1	1
17:43969833:A:G	GTEx	Brain_Cerebellar_Hemisphere	ENSG00000238083	G	1.32453e-17	11.5561	0.000977302	A	-	17	43969833	LRRC37A2	1
17:43969833:A:G	GTEx	Brain_Cerebellum	ENSG00000176681	G	3.31531e-13	8.68628	0.000770552	A	-	17	43969833	LRRC37A	1
17:43969833:A:G	GTEx	Brain_Cerebellum	ENSG00000184922	G	6.47568e-08	-5.95241	0.000770552	A	+	17	43969833	FMNL1	1
17:43969833:A:G	GTEx	Brain_Cerebellum	ENSG00000185294	G	4.84749e-08	6.02042	0.000770552	A	-	17	43969833	SPPL2C	1
17:43969833:A:G	GTEx	Brain_Cerebellum	ENSG00000186868	G	8.84779e-14	-8.97635	0.000770552	A	+	17	43969833	MAPT	1
17:43969833:A:G	GTEx	Brain_Cerebellum	ENSG00000225190	G	5.34393e-21	-12.7174	0.000770552	A	+	17	43969833	PLEKHM1	1
17:43969833:A:G	GTEx	Brain_Cerebellum	ENSG00000238083	G	3.88852e-20	12.2554	0.000770552	A	-	17	43969833	LRRC37A2	1
17:43969833:A:G	GTEx	Brain_Cortex	ENSG00000225190	G	2.15829e-07	5.7161	0.00129004	A	-	17	43969833	PLEKHM1	1
17:43969833:A:G	GTEx	Brain_Cortex	ENSG00000238083	G	4.22194e-14	9.31584	0.00129004	A	-	17	43969833	LRRC37A2	1
17:43969833:A:G	GTEx	Brain_Frontal_Cortex_BA9	ENSG00000186868	G	2.74966e-08	-6.25621	0.00175324	A	+	17	43969833	MAPT	1
17:43969833:A:G	GTEx	Brain_Frontal_Cortex_BA9	ENSG00000238083	G	3.37465e-15	10.0407	0.00175324	A	-	17	43969833	LRRC37A2	1
17:43969833:A:G	GTEx	Brain_Hippocampus	ENSG00000238083	G	1.68822e-13	9.50097	0.00337575	A	-	17	43969833	LRRC37A2	1
17:43969833:A:G	GTEx	Brain_Hypothalamus	ENSG00000176681	G	5.51116e-08	6.22243	0.00323346	A	-	17	43969833	LRRC37A	1
17:43969833:A:G	GTEx	Brain_Hypothalamus	ENSG00000238083	G	1.81368e-15	10.7153	0.00323346	A	-	17	43969833	LRRC37A2	1
17:43969833:A:G	GTEx	Brain_Nucleus_accumbens_basal_ganglia	ENSG00000159314	G	6.94523e-07	5.4481	0.00172362	A	-	17	43969833	ARHGAP27	1
17:43969833:A:G	GTEx	Brain_Nucleus_accumbens_basal_ganglia	ENSG00000238083	G	7.49568e-18	11.4856	0.00172362	A	-	17	43969833	LRRC37A2	1
17:43969833:A:G	GTEx	Brain_Putamen_basal_ganglia	ENSG00000176681	G	1.83638e-07	5.89533	0.00221696	A	-	17	43969833	LRRC37A	1
17:43969833:A:G	GTEx	Brain_Putamen_basal_ganglia	ENSG00000238083	G	3.71693e-16	11.0873	0.00221696	A	-	17	43969833	LRRC37A2	1
17:43969833:A:G	GTEx	Pituitary	ENSG00000238083	G	3.9111e-12	8.49194	0.00165836	A	-	17	43969833	LRRC37A2	1
17:43969901:A:G	GTEx	Brain_Anterior_cingulate_cortex_BA24	ENSG00000238083	A	2.02936e-12	9.25591	0.00300328	G	-	17	43969901	LRRC37A2	1
17:43969901:A:G	GTEx	Brain_Caudate_basal_ganglia	ENSG00000176681	A	5.61184e-07	5.45381	0.00139016	G	-	17	43969901	LRRC37A	1
17:43969901:A:G	GTEx	Brain_Caudate_basal_ganglia	ENSG00000238083	A	8.07232e-22	13.3385	0.00139016	G	-	17	43969901	LRRC37A2	1
17:43969901:A:G	GTEx	Brain_Cerebellar_Hemisphere	ENSG00000176681	A	9.01323e-11	7.68191	0.000977302	G	-	17	43969901	LRRC37A	1
17:43969901:A:G	GTEx	Brain_Cerebellar_Hemisphere	ENSG00000184922	A	1.56723e-08	-6.42948	0.000977302	G	+	17	43969901	FMNL1	1
17:43969901:A:G	GTEx	Brain_Cerebellar_Hemisphere	ENSG00000185294	A	1.12354e-06	5.35576	0.00174934	G	-	17	43969901	SPPL2C	1
17:43969901:A:G	GTEx	Brain_Cerebellar_Hemisphere	ENSG00000186868	A	1.2529e-08	-6.4845	0.000977302	G	+	17	43969901	MAPT	1
17:43969901:A:G	GTEx	Brain_Cerebellar_Hemisphere	ENSG00000225190	A	1.44399e-13	-9.23683	0.000977302	G	+	17	43969901	PLEKHM1	1
17:43969901:A:G	GTEx	Brain_Cerebellar_Hemisphere	ENSG00000238083	A	1.32453e-17	11.5561	0.000977302	G	-	17	43969901	LRRC37A2	1
17:43969901:A:G	GTEx	Brain_Cerebellum	ENSG00000176681	A	3.37369e-13	8.68245	0.000770552	G	-	17	43969901	LRRC37A	1
17:43969901:A:G	GTEx	Brain_Cerebellum	ENSG00000184922	A	6.43833e-08	-5.95377	0.000770552	G	+	17	43969901	FMNL1	1
17:43969901:A:G	GTEx	Brain_Cerebellum	ENSG00000185294	A	4.70239e-08	6.02754	0.000770552	G	-	17	43969901	SPPL2C	1
17:43969901:A:G	GTEx	Brain_Cerebellum	ENSG00000186868	A	8.9429e-14	-8.974	0.000770552	G	+	17	43969901	MAPT	1
17:43969901:A:G	GTEx	Brain_Cerebellum	ENSG00000225190	A	5.1679e-21	-12.7253	0.000770552	G	+	17	43969901	PLEKHM1	1
17:43969901:A:G	GTEx	Brain_Cerebellum	ENSG00000238083	A	3.75941e-20	12.2632	0.000770552	G	-	17	43969901	LRRC37A2	1
17:43969901:A:G	GTEx	Brain_Cortex	ENSG00000225190	A	2.23479e-07	5.70755	0.00129004	G	-	17	43969901	PLEKHM1	1
17:43969901:A:G	GTEx	Brain_Cortex	ENSG00000238083	A	4.2842e-14	9.31246	0.00129004	G	-	17	43969901	LRRC37A2	1
17:43969901:A:G	GTEx	Brain_Frontal_Cortex_BA9	ENSG00000186868	A	2.75163e-08	-6.25604	0.00175324	G	+	17	43969901	MAPT	1
17:43969901:A:G	GTEx	Brain_Frontal_Cortex_BA9	ENSG00000238083	A	3.38649e-15	10.0398	0.00175324	G	-	17	43969901	LRRC37A2	1
17:43969901:A:G	GTEx	Brain_Hippocampus	ENSG00000238083	A	1.69977e-13	9.49917	0.00337575	G	-	17	43969901	LRRC37A2	1
17:43969901:A:G	GTEx	Brain_Hypothalamus	ENSG00000176681	A	5.51116e-08	6.22243	0.00323346	G	-	17	43969901	LRRC37A	1
17:43969901:A:G	GTEx	Brain_Hypothalamus	ENSG00000238083	A	1.81368e-15	10.7153	0.00323346	G	-	17	43969901	LRRC37A2	1
17:43969901:A:G	GTEx	Brain_Nucleus_accumbens_basal_ganglia	ENSG00000159314	A	6.93622e-07	5.44842	0.00172362	G	-	17	43969901	ARHGAP27	1
17:43969901:A:G	GTEx	Brain_Nucleus_accumbens_basal_ganglia	ENSG00000238083	A	7.50054e-18	11.4855	0.00172362	G	-	17	43969901	LRRC37A2	1
17:43969901:A:G	GTEx	Brain_Putamen_basal_ganglia	ENSG00000176681	A	1.86405e-07	5.89143	0.00221696	G	-	17	43969901	LRRC37A	1
17:43969901:A:G	GTEx	Brain_Putamen_basal_ganglia	ENSG00000238083	A	3.70992e-16	11.0878	0.00221696	G	-	17	43969901	LRRC37A2	1
17:43969901:A:G	GTEx	Pituitary	ENSG00000238083	A	3.91562e-12	8.49166	0.00165836	G	-	17	43969901	LRRC37A2	1
17:43969952:C:T	GTEx	Brain_Anterior_cingulate_cortex_BA24	ENSG00000238083	C	2.02936e-12	9.25591	0.00300328	T	-	17	43969952	LRRC37A2	1
17:43969952:C:T	GTEx	Brain_Caudate_basal_ganglia	ENSG00000176681	C	5.61184e-07	5.45381	0.00139016	T	-	17	43969952	LRRC37A	1
17:43969952:C:T	GTEx	Brain_Caudate_basal_ganglia	ENSG00000238083	C	8.07232e-22	13.3385	0.00139016	T	-	17	43969952	LRRC37A2	1
17:43969952:C:T	GTEx	Brain_Cerebellar_Hemisphere	ENSG00000176681	C	9.01323e-11	7.68191	0.000977302	T	-	17	43969952	LRRC37A	1
17:43969952:C:T	GTEx	Brain_Cerebellar_Hemisphere	ENSG00000184922	C	1.56723e-08	-6.42948	0.000977302	T	+	17	43969952	FMNL1	1
17:43969952:C:T	GTEx	Brain_Cerebellar_Hemisphere	ENSG00000185294	C	1.12354e-06	5.35576	0.00174934	T	-	17	43969952	SPPL2C	1
17:43969952:C:T	GTEx	Brain_Cerebellar_Hemisphere	ENSG00000186868	C	1.2529e-08	-6.4845	0.000977302	T	+	17	43969952	MAPT	1
17:43969952:C:T	GTEx	Brain_Cerebellar_Hemisphere	ENSG00000225190	C	1.44399e-13	-9.23683	0.000977302	T	+	17	43969952	PLEKHM1	1
17:43969952:C:T	GTEx	Brain_Cerebellar_Hemisphere	ENSG00000238083	C	1.32453e-17	11.5561	0.000977302	T	-	17	43969952	LRRC37A2	1
17:43969952:C:T	GTEx	Brain_Cerebellum	ENSG00000176681	C	3.37369e-13	8.68245	0.000770552	T	-	17	43969952	LRRC37A	1
17:43969952:C:T	GTEx	Brain_Cerebellum	ENSG00000184922	C	6.43833e-08	-5.95377	0.000770552	T	+	17	43969952	FMNL1	1
17:43969952:C:T	GTEx	Brain_Cerebellum	ENSG00000185294	C	4.70239e-08	6.02754	0.000770552	T	-	17	43969952	SPPL2C	1
17:43969952:C:T	GTEx	Brain_Cerebellum	ENSG00000186868	C	8.9429e-14	-8.974	0.000770552	T	+	17	43969952	MAPT	1
17:43969952:C:T	GTEx	Brain_Cerebellum	ENSG00000225190	C	5.1679e-21	-12.7253	0.000770552	T	+	17	43969952	PLEKHM1	1
17:43969952:C:T	GTEx	Brain_Cerebellum	ENSG00000238083	C	3.75941e-20	12.2632	0.000770552	T	-	17	43969952	LRRC37A2	1
17:43969952:C:T	GTEx	Brain_Cortex	ENSG00000225190	C	2.23479e-07	5.70755	0.00129004	T	-	17	43969952	PLEKHM1	1
17:43969952:C:T	GTEx	Brain_Cortex	ENSG00000238083	C	4.2842e-14	9.31246	0.00129004	T	-	17	43969952	LRRC37A2	1
17:43969952:C:T	GTEx	Brain_Frontal_Cortex_BA9	ENSG00000186868	C	2.75163e-08	-6.25604	0.00175324	T	+	17	43969952	MAPT	1
17:43969952:C:T	GTEx	Brain_Frontal_Cortex_BA9	ENSG00000238083	C	3.38649e-15	10.0398	0.00175324	T	-	17	43969952	LRRC37A2	1
17:43969952:C:T	GTEx	Brain_Hippocampus	ENSG00000238083	C	1.69977e-13	9.49917	0.00337575	T	-	17	43969952	LRRC37A2	1
17:43969952:C:T	GTEx	Brain_Hypothalamus	ENSG00000176681	C	5.51116e-08	6.22243	0.00323346	T	-	17	43969952	LRRC37A	1
17:43969952:C:T	GTEx	Brain_Hypothalamus	ENSG00000238083	C	1.81368e-15	10.7153	0.00323346	T	-	17	43969952	LRRC37A2	1
17:43969952:C:T	GTEx	Brain_Nucleus_accumbens_basal_ganglia	ENSG00000159314	C	6.93622e-07	5.44842	0.00172362	T	-	17	43969952	ARHGAP27	1
17:43969952:C:T	GTEx	Brain_Nucleus_accumbens_basal_ganglia	ENSG00000238083	C	7.50054e-18	11.4855	0.00172362	T	-	17	43969952	LRRC37A2	1
17:43969952:C:T	GTEx	Brain_Putamen_basal_ganglia	ENSG00000176681	C	1.86405e-07	5.89143	0.00221696	T	-	17	43969952	LRRC37A	1
17:43969952:C:T	GTEx	Brain_Putamen_basal_ganglia	ENSG00000238083	C	3.70992e-16	11.0878	0.00221696	T	-	17	43969952	LRRC37A2	1
17:43969952:C:T	GTEx	Pituitary	ENSG00000238083	C	3.91562e-12	8.49166	0.00165836	T	-	17	43969952	LRRC37A2	1
17:43969995:C:T	GTEx	Brain_Anterior_cingulate_cortex_BA24	ENSG00000238083	T	2.02936e-12	9.25591	0.00300328	C	-	17	43969995	LRRC37A2	1
17:43969995:C:T	GTEx	Brain_Caudate_basal_ganglia	ENSG00000176681	T	5.61184e-07	5.45381	0.00139016	C	-	17	43969995	LRRC37A	1
17:43969995:C:T	GTEx	Brain_Caudate_basal_ganglia	ENSG00000238083	T	8.07232e-22	13.3385	0.00139016	C	-	17	43969995	LRRC37A2	1
17:43969995:C:T	GTEx	Brain_Cerebellar_Hemisphere	ENSG00000176681	T	9.01323e-11	7.68191	0.000977302	C	-	17	43969995	LRRC37A	1
17:43969995:C:T	GTEx	Brain_Cerebellar_Hemisphere	ENSG00000184922	T	1.56723e-08	-6.42948	0.000977302	C	+	17	43969995	FMNL1	1
17:43969995:C:T	GTEx	Brain_Cerebellar_Hemisphere	ENSG00000185294	T	1.12354e-06	5.35576	0.00174934	C	-	17	43969995	SPPL2C	1
17:43969995:C:T	GTEx	Brain_Cerebellar_Hemisphere	ENSG00000186868	T	1.2529e-08	-6.4845	0.000977302	C	+	17	43969995	MAPT	1
17:43969995:C:T	GTEx	Brain_Cerebellar_Hemisphere	ENSG00000225190	T	1.44399e-13	-9.23683	0.000977302	C	+	17	43969995	PLEKHM1	1
17:43969995:C:T	GTEx	Brain_Cerebellar_Hemisphere	ENSG00000238083	T	1.32453e-17	11.5561	0.000977302	C	-	17	43969995	LRRC37A2	1
17:43969995:C:T	GTEx	Brain_Cerebellum	ENSG00000176681	T	3.37369e-13	8.68245	0.000770552	C	-	17	43969995	LRRC37A	1
17:43969995:C:T	GTEx	Brain_Cerebellum	ENSG00000184922	T	6.43833e-08	-5.95377	0.000770552	C	+	17	43969995	FMNL1	1
17:43969995:C:T	GTEx	Brain_Cerebellum	ENSG00000185294	T	4.70239e-08	6.02754	0.000770552	C	-	17	43969995	SPPL2C	1
17:43969995:C:T	GTEx	Brain_Cerebellum	ENSG00000186868	T	8.9429e-14	-8.974	0.000770552	C	+	17	43969995	MAPT	1
17:43969995:C:T	GTEx	Brain_Cerebellum	ENSG00000225190	T	5.1679e-21	-12.7253	0.000770552	C	+	17	43969995	PLEKHM1	1
17:43969995:C:T	GTEx	Brain_Cerebellum	ENSG00000238083	T	3.75941e-20	12.2632	0.000770552	C	-	17	43969995	LRRC37A2	1
17:43969995:C:T	GTEx	Brain_Cortex	ENSG00000225190	T	2.23479e-07	5.70755	0.00129004	C	-	17	43969995	PLEKHM1	1
17:43969995:C:T	GTEx	Brain_Cortex	ENSG00000238083	T	4.2842e-14	9.31246	0.00129004	C	-	17	43969995	LRRC37A2	1
17:43969995:C:T	GTEx	Brain_Frontal_Cortex_BA9	ENSG00000186868	T	2.75163e-08	-6.25604	0.00175324	C	+	17	43969995	MAPT	1
17:43969995:C:T	GTEx	Brain_Frontal_Cortex_BA9	ENSG00000238083	T	3.38649e-15	10.0398	0.00175324	C	-	17	43969995	LRRC37A2	1
17:43969995:C:T	GTEx	Brain_Hippocampus	ENSG00000238083	T	1.69977e-13	9.49917	0.00337575	C	-	17	43969995	LRRC37A2	1
17:43969995:C:T	GTEx	Brain_Hypothalamus	ENSG00000176681	T	5.51116e-08	6.22243	0.00323346	C	-	17	43969995	LRRC37A	1
17:43969995:C:T	GTEx	Brain_Hypothalamus	ENSG00000238083	T	1.81368e-15	10.7153	0.00323346	C	-	17	43969995	LRRC37A2	1
17:43969995:C:T	GTEx	Brain_Nucleus_accumbens_basal_ganglia	ENSG00000159314	T	6.93622e-07	5.44842	0.00172362	C	-	17	43969995	ARHGAP27	1
17:43969995:C:T	GTEx	Brain_Nucleus_accumbens_basal_ganglia	ENSG00000238083	T	7.50054e-18	11.4855	0.00172362	C	-	17	43969995	LRRC37A2	1
17:43969995:C:T	GTEx	Brain_Putamen_basal_ganglia	ENSG00000176681	T	1.86405e-07	5.89143	0.00221696	C	-	17	43969995	LRRC37A	1
17:43969995:C:T	GTEx	Brain_Putamen_basal_ganglia	ENSG00000238083	T	3.70992e-16	11.0878	0.00221696	C	-	17	43969995	LRRC37A2	1
17:43969995:C:T	GTEx	Pituitary	ENSG00000238083	T	3.91562e-12	8.49166	0.00165836	C	-	17	43969995	LRRC37A2	1
17:43970012:C:CAG	GTEx	Brain_Anterior_cingulate_cortex_BA24	ENSG00000238083	CAG	1.94777e-11	8.60631	0.00300328	NA	NA	17	43970012	LRRC37A2	1
17:43970012:C:CAG	GTEx	Brain_Caudate_basal_ganglia	ENSG00000176681	CAG	7.99905e-07	5.36646	0.00139016	NA	NA	17	43970012	LRRC37A	1
17:43970012:C:CAG	GTEx	Brain_Caudate_basal_ganglia	ENSG00000238083	CAG	8.98874e-21	12.754	0.00139016	NA	NA	17	43970012	LRRC37A2	1
17:43970012:C:CAG	GTEx	Brain_Cerebellar_Hemisphere	ENSG00000176681	CAG	1.57125e-10	7.54793	0.000977302	NA	NA	17	43970012	LRRC37A	1
17:43970012:C:CAG	GTEx	Brain_Cerebellar_Hemisphere	ENSG00000184922	CAG	9.34252e-09	-6.55648	0.000977302	NA	NA	17	43970012	FMNL1	1
17:43970012:C:CAG	GTEx	Brain_Cerebellar_Hemisphere	ENSG00000185294	CAG	2.71978e-06	5.12556	0.00174934	NA	NA	17	43970012	SPPL2C	1
17:43970012:C:CAG	GTEx	Brain_Cerebellar_Hemisphere	ENSG00000186868	CAG	1.82355e-08	-6.39221	0.000977302	NA	NA	17	43970012	MAPT	1
17:43970012:C:CAG	GTEx	Brain_Cerebellar_Hemisphere	ENSG00000225190	CAG	8.96987e-13	-8.79362	0.000977302	NA	NA	17	43970012	PLEKHM1	1
17:43970012:C:CAG	GTEx	Brain_Cerebellar_Hemisphere	ENSG00000238083	CAG	1.23493e-16	10.9867	0.000977302	NA	NA	17	43970012	LRRC37A2	1
17:43970012:C:CAG	GTEx	Brain_Cerebellum	ENSG00000176681	CAG	6.48475e-13	8.53894	0.000770552	NA	NA	17	43970012	LRRC37A	1
17:43970012:C:CAG	GTEx	Brain_Cerebellum	ENSG00000184922	CAG	2.08955e-08	-6.21665	0.000770552	NA	NA	17	43970012	FMNL1	1
17:43970012:C:CAG	GTEx	Brain_Cerebellum	ENSG00000185294	CAG	7.7069e-08	5.9114	0.000770552	NA	NA	17	43970012	SPPL2C	1
17:43970012:C:CAG	GTEx	Brain_Cerebellum	ENSG00000186868	CAG	4.13494e-13	-8.63777	0.000770552	NA	NA	17	43970012	MAPT	1
17:43970012:C:CAG	GTEx	Brain_Cerebellum	ENSG00000225190	CAG	1.83625e-21	-12.9685	0.000770552	NA	NA	17	43970012	PLEKHM1	1
17:43970012:C:CAG	GTEx	Brain_Cerebellum	ENSG00000238083	CAG	2.84525e-19	11.7974	0.000770552	NA	NA	17	43970012	LRRC37A2	1
17:43970012:C:CAG	GTEx	Brain_Cortex	ENSG00000225190	CAG	3.72488e-07	5.58172	0.00129004	NA	NA	17	43970012	PLEKHM1	1
17:43970012:C:CAG	GTEx	Brain_Cortex	ENSG00000238083	CAG	1.18719e-13	9.07761	0.00129004	NA	NA	17	43970012	LRRC37A2	1
17:43970012:C:CAG	GTEx	Brain_Frontal_Cortex_BA9	ENSG00000186868	CAG	5.72876e-08	-6.0769	0.00175324	NA	NA	17	43970012	MAPT	1
17:43970012:C:CAG	GTEx	Brain_Frontal_Cortex_BA9	ENSG00000238083	CAG	6.98025e-15	9.86601	0.00175324	NA	NA	17	43970012	LRRC37A2	1
17:43970012:C:CAG	GTEx	Brain_Hippocampus	ENSG00000238083	CAG	1.88056e-13	9.47255	0.00337575	NA	NA	17	43970012	LRRC37A2	1
17:43970012:C:CAG	GTEx	Brain_Hypothalamus	ENSG00000176681	CAG	5.99888e-08	6.20038	0.00323346	NA	NA	17	43970012	LRRC37A	1
17:43970012:C:CAG	GTEx	Brain_Hypothalamus	ENSG00000238083	CAG	1.68303e-14	10.1133	0.00323346	NA	NA	17	43970012	LRRC37A2	1
17:43970012:C:CAG	GTEx	Brain_Nucleus_accumbens_basal_ganglia	ENSG00000159314	CAG	1.31013e-06	5.287	0.00172362	NA	NA	17	43970012	ARHGAP27	1
17:43970012:C:CAG	GTEx	Brain_Nucleus_accumbens_basal_ganglia	ENSG00000238083	CAG	5.52371e-17	10.9954	0.00172362	NA	NA	17	43970012	LRRC37A2	1
17:43970012:C:CAG	GTEx	Brain_Putamen_basal_ganglia	ENSG00000176681	CAG	1.8735e-07	5.89011	0.00221696	NA	NA	17	43970012	LRRC37A	1
17:43970012:C:CAG	GTEx	Brain_Putamen_basal_ganglia	ENSG00000238083	CAG	2.52112e-16	11.1934	0.00221696	NA	NA	17	43970012	LRRC37A2	1
17:43970012:C:CAG	GTEx	Pituitary	ENSG00000238083	CAG	1.49378e-11	8.16379	0.00165836	NA	NA	17	43970012	LRRC37A2	1
17:43970108:A:C	GTEx	Brain_Anterior_cingulate_cortex_BA24	ENSG00000238083	A	2.02936e-12	9.25591	0.00300328	C	-	17	43970108	LRRC37A2	1
17:43970108:A:C	GTEx	Brain_Caudate_basal_ganglia	ENSG00000176681	A	5.61184e-07	5.45381	0.00139016	C	-	17	43970108	LRRC37A	1
17:43970108:A:C	GTEx	Brain_Caudate_basal_ganglia	ENSG00000238083	A	8.07232e-22	13.3385	0.00139016	C	-	17	43970108	LRRC37A2	1
17:43970108:A:C	GTEx	Brain_Cerebellar_Hemisphere	ENSG00000176681	A	9.01323e-11	7.68191	0.000977302	C	-	17	43970108	LRRC37A	1
17:43970108:A:C	GTEx	Brain_Cerebellar_Hemisphere	ENSG00000184922	A	1.56723e-08	-6.42948	0.000977302	C	+	17	43970108	FMNL1	1
17:43970108:A:C	GTEx	Brain_Cerebellar_Hemisphere	ENSG00000185294	A	1.12354e-06	5.35576	0.00174934	C	-	17	43970108	SPPL2C	1
17:43970108:A:C	GTEx	Brain_Cerebellar_Hemisphere	ENSG00000186868	A	1.2529e-08	-6.4845	0.000977302	C	+	17	43970108	MAPT	1
17:43970108:A:C	GTEx	Brain_Cerebellar_Hemisphere	ENSG00000225190	A	1.44399e-13	-9.23683	0.000977302	C	+	17	43970108	PLEKHM1	1
17:43970108:A:C	GTEx	Brain_Cerebellar_Hemisphere	ENSG00000238083	A	1.32453e-17	11.5561	0.000977302	C	-	17	43970108	LRRC37A2	1
17:43970108:A:C	GTEx	Brain_Cerebellum	ENSG00000176681	A	3.37369e-13	8.68245	0.000770552	C	-	17	43970108	LRRC37A	1
17:43970108:A:C	GTEx	Brain_Cerebellum	ENSG00000184922	A	6.43833e-08	-5.95377	0.000770552	C	+	17	43970108	FMNL1	1
17:43970108:A:C	GTEx	Brain_Cerebellum	ENSG00000185294	A	4.70239e-08	6.02754	0.000770552	C	-	17	43970108	SPPL2C	1
17:43970108:A:C	GTEx	Brain_Cerebellum	ENSG00000186868	A	8.9429e-14	-8.974	0.000770552	C	+	17	43970108	MAPT	1
17:43970108:A:C	GTEx	Brain_Cerebellum	ENSG00000225190	A	5.1679e-21	-12.7253	0.000770552	C	+	17	43970108	PLEKHM1	1
17:43970108:A:C	GTEx	Brain_Cerebellum	ENSG00000238083	A	3.75941e-20	12.2632	0.000770552	C	-	17	43970108	LRRC37A2	1
17:43970108:A:C	GTEx	Brain_Cortex	ENSG00000225190	A	2.23479e-07	5.70755	0.00129004	C	-	17	43970108	PLEKHM1	1
17:43970108:A:C	GTEx	Brain_Cortex	ENSG00000238083	A	4.2842e-14	9.31246	0.00129004	C	-	17	43970108	LRRC37A2	1
17:43970108:A:C	GTEx	Brain_Frontal_Cortex_BA9	ENSG00000186868	A	2.75163e-08	-6.25604	0.00175324	C	+	17	43970108	MAPT	1
17:43970108:A:C	GTEx	Brain_Frontal_Cortex_BA9	ENSG00000238083	A	3.38649e-15	10.0398	0.00175324	C	-	17	43970108	LRRC37A2	1
17:43970108:A:C	GTEx	Brain_Hippocampus	ENSG00000238083	A	1.69977e-13	9.49917	0.00337575	C	-	17	43970108	LRRC37A2	1
17:43970108:A:C	GTEx	Brain_Hypothalamus	ENSG00000176681	A	5.51116e-08	6.22243	0.00323346	C	-	17	43970108	LRRC37A	1
17:43970108:A:C	GTEx	Brain_Hypothalamus	ENSG00000238083	A	1.81368e-15	10.7153	0.00323346	C	-	17	43970108	LRRC37A2	1
17:43970108:A:C	GTEx	Brain_Nucleus_accumbens_basal_ganglia	ENSG00000159314	A	6.93622e-07	5.44842	0.00172362	C	-	17	43970108	ARHGAP27	1
17:43970108:A:C	GTEx	Brain_Nucleus_accumbens_basal_ganglia	ENSG00000238083	A	7.50054e-18	11.4855	0.00172362	C	-	17	43970108	LRRC37A2	1
17:43970108:A:C	GTEx	Brain_Putamen_basal_ganglia	ENSG00000176681	A	1.86405e-07	5.89143	0.00221696	C	-	17	43970108	LRRC37A	1
17:43970108:A:C	GTEx	Brain_Putamen_basal_ganglia	ENSG00000238083	A	3.70992e-16	11.0878	0.00221696	C	-	17	43970108	LRRC37A2	1
17:43970108:A:C	GTEx	Pituitary	ENSG00000238083	A	3.91562e-12	8.49166	0.00165836	C	-	17	43970108	LRRC37A2	1
17:43970154:C:T	GTEx	Brain_Anterior_cingulate_cortex_BA24	ENSG00000238083	C	2.02936e-12	9.25591	0.00300328	T	-	17	43970154	LRRC37A2	1
17:43970154:C:T	GTEx	Brain_Caudate_basal_ganglia	ENSG00000176681	C	5.61184e-07	5.45381	0.00139016	T	-	17	43970154	LRRC37A	1
17:43970154:C:T	GTEx	Brain_Caudate_basal_ganglia	ENSG00000238083	C	8.07232e-22	13.3385	0.00139016	T	-	17	43970154	LRRC37A2	1
17:43970154:C:T	GTEx	Brain_Cerebellar_Hemisphere	ENSG00000176681	C	9.01323e-11	7.68191	0.000977302	T	-	17	43970154	LRRC37A	1
17:43970154:C:T	GTEx	Brain_Cerebellar_Hemisphere	ENSG00000184922	C	1.56723e-08	-6.42948	0.000977302	T	+	17	43970154	FMNL1	1
17:43970154:C:T	GTEx	Brain_Cerebellar_Hemisphere	ENSG00000185294	C	1.12354e-06	5.35576	0.00174934	T	-	17	43970154	SPPL2C	1
17:43970154:C:T	GTEx	Brain_Cerebellar_Hemisphere	ENSG00000186868	C	1.2529e-08	-6.4845	0.000977302	T	+	17	43970154	MAPT	1
17:43970154:C:T	GTEx	Brain_Cerebellar_Hemisphere	ENSG00000225190	C	1.44399e-13	-9.23683	0.000977302	T	+	17	43970154	PLEKHM1	1
17:43970154:C:T	GTEx	Brain_Cerebellar_Hemisphere	ENSG00000238083	C	1.32453e-17	11.5561	0.000977302	T	-	17	43970154	LRRC37A2	1
17:43970154:C:T	GTEx	Brain_Cerebellum	ENSG00000176681	C	3.37369e-13	8.68245	0.000770552	T	-	17	43970154	LRRC37A	1
17:43970154:C:T	GTEx	Brain_Cerebellum	ENSG00000184922	C	6.43833e-08	-5.95377	0.000770552	T	+	17	43970154	FMNL1	1
17:43970154:C:T	GTEx	Brain_Cerebellum	ENSG00000185294	C	4.70239e-08	6.02754	0.000770552	T	-	17	43970154	SPPL2C	1
17:43970154:C:T	GTEx	Brain_Cerebellum	ENSG00000186868	C	8.9429e-14	-8.974	0.000770552	T	+	17	43970154	MAPT	1
17:43970154:C:T	GTEx	Brain_Cerebellum	ENSG00000225190	C	5.1679e-21	-12.7253	0.000770552	T	+	17	43970154	PLEKHM1	1
17:43970154:C:T	GTEx	Brain_Cerebellum	ENSG00000238083	C	3.75941e-20	12.2632	0.000770552	T	-	17	43970154	LRRC37A2	1
17:43970154:C:T	GTEx	Brain_Cortex	ENSG00000225190	C	2.23479e-07	5.70755	0.00129004	T	-	17	43970154	PLEKHM1	1
17:43970154:C:T	GTEx	Brain_Cortex	ENSG00000238083	C	4.2842e-14	9.31246	0.00129004	T	-	17	43970154	LRRC37A2	1
17:43970154:C:T	GTEx	Brain_Frontal_Cortex_BA9	ENSG00000186868	C	2.75163e-08	-6.25604	0.00175324	T	+	17	43970154	MAPT	1
17:43970154:C:T	GTEx	Brain_Frontal_Cortex_BA9	ENSG00000238083	C	3.38649e-15	10.0398	0.00175324	T	-	17	43970154	LRRC37A2	1
17:43970154:C:T	GTEx	Brain_Hippocampus	ENSG00000238083	C	1.69977e-13	9.49917	0.00337575	T	-	17	43970154	LRRC37A2	1
17:43970154:C:T	GTEx	Brain_Hypothalamus	ENSG00000176681	C	5.51116e-08	6.22243	0.00323346	T	-	17	43970154	LRRC37A	1
17:43970154:C:T	GTEx	Brain_Hypothalamus	ENSG00000238083	C	1.81368e-15	10.7153	0.00323346	T	-	17	43970154	LRRC37A2	1
17:43970154:C:T	GTEx	Brain_Nucleus_accumbens_basal_ganglia	ENSG00000159314	C	6.93622e-07	5.44842	0.00172362	T	-	17	43970154	ARHGAP27	1
17:43970154:C:T	GTEx	Brain_Nucleus_accumbens_basal_ganglia	ENSG00000238083	C	7.50054e-18	11.4855	0.00172362	T	-	17	43970154	LRRC37A2	1
17:43970154:C:T	GTEx	Brain_Putamen_basal_ganglia	ENSG00000176681	C	1.86405e-07	5.89143	0.00221696	T	-	17	43970154	LRRC37A	1
17:43970154:C:T	GTEx	Brain_Putamen_basal_ganglia	ENSG00000238083	C	3.70992e-16	11.0878	0.00221696	T	-	17	43970154	LRRC37A2	1
17:43970154:C:T	GTEx	Pituitary	ENSG00000238083	C	3.91562e-12	8.49166	0.00165836	T	-	17	43970154	LRRC37A2	1
17:43970303:A:G	GTEx	Brain_Anterior_cingulate_cortex_BA24	ENSG00000238083	A	2.02936e-12	9.25591	0.00300328	G	-	17	43970303	LRRC37A2	1
17:43970303:A:G	GTEx	Brain_Caudate_basal_ganglia	ENSG00000176681	A	5.61184e-07	5.45381	0.00139016	G	-	17	43970303	LRRC37A	1
17:43970303:A:G	GTEx	Brain_Caudate_basal_ganglia	ENSG00000238083	A	8.07232e-22	13.3385	0.00139016	G	-	17	43970303	LRRC37A2	1
17:43970303:A:G	GTEx	Brain_Cerebellar_Hemisphere	ENSG00000176681	A	9.01323e-11	7.68191	0.000977302	G	-	17	43970303	LRRC37A	1
17:43970303:A:G	GTEx	Brain_Cerebellar_Hemisphere	ENSG00000184922	A	1.56723e-08	-6.42948	0.000977302	G	+	17	43970303	FMNL1	1
17:43970303:A:G	GTEx	Brain_Cerebellar_Hemisphere	ENSG00000185294	A	1.12354e-06	5.35576	0.00174934	G	-	17	43970303	SPPL2C	1
17:43970303:A:G	GTEx	Brain_Cerebellar_Hemisphere	ENSG00000186868	A	1.2529e-08	-6.4845	0.000977302	G	+	17	43970303	MAPT	1
17:43970303:A:G	GTEx	Brain_Cerebellar_Hemisphere	ENSG00000225190	A	1.44399e-13	-9.23683	0.000977302	G	+	17	43970303	PLEKHM1	1
17:43970303:A:G	GTEx	Brain_Cerebellar_Hemisphere	ENSG00000238083	A	1.32453e-17	11.5561	0.000977302	G	-	17	43970303	LRRC37A2	1
17:43970303:A:G	GTEx	Brain_Cerebellum	ENSG00000176681	A	3.37369e-13	8.68245	0.000770552	G	-	17	43970303	LRRC37A	1
17:43970303:A:G	GTEx	Brain_Cerebellum	ENSG00000184922	A	6.43833e-08	-5.95377	0.000770552	G	+	17	43970303	FMNL1	1
17:43970303:A:G	GTEx	Brain_Cerebellum	ENSG00000185294	A	4.70239e-08	6.02754	0.000770552	G	-	17	43970303	SPPL2C	1
17:43970303:A:G	GTEx	Brain_Cerebellum	ENSG00000186868	A	8.9429e-14	-8.974	0.000770552	G	+	17	43970303	MAPT	1
17:43970303:A:G	GTEx	Brain_Cerebellum	ENSG00000225190	A	5.1679e-21	-12.7253	0.000770552	G	+	17	43970303	PLEKHM1	1
17:43970303:A:G	GTEx	Brain_Cerebellum	ENSG00000238083	A	3.75941e-20	12.2632	0.000770552	G	-	17	43970303	LRRC37A2	1
17:43970303:A:G	GTEx	Brain_Cortex	ENSG00000225190	A	2.23479e-07	5.70755	0.00129004	G	-	17	43970303	PLEKHM1	1
17:43970303:A:G	GTEx	Brain_Cortex	ENSG00000238083	A	4.2842e-14	9.31246	0.00129004	G	-	17	43970303	LRRC37A2	1
17:43970303:A:G	GTEx	Brain_Frontal_Cortex_BA9	ENSG00000186868	A	2.75163e-08	-6.25604	0.00175324	G	+	17	43970303	MAPT	1
17:43970303:A:G	GTEx	Brain_Frontal_Cortex_BA9	ENSG00000238083	A	3.38649e-15	10.0398	0.00175324	G	-	17	43970303	LRRC37A2	1
17:43970303:A:G	GTEx	Brain_Hippocampus	ENSG00000238083	A	1.69977e-13	9.49917	0.00337575	G	-	17	43970303	LRRC37A2	1
17:43970303:A:G	GTEx	Brain_Hypothalamus	ENSG00000176681	A	5.51116e-08	6.22243	0.00323346	G	-	17	43970303	LRRC37A	1
17:43970303:A:G	GTEx	Brain_Hypothalamus	ENSG00000238083	A	1.81368e-15	10.7153	0.00323346	G	-	17	43970303	LRRC37A2	1
17:43970303:A:G	GTEx	Brain_Nucleus_accumbens_basal_ganglia	ENSG00000159314	A	6.93622e-07	5.44842	0.00172362	G	-	17	43970303	ARHGAP27	1
17:43970303:A:G	GTEx	Brain_Nucleus_accumbens_basal_ganglia	ENSG00000238083	A	7.50054e-18	11.4855	0.00172362	G	-	17	43970303	LRRC37A2	1
17:43970303:A:G	GTEx	Brain_Putamen_basal_ganglia	ENSG00000176681	A	1.86405e-07	5.89143	0.00221696	G	-	17	43970303	LRRC37A	1
17:43970303:A:G	GTEx	Brain_Putamen_basal_ganglia	ENSG00000238083	A	3.70992e-16	11.0878	0.00221696	G	-	17	43970303	LRRC37A2	1
17:43970303:A:G	GTEx	Pituitary	ENSG00000238083	A	3.91562e-12	8.49166	0.00165836	G	-	17	43970303	LRRC37A2	1
17:43970662:G:T	GTEx	Brain_Anterior_cingulate_cortex_BA24	ENSG00000238083	T	2.02936e-12	9.25591	0.00300328	G	-	17	43970662	LRRC37A2	1
17:43970662:G:T	GTEx	Brain_Caudate_basal_ganglia	ENSG00000176681	T	5.61184e-07	5.45381	0.00139016	G	-	17	43970662	LRRC37A	1
17:43970662:G:T	GTEx	Brain_Caudate_basal_ganglia	ENSG00000238083	T	8.07232e-22	13.3385	0.00139016	G	-	17	43970662	LRRC37A2	1
17:43970662:G:T	GTEx	Brain_Cerebellar_Hemisphere	ENSG00000176681	T	9.01323e-11	7.68191	0.000977302	G	-	17	43970662	LRRC37A	1
17:43970662:G:T	GTEx	Brain_Cerebellar_Hemisphere	ENSG00000184922	T	1.56723e-08	-6.42948	0.000977302	G	+	17	43970662	FMNL1	1
17:43970662:G:T	GTEx	Brain_Cerebellar_Hemisphere	ENSG00000185294	T	1.12354e-06	5.35576	0.00174934	G	-	17	43970662	SPPL2C	1
17:43970662:G:T	GTEx	Brain_Cerebellar_Hemisphere	ENSG00000186868	T	1.2529e-08	-6.4845	0.000977302	G	+	17	43970662	MAPT	1
17:43970662:G:T	GTEx	Brain_Cerebellar_Hemisphere	ENSG00000225190	T	1.44399e-13	-9.23683	0.000977302	G	+	17	43970662	PLEKHM1	1
17:43970662:G:T	GTEx	Brain_Cerebellar_Hemisphere	ENSG00000238083	T	1.32453e-17	11.5561	0.000977302	G	-	17	43970662	LRRC37A2	1
17:43970662:G:T	GTEx	Brain_Cerebellum	ENSG00000176681	T	3.37369e-13	8.68245	0.000770552	G	-	17	43970662	LRRC37A	1
17:43970662:G:T	GTEx	Brain_Cerebellum	ENSG00000184922	T	6.43833e-08	-5.95377	0.000770552	G	+	17	43970662	FMNL1	1
17:43970662:G:T	GTEx	Brain_Cerebellum	ENSG00000185294	T	4.70239e-08	6.02754	0.000770552	G	-	17	43970662	SPPL2C	1
17:43970662:G:T	GTEx	Brain_Cerebellum	ENSG00000186868	T	8.9429e-14	-8.974	0.000770552	G	+	17	43970662	MAPT	1
17:43970662:G:T	GTEx	Brain_Cerebellum	ENSG00000225190	T	5.1679e-21	-12.7253	0.000770552	G	+	17	43970662	PLEKHM1	1
17:43970662:G:T	GTEx	Brain_Cerebellum	ENSG00000238083	T	3.75941e-20	12.2632	0.000770552	G	-	17	43970662	LRRC37A2	1
17:43970662:G:T	GTEx	Brain_Cortex	ENSG00000225190	T	2.23479e-07	5.70755	0.00129004	G	-	17	43970662	PLEKHM1	1
17:43970662:G:T	GTEx	Brain_Cortex	ENSG00000238083	T	4.2842e-14	9.31246	0.00129004	G	-	17	43970662	LRRC37A2	1
17:43970662:G:T	GTEx	Brain_Frontal_Cortex_BA9	ENSG00000186868	T	2.75163e-08	-6.25604	0.00175324	G	+	17	43970662	MAPT	1
17:43970662:G:T	GTEx	Brain_Frontal_Cortex_BA9	ENSG00000238083	T	3.38649e-15	10.0398	0.00175324	G	-	17	43970662	LRRC37A2	1
17:43970662:G:T	GTEx	Brain_Hippocampus	ENSG00000238083	T	1.69977e-13	9.49917	0.00337575	G	-	17	43970662	LRRC37A2	1
17:43970662:G:T	GTEx	Brain_Hypothalamus	ENSG00000176681	T	5.51116e-08	6.22243	0.00323346	G	-	17	43970662	LRRC37A	1
17:43970662:G:T	GTEx	Brain_Hypothalamus	ENSG00000238083	T	1.81368e-15	10.7153	0.00323346	G	-	17	43970662	LRRC37A2	1
17:43970662:G:T	GTEx	Brain_Nucleus_accumbens_basal_ganglia	ENSG00000159314	T	6.93622e-07	5.44842	0.00172362	G	-	17	43970662	ARHGAP27	1
17:43970662:G:T	GTEx	Brain_Nucleus_accumbens_basal_ganglia	ENSG00000238083	T	7.50054e-18	11.4855	0.00172362	G	-	17	43970662	LRRC37A2	1
17:43970662:G:T	GTEx	Brain_Putamen_basal_ganglia	ENSG00000176681	T	1.86405e-07	5.89143	0.00221696	G	-	17	43970662	LRRC37A	1
17:43970662:G:T	GTEx	Brain_Putamen_basal_ganglia	ENSG00000238083	T	3.70992e-16	11.0878	0.00221696	G	-	17	43970662	LRRC37A2	1
17:43970662:G:T	GTEx	Pituitary	ENSG00000238083	T	3.91562e-12	8.49166	0.00165836	G	-	17	43970662	LRRC37A2	1
17:43971206:C:CTAATT	GTEx	Brain_Anterior_cingulate_cortex_BA24	ENSG00000238083	C	3.86878e-12	9.06935	0.00300328	NA	NA	17	43971206	LRRC37A2	1
17:43971206:C:CTAATT	GTEx	Brain_Caudate_basal_ganglia	ENSG00000176681	C	4.83917e-07	5.49015	0.00139016	NA	NA	17	43971206	LRRC37A	1
17:43971206:C:CTAATT	GTEx	Brain_Caudate_basal_ganglia	ENSG00000238083	C	1.69878e-21	13.157	0.00139016	NA	NA	17	43971206	LRRC37A2	1
17:43971206:C:CTAATT	GTEx	Brain_Cerebellar_Hemisphere	ENSG00000176681	C	8.67657e-11	7.69108	0.000977302	NA	NA	17	43971206	LRRC37A	1
17:43971206:C:CTAATT	GTEx	Brain_Cerebellar_Hemisphere	ENSG00000184922	C	1.56862e-08	-6.42927	0.000977302	NA	NA	17	43971206	FMNL1	1
17:43971206:C:CTAATT	GTEx	Brain_Cerebellar_Hemisphere	ENSG00000185294	C	1.10984e-06	5.35893	0.00174934	NA	NA	17	43971206	SPPL2C	1
17:43971206:C:CTAATT	GTEx	Brain_Cerebellar_Hemisphere	ENSG00000186868	C	1.25264e-08	-6.48455	0.000977302	NA	NA	17	43971206	MAPT	1
17:43971206:C:CTAATT	GTEx	Brain_Cerebellar_Hemisphere	ENSG00000225190	C	1.40748e-13	-9.24306	0.000977302	NA	NA	17	43971206	PLEKHM1	1
17:43971206:C:CTAATT	GTEx	Brain_Cerebellar_Hemisphere	ENSG00000238083	C	1.24059e-17	11.5729	0.000977302	NA	NA	17	43971206	LRRC37A2	1
17:43971206:C:CTAATT	GTEx	Brain_Cerebellum	ENSG00000176681	C	3.37295e-13	8.6825	0.000770552	NA	NA	17	43971206	LRRC37A	1
17:43971206:C:CTAATT	GTEx	Brain_Cerebellum	ENSG00000184922	C	6.50603e-08	-5.95131	0.000770552	NA	NA	17	43971206	FMNL1	1
17:43971206:C:CTAATT	GTEx	Brain_Cerebellum	ENSG00000185294	C	4.62116e-08	6.03163	0.000770552	NA	NA	17	43971206	SPPL2C	1
17:43971206:C:CTAATT	GTEx	Brain_Cerebellum	ENSG00000186868	C	9.12324e-14	-8.96962	0.000770552	NA	NA	17	43971206	MAPT	1
17:43971206:C:CTAATT	GTEx	Brain_Cerebellum	ENSG00000225190	C	5.229e-21	-12.7225	0.000770552	NA	NA	17	43971206	PLEKHM1	1
17:43971206:C:CTAATT	GTEx	Brain_Cerebellum	ENSG00000238083	C	3.75902e-20	12.2632	0.000770552	NA	NA	17	43971206	LRRC37A2	1
17:43971206:C:CTAATT	GTEx	Brain_Cortex	ENSG00000225190	C	3.28472e-07	5.61278	0.00129004	NA	NA	17	43971206	PLEKHM1	1
17:43971206:C:CTAATT	GTEx	Brain_Cortex	ENSG00000238083	C	1.61015e-13	9.00749	0.00129004	NA	NA	17	43971206	LRRC37A2	1
17:43971206:C:CTAATT	GTEx	Brain_Frontal_Cortex_BA9	ENSG00000186868	C	2.78335e-08	-6.25325	0.00175324	NA	NA	17	43971206	MAPT	1
17:43971206:C:CTAATT	GTEx	Brain_Frontal_Cortex_BA9	ENSG00000238083	C	3.31679e-15	10.0449	0.00175324	NA	NA	17	43971206	LRRC37A2	1
17:43971206:C:CTAATT	GTEx	Brain_Hippocampus	ENSG00000238083	C	7.64182e-13	9.10489	0.00337575	NA	NA	17	43971206	LRRC37A2	1
17:43971206:C:CTAATT	GTEx	Brain_Hypothalamus	ENSG00000176681	C	5.51102e-08	6.22244	0.00323346	NA	NA	17	43971206	LRRC37A	1
17:43971206:C:CTAATT	GTEx	Brain_Hypothalamus	ENSG00000238083	C	1.8115e-15	10.7156	0.00323346	NA	NA	17	43971206	LRRC37A2	1
17:43971206:C:CTAATT	GTEx	Brain_Nucleus_accumbens_basal_ganglia	ENSG00000159314	C	7.03094e-07	5.445	0.00172362	NA	NA	17	43971206	ARHGAP27	1
17:43971206:C:CTAATT	GTEx	Brain_Nucleus_accumbens_basal_ganglia	ENSG00000238083	C	7.05725e-18	11.5005	0.00172362	NA	NA	17	43971206	LRRC37A2	1
17:43971206:C:CTAATT	GTEx	Brain_Putamen_basal_ganglia	ENSG00000176681	C	1.846e-07	5.89397	0.00221696	NA	NA	17	43971206	LRRC37A	1
17:43971206:C:CTAATT	GTEx	Brain_Putamen_basal_ganglia	ENSG00000238083	C	3.68724e-16	11.0895	0.00221696	NA	NA	17	43971206	LRRC37A2	1
17:43971206:C:CTAATT	GTEx	Pituitary	ENSG00000238083	C	2.92844e-12	8.56291	0.00165836	NA	NA	17	43971206	LRRC37A2	1
17:43971457:C:G	GTEx	Brain_Anterior_cingulate_cortex_BA24	ENSG00000238083	C	2.02936e-12	9.25591	0.00300328	G	-	17	43971457	LRRC37A2	1
17:43971457:C:G	GTEx	Brain_Caudate_basal_ganglia	ENSG00000176681	C	5.61184e-07	5.45381	0.00139016	G	-	17	43971457	LRRC37A	1
17:43971457:C:G	GTEx	Brain_Caudate_basal_ganglia	ENSG00000238083	C	8.07232e-22	13.3385	0.00139016	G	-	17	43971457	LRRC37A2	1
17:43971457:C:G	GTEx	Brain_Cerebellar_Hemisphere	ENSG00000176681	C	9.01323e-11	7.68191	0.000977302	G	-	17	43971457	LRRC37A	1
17:43971457:C:G	GTEx	Brain_Cerebellar_Hemisphere	ENSG00000184922	C	1.56723e-08	-6.42948	0.000977302	G	+	17	43971457	FMNL1	1
17:43971457:C:G	GTEx	Brain_Cerebellar_Hemisphere	ENSG00000185294	C	1.12354e-06	5.35576	0.00174934	G	-	17	43971457	SPPL2C	1
17:43971457:C:G	GTEx	Brain_Cerebellar_Hemisphere	ENSG00000186868	C	1.2529e-08	-6.4845	0.000977302	G	+	17	43971457	MAPT	1
17:43971457:C:G	GTEx	Brain_Cerebellar_Hemisphere	ENSG00000225190	C	1.44399e-13	-9.23683	0.000977302	G	+	17	43971457	PLEKHM1	1
17:43971457:C:G	GTEx	Brain_Cerebellar_Hemisphere	ENSG00000238083	C	1.32453e-17	11.5561	0.000977302	G	-	17	43971457	LRRC37A2	1
17:43971457:C:G	GTEx	Brain_Cerebellum	ENSG00000176681	C	3.37369e-13	8.68245	0.000770552	G	-	17	43971457	LRRC37A	1
17:43971457:C:G	GTEx	Brain_Cerebellum	ENSG00000184922	C	6.43833e-08	-5.95377	0.000770552	G	+	17	43971457	FMNL1	1
17:43971457:C:G	GTEx	Brain_Cerebellum	ENSG00000185294	C	4.70239e-08	6.02754	0.000770552	G	-	17	43971457	SPPL2C	1
17:43971457:C:G	GTEx	Brain_Cerebellum	ENSG00000186868	C	8.9429e-14	-8.974	0.000770552	G	+	17	43971457	MAPT	1
17:43971457:C:G	GTEx	Brain_Cerebellum	ENSG00000225190	C	5.1679e-21	-12.7253	0.000770552	G	+	17	43971457	PLEKHM1	1
17:43971457:C:G	GTEx	Brain_Cerebellum	ENSG00000238083	C	3.75941e-20	12.2632	0.000770552	G	-	17	43971457	LRRC37A2	1
17:43971457:C:G	GTEx	Brain_Cortex	ENSG00000225190	C	2.23479e-07	5.70755	0.00129004	G	-	17	43971457	PLEKHM1	1
17:43971457:C:G	GTEx	Brain_Cortex	ENSG00000238083	C	4.2842e-14	9.31246	0.00129004	G	-	17	43971457	LRRC37A2	1
17:43971457:C:G	GTEx	Brain_Frontal_Cortex_BA9	ENSG00000186868	C	2.75163e-08	-6.25604	0.00175324	G	+	17	43971457	MAPT	1
17:43971457:C:G	GTEx	Brain_Frontal_Cortex_BA9	ENSG00000238083	C	3.38649e-15	10.0398	0.00175324	G	-	17	43971457	LRRC37A2	1
17:43971457:C:G	GTEx	Brain_Hippocampus	ENSG00000238083	C	1.69977e-13	9.49917	0.00337575	G	-	17	43971457	LRRC37A2	1
17:43971457:C:G	GTEx	Brain_Hypothalamus	ENSG00000176681	C	5.51116e-08	6.22243	0.00323346	G	-	17	43971457	LRRC37A	1
17:43971457:C:G	GTEx	Brain_Hypothalamus	ENSG00000238083	C	1.81368e-15	10.7153	0.00323346	G	-	17	43971457	LRRC37A2	1
17:43971457:C:G	GTEx	Brain_Nucleus_accumbens_basal_ganglia	ENSG00000159314	C	6.93622e-07	5.44842	0.00172362	G	-	17	43971457	ARHGAP27	1
17:43971457:C:G	GTEx	Brain_Nucleus_accumbens_basal_ganglia	ENSG00000238083	C	7.50054e-18	11.4855	0.00172362	G	-	17	43971457	LRRC37A2	1
17:43971457:C:G	GTEx	Brain_Putamen_basal_ganglia	ENSG00000176681	C	1.86405e-07	5.89143	0.00221696	G	-	17	43971457	LRRC37A	1
17:43971457:C:G	GTEx	Brain_Putamen_basal_ganglia	ENSG00000238083	C	3.70992e-16	11.0878	0.00221696	G	-	17	43971457	LRRC37A2	1
17:43971457:C:G	GTEx	Pituitary	ENSG00000238083	C	3.91562e-12	8.49166	0.00165836	G	-	17	43971457	LRRC37A2	1
17:43971481:C:T	GTEx	Brain_Anterior_cingulate_cortex_BA24	ENSG00000238083	C	2.02936e-12	9.25591	0.00300328	T	-	17	43971481	LRRC37A2	1
17:43971481:C:T	GTEx	Brain_Caudate_basal_ganglia	ENSG00000176681	C	5.61184e-07	5.45381	0.00139016	T	-	17	43971481	LRRC37A	1
17:43971481:C:T	GTEx	Brain_Caudate_basal_ganglia	ENSG00000238083	C	8.07232e-22	13.3385	0.00139016	T	-	17	43971481	LRRC37A2	1
17:43971481:C:T	GTEx	Brain_Cerebellar_Hemisphere	ENSG00000176681	C	9.01323e-11	7.68191	0.000977302	T	-	17	43971481	LRRC37A	1
17:43971481:C:T	GTEx	Brain_Cerebellar_Hemisphere	ENSG00000184922	C	1.56723e-08	-6.42948	0.000977302	T	+	17	43971481	FMNL1	1
17:43971481:C:T	GTEx	Brain_Cerebellar_Hemisphere	ENSG00000185294	C	1.12354e-06	5.35576	0.00174934	T	-	17	43971481	SPPL2C	1
17:43971481:C:T	GTEx	Brain_Cerebellar_Hemisphere	ENSG00000186868	C	1.2529e-08	-6.4845	0.000977302	T	+	17	43971481	MAPT	1
17:43971481:C:T	GTEx	Brain_Cerebellar_Hemisphere	ENSG00000225190	C	1.44399e-13	-9.23683	0.000977302	T	+	17	43971481	PLEKHM1	1
17:43971481:C:T	GTEx	Brain_Cerebellar_Hemisphere	ENSG00000238083	C	1.32453e-17	11.5561	0.000977302	T	-	17	43971481	LRRC37A2	1
17:43971481:C:T	GTEx	Brain_Cerebellum	ENSG00000176681	C	3.37369e-13	8.68245	0.000770552	T	-	17	43971481	LRRC37A	1
17:43971481:C:T	GTEx	Brain_Cerebellum	ENSG00000184922	C	6.43833e-08	-5.95377	0.000770552	T	+	17	43971481	FMNL1	1
17:43971481:C:T	GTEx	Brain_Cerebellum	ENSG00000185294	C	4.70239e-08	6.02754	0.000770552	T	-	17	43971481	SPPL2C	1
17:43971481:C:T	GTEx	Brain_Cerebellum	ENSG00000186868	C	8.9429e-14	-8.974	0.000770552	T	+	17	43971481	MAPT	1
17:43971481:C:T	GTEx	Brain_Cerebellum	ENSG00000225190	C	5.1679e-21	-12.7253	0.000770552	T	+	17	43971481	PLEKHM1	1
17:43971481:C:T	GTEx	Brain_Cerebellum	ENSG00000238083	C	3.75941e-20	12.2632	0.000770552	T	-	17	43971481	LRRC37A2	1
17:43971481:C:T	GTEx	Brain_Cortex	ENSG00000225190	C	2.23479e-07	5.70755	0.00129004	T	-	17	43971481	PLEKHM1	1
17:43971481:C:T	GTEx	Brain_Cortex	ENSG00000238083	C	4.2842e-14	9.31246	0.00129004	T	-	17	43971481	LRRC37A2	1
17:43971481:C:T	GTEx	Brain_Frontal_Cortex_BA9	ENSG00000186868	C	2.75163e-08	-6.25604	0.00175324	T	+	17	43971481	MAPT	1
17:43971481:C:T	GTEx	Brain_Frontal_Cortex_BA9	ENSG00000238083	C	3.38649e-15	10.0398	0.00175324	T	-	17	43971481	LRRC37A2	1
17:43971481:C:T	GTEx	Brain_Hippocampus	ENSG00000238083	C	1.69977e-13	9.49917	0.00337575	T	-	17	43971481	LRRC37A2	1
17:43971481:C:T	GTEx	Brain_Hypothalamus	ENSG00000176681	C	5.51116e-08	6.22243	0.00323346	T	-	17	43971481	LRRC37A	1
17:43971481:C:T	GTEx	Brain_Hypothalamus	ENSG00000238083	C	1.81368e-15	10.7153	0.00323346	T	-	17	43971481	LRRC37A2	1
17:43971481:C:T	GTEx	Brain_Nucleus_accumbens_basal_ganglia	ENSG00000159314	C	6.93622e-07	5.44842	0.00172362	T	-	17	43971481	ARHGAP27	1
17:43971481:C:T	GTEx	Brain_Nucleus_accumbens_basal_ganglia	ENSG00000238083	C	7.50054e-18	11.4855	0.00172362	T	-	17	43971481	LRRC37A2	1
17:43971481:C:T	GTEx	Brain_Putamen_basal_ganglia	ENSG00000176681	C	1.86405e-07	5.89143	0.00221696	T	-	17	43971481	LRRC37A	1
17:43971481:C:T	GTEx	Brain_Putamen_basal_ganglia	ENSG00000238083	C	3.70992e-16	11.0878	0.00221696	T	-	17	43971481	LRRC37A2	1
17:43971481:C:T	GTEx	Pituitary	ENSG00000238083	C	3.91562e-12	8.49166	0.00165836	T	-	17	43971481	LRRC37A2	1
17:43971604:C:G	GTEx	Brain_Anterior_cingulate_cortex_BA24	ENSG00000238083	G	2.02936e-12	9.25591	0.00300328	C	-	17	43971604	LRRC37A2	1
17:43971604:C:G	GTEx	Brain_Caudate_basal_ganglia	ENSG00000176681	G	5.61184e-07	5.45381	0.00139016	C	-	17	43971604	LRRC37A	1
17:43971604:C:G	GTEx	Brain_Caudate_basal_ganglia	ENSG00000238083	G	8.07232e-22	13.3385	0.00139016	C	-	17	43971604	LRRC37A2	1
17:43971604:C:G	GTEx	Brain_Cerebellar_Hemisphere	ENSG00000176681	G	9.01323e-11	7.68191	0.000977302	C	-	17	43971604	LRRC37A	1
17:43971604:C:G	GTEx	Brain_Cerebellar_Hemisphere	ENSG00000184922	G	1.56723e-08	-6.42948	0.000977302	C	+	17	43971604	FMNL1	1
17:43971604:C:G	GTEx	Brain_Cerebellar_Hemisphere	ENSG00000185294	G	1.12354e-06	5.35576	0.00174934	C	-	17	43971604	SPPL2C	1
17:43971604:C:G	GTEx	Brain_Cerebellar_Hemisphere	ENSG00000186868	G	1.2529e-08	-6.4845	0.000977302	C	+	17	43971604	MAPT	1
17:43971604:C:G	GTEx	Brain_Cerebellar_Hemisphere	ENSG00000225190	G	1.44399e-13	-9.23683	0.000977302	C	+	17	43971604	PLEKHM1	1
17:43971604:C:G	GTEx	Brain_Cerebellar_Hemisphere	ENSG00000238083	G	1.32453e-17	11.5561	0.000977302	C	-	17	43971604	LRRC37A2	1
17:43971604:C:G	GTEx	Brain_Cerebellum	ENSG00000176681	G	3.37369e-13	8.68245	0.000770552	C	-	17	43971604	LRRC37A	1
17:43971604:C:G	GTEx	Brain_Cerebellum	ENSG00000184922	G	6.43833e-08	-5.95377	0.000770552	C	+	17	43971604	FMNL1	1
17:43971604:C:G	GTEx	Brain_Cerebellum	ENSG00000185294	G	4.70239e-08	6.02754	0.000770552	C	-	17	43971604	SPPL2C	1
17:43971604:C:G	GTEx	Brain_Cerebellum	ENSG00000186868	G	8.9429e-14	-8.974	0.000770552	C	+	17	43971604	MAPT	1
17:43971604:C:G	GTEx	Brain_Cerebellum	ENSG00000225190	G	5.1679e-21	-12.7253	0.000770552	C	+	17	43971604	PLEKHM1	1
17:43971604:C:G	GTEx	Brain_Cerebellum	ENSG00000238083	G	3.75941e-20	12.2632	0.000770552	C	-	17	43971604	LRRC37A2	1
17:43971604:C:G	GTEx	Brain_Cortex	ENSG00000225190	G	2.23479e-07	5.70755	0.00129004	C	-	17	43971604	PLEKHM1	1
17:43971604:C:G	GTEx	Brain_Cortex	ENSG00000238083	G	4.2842e-14	9.31246	0.00129004	C	-	17	43971604	LRRC37A2	1
17:43971604:C:G	GTEx	Brain_Frontal_Cortex_BA9	ENSG00000186868	G	2.75163e-08	-6.25604	0.00175324	C	+	17	43971604	MAPT	1
17:43971604:C:G	GTEx	Brain_Frontal_Cortex_BA9	ENSG00000238083	G	3.38649e-15	10.0398	0.00175324	C	-	17	43971604	LRRC37A2	1
17:43971604:C:G	GTEx	Brain_Hippocampus	ENSG00000238083	G	1.69977e-13	9.49917	0.00337575	C	-	17	43971604	LRRC37A2	1
17:43971604:C:G	GTEx	Brain_Hypothalamus	ENSG00000176681	G	5.51116e-08	6.22243	0.00323346	C	-	17	43971604	LRRC37A	1
17:43971604:C:G	GTEx	Brain_Hypothalamus	ENSG00000238083	G	1.81368e-15	10.7153	0.00323346	C	-	17	43971604	LRRC37A2	1
17:43971604:C:G	GTEx	Brain_Nucleus_accumbens_basal_ganglia	ENSG00000159314	G	6.93622e-07	5.44842	0.00172362	C	-	17	43971604	ARHGAP27	1
17:43971604:C:G	GTEx	Brain_Nucleus_accumbens_basal_ganglia	ENSG00000238083	G	7.50054e-18	11.4855	0.00172362	C	-	17	43971604	LRRC37A2	1
17:43971604:C:G	GTEx	Brain_Putamen_basal_ganglia	ENSG00000176681	G	1.86405e-07	5.89143	0.00221696	C	-	17	43971604	LRRC37A	1
17:43971604:C:G	GTEx	Brain_Putamen_basal_ganglia	ENSG00000238083	G	3.70992e-16	11.0878	0.00221696	C	-	17	43971604	LRRC37A2	1
17:43971604:C:G	GTEx	Pituitary	ENSG00000238083	G	3.91562e-12	8.49166	0.00165836	C	-	17	43971604	LRRC37A2	1
17:43971785:A:G	GTEx	Brain_Anterior_cingulate_cortex_BA24	ENSG00000238083	G	9.73183e-12	8.80437	0.00300328	A	-	17	43971785	LRRC37A2	1
17:43971785:A:G	GTEx	Brain_Caudate_basal_ganglia	ENSG00000176681	G	2.49832e-06	5.08171	0.00139016	A	-	17	43971785	LRRC37A	1
17:43971785:A:G	GTEx	Brain_Caudate_basal_ganglia	ENSG00000238083	G	2.57442e-20	12.5018	0.00139016	A	-	17	43971785	LRRC37A2	1
17:43971785:A:G	GTEx	Brain_Cerebellar_Hemisphere	ENSG00000176681	G	4.29669e-10	7.3051	0.000977302	A	-	17	43971785	LRRC37A	1
17:43971785:A:G	GTEx	Brain_Cerebellar_Hemisphere	ENSG00000184922	G	9.83752e-08	-5.97416	0.000977302	A	+	17	43971785	FMNL1	1
17:43971785:A:G	GTEx	Brain_Cerebellar_Hemisphere	ENSG00000185294	G	3.20043e-06	5.08278	0.00174934	A	-	17	43971785	SPPL2C	1
17:43971785:A:G	GTEx	Brain_Cerebellar_Hemisphere	ENSG00000186868	G	5.27707e-08	-6.12941	0.000977302	A	+	17	43971785	MAPT	1
17:43971785:A:G	GTEx	Brain_Cerebellar_Hemisphere	ENSG00000225190	G	3.07481e-14	-9.6145	0.000977302	A	+	17	43971785	PLEKHM1	1
17:43971785:A:G	GTEx	Brain_Cerebellar_Hemisphere	ENSG00000238083	G	9.11107e-16	10.4844	0.000977302	A	-	17	43971785	LRRC37A2	1
17:43971785:A:G	GTEx	Brain_Cerebellum	ENSG00000176681	G	4.6549e-12	8.10549	0.000770552	A	-	17	43971785	LRRC37A	1
17:43971785:A:G	GTEx	Brain_Cerebellum	ENSG00000184922	G	8.24265e-08	-5.89554	0.000770552	A	+	17	43971785	FMNL1	1
17:43971785:A:G	GTEx	Brain_Cerebellum	ENSG00000185294	G	5.34143e-08	5.99766	0.000770552	A	-	17	43971785	SPPL2C	1
17:43971785:A:G	GTEx	Brain_Cerebellum	ENSG00000186868	G	3.56719e-12	-8.16409	0.000770552	A	+	17	43971785	MAPT	1
17:43971785:A:G	GTEx	Brain_Cerebellum	ENSG00000225190	G	6.73146e-22	-13.206	0.000770552	A	+	17	43971785	PLEKHM1	1
17:43971785:A:G	GTEx	Brain_Cerebellum	ENSG00000238083	G	1.7514e-19	11.9086	0.000770552	A	-	17	43971785	LRRC37A2	1
17:43971785:A:G	GTEx	Brain_Cortex	ENSG00000225190	G	1.19212e-06	5.29129	0.00129004	A	-	17	43971785	PLEKHM1	1
17:43971785:A:G	GTEx	Brain_Cortex	ENSG00000238083	G	1.22987e-12	8.54042	0.00129004	A	-	17	43971785	LRRC37A2	1
17:43971785:A:G	GTEx	Brain_Frontal_Cortex_BA9	ENSG00000186868	G	2.34221e-07	-5.72879	0.00175324	A	+	17	43971785	MAPT	1
17:43971785:A:G	GTEx	Brain_Frontal_Cortex_BA9	ENSG00000238083	G	2.37398e-13	9.02552	0.00175324	A	-	17	43971785	LRRC37A2	1
17:43971785:A:G	GTEx	Brain_Hippocampus	ENSG00000238083	G	1.43593e-11	8.34417	0.00337575	A	-	17	43971785	LRRC37A2	1
17:43971785:A:G	GTEx	Brain_Hypothalamus	ENSG00000176681	G	2.64148e-07	5.81253	0.00323346	A	-	17	43971785	LRRC37A	1
17:43971785:A:G	GTEx	Brain_Hypothalamus	ENSG00000238083	G	1.36142e-12	8.95431	0.00323346	A	-	17	43971785	LRRC37A2	1
17:43971785:A:G	GTEx	Brain_Nucleus_accumbens_basal_ganglia	ENSG00000159314	G	6.75658e-06	4.86145	0.00172362	A	-	17	43971785	ARHGAP27	1
17:43971785:A:G	GTEx	Brain_Nucleus_accumbens_basal_ganglia	ENSG00000238083	G	1.34054e-16	10.7798	0.00172362	A	-	17	43971785	LRRC37A2	1
17:43971785:A:G	GTEx	Brain_Putamen_basal_ganglia	ENSG00000176681	G	2.74104e-06	5.1786	0.00221696	A	-	17	43971785	LRRC37A	1
17:43971785:A:G	GTEx	Brain_Putamen_basal_ganglia	ENSG00000238083	G	3.22795e-13	9.28931	0.00221696	A	-	17	43971785	LRRC37A2	1
17:43971785:A:G	GTEx	Pituitary	ENSG00000238083	G	4.56658e-10	7.32745	0.00165836	A	-	17	43971785	LRRC37A2	1
17:43971937:A:C	GTEx	Brain_Anterior_cingulate_cortex_BA24	ENSG00000238083	A	2.02936e-12	9.25591	0.00300328	C	-	17	43971937	LRRC37A2	1
17:43971937:A:C	GTEx	Brain_Caudate_basal_ganglia	ENSG00000176681	A	5.6143e-07	5.4537	0.00139016	C	-	17	43971937	LRRC37A	1
17:43971937:A:C	GTEx	Brain_Caudate_basal_ganglia	ENSG00000238083	A	7.95473e-22	13.3421	0.00139016	C	-	17	43971937	LRRC37A2	1
17:43971937:A:C	GTEx	Brain_Cerebellar_Hemisphere	ENSG00000176681	A	8.955e-11	7.68347	0.000977302	C	-	17	43971937	LRRC37A	1
17:43971937:A:C	GTEx	Brain_Cerebellar_Hemisphere	ENSG00000184922	A	1.5804e-08	-6.42743	0.000977302	C	+	17	43971937	FMNL1	1
17:43971937:A:C	GTEx	Brain_Cerebellar_Hemisphere	ENSG00000185294	A	1.11601e-06	5.3575	0.00174934	C	-	17	43971937	SPPL2C	1
17:43971937:A:C	GTEx	Brain_Cerebellar_Hemisphere	ENSG00000186868	A	1.24765e-08	-6.48553	0.000977302	C	+	17	43971937	MAPT	1
17:43971937:A:C	GTEx	Brain_Cerebellar_Hemisphere	ENSG00000225190	A	1.43368e-13	-9.23858	0.000977302	C	+	17	43971937	PLEKHM1	1
17:43971937:A:C	GTEx	Brain_Cerebellar_Hemisphere	ENSG00000238083	A	1.30029e-17	11.5608	0.000977302	C	-	17	43971937	LRRC37A2	1
17:43971937:A:C	GTEx	Brain_Cerebellum	ENSG00000176681	A	3.36018e-13	8.68333	0.000770552	C	-	17	43971937	LRRC37A	1
17:43971937:A:C	GTEx	Brain_Cerebellum	ENSG00000184922	A	6.53511e-08	-5.95026	0.000770552	C	+	17	43971937	FMNL1	1
17:43971937:A:C	GTEx	Brain_Cerebellum	ENSG00000185294	A	4.65034e-08	6.03015	0.000770552	C	-	17	43971937	SPPL2C	1
17:43971937:A:C	GTEx	Brain_Cerebellum	ENSG00000186868	A	8.91543e-14	-8.97468	0.000770552	C	+	17	43971937	MAPT	1
17:43971937:A:C	GTEx	Brain_Cerebellum	ENSG00000225190	A	5.21293e-21	-12.7232	0.000770552	C	+	17	43971937	PLEKHM1	1
17:43971937:A:C	GTEx	Brain_Cerebellum	ENSG00000238083	A	3.75258e-20	12.2636	0.000770552	C	-	17	43971937	LRRC37A2	1
17:43971937:A:C	GTEx	Brain_Cortex	ENSG00000225190	A	2.2204e-07	5.70914	0.00129004	C	-	17	43971937	PLEKHM1	1
17:43971937:A:C	GTEx	Brain_Cortex	ENSG00000238083	A	4.2651e-14	9.31349	0.00129004	C	-	17	43971937	LRRC37A2	1
17:43971937:A:C	GTEx	Brain_Frontal_Cortex_BA9	ENSG00000186868	A	2.76191e-08	-6.25513	0.00175324	C	+	17	43971937	MAPT	1
17:43971937:A:C	GTEx	Brain_Frontal_Cortex_BA9	ENSG00000238083	A	3.39075e-15	10.0395	0.00175324	C	-	17	43971937	LRRC37A2	1
17:43971937:A:C	GTEx	Brain_Hippocampus	ENSG00000238083	A	1.6818e-13	9.50198	0.00337575	C	-	17	43971937	LRRC37A2	1
17:43971937:A:C	GTEx	Brain_Hypothalamus	ENSG00000176681	A	5.51116e-08	6.22243	0.00323346	C	-	17	43971937	LRRC37A	1
17:43971937:A:C	GTEx	Brain_Hypothalamus	ENSG00000238083	A	1.81368e-15	10.7153	0.00323346	C	-	17	43971937	LRRC37A2	1
17:43971937:A:C	GTEx	Brain_Nucleus_accumbens_basal_ganglia	ENSG00000159314	A	6.94168e-07	5.44823	0.00172362	C	-	17	43971937	ARHGAP27	1
17:43971937:A:C	GTEx	Brain_Nucleus_accumbens_basal_ganglia	ENSG00000238083	A	7.38058e-18	11.4894	0.00172362	C	-	17	43971937	LRRC37A2	1
17:43971937:A:C	GTEx	Brain_Putamen_basal_ganglia	ENSG00000176681	A	1.8726e-07	5.89023	0.00221696	C	-	17	43971937	LRRC37A	1
17:43971937:A:C	GTEx	Brain_Putamen_basal_ganglia	ENSG00000238083	A	3.66668e-16	11.091	0.00221696	C	-	17	43971937	LRRC37A2	1
17:43971937:A:C	GTEx	Pituitary	ENSG00000238083	A	3.92011e-12	8.49138	0.00165836	C	-	17	43971937	LRRC37A2	1
17:43972025:T:TC	GTEx	Brain_Anterior_cingulate_cortex_BA24	ENSG00000238083	T	4.39402e-12	9.03266	0.00300328	NA	NA	17	43972025	LRRC37A2	1
17:43972025:T:TC	GTEx	Brain_Caudate_basal_ganglia	ENSG00000176681	T	9.82397e-07	5.31555	0.00139016	NA	NA	17	43972025	LRRC37A	1
17:43972025:T:TC	GTEx	Brain_Caudate_basal_ganglia	ENSG00000238083	T	4.32881e-21	12.9301	0.00139016	NA	NA	17	43972025	LRRC37A2	1
17:43972025:T:TC	GTEx	Brain_Cerebellar_Hemisphere	ENSG00000176681	T	2.48911e-10	7.43694	0.000977302	NA	NA	17	43972025	LRRC37A	1
17:43972025:T:TC	GTEx	Brain_Cerebellar_Hemisphere	ENSG00000184922	T	2.28561e-08	-6.33655	0.000977302	NA	NA	17	43972025	FMNL1	1
17:43972025:T:TC	GTEx	Brain_Cerebellar_Hemisphere	ENSG00000185294	T	1.38172e-06	5.30222	0.00174934	NA	NA	17	43972025	SPPL2C	1
17:43972025:T:TC	GTEx	Brain_Cerebellar_Hemisphere	ENSG00000186868	T	1.04089e-08	-6.52999	0.000977302	NA	NA	17	43972025	MAPT	1
17:43972025:T:TC	GTEx	Brain_Cerebellar_Hemisphere	ENSG00000225190	T	4.135e-13	-8.98122	0.000977302	NA	NA	17	43972025	PLEKHM1	1
17:43972025:T:TC	GTEx	Brain_Cerebellar_Hemisphere	ENSG00000238083	T	2.07695e-17	11.4406	0.000977302	NA	NA	17	43972025	LRRC37A2	1
17:43972025:T:TC	GTEx	Brain_Cerebellum	ENSG00000176681	T	3.37164e-13	8.68258	0.000770552	NA	NA	17	43972025	LRRC37A	1
17:43972025:T:TC	GTEx	Brain_Cerebellum	ENSG00000184922	T	6.44917e-08	-5.95338	0.000770552	NA	NA	17	43972025	FMNL1	1
17:43972025:T:TC	GTEx	Brain_Cerebellum	ENSG00000185294	T	4.69613e-08	6.02786	0.000770552	NA	NA	17	43972025	SPPL2C	1
17:43972025:T:TC	GTEx	Brain_Cerebellum	ENSG00000186868	T	8.96048e-14	-8.97357	0.000770552	NA	NA	17	43972025	MAPT	1
17:43972025:T:TC	GTEx	Brain_Cerebellum	ENSG00000225190	T	5.17125e-21	-12.7251	0.000770552	NA	NA	17	43972025	PLEKHM1	1
17:43972025:T:TC	GTEx	Brain_Cerebellum	ENSG00000238083	T	3.75451e-20	12.2635	0.000770552	NA	NA	17	43972025	LRRC37A2	1
17:43972025:T:TC	GTEx	Brain_Cortex	ENSG00000225190	T	2.23494e-07	5.70754	0.00129004	NA	NA	17	43972025	PLEKHM1	1
17:43972025:T:TC	GTEx	Brain_Cortex	ENSG00000238083	T	4.27847e-14	9.31277	0.00129004	NA	NA	17	43972025	LRRC37A2	1
17:43972025:T:TC	GTEx	Brain_Frontal_Cortex_BA9	ENSG00000186868	T	1.17095e-08	-6.46324	0.00175324	NA	NA	17	43972025	MAPT	1
17:43972025:T:TC	GTEx	Brain_Frontal_Cortex_BA9	ENSG00000238083	T	5.17101e-15	9.93804	0.00175324	NA	NA	17	43972025	LRRC37A2	1
17:43972025:T:TC	GTEx	Brain_Hippocampus	ENSG00000238083	T	1.69977e-13	9.49917	0.00337575	NA	NA	17	43972025	LRRC37A2	1
17:43972025:T:TC	GTEx	Brain_Hypothalamus	ENSG00000176681	T	5.51116e-08	6.22243	0.00323346	NA	NA	17	43972025	LRRC37A	1
17:43972025:T:TC	GTEx	Brain_Hypothalamus	ENSG00000238083	T	1.81368e-15	10.7153	0.00323346	NA	NA	17	43972025	LRRC37A2	1
17:43972025:T:TC	GTEx	Brain_Nucleus_accumbens_basal_ganglia	ENSG00000159314	T	6.93622e-07	5.44842	0.00172362	NA	NA	17	43972025	ARHGAP27	1
17:43972025:T:TC	GTEx	Brain_Nucleus_accumbens_basal_ganglia	ENSG00000238083	T	7.50054e-18	11.4855	0.00172362	NA	NA	17	43972025	LRRC37A2	1
17:43972025:T:TC	GTEx	Brain_Putamen_basal_ganglia	ENSG00000176681	T	1.60098e-07	5.93111	0.00221696	NA	NA	17	43972025	LRRC37A	1
17:43972025:T:TC	GTEx	Brain_Putamen_basal_ganglia	ENSG00000238083	T	1.59911e-16	11.3183	0.00221696	NA	NA	17	43972025	LRRC37A2	1
17:43972025:T:TC	GTEx	Pituitary	ENSG00000238083	T	3.91492e-12	8.4917	0.00165836	NA	NA	17	43972025	LRRC37A2	1
17:43972142:A:G	GTEx	Brain_Anterior_cingulate_cortex_BA24	ENSG00000238083	A	2.02936e-12	9.25591	0.00300328	G	-	17	43972142	LRRC37A2	1
17:43972142:A:G	GTEx	Brain_Caudate_basal_ganglia	ENSG00000176681	A	5.61184e-07	5.45381	0.00139016	G	-	17	43972142	LRRC37A	1
17:43972142:A:G	GTEx	Brain_Caudate_basal_ganglia	ENSG00000238083	A	8.07232e-22	13.3385	0.00139016	G	-	17	43972142	LRRC37A2	1
17:43972142:A:G	GTEx	Brain_Cerebellar_Hemisphere	ENSG00000176681	A	9.01323e-11	7.68191	0.000977302	G	-	17	43972142	LRRC37A	1
17:43972142:A:G	GTEx	Brain_Cerebellar_Hemisphere	ENSG00000184922	A	1.56723e-08	-6.42948	0.000977302	G	+	17	43972142	FMNL1	1
17:43972142:A:G	GTEx	Brain_Cerebellar_Hemisphere	ENSG00000185294	A	1.12354e-06	5.35576	0.00174934	G	-	17	43972142	SPPL2C	1
17:43972142:A:G	GTEx	Brain_Cerebellar_Hemisphere	ENSG00000186868	A	1.2529e-08	-6.4845	0.000977302	G	+	17	43972142	MAPT	1
17:43972142:A:G	GTEx	Brain_Cerebellar_Hemisphere	ENSG00000225190	A	1.44399e-13	-9.23683	0.000977302	G	+	17	43972142	PLEKHM1	1
17:43972142:A:G	GTEx	Brain_Cerebellar_Hemisphere	ENSG00000238083	A	1.32453e-17	11.5561	0.000977302	G	-	17	43972142	LRRC37A2	1
17:43972142:A:G	GTEx	Brain_Cerebellum	ENSG00000176681	A	3.37369e-13	8.68245	0.000770552	G	-	17	43972142	LRRC37A	1
17:43972142:A:G	GTEx	Brain_Cerebellum	ENSG00000184922	A	6.43833e-08	-5.95377	0.000770552	G	+	17	43972142	FMNL1	1
17:43972142:A:G	GTEx	Brain_Cerebellum	ENSG00000185294	A	4.70239e-08	6.02754	0.000770552	G	-	17	43972142	SPPL2C	1
17:43972142:A:G	GTEx	Brain_Cerebellum	ENSG00000186868	A	8.9429e-14	-8.974	0.000770552	G	+	17	43972142	MAPT	1
17:43972142:A:G	GTEx	Brain_Cerebellum	ENSG00000225190	A	5.1679e-21	-12.7253	0.000770552	G	+	17	43972142	PLEKHM1	1
17:43972142:A:G	GTEx	Brain_Cerebellum	ENSG00000238083	A	3.75941e-20	12.2632	0.000770552	G	-	17	43972142	LRRC37A2	1
17:43972142:A:G	GTEx	Brain_Cortex	ENSG00000225190	A	2.23479e-07	5.70755	0.00129004	G	-	17	43972142	PLEKHM1	1
17:43972142:A:G	GTEx	Brain_Cortex	ENSG00000238083	A	4.2842e-14	9.31246	0.00129004	G	-	17	43972142	LRRC37A2	1
17:43972142:A:G	GTEx	Brain_Frontal_Cortex_BA9	ENSG00000186868	A	2.75163e-08	-6.25604	0.00175324	G	+	17	43972142	MAPT	1
17:43972142:A:G	GTEx	Brain_Frontal_Cortex_BA9	ENSG00000238083	A	3.38649e-15	10.0398	0.00175324	G	-	17	43972142	LRRC37A2	1
17:43972142:A:G	GTEx	Brain_Hippocampus	ENSG00000238083	A	1.69977e-13	9.49917	0.00337575	G	-	17	43972142	LRRC37A2	1
17:43972142:A:G	GTEx	Brain_Hypothalamus	ENSG00000176681	A	5.51116e-08	6.22243	0.00323346	G	-	17	43972142	LRRC37A	1
17:43972142:A:G	GTEx	Brain_Hypothalamus	ENSG00000238083	A	1.81368e-15	10.7153	0.00323346	G	-	17	43972142	LRRC37A2	1
17:43972142:A:G	GTEx	Brain_Nucleus_accumbens_basal_ganglia	ENSG00000159314	A	6.93622e-07	5.44842	0.00172362	G	-	17	43972142	ARHGAP27	1
17:43972142:A:G	GTEx	Brain_Nucleus_accumbens_basal_ganglia	ENSG00000238083	A	7.50054e-18	11.4855	0.00172362	G	-	17	43972142	LRRC37A2	1
17:43972142:A:G	GTEx	Brain_Putamen_basal_ganglia	ENSG00000176681	A	1.86405e-07	5.89143	0.00221696	G	-	17	43972142	LRRC37A	1
17:43972142:A:G	GTEx	Brain_Putamen_basal_ganglia	ENSG00000238083	A	3.70992e-16	11.0878	0.00221696	G	-	17	43972142	LRRC37A2	1
17:43972142:A:G	GTEx	Pituitary	ENSG00000238083	A	3.91562e-12	8.49166	0.00165836	G	-	17	43972142	LRRC37A2	1
17:43972581:C:T	GTEx	Brain_Anterior_cingulate_cortex_BA24	ENSG00000238083	T	2.02936e-12	9.25591	0.00300328	C	-	17	43972581	LRRC37A2	1
17:43972581:C:T	GTEx	Brain_Caudate_basal_ganglia	ENSG00000176681	T	5.61184e-07	5.45381	0.00139016	C	-	17	43972581	LRRC37A	1
17:43972581:C:T	GTEx	Brain_Caudate_basal_ganglia	ENSG00000238083	T	8.07232e-22	13.3385	0.00139016	C	-	17	43972581	LRRC37A2	1
17:43972581:C:T	GTEx	Brain_Cerebellar_Hemisphere	ENSG00000176681	T	9.01323e-11	7.68191	0.000977302	C	-	17	43972581	LRRC37A	1
17:43972581:C:T	GTEx	Brain_Cerebellar_Hemisphere	ENSG00000184922	T	1.56723e-08	-6.42948	0.000977302	C	+	17	43972581	FMNL1	1
17:43972581:C:T	GTEx	Brain_Cerebellar_Hemisphere	ENSG00000185294	T	1.12354e-06	5.35576	0.00174934	C	-	17	43972581	SPPL2C	1
17:43972581:C:T	GTEx	Brain_Cerebellar_Hemisphere	ENSG00000186868	T	1.2529e-08	-6.4845	0.000977302	C	+	17	43972581	MAPT	1
17:43972581:C:T	GTEx	Brain_Cerebellar_Hemisphere	ENSG00000225190	T	1.44399e-13	-9.23683	0.000977302	C	+	17	43972581	PLEKHM1	1
17:43972581:C:T	GTEx	Brain_Cerebellar_Hemisphere	ENSG00000238083	T	1.32453e-17	11.5561	0.000977302	C	-	17	43972581	LRRC37A2	1
17:43972581:C:T	GTEx	Brain_Cerebellum	ENSG00000176681	T	3.37369e-13	8.68245	0.000770552	C	-	17	43972581	LRRC37A	1
17:43972581:C:T	GTEx	Brain_Cerebellum	ENSG00000184922	T	6.43833e-08	-5.95377	0.000770552	C	+	17	43972581	FMNL1	1
17:43972581:C:T	GTEx	Brain_Cerebellum	ENSG00000185294	T	4.70239e-08	6.02754	0.000770552	C	-	17	43972581	SPPL2C	1
17:43972581:C:T	GTEx	Brain_Cerebellum	ENSG00000186868	T	8.9429e-14	-8.974	0.000770552	C	+	17	43972581	MAPT	1
17:43972581:C:T	GTEx	Brain_Cerebellum	ENSG00000225190	T	5.1679e-21	-12.7253	0.000770552	C	+	17	43972581	PLEKHM1	1
17:43972581:C:T	GTEx	Brain_Cerebellum	ENSG00000238083	T	3.75941e-20	12.2632	0.000770552	C	-	17	43972581	LRRC37A2	1
17:43972581:C:T	GTEx	Brain_Cortex	ENSG00000225190	T	2.23479e-07	5.70755	0.00129004	C	-	17	43972581	PLEKHM1	1
17:43972581:C:T	GTEx	Brain_Cortex	ENSG00000238083	T	4.2842e-14	9.31246	0.00129004	C	-	17	43972581	LRRC37A2	1
17:43972581:C:T	GTEx	Brain_Frontal_Cortex_BA9	ENSG00000186868	T	2.75163e-08	-6.25604	0.00175324	C	+	17	43972581	MAPT	1
17:43972581:C:T	GTEx	Brain_Frontal_Cortex_BA9	ENSG00000238083	T	3.38649e-15	10.0398	0.00175324	C	-	17	43972581	LRRC37A2	1
17:43972581:C:T	GTEx	Brain_Hippocampus	ENSG00000238083	T	1.69977e-13	9.49917	0.00337575	C	-	17	43972581	LRRC37A2	1
17:43972581:C:T	GTEx	Brain_Hypothalamus	ENSG00000176681	T	5.51116e-08	6.22243	0.00323346	C	-	17	43972581	LRRC37A	1
17:43972581:C:T	GTEx	Brain_Hypothalamus	ENSG00000238083	T	1.81368e-15	10.7153	0.00323346	C	-	17	43972581	LRRC37A2	1
17:43972581:C:T	GTEx	Brain_Nucleus_accumbens_basal_ganglia	ENSG00000159314	T	6.93622e-07	5.44842	0.00172362	C	-	17	43972581	ARHGAP27	1
17:43972581:C:T	GTEx	Brain_Nucleus_accumbens_basal_ganglia	ENSG00000238083	T	7.50054e-18	11.4855	0.00172362	C	-	17	43972581	LRRC37A2	1
17:43972581:C:T	GTEx	Brain_Putamen_basal_ganglia	ENSG00000176681	T	1.86405e-07	5.89143	0.00221696	C	-	17	43972581	LRRC37A	1
17:43972581:C:T	GTEx	Brain_Putamen_basal_ganglia	ENSG00000238083	T	3.70992e-16	11.0878	0.00221696	C	-	17	43972581	LRRC37A2	1
17:43972581:C:T	GTEx	Pituitary	ENSG00000238083	T	3.91562e-12	8.49166	0.00165836	C	-	17	43972581	LRRC37A2	1
17:43973080:A:G	GTEx	Brain_Anterior_cingulate_cortex_BA24	ENSG00000238083	G	2.33074e-12	9.21579	0.00300328	A	-	17	43973080	LRRC37A2	1
17:43973080:A:G	GTEx	Brain_Caudate_basal_ganglia	ENSG00000176681	G	1.56409e-06	5.19959	0.00139016	A	-	17	43973080	LRRC37A	1
17:43973080:A:G	GTEx	Brain_Caudate_basal_ganglia	ENSG00000238083	G	2.47806e-21	13.0652	0.00139016	A	-	17	43973080	LRRC37A2	1
17:43973080:A:G	GTEx	Brain_Cerebellar_Hemisphere	ENSG00000176681	G	2.3677e-10	7.44901	0.000977302	A	-	17	43973080	LRRC37A	1
17:43973080:A:G	GTEx	Brain_Cerebellar_Hemisphere	ENSG00000184922	G	2.80235e-08	-6.28623	0.000977302	A	+	17	43973080	FMNL1	1
17:43973080:A:G	GTEx	Brain_Cerebellar_Hemisphere	ENSG00000185294	G	5.17973e-07	5.55462	0.00174934	A	-	17	43973080	SPPL2C	1
17:43973080:A:G	GTEx	Brain_Cerebellar_Hemisphere	ENSG00000186868	G	1.87534e-08	-6.38531	0.000977302	A	+	17	43973080	MAPT	1
17:43973080:A:G	GTEx	Brain_Cerebellar_Hemisphere	ENSG00000225190	G	1.07799e-13	-9.30802	0.000977302	A	+	17	43973080	PLEKHM1	1
17:43973080:A:G	GTEx	Brain_Cerebellar_Hemisphere	ENSG00000238083	G	2.36748e-17	11.407	0.000977302	A	-	17	43973080	LRRC37A2	1
17:43973080:A:G	GTEx	Brain_Cerebellum	ENSG00000176681	G	2.25485e-12	8.26503	0.000770552	A	-	17	43973080	LRRC37A	1
17:43973080:A:G	GTEx	Brain_Cerebellum	ENSG00000184922	G	1.44123e-07	-5.76309	0.000770552	A	+	17	43973080	FMNL1	1
17:43973080:A:G	GTEx	Brain_Cerebellum	ENSG00000185294	G	2.5662e-08	6.16892	0.000770552	A	-	17	43973080	SPPL2C	1
17:43973080:A:G	GTEx	Brain_Cerebellum	ENSG00000186868	G	3.57165e-13	-8.66993	0.000770552	A	+	17	43973080	MAPT	1
17:43973080:A:G	GTEx	Brain_Cerebellum	ENSG00000225190	G	3.45858e-21	-12.8195	0.000770552	A	+	17	43973080	PLEKHM1	1
17:43973080:A:G	GTEx	Brain_Cerebellum	ENSG00000238083	G	7.72745e-19	11.5694	0.000770552	A	-	17	43973080	LRRC37A2	1
17:43973080:A:G	GTEx	Brain_Cortex	ENSG00000225190	G	1.97868e-07	5.73739	0.00129004	A	-	17	43973080	PLEKHM1	1
17:43973080:A:G	GTEx	Brain_Cortex	ENSG00000238083	G	1.66274e-13	9.0001	0.00129004	A	-	17	43973080	LRRC37A2	1
17:43973080:A:G	GTEx	Brain_Frontal_Cortex_BA9	ENSG00000186868	G	5.83443e-08	-6.07241	0.00175324	A	+	17	43973080	MAPT	1
17:43973080:A:G	GTEx	Brain_Frontal_Cortex_BA9	ENSG00000238083	G	1.3406e-14	9.70963	0.00175324	A	-	17	43973080	LRRC37A2	1
17:43973080:A:G	GTEx	Brain_Hippocampus	ENSG00000238083	G	1.74974e-12	8.88901	0.00337575	A	-	17	43973080	LRRC37A2	1
17:43973080:A:G	GTEx	Brain_Hypothalamus	ENSG00000176681	G	2.10884e-07	5.87178	0.00323346	A	-	17	43973080	LRRC37A	1
17:43973080:A:G	GTEx	Brain_Hypothalamus	ENSG00000238083	G	8.60388e-15	10.2935	0.00323346	A	-	17	43973080	LRRC37A2	1
17:43973080:A:G	GTEx	Brain_Nucleus_accumbens_basal_ganglia	ENSG00000159314	G	7.66839e-07	5.42307	0.00172362	A	-	17	43973080	ARHGAP27	1
17:43973080:A:G	GTEx	Brain_Nucleus_accumbens_basal_ganglia	ENSG00000238083	G	4.22528e-17	11.0608	0.00172362	A	-	17	43973080	LRRC37A2	1
17:43973080:A:G	GTEx	Brain_Putamen_basal_ganglia	ENSG00000176681	G	3.61661e-07	5.71786	0.00221696	A	-	17	43973080	LRRC37A	1
17:43973080:A:G	GTEx	Brain_Putamen_basal_ganglia	ENSG00000238083	G	4.02888e-15	10.4435	0.00221696	A	-	17	43973080	LRRC37A2	1
17:43973080:A:G	GTEx	Pituitary	ENSG00000238083	G	7.00077e-12	8.34928	0.00165836	A	-	17	43973080	LRRC37A2	1
17:43973121:C:G	GTEx	Brain_Anterior_cingulate_cortex_BA24	ENSG00000238083	C	2.02936e-12	9.25591	0.00300328	G	-	17	43973121	LRRC37A2	1
17:43973121:C:G	GTEx	Brain_Caudate_basal_ganglia	ENSG00000176681	C	5.61184e-07	5.45381	0.00139016	G	-	17	43973121	LRRC37A	1
17:43973121:C:G	GTEx	Brain_Caudate_basal_ganglia	ENSG00000238083	C	8.07232e-22	13.3385	0.00139016	G	-	17	43973121	LRRC37A2	1
17:43973121:C:G	GTEx	Brain_Cerebellar_Hemisphere	ENSG00000176681	C	9.01323e-11	7.68191	0.000977302	G	-	17	43973121	LRRC37A	1
17:43973121:C:G	GTEx	Brain_Cerebellar_Hemisphere	ENSG00000184922	C	1.56723e-08	-6.42948	0.000977302	G	+	17	43973121	FMNL1	1
17:43973121:C:G	GTEx	Brain_Cerebellar_Hemisphere	ENSG00000185294	C	1.12354e-06	5.35576	0.00174934	G	-	17	43973121	SPPL2C	1
17:43973121:C:G	GTEx	Brain_Cerebellar_Hemisphere	ENSG00000186868	C	1.2529e-08	-6.4845	0.000977302	G	+	17	43973121	MAPT	1
17:43973121:C:G	GTEx	Brain_Cerebellar_Hemisphere	ENSG00000225190	C	1.44399e-13	-9.23683	0.000977302	G	+	17	43973121	PLEKHM1	1
17:43973121:C:G	GTEx	Brain_Cerebellar_Hemisphere	ENSG00000238083	C	1.32453e-17	11.5561	0.000977302	G	-	17	43973121	LRRC37A2	1
17:43973121:C:G	GTEx	Brain_Cerebellum	ENSG00000176681	C	3.37369e-13	8.68245	0.000770552	G	-	17	43973121	LRRC37A	1
17:43973121:C:G	GTEx	Brain_Cerebellum	ENSG00000184922	C	6.43833e-08	-5.95377	0.000770552	G	+	17	43973121	FMNL1	1
17:43973121:C:G	GTEx	Brain_Cerebellum	ENSG00000185294	C	4.70239e-08	6.02754	0.000770552	G	-	17	43973121	SPPL2C	1
17:43973121:C:G	GTEx	Brain_Cerebellum	ENSG00000186868	C	8.9429e-14	-8.974	0.000770552	G	+	17	43973121	MAPT	1
17:43973121:C:G	GTEx	Brain_Cerebellum	ENSG00000225190	C	5.1679e-21	-12.7253	0.000770552	G	+	17	43973121	PLEKHM1	1
17:43973121:C:G	GTEx	Brain_Cerebellum	ENSG00000238083	C	3.75941e-20	12.2632	0.000770552	G	-	17	43973121	LRRC37A2	1
17:43973121:C:G	GTEx	Brain_Cortex	ENSG00000225190	C	2.23479e-07	5.70755	0.00129004	G	-	17	43973121	PLEKHM1	1
17:43973121:C:G	GTEx	Brain_Cortex	ENSG00000238083	C	4.2842e-14	9.31246	0.00129004	G	-	17	43973121	LRRC37A2	1
17:43973121:C:G	GTEx	Brain_Frontal_Cortex_BA9	ENSG00000186868	C	2.75163e-08	-6.25604	0.00175324	G	+	17	43973121	MAPT	1
17:43973121:C:G	GTEx	Brain_Frontal_Cortex_BA9	ENSG00000238083	C	3.38649e-15	10.0398	0.00175324	G	-	17	43973121	LRRC37A2	1
17:43973121:C:G	GTEx	Brain_Hippocampus	ENSG00000238083	C	1.69977e-13	9.49917	0.00337575	G	-	17	43973121	LRRC37A2	1
17:43973121:C:G	GTEx	Brain_Hypothalamus	ENSG00000176681	C	5.51116e-08	6.22243	0.00323346	G	-	17	43973121	LRRC37A	1
17:43973121:C:G	GTEx	Brain_Hypothalamus	ENSG00000238083	C	1.81368e-15	10.7153	0.00323346	G	-	17	43973121	LRRC37A2	1
17:43973121:C:G	GTEx	Brain_Nucleus_accumbens_basal_ganglia	ENSG00000159314	C	6.93622e-07	5.44842	0.00172362	G	-	17	43973121	ARHGAP27	1
17:43973121:C:G	GTEx	Brain_Nucleus_accumbens_basal_ganglia	ENSG00000238083	C	7.50054e-18	11.4855	0.00172362	G	-	17	43973121	LRRC37A2	1
17:43973121:C:G	GTEx	Brain_Putamen_basal_ganglia	ENSG00000176681	C	1.86405e-07	5.89143	0.00221696	G	-	17	43973121	LRRC37A	1
17:43973121:C:G	GTEx	Brain_Putamen_basal_ganglia	ENSG00000238083	C	3.70992e-16	11.0878	0.00221696	G	-	17	43973121	LRRC37A2	1
17:43973121:C:G	GTEx	Pituitary	ENSG00000238083	C	3.91562e-12	8.49166	0.00165836	G	-	17	43973121	LRRC37A2	1
17:43973233:C:T	GTEx	Brain_Anterior_cingulate_cortex_BA24	ENSG00000238083	T	2.02936e-12	9.25591	0.00300328	C	-	17	43973233	LRRC37A2	1
17:43973233:C:T	GTEx	Brain_Caudate_basal_ganglia	ENSG00000176681	T	5.61184e-07	5.45381	0.00139016	C	-	17	43973233	LRRC37A	1
17:43973233:C:T	GTEx	Brain_Caudate_basal_ganglia	ENSG00000238083	T	8.07232e-22	13.3385	0.00139016	C	-	17	43973233	LRRC37A2	1
17:43973233:C:T	GTEx	Brain_Cerebellar_Hemisphere	ENSG00000176681	T	9.01323e-11	7.68191	0.000977302	C	-	17	43973233	LRRC37A	1
17:43973233:C:T	GTEx	Brain_Cerebellar_Hemisphere	ENSG00000184922	T	1.56723e-08	-6.42948	0.000977302	C	+	17	43973233	FMNL1	1
17:43973233:C:T	GTEx	Brain_Cerebellar_Hemisphere	ENSG00000185294	T	1.12354e-06	5.35576	0.00174934	C	-	17	43973233	SPPL2C	1
17:43973233:C:T	GTEx	Brain_Cerebellar_Hemisphere	ENSG00000186868	T	1.2529e-08	-6.4845	0.000977302	C	+	17	43973233	MAPT	1
17:43973233:C:T	GTEx	Brain_Cerebellar_Hemisphere	ENSG00000225190	T	1.44399e-13	-9.23683	0.000977302	C	+	17	43973233	PLEKHM1	1
17:43973233:C:T	GTEx	Brain_Cerebellar_Hemisphere	ENSG00000238083	T	1.32453e-17	11.5561	0.000977302	C	-	17	43973233	LRRC37A2	1
17:43973233:C:T	GTEx	Brain_Cerebellum	ENSG00000176681	T	3.37369e-13	8.68245	0.000770552	C	-	17	43973233	LRRC37A	1
17:43973233:C:T	GTEx	Brain_Cerebellum	ENSG00000184922	T	6.43833e-08	-5.95377	0.000770552	C	+	17	43973233	FMNL1	1
17:43973233:C:T	GTEx	Brain_Cerebellum	ENSG00000185294	T	4.70239e-08	6.02754	0.000770552	C	-	17	43973233	SPPL2C	1
17:43973233:C:T	GTEx	Brain_Cerebellum	ENSG00000186868	T	8.9429e-14	-8.974	0.000770552	C	+	17	43973233	MAPT	1
17:43973233:C:T	GTEx	Brain_Cerebellum	ENSG00000225190	T	5.1679e-21	-12.7253	0.000770552	C	+	17	43973233	PLEKHM1	1
17:43973233:C:T	GTEx	Brain_Cerebellum	ENSG00000238083	T	3.75941e-20	12.2632	0.000770552	C	-	17	43973233	LRRC37A2	1
17:43973233:C:T	GTEx	Brain_Cortex	ENSG00000225190	T	2.23479e-07	5.70755	0.00129004	C	-	17	43973233	PLEKHM1	1
17:43973233:C:T	GTEx	Brain_Cortex	ENSG00000238083	T	4.2842e-14	9.31246	0.00129004	C	-	17	43973233	LRRC37A2	1
17:43973233:C:T	GTEx	Brain_Frontal_Cortex_BA9	ENSG00000186868	T	2.75163e-08	-6.25604	0.00175324	C	+	17	43973233	MAPT	1
17:43973233:C:T	GTEx	Brain_Frontal_Cortex_BA9	ENSG00000238083	T	3.38649e-15	10.0398	0.00175324	C	-	17	43973233	LRRC37A2	1
17:43973233:C:T	GTEx	Brain_Hippocampus	ENSG00000238083	T	1.69977e-13	9.49917	0.00337575	C	-	17	43973233	LRRC37A2	1
17:43973233:C:T	GTEx	Brain_Hypothalamus	ENSG00000176681	T	5.51116e-08	6.22243	0.00323346	C	-	17	43973233	LRRC37A	1
17:43973233:C:T	GTEx	Brain_Hypothalamus	ENSG00000238083	T	1.81368e-15	10.7153	0.00323346	C	-	17	43973233	LRRC37A2	1
17:43973233:C:T	GTEx	Brain_Nucleus_accumbens_basal_ganglia	ENSG00000159314	T	6.93622e-07	5.44842	0.00172362	C	-	17	43973233	ARHGAP27	1
17:43973233:C:T	GTEx	Brain_Nucleus_accumbens_basal_ganglia	ENSG00000238083	T	7.50054e-18	11.4855	0.00172362	C	-	17	43973233	LRRC37A2	1
17:43973233:C:T	GTEx	Brain_Putamen_basal_ganglia	ENSG00000176681	T	1.86405e-07	5.89143	0.00221696	C	-	17	43973233	LRRC37A	1
17:43973233:C:T	GTEx	Brain_Putamen_basal_ganglia	ENSG00000238083	T	3.70992e-16	11.0878	0.00221696	C	-	17	43973233	LRRC37A2	1
17:43973233:C:T	GTEx	Pituitary	ENSG00000238083	T	3.91562e-12	8.49166	0.00165836	C	-	17	43973233	LRRC37A2	1
17:43973408:C:T	GTEx	Brain_Anterior_cingulate_cortex_BA24	ENSG00000238083	T	2.02936e-12	9.25591	0.00300328	C	-	17	43973408	LRRC37A2	1
17:43973408:C:T	GTEx	Brain_Caudate_basal_ganglia	ENSG00000176681	T	5.61184e-07	5.45381	0.00139016	C	-	17	43973408	LRRC37A	1
17:43973408:C:T	GTEx	Brain_Caudate_basal_ganglia	ENSG00000238083	T	8.07232e-22	13.3385	0.00139016	C	-	17	43973408	LRRC37A2	1
17:43973408:C:T	GTEx	Brain_Cerebellar_Hemisphere	ENSG00000176681	T	9.01323e-11	7.68191	0.000977302	C	-	17	43973408	LRRC37A	1
17:43973408:C:T	GTEx	Brain_Cerebellar_Hemisphere	ENSG00000184922	T	1.56723e-08	-6.42948	0.000977302	C	+	17	43973408	FMNL1	1
17:43973408:C:T	GTEx	Brain_Cerebellar_Hemisphere	ENSG00000185294	T	1.12354e-06	5.35576	0.00174934	C	-	17	43973408	SPPL2C	1
17:43973408:C:T	GTEx	Brain_Cerebellar_Hemisphere	ENSG00000186868	T	1.2529e-08	-6.4845	0.000977302	C	+	17	43973408	MAPT	1
17:43973408:C:T	GTEx	Brain_Cerebellar_Hemisphere	ENSG00000225190	T	1.44399e-13	-9.23683	0.000977302	C	+	17	43973408	PLEKHM1	1
17:43973408:C:T	GTEx	Brain_Cerebellar_Hemisphere	ENSG00000238083	T	1.32453e-17	11.5561	0.000977302	C	-	17	43973408	LRRC37A2	1
17:43973408:C:T	GTEx	Brain_Cerebellum	ENSG00000176681	T	3.37369e-13	8.68245	0.000770552	C	-	17	43973408	LRRC37A	1
17:43973408:C:T	GTEx	Brain_Cerebellum	ENSG00000184922	T	6.43833e-08	-5.95377	0.000770552	C	+	17	43973408	FMNL1	1
17:43973408:C:T	GTEx	Brain_Cerebellum	ENSG00000185294	T	4.70239e-08	6.02754	0.000770552	C	-	17	43973408	SPPL2C	1
17:43973408:C:T	GTEx	Brain_Cerebellum	ENSG00000186868	T	8.9429e-14	-8.974	0.000770552	C	+	17	43973408	MAPT	1
17:43973408:C:T	GTEx	Brain_Cerebellum	ENSG00000225190	T	5.1679e-21	-12.7253	0.000770552	C	+	17	43973408	PLEKHM1	1
17:43973408:C:T	GTEx	Brain_Cerebellum	ENSG00000238083	T	3.75941e-20	12.2632	0.000770552	C	-	17	43973408	LRRC37A2	1
17:43973408:C:T	GTEx	Brain_Cortex	ENSG00000225190	T	2.23479e-07	5.70755	0.00129004	C	-	17	43973408	PLEKHM1	1
17:43973408:C:T	GTEx	Brain_Cortex	ENSG00000238083	T	4.2842e-14	9.31246	0.00129004	C	-	17	43973408	LRRC37A2	1
17:43973408:C:T	GTEx	Brain_Frontal_Cortex_BA9	ENSG00000186868	T	2.75163e-08	-6.25604	0.00175324	C	+	17	43973408	MAPT	1
17:43973408:C:T	GTEx	Brain_Frontal_Cortex_BA9	ENSG00000238083	T	3.38649e-15	10.0398	0.00175324	C	-	17	43973408	LRRC37A2	1
17:43973408:C:T	GTEx	Brain_Hippocampus	ENSG00000238083	T	1.69977e-13	9.49917	0.00337575	C	-	17	43973408	LRRC37A2	1
17:43973408:C:T	GTEx	Brain_Hypothalamus	ENSG00000176681	T	5.51116e-08	6.22243	0.00323346	C	-	17	43973408	LRRC37A	1
17:43973408:C:T	GTEx	Brain_Hypothalamus	ENSG00000238083	T	1.81368e-15	10.7153	0.00323346	C	-	17	43973408	LRRC37A2	1
17:43973408:C:T	GTEx	Brain_Nucleus_accumbens_basal_ganglia	ENSG00000159314	T	6.93622e-07	5.44842	0.00172362	C	-	17	43973408	ARHGAP27	1
17:43973408:C:T	GTEx	Brain_Nucleus_accumbens_basal_ganglia	ENSG00000238083	T	7.50054e-18	11.4855	0.00172362	C	-	17	43973408	LRRC37A2	1
17:43973408:C:T	GTEx	Brain_Putamen_basal_ganglia	ENSG00000176681	T	1.86405e-07	5.89143	0.00221696	C	-	17	43973408	LRRC37A	1
17:43973408:C:T	GTEx	Brain_Putamen_basal_ganglia	ENSG00000238083	T	3.70992e-16	11.0878	0.00221696	C	-	17	43973408	LRRC37A2	1
17:43973408:C:T	GTEx	Pituitary	ENSG00000238083	T	3.91562e-12	8.49166	0.00165836	C	-	17	43973408	LRRC37A2	1
17:43973413:A:G	GTEx	Brain_Anterior_cingulate_cortex_BA24	ENSG00000238083	G	2.02936e-12	9.25591	0.00300328	A	-	17	43973413	LRRC37A2	1
17:43973413:A:G	GTEx	Brain_Caudate_basal_ganglia	ENSG00000176681	G	5.61184e-07	5.45381	0.00139016	A	-	17	43973413	LRRC37A	1
17:43973413:A:G	GTEx	Brain_Caudate_basal_ganglia	ENSG00000238083	G	8.07232e-22	13.3385	0.00139016	A	-	17	43973413	LRRC37A2	1
17:43973413:A:G	GTEx	Brain_Cerebellar_Hemisphere	ENSG00000176681	G	9.01323e-11	7.68191	0.000977302	A	-	17	43973413	LRRC37A	1
17:43973413:A:G	GTEx	Brain_Cerebellar_Hemisphere	ENSG00000184922	G	1.56723e-08	-6.42948	0.000977302	A	+	17	43973413	FMNL1	1
17:43973413:A:G	GTEx	Brain_Cerebellar_Hemisphere	ENSG00000185294	G	1.12354e-06	5.35576	0.00174934	A	-	17	43973413	SPPL2C	1
17:43973413:A:G	GTEx	Brain_Cerebellar_Hemisphere	ENSG00000186868	G	1.2529e-08	-6.4845	0.000977302	A	+	17	43973413	MAPT	1
17:43973413:A:G	GTEx	Brain_Cerebellar_Hemisphere	ENSG00000225190	G	1.44399e-13	-9.23683	0.000977302	A	+	17	43973413	PLEKHM1	1
17:43973413:A:G	GTEx	Brain_Cerebellar_Hemisphere	ENSG00000238083	G	1.32453e-17	11.5561	0.000977302	A	-	17	43973413	LRRC37A2	1
17:43973413:A:G	GTEx	Brain_Cerebellum	ENSG00000176681	G	3.37369e-13	8.68245	0.000770552	A	-	17	43973413	LRRC37A	1
17:43973413:A:G	GTEx	Brain_Cerebellum	ENSG00000184922	G	6.43833e-08	-5.95377	0.000770552	A	+	17	43973413	FMNL1	1
17:43973413:A:G	GTEx	Brain_Cerebellum	ENSG00000185294	G	4.70239e-08	6.02754	0.000770552	A	-	17	43973413	SPPL2C	1
17:43973413:A:G	GTEx	Brain_Cerebellum	ENSG00000186868	G	8.9429e-14	-8.974	0.000770552	A	+	17	43973413	MAPT	1
17:43973413:A:G	GTEx	Brain_Cerebellum	ENSG00000225190	G	5.1679e-21	-12.7253	0.000770552	A	+	17	43973413	PLEKHM1	1
17:43973413:A:G	GTEx	Brain_Cerebellum	ENSG00000238083	G	3.75941e-20	12.2632	0.000770552	A	-	17	43973413	LRRC37A2	1
17:43973413:A:G	GTEx	Brain_Cortex	ENSG00000225190	G	2.23479e-07	5.70755	0.00129004	A	-	17	43973413	PLEKHM1	1
17:43973413:A:G	GTEx	Brain_Cortex	ENSG00000238083	G	4.2842e-14	9.31246	0.00129004	A	-	17	43973413	LRRC37A2	1
17:43973413:A:G	GTEx	Brain_Frontal_Cortex_BA9	ENSG00000186868	G	2.75163e-08	-6.25604	0.00175324	A	+	17	43973413	MAPT	1
17:43973413:A:G	GTEx	Brain_Frontal_Cortex_BA9	ENSG00000238083	G	3.38649e-15	10.0398	0.00175324	A	-	17	43973413	LRRC37A2	1
17:43973413:A:G	GTEx	Brain_Hippocampus	ENSG00000238083	G	1.69977e-13	9.49917	0.00337575	A	-	17	43973413	LRRC37A2	1
17:43973413:A:G	GTEx	Brain_Hypothalamus	ENSG00000176681	G	5.51116e-08	6.22243	0.00323346	A	-	17	43973413	LRRC37A	1
17:43973413:A:G	GTEx	Brain_Hypothalamus	ENSG00000238083	G	1.81368e-15	10.7153	0.00323346	A	-	17	43973413	LRRC37A2	1
17:43973413:A:G	GTEx	Brain_Nucleus_accumbens_basal_ganglia	ENSG00000159314	G	6.93622e-07	5.44842	0.00172362	A	-	17	43973413	ARHGAP27	1
17:43973413:A:G	GTEx	Brain_Nucleus_accumbens_basal_ganglia	ENSG00000238083	G	7.50054e-18	11.4855	0.00172362	A	-	17	43973413	LRRC37A2	1
17:43973413:A:G	GTEx	Brain_Putamen_basal_ganglia	ENSG00000176681	G	1.86405e-07	5.89143	0.00221696	A	-	17	43973413	LRRC37A	1
17:43973413:A:G	GTEx	Brain_Putamen_basal_ganglia	ENSG00000238083	G	3.70992e-16	11.0878	0.00221696	A	-	17	43973413	LRRC37A2	1
17:43973413:A:G	GTEx	Pituitary	ENSG00000238083	G	3.91562e-12	8.49166	0.00165836	A	-	17	43973413	LRRC37A2	1
17:43973652:C:T	GTEx	Brain_Anterior_cingulate_cortex_BA24	ENSG00000238083	T	2.02936e-12	9.25591	0.00300328	C	-	17	43973652	LRRC37A2	1
17:43973652:C:T	GTEx	Brain_Caudate_basal_ganglia	ENSG00000176681	T	5.61184e-07	5.45381	0.00139016	C	-	17	43973652	LRRC37A	1
17:43973652:C:T	GTEx	Brain_Caudate_basal_ganglia	ENSG00000238083	T	8.07232e-22	13.3385	0.00139016	C	-	17	43973652	LRRC37A2	1
17:43973652:C:T	GTEx	Brain_Cerebellar_Hemisphere	ENSG00000176681	T	9.01323e-11	7.68191	0.000977302	C	-	17	43973652	LRRC37A	1
17:43973652:C:T	GTEx	Brain_Cerebellar_Hemisphere	ENSG00000184922	T	1.56723e-08	-6.42948	0.000977302	C	+	17	43973652	FMNL1	1
17:43973652:C:T	GTEx	Brain_Cerebellar_Hemisphere	ENSG00000185294	T	1.12354e-06	5.35576	0.00174934	C	-	17	43973652	SPPL2C	1
17:43973652:C:T	GTEx	Brain_Cerebellar_Hemisphere	ENSG00000186868	T	1.2529e-08	-6.4845	0.000977302	C	+	17	43973652	MAPT	1
17:43973652:C:T	GTEx	Brain_Cerebellar_Hemisphere	ENSG00000225190	T	1.44399e-13	-9.23683	0.000977302	C	+	17	43973652	PLEKHM1	1
17:43973652:C:T	GTEx	Brain_Cerebellar_Hemisphere	ENSG00000238083	T	1.32453e-17	11.5561	0.000977302	C	-	17	43973652	LRRC37A2	1
17:43973652:C:T	GTEx	Brain_Cerebellum	ENSG00000176681	T	3.37369e-13	8.68245	0.000770552	C	-	17	43973652	LRRC37A	1
17:43973652:C:T	GTEx	Brain_Cerebellum	ENSG00000184922	T	6.43833e-08	-5.95377	0.000770552	C	+	17	43973652	FMNL1	1
17:43973652:C:T	GTEx	Brain_Cerebellum	ENSG00000185294	T	4.70239e-08	6.02754	0.000770552	C	-	17	43973652	SPPL2C	1
17:43973652:C:T	GTEx	Brain_Cerebellum	ENSG00000186868	T	8.9429e-14	-8.974	0.000770552	C	+	17	43973652	MAPT	1
17:43973652:C:T	GTEx	Brain_Cerebellum	ENSG00000225190	T	5.1679e-21	-12.7253	0.000770552	C	+	17	43973652	PLEKHM1	1
17:43973652:C:T	GTEx	Brain_Cerebellum	ENSG00000238083	T	3.75941e-20	12.2632	0.000770552	C	-	17	43973652	LRRC37A2	1
17:43973652:C:T	GTEx	Brain_Cortex	ENSG00000225190	T	2.23479e-07	5.70755	0.00129004	C	-	17	43973652	PLEKHM1	1
17:43973652:C:T	GTEx	Brain_Cortex	ENSG00000238083	T	4.2842e-14	9.31246	0.00129004	C	-	17	43973652	LRRC37A2	1
17:43973652:C:T	GTEx	Brain_Frontal_Cortex_BA9	ENSG00000186868	T	2.75163e-08	-6.25604	0.00175324	C	+	17	43973652	MAPT	1
17:43973652:C:T	GTEx	Brain_Frontal_Cortex_BA9	ENSG00000238083	T	3.38649e-15	10.0398	0.00175324	C	-	17	43973652	LRRC37A2	1
17:43973652:C:T	GTEx	Brain_Hippocampus	ENSG00000238083	T	1.69977e-13	9.49917	0.00337575	C	-	17	43973652	LRRC37A2	1
17:43973652:C:T	GTEx	Brain_Hypothalamus	ENSG00000176681	T	5.51116e-08	6.22243	0.00323346	C	-	17	43973652	LRRC37A	1
17:43973652:C:T	GTEx	Brain_Hypothalamus	ENSG00000238083	T	1.81368e-15	10.7153	0.00323346	C	-	17	43973652	LRRC37A2	1
17:43973652:C:T	GTEx	Brain_Nucleus_accumbens_basal_ganglia	ENSG00000159314	T	6.93622e-07	5.44842	0.00172362	C	-	17	43973652	ARHGAP27	1
17:43973652:C:T	GTEx	Brain_Nucleus_accumbens_basal_ganglia	ENSG00000238083	T	7.50054e-18	11.4855	0.00172362	C	-	17	43973652	LRRC37A2	1
17:43973652:C:T	GTEx	Brain_Putamen_basal_ganglia	ENSG00000176681	T	1.86405e-07	5.89143	0.00221696	C	-	17	43973652	LRRC37A	1
17:43973652:C:T	GTEx	Brain_Putamen_basal_ganglia	ENSG00000238083	T	3.70992e-16	11.0878	0.00221696	C	-	17	43973652	LRRC37A2	1
17:43973652:C:T	GTEx	Pituitary	ENSG00000238083	T	3.91562e-12	8.49166	0.00165836	C	-	17	43973652	LRRC37A2	1
17:43973899:C:T	GTEx	Brain_Anterior_cingulate_cortex_BA24	ENSG00000238083	C	2.02936e-12	9.25591	0.00300328	T	-	17	43973899	LRRC37A2	1
17:43973899:C:T	GTEx	Brain_Caudate_basal_ganglia	ENSG00000176681	C	5.61184e-07	5.45381	0.00139016	T	-	17	43973899	LRRC37A	1
17:43973899:C:T	GTEx	Brain_Caudate_basal_ganglia	ENSG00000238083	C	8.07232e-22	13.3385	0.00139016	T	-	17	43973899	LRRC37A2	1
17:43973899:C:T	GTEx	Brain_Cerebellar_Hemisphere	ENSG00000176681	C	9.01323e-11	7.68191	0.000977302	T	-	17	43973899	LRRC37A	1
17:43973899:C:T	GTEx	Brain_Cerebellar_Hemisphere	ENSG00000184922	C	1.56723e-08	-6.42948	0.000977302	T	+	17	43973899	FMNL1	1
17:43973899:C:T	GTEx	Brain_Cerebellar_Hemisphere	ENSG00000185294	C	1.12354e-06	5.35576	0.00174934	T	-	17	43973899	SPPL2C	1
17:43973899:C:T	GTEx	Brain_Cerebellar_Hemisphere	ENSG00000186868	C	1.2529e-08	-6.4845	0.000977302	T	+	17	43973899	MAPT	1
17:43973899:C:T	GTEx	Brain_Cerebellar_Hemisphere	ENSG00000225190	C	1.44399e-13	-9.23683	0.000977302	T	+	17	43973899	PLEKHM1	1
17:43973899:C:T	GTEx	Brain_Cerebellar_Hemisphere	ENSG00000238083	C	1.32453e-17	11.5561	0.000977302	T	-	17	43973899	LRRC37A2	1
17:43973899:C:T	GTEx	Brain_Cerebellum	ENSG00000176681	C	3.36548e-13	8.68299	0.000770552	T	-	17	43973899	LRRC37A	1
17:43973899:C:T	GTEx	Brain_Cerebellum	ENSG00000184922	C	6.42306e-08	-5.95433	0.000770552	T	+	17	43973899	FMNL1	1
17:43973899:C:T	GTEx	Brain_Cerebellum	ENSG00000185294	C	4.70206e-08	6.02756	0.000770552	T	-	17	43973899	SPPL2C	1
17:43973899:C:T	GTEx	Brain_Cerebellum	ENSG00000186868	C	8.96834e-14	-8.97338	0.000770552	T	+	17	43973899	MAPT	1
17:43973899:C:T	GTEx	Brain_Cerebellum	ENSG00000225190	C	5.17308e-21	-12.725	0.000770552	T	+	17	43973899	PLEKHM1	1
17:43973899:C:T	GTEx	Brain_Cerebellum	ENSG00000238083	C	3.73807e-20	12.2645	0.000770552	T	-	17	43973899	LRRC37A2	1
17:43973899:C:T	GTEx	Brain_Cortex	ENSG00000225190	C	2.2339e-07	5.70765	0.00129004	T	-	17	43973899	PLEKHM1	1
17:43973899:C:T	GTEx	Brain_Cortex	ENSG00000238083	C	4.28167e-14	9.3126	0.00129004	T	-	17	43973899	LRRC37A2	1
17:43973899:C:T	GTEx	Brain_Frontal_Cortex_BA9	ENSG00000186868	C	2.75163e-08	-6.25604	0.00175324	T	+	17	43973899	MAPT	1
17:43973899:C:T	GTEx	Brain_Frontal_Cortex_BA9	ENSG00000238083	C	3.38649e-15	10.0398	0.00175324	T	-	17	43973899	LRRC37A2	1
17:43973899:C:T	GTEx	Brain_Hippocampus	ENSG00000238083	C	1.69977e-13	9.49917	0.00337575	T	-	17	43973899	LRRC37A2	1
17:43973899:C:T	GTEx	Brain_Hypothalamus	ENSG00000176681	C	5.51116e-08	6.22243	0.00323346	T	-	17	43973899	LRRC37A	1
17:43973899:C:T	GTEx	Brain_Hypothalamus	ENSG00000238083	C	1.81368e-15	10.7153	0.00323346	T	-	17	43973899	LRRC37A2	1
17:43973899:C:T	GTEx	Brain_Nucleus_accumbens_basal_ganglia	ENSG00000159314	C	6.93622e-07	5.44842	0.00172362	T	-	17	43973899	ARHGAP27	1
17:43973899:C:T	GTEx	Brain_Nucleus_accumbens_basal_ganglia	ENSG00000238083	C	7.50054e-18	11.4855	0.00172362	T	-	17	43973899	LRRC37A2	1
17:43973899:C:T	GTEx	Brain_Putamen_basal_ganglia	ENSG00000176681	C	1.86405e-07	5.89143	0.00221696	T	-	17	43973899	LRRC37A	1
17:43973899:C:T	GTEx	Brain_Putamen_basal_ganglia	ENSG00000238083	C	3.70992e-16	11.0878	0.00221696	T	-	17	43973899	LRRC37A2	1
17:43973899:C:T	GTEx	Pituitary	ENSG00000238083	C	3.90756e-12	8.49217	0.00165836	T	-	17	43973899	LRRC37A2	1
17:43974065:A:C	GTEx	Brain_Anterior_cingulate_cortex_BA24	ENSG00000238083	A	2.02936e-12	9.25591	0.00300328	C	-	17	43974065	LRRC37A2	1
17:43974065:A:C	GTEx	Brain_Caudate_basal_ganglia	ENSG00000176681	A	5.61184e-07	5.45381	0.00139016	C	-	17	43974065	LRRC37A	1
17:43974065:A:C	GTEx	Brain_Caudate_basal_ganglia	ENSG00000238083	A	8.07232e-22	13.3385	0.00139016	C	-	17	43974065	LRRC37A2	1
17:43974065:A:C	GTEx	Brain_Cerebellar_Hemisphere	ENSG00000176681	A	9.01323e-11	7.68191	0.000977302	C	-	17	43974065	LRRC37A	1
17:43974065:A:C	GTEx	Brain_Cerebellar_Hemisphere	ENSG00000184922	A	1.56723e-08	-6.42948	0.000977302	C	+	17	43974065	FMNL1	1
17:43974065:A:C	GTEx	Brain_Cerebellar_Hemisphere	ENSG00000185294	A	1.12354e-06	5.35576	0.00174934	C	-	17	43974065	SPPL2C	1
17:43974065:A:C	GTEx	Brain_Cerebellar_Hemisphere	ENSG00000186868	A	1.2529e-08	-6.4845	0.000977302	C	+	17	43974065	MAPT	1
17:43974065:A:C	GTEx	Brain_Cerebellar_Hemisphere	ENSG00000225190	A	1.44399e-13	-9.23683	0.000977302	C	+	17	43974065	PLEKHM1	1
17:43974065:A:C	GTEx	Brain_Cerebellar_Hemisphere	ENSG00000238083	A	1.32453e-17	11.5561	0.000977302	C	-	17	43974065	LRRC37A2	1
17:43974065:A:C	GTEx	Brain_Cerebellum	ENSG00000176681	A	3.37369e-13	8.68245	0.000770552	C	-	17	43974065	LRRC37A	1
17:43974065:A:C	GTEx	Brain_Cerebellum	ENSG00000184922	A	6.43833e-08	-5.95377	0.000770552	C	+	17	43974065	FMNL1	1
17:43974065:A:C	GTEx	Brain_Cerebellum	ENSG00000185294	A	4.70239e-08	6.02754	0.000770552	C	-	17	43974065	SPPL2C	1
17:43974065:A:C	GTEx	Brain_Cerebellum	ENSG00000186868	A	8.9429e-14	-8.974	0.000770552	C	+	17	43974065	MAPT	1
17:43974065:A:C	GTEx	Brain_Cerebellum	ENSG00000225190	A	5.1679e-21	-12.7253	0.000770552	C	+	17	43974065	PLEKHM1	1
17:43974065:A:C	GTEx	Brain_Cerebellum	ENSG00000238083	A	3.75941e-20	12.2632	0.000770552	C	-	17	43974065	LRRC37A2	1
17:43974065:A:C	GTEx	Brain_Cortex	ENSG00000225190	A	2.23479e-07	5.70755	0.00129004	C	-	17	43974065	PLEKHM1	1
17:43974065:A:C	GTEx	Brain_Cortex	ENSG00000238083	A	4.2842e-14	9.31246	0.00129004	C	-	17	43974065	LRRC37A2	1
17:43974065:A:C	GTEx	Brain_Frontal_Cortex_BA9	ENSG00000186868	A	2.75163e-08	-6.25604	0.00175324	C	+	17	43974065	MAPT	1
17:43974065:A:C	GTEx	Brain_Frontal_Cortex_BA9	ENSG00000238083	A	3.38649e-15	10.0398	0.00175324	C	-	17	43974065	LRRC37A2	1
17:43974065:A:C	GTEx	Brain_Hippocampus	ENSG00000238083	A	1.69977e-13	9.49917	0.00337575	C	-	17	43974065	LRRC37A2	1
17:43974065:A:C	GTEx	Brain_Hypothalamus	ENSG00000176681	A	5.51116e-08	6.22243	0.00323346	C	-	17	43974065	LRRC37A	1
17:43974065:A:C	GTEx	Brain_Hypothalamus	ENSG00000238083	A	1.81368e-15	10.7153	0.00323346	C	-	17	43974065	LRRC37A2	1
17:43974065:A:C	GTEx	Brain_Nucleus_accumbens_basal_ganglia	ENSG00000159314	A	6.93622e-07	5.44842	0.00172362	C	-	17	43974065	ARHGAP27	1
17:43974065:A:C	GTEx	Brain_Nucleus_accumbens_basal_ganglia	ENSG00000238083	A	7.50054e-18	11.4855	0.00172362	C	-	17	43974065	LRRC37A2	1
17:43974065:A:C	GTEx	Brain_Putamen_basal_ganglia	ENSG00000176681	A	1.86405e-07	5.89143	0.00221696	C	-	17	43974065	LRRC37A	1
17:43974065:A:C	GTEx	Brain_Putamen_basal_ganglia	ENSG00000238083	A	3.70992e-16	11.0878	0.00221696	C	-	17	43974065	LRRC37A2	1
17:43974065:A:C	GTEx	Pituitary	ENSG00000238083	A	3.91562e-12	8.49166	0.00165836	C	-	17	43974065	LRRC37A2	1
17:43974230:C:T	GTEx	Brain_Anterior_cingulate_cortex_BA24	ENSG00000238083	T	2.02936e-12	9.25591	0.00300328	C	-	17	43974230	LRRC37A2	1
17:43974230:C:T	GTEx	Brain_Caudate_basal_ganglia	ENSG00000176681	T	5.61184e-07	5.45381	0.00139016	C	-	17	43974230	LRRC37A	1
17:43974230:C:T	GTEx	Brain_Caudate_basal_ganglia	ENSG00000238083	T	8.07232e-22	13.3385	0.00139016	C	-	17	43974230	LRRC37A2	1
17:43974230:C:T	GTEx	Brain_Cerebellar_Hemisphere	ENSG00000176681	T	9.01323e-11	7.68191	0.000977302	C	-	17	43974230	LRRC37A	1
17:43974230:C:T	GTEx	Brain_Cerebellar_Hemisphere	ENSG00000184922	T	1.56723e-08	-6.42948	0.000977302	C	+	17	43974230	FMNL1	1
17:43974230:C:T	GTEx	Brain_Cerebellar_Hemisphere	ENSG00000185294	T	1.12354e-06	5.35576	0.00174934	C	-	17	43974230	SPPL2C	1
17:43974230:C:T	GTEx	Brain_Cerebellar_Hemisphere	ENSG00000186868	T	1.2529e-08	-6.4845	0.000977302	C	+	17	43974230	MAPT	1
17:43974230:C:T	GTEx	Brain_Cerebellar_Hemisphere	ENSG00000225190	T	1.44399e-13	-9.23683	0.000977302	C	+	17	43974230	PLEKHM1	1
17:43974230:C:T	GTEx	Brain_Cerebellar_Hemisphere	ENSG00000238083	T	1.32453e-17	11.5561	0.000977302	C	-	17	43974230	LRRC37A2	1
17:43974230:C:T	GTEx	Brain_Cerebellum	ENSG00000176681	T	3.37369e-13	8.68245	0.000770552	C	-	17	43974230	LRRC37A	1
17:43974230:C:T	GTEx	Brain_Cerebellum	ENSG00000184922	T	6.43833e-08	-5.95377	0.000770552	C	+	17	43974230	FMNL1	1
17:43974230:C:T	GTEx	Brain_Cerebellum	ENSG00000185294	T	4.70239e-08	6.02754	0.000770552	C	-	17	43974230	SPPL2C	1
17:43974230:C:T	GTEx	Brain_Cerebellum	ENSG00000186868	T	8.9429e-14	-8.974	0.000770552	C	+	17	43974230	MAPT	1
17:43974230:C:T	GTEx	Brain_Cerebellum	ENSG00000225190	T	5.1679e-21	-12.7253	0.000770552	C	+	17	43974230	PLEKHM1	1
17:43974230:C:T	GTEx	Brain_Cerebellum	ENSG00000238083	T	3.75941e-20	12.2632	0.000770552	C	-	17	43974230	LRRC37A2	1
17:43974230:C:T	GTEx	Brain_Cortex	ENSG00000225190	T	2.23479e-07	5.70755	0.00129004	C	-	17	43974230	PLEKHM1	1
17:43974230:C:T	GTEx	Brain_Cortex	ENSG00000238083	T	4.2842e-14	9.31246	0.00129004	C	-	17	43974230	LRRC37A2	1
17:43974230:C:T	GTEx	Brain_Frontal_Cortex_BA9	ENSG00000186868	T	2.75163e-08	-6.25604	0.00175324	C	+	17	43974230	MAPT	1
17:43974230:C:T	GTEx	Brain_Frontal_Cortex_BA9	ENSG00000238083	T	3.38649e-15	10.0398	0.00175324	C	-	17	43974230	LRRC37A2	1
17:43974230:C:T	GTEx	Brain_Hippocampus	ENSG00000238083	T	1.69977e-13	9.49917	0.00337575	C	-	17	43974230	LRRC37A2	1
17:43974230:C:T	GTEx	Brain_Hypothalamus	ENSG00000176681	T	5.51116e-08	6.22243	0.00323346	C	-	17	43974230	LRRC37A	1
17:43974230:C:T	GTEx	Brain_Hypothalamus	ENSG00000238083	T	1.81368e-15	10.7153	0.00323346	C	-	17	43974230	LRRC37A2	1
17:43974230:C:T	GTEx	Brain_Nucleus_accumbens_basal_ganglia	ENSG00000159314	T	6.93622e-07	5.44842	0.00172362	C	-	17	43974230	ARHGAP27	1
17:43974230:C:T	GTEx	Brain_Nucleus_accumbens_basal_ganglia	ENSG00000238083	T	7.50054e-18	11.4855	0.00172362	C	-	17	43974230	LRRC37A2	1
17:43974230:C:T	GTEx	Brain_Putamen_basal_ganglia	ENSG00000176681	T	1.86405e-07	5.89143	0.00221696	C	-	17	43974230	LRRC37A	1
17:43974230:C:T	GTEx	Brain_Putamen_basal_ganglia	ENSG00000238083	T	3.70992e-16	11.0878	0.00221696	C	-	17	43974230	LRRC37A2	1
17:43974230:C:T	GTEx	Pituitary	ENSG00000238083	T	3.91562e-12	8.49166	0.00165836	C	-	17	43974230	LRRC37A2	1
17:43974354:A:G	GTEx	Brain_Anterior_cingulate_cortex_BA24	ENSG00000238083	A	2.02936e-12	9.25591	0.00300328	NA	NA	17	43974354	LRRC37A2	1
17:43974354:A:G	GTEx	Brain_Caudate_basal_ganglia	ENSG00000176681	A	5.61184e-07	5.45381	0.00139016	NA	NA	17	43974354	LRRC37A	1
17:43974354:A:G	GTEx	Brain_Caudate_basal_ganglia	ENSG00000238083	A	8.07232e-22	13.3385	0.00139016	NA	NA	17	43974354	LRRC37A2	1
17:43974354:A:G	GTEx	Brain_Cerebellar_Hemisphere	ENSG00000176681	A	9.01323e-11	7.68191	0.000977302	NA	NA	17	43974354	LRRC37A	1
17:43974354:A:G	GTEx	Brain_Cerebellar_Hemisphere	ENSG00000184922	A	1.56723e-08	-6.42948	0.000977302	NA	NA	17	43974354	FMNL1	1
17:43974354:A:G	GTEx	Brain_Cerebellar_Hemisphere	ENSG00000185294	A	1.12354e-06	5.35576	0.00174934	NA	NA	17	43974354	SPPL2C	1
17:43974354:A:G	GTEx	Brain_Cerebellar_Hemisphere	ENSG00000186868	A	1.2529e-08	-6.4845	0.000977302	NA	NA	17	43974354	MAPT	1
17:43974354:A:G	GTEx	Brain_Cerebellar_Hemisphere	ENSG00000225190	A	1.44399e-13	-9.23683	0.000977302	NA	NA	17	43974354	PLEKHM1	1
17:43974354:A:G	GTEx	Brain_Cerebellar_Hemisphere	ENSG00000238083	A	1.32453e-17	11.5561	0.000977302	NA	NA	17	43974354	LRRC37A2	1
17:43974354:A:G	GTEx	Brain_Cerebellum	ENSG00000176681	A	3.37369e-13	8.68245	0.000770552	NA	NA	17	43974354	LRRC37A	1
17:43974354:A:G	GTEx	Brain_Cerebellum	ENSG00000184922	A	6.43833e-08	-5.95377	0.000770552	NA	NA	17	43974354	FMNL1	1
17:43974354:A:G	GTEx	Brain_Cerebellum	ENSG00000185294	A	4.70239e-08	6.02754	0.000770552	NA	NA	17	43974354	SPPL2C	1
17:43974354:A:G	GTEx	Brain_Cerebellum	ENSG00000186868	A	8.9429e-14	-8.974	0.000770552	NA	NA	17	43974354	MAPT	1
17:43974354:A:G	GTEx	Brain_Cerebellum	ENSG00000225190	A	5.1679e-21	-12.7253	0.000770552	NA	NA	17	43974354	PLEKHM1	1
17:43974354:A:G	GTEx	Brain_Cerebellum	ENSG00000238083	A	3.75941e-20	12.2632	0.000770552	NA	NA	17	43974354	LRRC37A2	1
17:43974354:A:G	GTEx	Brain_Cortex	ENSG00000225190	A	2.23479e-07	5.70755	0.00129004	NA	NA	17	43974354	PLEKHM1	1
17:43974354:A:G	GTEx	Brain_Cortex	ENSG00000238083	A	4.2842e-14	9.31246	0.00129004	NA	NA	17	43974354	LRRC37A2	1
17:43974354:A:G	GTEx	Brain_Frontal_Cortex_BA9	ENSG00000186868	A	2.75163e-08	-6.25604	0.00175324	NA	NA	17	43974354	MAPT	1
17:43974354:A:G	GTEx	Brain_Frontal_Cortex_BA9	ENSG00000238083	A	3.38649e-15	10.0398	0.00175324	NA	NA	17	43974354	LRRC37A2	1
17:43974354:A:G	GTEx	Brain_Hippocampus	ENSG00000238083	A	1.69977e-13	9.49917	0.00337575	NA	NA	17	43974354	LRRC37A2	1
17:43974354:A:G	GTEx	Brain_Hypothalamus	ENSG00000176681	A	5.51116e-08	6.22243	0.00323346	NA	NA	17	43974354	LRRC37A	1
17:43974354:A:G	GTEx	Brain_Hypothalamus	ENSG00000238083	A	1.81368e-15	10.7153	0.00323346	NA	NA	17	43974354	LRRC37A2	1
17:43974354:A:G	GTEx	Brain_Nucleus_accumbens_basal_ganglia	ENSG00000159314	A	6.93622e-07	5.44842	0.00172362	NA	NA	17	43974354	ARHGAP27	1
17:43974354:A:G	GTEx	Brain_Nucleus_accumbens_basal_ganglia	ENSG00000238083	A	7.50054e-18	11.4855	0.00172362	NA	NA	17	43974354	LRRC37A2	1
17:43974354:A:G	GTEx	Brain_Putamen_basal_ganglia	ENSG00000176681	A	1.86405e-07	5.89143	0.00221696	NA	NA	17	43974354	LRRC37A	1
17:43974354:A:G	GTEx	Brain_Putamen_basal_ganglia	ENSG00000238083	A	3.70992e-16	11.0878	0.00221696	NA	NA	17	43974354	LRRC37A2	1
17:43974354:A:G	GTEx	Pituitary	ENSG00000238083	A	3.91562e-12	8.49166	0.00165836	NA	NA	17	43974354	LRRC37A2	1
17:43974476:G:T	GTEx	Brain_Anterior_cingulate_cortex_BA24	ENSG00000238083	T	2.02936e-12	9.25591	0.00300328	G	-	17	43974476	LRRC37A2	1
17:43974476:G:T	GTEx	Brain_Caudate_basal_ganglia	ENSG00000176681	T	5.61184e-07	5.45381	0.00139016	G	-	17	43974476	LRRC37A	1
17:43974476:G:T	GTEx	Brain_Caudate_basal_ganglia	ENSG00000238083	T	8.07232e-22	13.3385	0.00139016	G	-	17	43974476	LRRC37A2	1
17:43974476:G:T	GTEx	Brain_Cerebellar_Hemisphere	ENSG00000176681	T	9.01323e-11	7.68191	0.000977302	G	-	17	43974476	LRRC37A	1
17:43974476:G:T	GTEx	Brain_Cerebellar_Hemisphere	ENSG00000184922	T	1.56723e-08	-6.42948	0.000977302	G	+	17	43974476	FMNL1	1
17:43974476:G:T	GTEx	Brain_Cerebellar_Hemisphere	ENSG00000185294	T	1.12354e-06	5.35576	0.00174934	G	-	17	43974476	SPPL2C	1
17:43974476:G:T	GTEx	Brain_Cerebellar_Hemisphere	ENSG00000186868	T	1.2529e-08	-6.4845	0.000977302	G	+	17	43974476	MAPT	1
17:43974476:G:T	GTEx	Brain_Cerebellar_Hemisphere	ENSG00000225190	T	1.44399e-13	-9.23683	0.000977302	G	+	17	43974476	PLEKHM1	1
17:43974476:G:T	GTEx	Brain_Cerebellar_Hemisphere	ENSG00000238083	T	1.32453e-17	11.5561	0.000977302	G	-	17	43974476	LRRC37A2	1
17:43974476:G:T	GTEx	Brain_Cerebellum	ENSG00000176681	T	3.37369e-13	8.68245	0.000770552	G	-	17	43974476	LRRC37A	1
17:43974476:G:T	GTEx	Brain_Cerebellum	ENSG00000184922	T	6.43833e-08	-5.95377	0.000770552	G	+	17	43974476	FMNL1	1
17:43974476:G:T	GTEx	Brain_Cerebellum	ENSG00000185294	T	4.70239e-08	6.02754	0.000770552	G	-	17	43974476	SPPL2C	1
17:43974476:G:T	GTEx	Brain_Cerebellum	ENSG00000186868	T	8.9429e-14	-8.974	0.000770552	G	+	17	43974476	MAPT	1
17:43974476:G:T	GTEx	Brain_Cerebellum	ENSG00000225190	T	5.1679e-21	-12.7253	0.000770552	G	+	17	43974476	PLEKHM1	1
17:43974476:G:T	GTEx	Brain_Cerebellum	ENSG00000238083	T	3.75941e-20	12.2632	0.000770552	G	-	17	43974476	LRRC37A2	1
17:43974476:G:T	GTEx	Brain_Cortex	ENSG00000225190	T	2.23479e-07	5.70755	0.00129004	G	-	17	43974476	PLEKHM1	1
17:43974476:G:T	GTEx	Brain_Cortex	ENSG00000238083	T	4.2842e-14	9.31246	0.00129004	G	-	17	43974476	LRRC37A2	1
17:43974476:G:T	GTEx	Brain_Frontal_Cortex_BA9	ENSG00000186868	T	2.75163e-08	-6.25604	0.00175324	G	+	17	43974476	MAPT	1
17:43974476:G:T	GTEx	Brain_Frontal_Cortex_BA9	ENSG00000238083	T	3.38649e-15	10.0398	0.00175324	G	-	17	43974476	LRRC37A2	1
17:43974476:G:T	GTEx	Brain_Hippocampus	ENSG00000238083	T	1.69977e-13	9.49917	0.00337575	G	-	17	43974476	LRRC37A2	1
17:43974476:G:T	GTEx	Brain_Hypothalamus	ENSG00000176681	T	5.51116e-08	6.22243	0.00323346	G	-	17	43974476	LRRC37A	1
17:43974476:G:T	GTEx	Brain_Hypothalamus	ENSG00000238083	T	1.81368e-15	10.7153	0.00323346	G	-	17	43974476	LRRC37A2	1
17:43974476:G:T	GTEx	Brain_Nucleus_accumbens_basal_ganglia	ENSG00000159314	T	6.93622e-07	5.44842	0.00172362	G	-	17	43974476	ARHGAP27	1
17:43974476:G:T	GTEx	Brain_Nucleus_accumbens_basal_ganglia	ENSG00000238083	T	7.50054e-18	11.4855	0.00172362	G	-	17	43974476	LRRC37A2	1
17:43974476:G:T	GTEx	Brain_Putamen_basal_ganglia	ENSG00000176681	T	1.86405e-07	5.89143	0.00221696	G	-	17	43974476	LRRC37A	1
17:43974476:G:T	GTEx	Brain_Putamen_basal_ganglia	ENSG00000238083	T	3.70992e-16	11.0878	0.00221696	G	-	17	43974476	LRRC37A2	1
17:43974476:G:T	GTEx	Pituitary	ENSG00000238083	T	3.91562e-12	8.49166	0.00165836	G	-	17	43974476	LRRC37A2	1
17:43974477:A:T	GTEx	Brain_Anterior_cingulate_cortex_BA24	ENSG00000238083	T	2.02936e-12	9.25591	0.00300328	A	-	17	43974477	LRRC37A2	1
17:43974477:A:T	GTEx	Brain_Caudate_basal_ganglia	ENSG00000176681	T	5.61184e-07	5.45381	0.00139016	A	-	17	43974477	LRRC37A	1
17:43974477:A:T	GTEx	Brain_Caudate_basal_ganglia	ENSG00000238083	T	8.07232e-22	13.3385	0.00139016	A	-	17	43974477	LRRC37A2	1
17:43974477:A:T	GTEx	Brain_Cerebellar_Hemisphere	ENSG00000176681	T	9.01323e-11	7.68191	0.000977302	A	-	17	43974477	LRRC37A	1
17:43974477:A:T	GTEx	Brain_Cerebellar_Hemisphere	ENSG00000184922	T	1.56723e-08	-6.42948	0.000977302	A	+	17	43974477	FMNL1	1
17:43974477:A:T	GTEx	Brain_Cerebellar_Hemisphere	ENSG00000185294	T	1.12354e-06	5.35576	0.00174934	A	-	17	43974477	SPPL2C	1
17:43974477:A:T	GTEx	Brain_Cerebellar_Hemisphere	ENSG00000186868	T	1.2529e-08	-6.4845	0.000977302	A	+	17	43974477	MAPT	1
17:43974477:A:T	GTEx	Brain_Cerebellar_Hemisphere	ENSG00000225190	T	1.44399e-13	-9.23683	0.000977302	A	+	17	43974477	PLEKHM1	1
17:43974477:A:T	GTEx	Brain_Cerebellar_Hemisphere	ENSG00000238083	T	1.32453e-17	11.5561	0.000977302	A	-	17	43974477	LRRC37A2	1
17:43974477:A:T	GTEx	Brain_Cerebellum	ENSG00000176681	T	3.37369e-13	8.68245	0.000770552	A	-	17	43974477	LRRC37A	1
17:43974477:A:T	GTEx	Brain_Cerebellum	ENSG00000184922	T	6.43833e-08	-5.95377	0.000770552	A	+	17	43974477	FMNL1	1
17:43974477:A:T	GTEx	Brain_Cerebellum	ENSG00000185294	T	4.70239e-08	6.02754	0.000770552	A	-	17	43974477	SPPL2C	1
17:43974477:A:T	GTEx	Brain_Cerebellum	ENSG00000186868	T	8.9429e-14	-8.974	0.000770552	A	+	17	43974477	MAPT	1
17:43974477:A:T	GTEx	Brain_Cerebellum	ENSG00000225190	T	5.1679e-21	-12.7253	0.000770552	A	+	17	43974477	PLEKHM1	1
17:43974477:A:T	GTEx	Brain_Cerebellum	ENSG00000238083	T	3.75941e-20	12.2632	0.000770552	A	-	17	43974477	LRRC37A2	1
17:43974477:A:T	GTEx	Brain_Cortex	ENSG00000225190	T	2.23479e-07	5.70755	0.00129004	A	-	17	43974477	PLEKHM1	1
17:43974477:A:T	GTEx	Brain_Cortex	ENSG00000238083	T	4.2842e-14	9.31246	0.00129004	A	-	17	43974477	LRRC37A2	1
17:43974477:A:T	GTEx	Brain_Frontal_Cortex_BA9	ENSG00000186868	T	2.75163e-08	-6.25604	0.00175324	A	+	17	43974477	MAPT	1
17:43974477:A:T	GTEx	Brain_Frontal_Cortex_BA9	ENSG00000238083	T	3.38649e-15	10.0398	0.00175324	A	-	17	43974477	LRRC37A2	1
17:43974477:A:T	GTEx	Brain_Hippocampus	ENSG00000238083	T	1.69977e-13	9.49917	0.00337575	A	-	17	43974477	LRRC37A2	1
17:43974477:A:T	GTEx	Brain_Hypothalamus	ENSG00000176681	T	5.51116e-08	6.22243	0.00323346	A	-	17	43974477	LRRC37A	1
17:43974477:A:T	GTEx	Brain_Hypothalamus	ENSG00000238083	T	1.81368e-15	10.7153	0.00323346	A	-	17	43974477	LRRC37A2	1
17:43974477:A:T	GTEx	Brain_Nucleus_accumbens_basal_ganglia	ENSG00000159314	T	6.93622e-07	5.44842	0.00172362	A	-	17	43974477	ARHGAP27	1
17:43974477:A:T	GTEx	Brain_Nucleus_accumbens_basal_ganglia	ENSG00000238083	T	7.50054e-18	11.4855	0.00172362	A	-	17	43974477	LRRC37A2	1
17:43974477:A:T	GTEx	Brain_Putamen_basal_ganglia	ENSG00000176681	T	1.86405e-07	5.89143	0.00221696	A	-	17	43974477	LRRC37A	1
17:43974477:A:T	GTEx	Brain_Putamen_basal_ganglia	ENSG00000238083	T	3.70992e-16	11.0878	0.00221696	A	-	17	43974477	LRRC37A2	1
17:43974477:A:T	GTEx	Pituitary	ENSG00000238083	T	3.91562e-12	8.49166	0.00165836	A	-	17	43974477	LRRC37A2	1
17:43974549:C:G	GTEx	Brain_Anterior_cingulate_cortex_BA24	ENSG00000238083	C	2.02936e-12	9.25591	0.00300328	G	-	17	43974549	LRRC37A2	1
17:43974549:C:G	GTEx	Brain_Caudate_basal_ganglia	ENSG00000176681	C	5.61184e-07	5.45381	0.00139016	G	-	17	43974549	LRRC37A	1
17:43974549:C:G	GTEx	Brain_Caudate_basal_ganglia	ENSG00000238083	C	8.07232e-22	13.3385	0.00139016	G	-	17	43974549	LRRC37A2	1
17:43974549:C:G	GTEx	Brain_Cerebellar_Hemisphere	ENSG00000176681	C	9.01323e-11	7.68191	0.000977302	G	-	17	43974549	LRRC37A	1
17:43974549:C:G	GTEx	Brain_Cerebellar_Hemisphere	ENSG00000184922	C	1.56723e-08	-6.42948	0.000977302	G	+	17	43974549	FMNL1	1
17:43974549:C:G	GTEx	Brain_Cerebellar_Hemisphere	ENSG00000185294	C	1.12354e-06	5.35576	0.00174934	G	-	17	43974549	SPPL2C	1
17:43974549:C:G	GTEx	Brain_Cerebellar_Hemisphere	ENSG00000186868	C	1.2529e-08	-6.4845	0.000977302	G	+	17	43974549	MAPT	1
17:43974549:C:G	GTEx	Brain_Cerebellar_Hemisphere	ENSG00000225190	C	1.44399e-13	-9.23683	0.000977302	G	+	17	43974549	PLEKHM1	1
17:43974549:C:G	GTEx	Brain_Cerebellar_Hemisphere	ENSG00000238083	C	1.32453e-17	11.5561	0.000977302	G	-	17	43974549	LRRC37A2	1
17:43974549:C:G	GTEx	Brain_Cerebellum	ENSG00000176681	C	3.37369e-13	8.68245	0.000770552	G	-	17	43974549	LRRC37A	1
17:43974549:C:G	GTEx	Brain_Cerebellum	ENSG00000184922	C	6.43833e-08	-5.95377	0.000770552	G	+	17	43974549	FMNL1	1
17:43974549:C:G	GTEx	Brain_Cerebellum	ENSG00000185294	C	4.70239e-08	6.02754	0.000770552	G	-	17	43974549	SPPL2C	1
17:43974549:C:G	GTEx	Brain_Cerebellum	ENSG00000186868	C	8.9429e-14	-8.974	0.000770552	G	+	17	43974549	MAPT	1
17:43974549:C:G	GTEx	Brain_Cerebellum	ENSG00000225190	C	5.1679e-21	-12.7253	0.000770552	G	+	17	43974549	PLEKHM1	1
17:43974549:C:G	GTEx	Brain_Cerebellum	ENSG00000238083	C	3.75941e-20	12.2632	0.000770552	G	-	17	43974549	LRRC37A2	1
17:43974549:C:G	GTEx	Brain_Cortex	ENSG00000225190	C	2.23479e-07	5.70755	0.00129004	G	-	17	43974549	PLEKHM1	1
17:43974549:C:G	GTEx	Brain_Cortex	ENSG00000238083	C	4.2842e-14	9.31246	0.00129004	G	-	17	43974549	LRRC37A2	1
17:43974549:C:G	GTEx	Brain_Frontal_Cortex_BA9	ENSG00000186868	C	2.75163e-08	-6.25604	0.00175324	G	+	17	43974549	MAPT	1
17:43974549:C:G	GTEx	Brain_Frontal_Cortex_BA9	ENSG00000238083	C	3.38649e-15	10.0398	0.00175324	G	-	17	43974549	LRRC37A2	1
17:43974549:C:G	GTEx	Brain_Hippocampus	ENSG00000238083	C	1.69977e-13	9.49917	0.00337575	G	-	17	43974549	LRRC37A2	1
17:43974549:C:G	GTEx	Brain_Hypothalamus	ENSG00000176681	C	5.51116e-08	6.22243	0.00323346	G	-	17	43974549	LRRC37A	1
17:43974549:C:G	GTEx	Brain_Hypothalamus	ENSG00000238083	C	1.81368e-15	10.7153	0.00323346	G	-	17	43974549	LRRC37A2	1
17:43974549:C:G	GTEx	Brain_Nucleus_accumbens_basal_ganglia	ENSG00000159314	C	6.93622e-07	5.44842	0.00172362	G	-	17	43974549	ARHGAP27	1
17:43974549:C:G	GTEx	Brain_Nucleus_accumbens_basal_ganglia	ENSG00000238083	C	7.50054e-18	11.4855	0.00172362	G	-	17	43974549	LRRC37A2	1
17:43974549:C:G	GTEx	Brain_Putamen_basal_ganglia	ENSG00000176681	C	1.86405e-07	5.89143	0.00221696	G	-	17	43974549	LRRC37A	1
17:43974549:C:G	GTEx	Brain_Putamen_basal_ganglia	ENSG00000238083	C	3.70992e-16	11.0878	0.00221696	G	-	17	43974549	LRRC37A2	1
17:43974549:C:G	GTEx	Pituitary	ENSG00000238083	C	3.91562e-12	8.49166	0.00165836	G	-	17	43974549	LRRC37A2	1
17:43974889:C:G	GTEx	Brain_Anterior_cingulate_cortex_BA24	ENSG00000238083	G	2.02936e-12	9.25591	0.00300328	C	-	17	43974889	LRRC37A2	1
17:43974889:C:G	GTEx	Brain_Caudate_basal_ganglia	ENSG00000176681	G	5.61184e-07	5.45381	0.00139016	C	-	17	43974889	LRRC37A	1
17:43974889:C:G	GTEx	Brain_Caudate_basal_ganglia	ENSG00000238083	G	8.07232e-22	13.3385	0.00139016	C	-	17	43974889	LRRC37A2	1
17:43974889:C:G	GTEx	Brain_Cerebellar_Hemisphere	ENSG00000176681	G	9.01323e-11	7.68191	0.000977302	C	-	17	43974889	LRRC37A	1
17:43974889:C:G	GTEx	Brain_Cerebellar_Hemisphere	ENSG00000184922	G	1.56723e-08	-6.42948	0.000977302	C	+	17	43974889	FMNL1	1
17:43974889:C:G	GTEx	Brain_Cerebellar_Hemisphere	ENSG00000185294	G	1.12354e-06	5.35576	0.00174934	C	-	17	43974889	SPPL2C	1
17:43974889:C:G	GTEx	Brain_Cerebellar_Hemisphere	ENSG00000186868	G	1.2529e-08	-6.4845	0.000977302	C	+	17	43974889	MAPT	1
17:43974889:C:G	GTEx	Brain_Cerebellar_Hemisphere	ENSG00000225190	G	1.44399e-13	-9.23683	0.000977302	C	+	17	43974889	PLEKHM1	1
17:43974889:C:G	GTEx	Brain_Cerebellar_Hemisphere	ENSG00000238083	G	1.32453e-17	11.5561	0.000977302	C	-	17	43974889	LRRC37A2	1
17:43974889:C:G	GTEx	Brain_Cerebellum	ENSG00000176681	G	3.37369e-13	8.68245	0.000770552	C	-	17	43974889	LRRC37A	1
17:43974889:C:G	GTEx	Brain_Cerebellum	ENSG00000184922	G	6.43833e-08	-5.95377	0.000770552	C	+	17	43974889	FMNL1	1
17:43974889:C:G	GTEx	Brain_Cerebellum	ENSG00000185294	G	4.70239e-08	6.02754	0.000770552	C	-	17	43974889	SPPL2C	1
17:43974889:C:G	GTEx	Brain_Cerebellum	ENSG00000186868	G	8.9429e-14	-8.974	0.000770552	C	+	17	43974889	MAPT	1
17:43974889:C:G	GTEx	Brain_Cerebellum	ENSG00000225190	G	5.1679e-21	-12.7253	0.000770552	C	+	17	43974889	PLEKHM1	1
17:43974889:C:G	GTEx	Brain_Cerebellum	ENSG00000238083	G	3.75941e-20	12.2632	0.000770552	C	-	17	43974889	LRRC37A2	1
17:43974889:C:G	GTEx	Brain_Cortex	ENSG00000225190	G	2.23479e-07	5.70755	0.00129004	C	-	17	43974889	PLEKHM1	1
17:43974889:C:G	GTEx	Brain_Cortex	ENSG00000238083	G	4.2842e-14	9.31246	0.00129004	C	-	17	43974889	LRRC37A2	1
17:43974889:C:G	GTEx	Brain_Frontal_Cortex_BA9	ENSG00000186868	G	2.75163e-08	-6.25604	0.00175324	C	+	17	43974889	MAPT	1
17:43974889:C:G	GTEx	Brain_Frontal_Cortex_BA9	ENSG00000238083	G	3.38649e-15	10.0398	0.00175324	C	-	17	43974889	LRRC37A2	1
17:43974889:C:G	GTEx	Brain_Hippocampus	ENSG00000238083	G	1.69977e-13	9.49917	0.00337575	C	-	17	43974889	LRRC37A2	1
17:43974889:C:G	GTEx	Brain_Hypothalamus	ENSG00000176681	G	5.51116e-08	6.22243	0.00323346	C	-	17	43974889	LRRC37A	1
17:43974889:C:G	GTEx	Brain_Hypothalamus	ENSG00000238083	G	1.81368e-15	10.7153	0.00323346	C	-	17	43974889	LRRC37A2	1
17:43974889:C:G	GTEx	Brain_Nucleus_accumbens_basal_ganglia	ENSG00000159314	G	6.93622e-07	5.44842	0.00172362	C	-	17	43974889	ARHGAP27	1
17:43974889:C:G	GTEx	Brain_Nucleus_accumbens_basal_ganglia	ENSG00000238083	G	7.50054e-18	11.4855	0.00172362	C	-	17	43974889	LRRC37A2	1
17:43974889:C:G	GTEx	Brain_Putamen_basal_ganglia	ENSG00000176681	G	1.86405e-07	5.89143	0.00221696	C	-	17	43974889	LRRC37A	1
17:43974889:C:G	GTEx	Brain_Putamen_basal_ganglia	ENSG00000238083	G	3.70992e-16	11.0878	0.00221696	C	-	17	43974889	LRRC37A2	1
17:43974889:C:G	GTEx	Pituitary	ENSG00000238083	G	3.91562e-12	8.49166	0.00165836	C	-	17	43974889	LRRC37A2	1
17:43975263:C:T	GTEx	Brain_Anterior_cingulate_cortex_BA24	ENSG00000238083	C	2.02936e-12	9.25591	0.00300328	T	-	17	43975263	LRRC37A2	1
17:43975263:C:T	GTEx	Brain_Caudate_basal_ganglia	ENSG00000176681	C	5.61184e-07	5.45381	0.00139016	T	-	17	43975263	LRRC37A	1
17:43975263:C:T	GTEx	Brain_Caudate_basal_ganglia	ENSG00000238083	C	8.07232e-22	13.3385	0.00139016	T	-	17	43975263	LRRC37A2	1
17:43975263:C:T	GTEx	Brain_Cerebellar_Hemisphere	ENSG00000176681	C	9.01323e-11	7.68191	0.000977302	T	-	17	43975263	LRRC37A	1
17:43975263:C:T	GTEx	Brain_Cerebellar_Hemisphere	ENSG00000184922	C	1.56723e-08	-6.42948	0.000977302	T	+	17	43975263	FMNL1	1
17:43975263:C:T	GTEx	Brain_Cerebellar_Hemisphere	ENSG00000185294	C	1.12354e-06	5.35576	0.00174934	T	-	17	43975263	SPPL2C	1
17:43975263:C:T	GTEx	Brain_Cerebellar_Hemisphere	ENSG00000186868	C	1.2529e-08	-6.4845	0.000977302	T	+	17	43975263	MAPT	1
17:43975263:C:T	GTEx	Brain_Cerebellar_Hemisphere	ENSG00000225190	C	1.44399e-13	-9.23683	0.000977302	T	+	17	43975263	PLEKHM1	1
17:43975263:C:T	GTEx	Brain_Cerebellar_Hemisphere	ENSG00000238083	C	1.32453e-17	11.5561	0.000977302	T	-	17	43975263	LRRC37A2	1
17:43975263:C:T	GTEx	Brain_Cerebellum	ENSG00000176681	C	3.37369e-13	8.68245	0.000770552	T	-	17	43975263	LRRC37A	1
17:43975263:C:T	GTEx	Brain_Cerebellum	ENSG00000184922	C	6.43833e-08	-5.95377	0.000770552	T	+	17	43975263	FMNL1	1
17:43975263:C:T	GTEx	Brain_Cerebellum	ENSG00000185294	C	4.70239e-08	6.02754	0.000770552	T	-	17	43975263	SPPL2C	1
17:43975263:C:T	GTEx	Brain_Cerebellum	ENSG00000186868	C	8.9429e-14	-8.974	0.000770552	T	+	17	43975263	MAPT	1
17:43975263:C:T	GTEx	Brain_Cerebellum	ENSG00000225190	C	5.1679e-21	-12.7253	0.000770552	T	+	17	43975263	PLEKHM1	1
17:43975263:C:T	GTEx	Brain_Cerebellum	ENSG00000238083	C	3.75941e-20	12.2632	0.000770552	T	-	17	43975263	LRRC37A2	1
17:43975263:C:T	GTEx	Brain_Cortex	ENSG00000225190	C	2.23479e-07	5.70755	0.00129004	T	-	17	43975263	PLEKHM1	1
17:43975263:C:T	GTEx	Brain_Cortex	ENSG00000238083	C	4.2842e-14	9.31246	0.00129004	T	-	17	43975263	LRRC37A2	1
17:43975263:C:T	GTEx	Brain_Frontal_Cortex_BA9	ENSG00000186868	C	2.75163e-08	-6.25604	0.00175324	T	+	17	43975263	MAPT	1
17:43975263:C:T	GTEx	Brain_Frontal_Cortex_BA9	ENSG00000238083	C	3.38649e-15	10.0398	0.00175324	T	-	17	43975263	LRRC37A2	1
17:43975263:C:T	GTEx	Brain_Hippocampus	ENSG00000238083	C	1.69977e-13	9.49917	0.00337575	T	-	17	43975263	LRRC37A2	1
17:43975263:C:T	GTEx	Brain_Hypothalamus	ENSG00000176681	C	5.51116e-08	6.22243	0.00323346	T	-	17	43975263	LRRC37A	1
17:43975263:C:T	GTEx	Brain_Hypothalamus	ENSG00000238083	C	1.81368e-15	10.7153	0.00323346	T	-	17	43975263	LRRC37A2	1
17:43975263:C:T	GTEx	Brain_Nucleus_accumbens_basal_ganglia	ENSG00000159314	C	6.93622e-07	5.44842	0.00172362	T	-	17	43975263	ARHGAP27	1
17:43975263:C:T	GTEx	Brain_Nucleus_accumbens_basal_ganglia	ENSG00000238083	C	7.50054e-18	11.4855	0.00172362	T	-	17	43975263	LRRC37A2	1
17:43975263:C:T	GTEx	Brain_Putamen_basal_ganglia	ENSG00000176681	C	1.86405e-07	5.89143	0.00221696	T	-	17	43975263	LRRC37A	1
17:43975263:C:T	GTEx	Brain_Putamen_basal_ganglia	ENSG00000238083	C	3.70992e-16	11.0878	0.00221696	T	-	17	43975263	LRRC37A2	1
17:43975263:C:T	GTEx	Pituitary	ENSG00000238083	C	3.91562e-12	8.49166	0.00165836	T	-	17	43975263	LRRC37A2	1
17:43975285:C:T	GTEx	Brain_Anterior_cingulate_cortex_BA24	ENSG00000238083	C	2.02936e-12	9.25591	0.00300328	T	-	17	43975285	LRRC37A2	1
17:43975285:C:T	GTEx	Brain_Caudate_basal_ganglia	ENSG00000176681	C	5.61184e-07	5.45381	0.00139016	T	-	17	43975285	LRRC37A	1
17:43975285:C:T	GTEx	Brain_Caudate_basal_ganglia	ENSG00000238083	C	8.07232e-22	13.3385	0.00139016	T	-	17	43975285	LRRC37A2	1
17:43975285:C:T	GTEx	Brain_Cerebellar_Hemisphere	ENSG00000176681	C	9.01323e-11	7.68191	0.000977302	T	-	17	43975285	LRRC37A	1
17:43975285:C:T	GTEx	Brain_Cerebellar_Hemisphere	ENSG00000184922	C	1.56723e-08	-6.42948	0.000977302	T	+	17	43975285	FMNL1	1
17:43975285:C:T	GTEx	Brain_Cerebellar_Hemisphere	ENSG00000185294	C	1.12354e-06	5.35576	0.00174934	T	-	17	43975285	SPPL2C	1
17:43975285:C:T	GTEx	Brain_Cerebellar_Hemisphere	ENSG00000186868	C	1.2529e-08	-6.4845	0.000977302	T	+	17	43975285	MAPT	1
17:43975285:C:T	GTEx	Brain_Cerebellar_Hemisphere	ENSG00000225190	C	1.44399e-13	-9.23683	0.000977302	T	+	17	43975285	PLEKHM1	1
17:43975285:C:T	GTEx	Brain_Cerebellar_Hemisphere	ENSG00000238083	C	1.32453e-17	11.5561	0.000977302	T	-	17	43975285	LRRC37A2	1
17:43975285:C:T	GTEx	Brain_Cerebellum	ENSG00000176681	C	3.37369e-13	8.68245	0.000770552	T	-	17	43975285	LRRC37A	1
17:43975285:C:T	GTEx	Brain_Cerebellum	ENSG00000184922	C	6.43833e-08	-5.95377	0.000770552	T	+	17	43975285	FMNL1	1
17:43975285:C:T	GTEx	Brain_Cerebellum	ENSG00000185294	C	4.70239e-08	6.02754	0.000770552	T	-	17	43975285	SPPL2C	1
17:43975285:C:T	GTEx	Brain_Cerebellum	ENSG00000186868	C	8.9429e-14	-8.974	0.000770552	T	+	17	43975285	MAPT	1
17:43975285:C:T	GTEx	Brain_Cerebellum	ENSG00000225190	C	5.1679e-21	-12.7253	0.000770552	T	+	17	43975285	PLEKHM1	1
17:43975285:C:T	GTEx	Brain_Cerebellum	ENSG00000238083	C	3.75941e-20	12.2632	0.000770552	T	-	17	43975285	LRRC37A2	1
17:43975285:C:T	GTEx	Brain_Cortex	ENSG00000225190	C	2.23479e-07	5.70755	0.00129004	T	-	17	43975285	PLEKHM1	1
17:43975285:C:T	GTEx	Brain_Cortex	ENSG00000238083	C	4.2842e-14	9.31246	0.00129004	T	-	17	43975285	LRRC37A2	1
17:43975285:C:T	GTEx	Brain_Frontal_Cortex_BA9	ENSG00000186868	C	2.75163e-08	-6.25604	0.00175324	T	+	17	43975285	MAPT	1
17:43975285:C:T	GTEx	Brain_Frontal_Cortex_BA9	ENSG00000238083	C	3.38649e-15	10.0398	0.00175324	T	-	17	43975285	LRRC37A2	1
17:43975285:C:T	GTEx	Brain_Hippocampus	ENSG00000238083	C	1.69977e-13	9.49917	0.00337575	T	-	17	43975285	LRRC37A2	1
17:43975285:C:T	GTEx	Brain_Hypothalamus	ENSG00000176681	C	5.51116e-08	6.22243	0.00323346	T	-	17	43975285	LRRC37A	1
17:43975285:C:T	GTEx	Brain_Hypothalamus	ENSG00000238083	C	1.81368e-15	10.7153	0.00323346	T	-	17	43975285	LRRC37A2	1
17:43975285:C:T	GTEx	Brain_Nucleus_accumbens_basal_ganglia	ENSG00000159314	C	6.93622e-07	5.44842	0.00172362	T	-	17	43975285	ARHGAP27	1
17:43975285:C:T	GTEx	Brain_Nucleus_accumbens_basal_ganglia	ENSG00000238083	C	7.50054e-18	11.4855	0.00172362	T	-	17	43975285	LRRC37A2	1
17:43975285:C:T	GTEx	Brain_Putamen_basal_ganglia	ENSG00000176681	C	1.86405e-07	5.89143	0.00221696	T	-	17	43975285	LRRC37A	1
17:43975285:C:T	GTEx	Brain_Putamen_basal_ganglia	ENSG00000238083	C	3.70992e-16	11.0878	0.00221696	T	-	17	43975285	LRRC37A2	1
17:43975285:C:T	GTEx	Pituitary	ENSG00000238083	C	3.91562e-12	8.49166	0.00165836	T	-	17	43975285	LRRC37A2	1
17:43975415:A:C	GTEx	Brain_Anterior_cingulate_cortex_BA24	ENSG00000238083	C	2.10032e-12	9.24595	0.00300328	NA	NA	17	43975415	LRRC37A2	1
17:43975415:A:C	GTEx	Brain_Caudate_basal_ganglia	ENSG00000176681	C	5.51637e-07	5.45802	0.00139016	NA	NA	17	43975415	LRRC37A	1
17:43975415:A:C	GTEx	Brain_Caudate_basal_ganglia	ENSG00000238083	C	8.15686e-22	13.336	0.00139016	NA	NA	17	43975415	LRRC37A2	1
17:43975415:A:C	GTEx	Brain_Cerebellar_Hemisphere	ENSG00000176681	C	8.81845e-11	7.68717	0.000977302	NA	NA	17	43975415	LRRC37A	1
17:43975415:A:C	GTEx	Brain_Cerebellar_Hemisphere	ENSG00000184922	C	1.55831e-08	-6.43089	0.000977302	NA	NA	17	43975415	FMNL1	1
17:43975415:A:C	GTEx	Brain_Cerebellar_Hemisphere	ENSG00000185294	C	1.12968e-06	5.35435	0.00174934	NA	NA	17	43975415	SPPL2C	1
17:43975415:A:C	GTEx	Brain_Cerebellar_Hemisphere	ENSG00000186868	C	1.24275e-08	-6.48649	0.000977302	NA	NA	17	43975415	MAPT	1
17:43975415:A:C	GTEx	Brain_Cerebellar_Hemisphere	ENSG00000225190	C	1.47557e-13	-9.23156	0.000977302	NA	NA	17	43975415	PLEKHM1	1
17:43975415:A:C	GTEx	Brain_Cerebellar_Hemisphere	ENSG00000238083	C	1.29015e-17	11.5628	0.000977302	NA	NA	17	43975415	LRRC37A2	1
17:43975415:A:C	GTEx	Brain_Cerebellum	ENSG00000176681	C	3.30835e-13	8.68675	0.000770552	NA	NA	17	43975415	LRRC37A	1
17:43975415:A:C	GTEx	Brain_Cerebellum	ENSG00000184922	C	6.54665e-08	-5.94984	0.000770552	NA	NA	17	43975415	FMNL1	1
17:43975415:A:C	GTEx	Brain_Cerebellum	ENSG00000185294	C	4.80827e-08	6.02233	0.000770552	NA	NA	17	43975415	SPPL2C	1
17:43975415:A:C	GTEx	Brain_Cerebellum	ENSG00000186868	C	9.25769e-14	-8.9664	0.000770552	NA	NA	17	43975415	MAPT	1
17:43975415:A:C	GTEx	Brain_Cerebellum	ENSG00000225190	C	4.87878e-21	-12.7388	0.000770552	NA	NA	17	43975415	PLEKHM1	1
17:43975415:A:C	GTEx	Brain_Cerebellum	ENSG00000238083	C	3.79116e-20	12.2613	0.000770552	NA	NA	17	43975415	LRRC37A2	1
17:43975415:A:C	GTEx	Brain_Cortex	ENSG00000225190	C	2.23713e-07	5.7073	0.00129004	NA	NA	17	43975415	PLEKHM1	1
17:43975415:A:C	GTEx	Brain_Cortex	ENSG00000238083	C	4.23221e-14	9.31528	0.00129004	NA	NA	17	43975415	LRRC37A2	1
17:43975415:A:C	GTEx	Brain_Frontal_Cortex_BA9	ENSG00000186868	C	2.73062e-08	-6.25791	0.00175324	NA	NA	17	43975415	MAPT	1
17:43975415:A:C	GTEx	Brain_Frontal_Cortex_BA9	ENSG00000238083	C	3.11285e-15	10.0601	0.00175324	NA	NA	17	43975415	LRRC37A2	1
17:43975415:A:C	GTEx	Brain_Hippocampus	ENSG00000238083	C	1.52328e-13	9.52807	0.00337575	NA	NA	17	43975415	LRRC37A2	1
17:43975415:A:C	GTEx	Brain_Hypothalamus	ENSG00000176681	C	4.88964e-08	6.25352	0.00323346	NA	NA	17	43975415	LRRC37A	1
17:43975415:A:C	GTEx	Brain_Hypothalamus	ENSG00000238083	C	1.69966e-15	10.733	0.00323346	NA	NA	17	43975415	LRRC37A2	1
17:43975415:A:C	GTEx	Brain_Nucleus_accumbens_basal_ganglia	ENSG00000159314	C	7.05966e-07	5.44397	0.00172362	NA	NA	17	43975415	ARHGAP27	1
17:43975415:A:C	GTEx	Brain_Nucleus_accumbens_basal_ganglia	ENSG00000238083	C	7.84125e-18	11.4745	0.00172362	NA	NA	17	43975415	LRRC37A2	1
17:43975415:A:C	GTEx	Brain_Putamen_basal_ganglia	ENSG00000176681	C	1.93679e-07	5.88143	0.00221696	NA	NA	17	43975415	LRRC37A	1
17:43975415:A:C	GTEx	Brain_Putamen_basal_ganglia	ENSG00000238083	C	3.82155e-16	11.0797	0.00221696	NA	NA	17	43975415	LRRC37A2	1
17:43975415:A:C	GTEx	Pituitary	ENSG00000238083	C	4.04406e-12	8.48375	0.00165836	NA	NA	17	43975415	LRRC37A2	1
17:43975417:A:G	GTEx	Brain_Anterior_cingulate_cortex_BA24	ENSG00000238083	A	2.10032e-12	9.24595	0.00300328	G	-	17	43975417	LRRC37A2	1
17:43975417:A:G	GTEx	Brain_Caudate_basal_ganglia	ENSG00000176681	A	5.51637e-07	5.45802	0.00139016	G	-	17	43975417	LRRC37A	1
17:43975417:A:G	GTEx	Brain_Caudate_basal_ganglia	ENSG00000238083	A	8.15686e-22	13.336	0.00139016	G	-	17	43975417	LRRC37A2	1
17:43975417:A:G	GTEx	Brain_Cerebellar_Hemisphere	ENSG00000176681	A	8.81845e-11	7.68717	0.000977302	G	-	17	43975417	LRRC37A	1
17:43975417:A:G	GTEx	Brain_Cerebellar_Hemisphere	ENSG00000184922	A	1.55831e-08	-6.43089	0.000977302	G	+	17	43975417	FMNL1	1
17:43975417:A:G	GTEx	Brain_Cerebellar_Hemisphere	ENSG00000185294	A	1.12968e-06	5.35435	0.00174934	G	-	17	43975417	SPPL2C	1
17:43975417:A:G	GTEx	Brain_Cerebellar_Hemisphere	ENSG00000186868	A	1.24275e-08	-6.48649	0.000977302	G	+	17	43975417	MAPT	1
17:43975417:A:G	GTEx	Brain_Cerebellar_Hemisphere	ENSG00000225190	A	1.47557e-13	-9.23156	0.000977302	G	+	17	43975417	PLEKHM1	1
17:43975417:A:G	GTEx	Brain_Cerebellar_Hemisphere	ENSG00000238083	A	1.29015e-17	11.5628	0.000977302	G	-	17	43975417	LRRC37A2	1
17:43975417:A:G	GTEx	Brain_Cerebellum	ENSG00000176681	A	3.30835e-13	8.68675	0.000770552	G	-	17	43975417	LRRC37A	1
17:43975417:A:G	GTEx	Brain_Cerebellum	ENSG00000184922	A	6.54665e-08	-5.94984	0.000770552	G	+	17	43975417	FMNL1	1
17:43975417:A:G	GTEx	Brain_Cerebellum	ENSG00000185294	A	4.80827e-08	6.02233	0.000770552	G	-	17	43975417	SPPL2C	1
17:43975417:A:G	GTEx	Brain_Cerebellum	ENSG00000186868	A	9.25769e-14	-8.9664	0.000770552	G	+	17	43975417	MAPT	1
17:43975417:A:G	GTEx	Brain_Cerebellum	ENSG00000225190	A	4.87878e-21	-12.7388	0.000770552	G	+	17	43975417	PLEKHM1	1
17:43975417:A:G	GTEx	Brain_Cerebellum	ENSG00000238083	A	3.79116e-20	12.2613	0.000770552	G	-	17	43975417	LRRC37A2	1
17:43975417:A:G	GTEx	Brain_Cortex	ENSG00000225190	A	2.23713e-07	5.7073	0.00129004	G	-	17	43975417	PLEKHM1	1
17:43975417:A:G	GTEx	Brain_Cortex	ENSG00000238083	A	4.23221e-14	9.31528	0.00129004	G	-	17	43975417	LRRC37A2	1
17:43975417:A:G	GTEx	Brain_Frontal_Cortex_BA9	ENSG00000186868	A	2.73062e-08	-6.25791	0.00175324	G	+	17	43975417	MAPT	1
17:43975417:A:G	GTEx	Brain_Frontal_Cortex_BA9	ENSG00000238083	A	3.11285e-15	10.0601	0.00175324	G	-	17	43975417	LRRC37A2	1
17:43975417:A:G	GTEx	Brain_Hippocampus	ENSG00000238083	A	1.52328e-13	9.52807	0.00337575	G	-	17	43975417	LRRC37A2	1
17:43975417:A:G	GTEx	Brain_Hypothalamus	ENSG00000176681	A	4.88964e-08	6.25352	0.00323346	G	-	17	43975417	LRRC37A	1
17:43975417:A:G	GTEx	Brain_Hypothalamus	ENSG00000238083	A	1.69966e-15	10.733	0.00323346	G	-	17	43975417	LRRC37A2	1
17:43975417:A:G	GTEx	Brain_Nucleus_accumbens_basal_ganglia	ENSG00000159314	A	7.05966e-07	5.44397	0.00172362	G	-	17	43975417	ARHGAP27	1
17:43975417:A:G	GTEx	Brain_Nucleus_accumbens_basal_ganglia	ENSG00000238083	A	7.84125e-18	11.4745	0.00172362	G	-	17	43975417	LRRC37A2	1
17:43975417:A:G	GTEx	Brain_Putamen_basal_ganglia	ENSG00000176681	A	1.93679e-07	5.88143	0.00221696	G	-	17	43975417	LRRC37A	1
17:43975417:A:G	GTEx	Brain_Putamen_basal_ganglia	ENSG00000238083	A	3.82155e-16	11.0797	0.00221696	G	-	17	43975417	LRRC37A2	1
17:43975417:A:G	GTEx	Pituitary	ENSG00000238083	A	4.04406e-12	8.48375	0.00165836	G	-	17	43975417	LRRC37A2	1
17:43976064:C:T	GTEx	Brain_Anterior_cingulate_cortex_BA24	ENSG00000238083	C	2.02936e-12	9.25591	0.00300328	T	-	17	43976064	LRRC37A2	1
17:43976064:C:T	GTEx	Brain_Caudate_basal_ganglia	ENSG00000176681	C	5.61184e-07	5.45381	0.00139016	T	-	17	43976064	LRRC37A	1
17:43976064:C:T	GTEx	Brain_Caudate_basal_ganglia	ENSG00000238083	C	8.07232e-22	13.3385	0.00139016	T	-	17	43976064	LRRC37A2	1
17:43976064:C:T	GTEx	Brain_Cerebellar_Hemisphere	ENSG00000176681	C	9.01323e-11	7.68191	0.000977302	T	-	17	43976064	LRRC37A	1
17:43976064:C:T	GTEx	Brain_Cerebellar_Hemisphere	ENSG00000184922	C	1.56723e-08	-6.42948	0.000977302	T	+	17	43976064	FMNL1	1
17:43976064:C:T	GTEx	Brain_Cerebellar_Hemisphere	ENSG00000185294	C	1.12354e-06	5.35576	0.00174934	T	-	17	43976064	SPPL2C	1
17:43976064:C:T	GTEx	Brain_Cerebellar_Hemisphere	ENSG00000186868	C	1.2529e-08	-6.4845	0.000977302	T	+	17	43976064	MAPT	1
17:43976064:C:T	GTEx	Brain_Cerebellar_Hemisphere	ENSG00000225190	C	1.44399e-13	-9.23683	0.000977302	T	+	17	43976064	PLEKHM1	1
17:43976064:C:T	GTEx	Brain_Cerebellar_Hemisphere	ENSG00000238083	C	1.32453e-17	11.5561	0.000977302	T	-	17	43976064	LRRC37A2	1
17:43976064:C:T	GTEx	Brain_Cerebellum	ENSG00000176681	C	3.37369e-13	8.68245	0.000770552	T	-	17	43976064	LRRC37A	1
17:43976064:C:T	GTEx	Brain_Cerebellum	ENSG00000184922	C	6.43833e-08	-5.95377	0.000770552	T	+	17	43976064	FMNL1	1
17:43976064:C:T	GTEx	Brain_Cerebellum	ENSG00000185294	C	4.70239e-08	6.02754	0.000770552	T	-	17	43976064	SPPL2C	1
17:43976064:C:T	GTEx	Brain_Cerebellum	ENSG00000186868	C	8.9429e-14	-8.974	0.000770552	T	+	17	43976064	MAPT	1
17:43976064:C:T	GTEx	Brain_Cerebellum	ENSG00000225190	C	5.1679e-21	-12.7253	0.000770552	T	+	17	43976064	PLEKHM1	1
17:43976064:C:T	GTEx	Brain_Cerebellum	ENSG00000238083	C	3.75941e-20	12.2632	0.000770552	T	-	17	43976064	LRRC37A2	1
17:43976064:C:T	GTEx	Brain_Cortex	ENSG00000225190	C	2.23479e-07	5.70755	0.00129004	T	-	17	43976064	PLEKHM1	1
17:43976064:C:T	GTEx	Brain_Cortex	ENSG00000238083	C	4.2842e-14	9.31246	0.00129004	T	-	17	43976064	LRRC37A2	1
17:43976064:C:T	GTEx	Brain_Frontal_Cortex_BA9	ENSG00000186868	C	2.75163e-08	-6.25604	0.00175324	T	+	17	43976064	MAPT	1
17:43976064:C:T	GTEx	Brain_Frontal_Cortex_BA9	ENSG00000238083	C	3.38649e-15	10.0398	0.00175324	T	-	17	43976064	LRRC37A2	1
17:43976064:C:T	GTEx	Brain_Hippocampus	ENSG00000238083	C	1.69977e-13	9.49917	0.00337575	T	-	17	43976064	LRRC37A2	1
17:43976064:C:T	GTEx	Brain_Hypothalamus	ENSG00000176681	C	5.51116e-08	6.22243	0.00323346	T	-	17	43976064	LRRC37A	1
17:43976064:C:T	GTEx	Brain_Hypothalamus	ENSG00000238083	C	1.81368e-15	10.7153	0.00323346	T	-	17	43976064	LRRC37A2	1
17:43976064:C:T	GTEx	Brain_Nucleus_accumbens_basal_ganglia	ENSG00000159314	C	6.93622e-07	5.44842	0.00172362	T	-	17	43976064	ARHGAP27	1
17:43976064:C:T	GTEx	Brain_Nucleus_accumbens_basal_ganglia	ENSG00000238083	C	7.50054e-18	11.4855	0.00172362	T	-	17	43976064	LRRC37A2	1
17:43976064:C:T	GTEx	Brain_Putamen_basal_ganglia	ENSG00000176681	C	1.86405e-07	5.89143	0.00221696	T	-	17	43976064	LRRC37A	1
17:43976064:C:T	GTEx	Brain_Putamen_basal_ganglia	ENSG00000238083	C	3.70992e-16	11.0878	0.00221696	T	-	17	43976064	LRRC37A2	1
17:43976064:C:T	GTEx	Pituitary	ENSG00000238083	C	3.91562e-12	8.49166	0.00165836	T	-	17	43976064	LRRC37A2	1
17:43976627:G:T	GTEx	Brain_Anterior_cingulate_cortex_BA24	ENSG00000238083	T	2.02936e-12	9.25591	0.00300328	G	-	17	43976627	LRRC37A2	1
17:43976627:G:T	GTEx	Brain_Caudate_basal_ganglia	ENSG00000176681	T	5.61184e-07	5.45381	0.00139016	G	-	17	43976627	LRRC37A	1
17:43976627:G:T	GTEx	Brain_Caudate_basal_ganglia	ENSG00000238083	T	8.07232e-22	13.3385	0.00139016	G	-	17	43976627	LRRC37A2	1
17:43976627:G:T	GTEx	Brain_Cerebellar_Hemisphere	ENSG00000176681	T	9.01323e-11	7.68191	0.000977302	G	-	17	43976627	LRRC37A	1
17:43976627:G:T	GTEx	Brain_Cerebellar_Hemisphere	ENSG00000184922	T	1.56723e-08	-6.42948	0.000977302	G	+	17	43976627	FMNL1	1
17:43976627:G:T	GTEx	Brain_Cerebellar_Hemisphere	ENSG00000185294	T	1.12354e-06	5.35576	0.00174934	G	-	17	43976627	SPPL2C	1
17:43976627:G:T	GTEx	Brain_Cerebellar_Hemisphere	ENSG00000186868	T	1.2529e-08	-6.4845	0.000977302	G	+	17	43976627	MAPT	1
17:43976627:G:T	GTEx	Brain_Cerebellar_Hemisphere	ENSG00000225190	T	1.44399e-13	-9.23683	0.000977302	G	+	17	43976627	PLEKHM1	1
17:43976627:G:T	GTEx	Brain_Cerebellar_Hemisphere	ENSG00000238083	T	1.32453e-17	11.5561	0.000977302	G	-	17	43976627	LRRC37A2	1
17:43976627:G:T	GTEx	Brain_Cerebellum	ENSG00000176681	T	3.37369e-13	8.68245	0.000770552	G	-	17	43976627	LRRC37A	1
17:43976627:G:T	GTEx	Brain_Cerebellum	ENSG00000184922	T	6.43833e-08	-5.95377	0.000770552	G	+	17	43976627	FMNL1	1
17:43976627:G:T	GTEx	Brain_Cerebellum	ENSG00000185294	T	4.70239e-08	6.02754	0.000770552	G	-	17	43976627	SPPL2C	1
17:43976627:G:T	GTEx	Brain_Cerebellum	ENSG00000186868	T	8.9429e-14	-8.974	0.000770552	G	+	17	43976627	MAPT	1
17:43976627:G:T	GTEx	Brain_Cerebellum	ENSG00000225190	T	5.1679e-21	-12.7253	0.000770552	G	+	17	43976627	PLEKHM1	1
17:43976627:G:T	GTEx	Brain_Cerebellum	ENSG00000238083	T	3.75941e-20	12.2632	0.000770552	G	-	17	43976627	LRRC37A2	1
17:43976627:G:T	GTEx	Brain_Cortex	ENSG00000225190	T	2.23479e-07	5.70755	0.00129004	G	-	17	43976627	PLEKHM1	1
17:43976627:G:T	GTEx	Brain_Cortex	ENSG00000238083	T	4.2842e-14	9.31246	0.00129004	G	-	17	43976627	LRRC37A2	1
17:43976627:G:T	GTEx	Brain_Frontal_Cortex_BA9	ENSG00000186868	T	2.75163e-08	-6.25604	0.00175324	G	+	17	43976627	MAPT	1
17:43976627:G:T	GTEx	Brain_Frontal_Cortex_BA9	ENSG00000238083	T	3.38649e-15	10.0398	0.00175324	G	-	17	43976627	LRRC37A2	1
17:43976627:G:T	GTEx	Brain_Hippocampus	ENSG00000238083	T	1.69977e-13	9.49917	0.00337575	G	-	17	43976627	LRRC37A2	1
17:43976627:G:T	GTEx	Brain_Hypothalamus	ENSG00000176681	T	5.51116e-08	6.22243	0.00323346	G	-	17	43976627	LRRC37A	1
17:43976627:G:T	GTEx	Brain_Hypothalamus	ENSG00000238083	T	1.81368e-15	10.7153	0.00323346	G	-	17	43976627	LRRC37A2	1
17:43976627:G:T	GTEx	Brain_Nucleus_accumbens_basal_ganglia	ENSG00000159314	T	6.93622e-07	5.44842	0.00172362	G	-	17	43976627	ARHGAP27	1
17:43976627:G:T	GTEx	Brain_Nucleus_accumbens_basal_ganglia	ENSG00000238083	T	7.50054e-18	11.4855	0.00172362	G	-	17	43976627	LRRC37A2	1
17:43976627:G:T	GTEx	Brain_Putamen_basal_ganglia	ENSG00000176681	T	1.86405e-07	5.89143	0.00221696	G	-	17	43976627	LRRC37A	1
17:43976627:G:T	GTEx	Brain_Putamen_basal_ganglia	ENSG00000238083	T	3.70992e-16	11.0878	0.00221696	G	-	17	43976627	LRRC37A2	1
17:43976627:G:T	GTEx	Pituitary	ENSG00000238083	T	3.91562e-12	8.49166	0.00165836	G	-	17	43976627	LRRC37A2	1
17:43976644:A:G	GTEx	Brain_Anterior_cingulate_cortex_BA24	ENSG00000238083	A	2.02936e-12	9.25591	0.00300328	G	-	17	43976644	LRRC37A2	1
17:43976644:A:G	GTEx	Brain_Caudate_basal_ganglia	ENSG00000176681	A	5.61184e-07	5.45381	0.00139016	G	-	17	43976644	LRRC37A	1
17:43976644:A:G	GTEx	Brain_Caudate_basal_ganglia	ENSG00000238083	A	8.07232e-22	13.3385	0.00139016	G	-	17	43976644	LRRC37A2	1
17:43976644:A:G	GTEx	Brain_Cerebellar_Hemisphere	ENSG00000176681	A	9.01323e-11	7.68191	0.000977302	G	-	17	43976644	LRRC37A	1
17:43976644:A:G	GTEx	Brain_Cerebellar_Hemisphere	ENSG00000184922	A	1.56723e-08	-6.42948	0.000977302	G	+	17	43976644	FMNL1	1
17:43976644:A:G	GTEx	Brain_Cerebellar_Hemisphere	ENSG00000185294	A	1.12354e-06	5.35576	0.00174934	G	-	17	43976644	SPPL2C	1
17:43976644:A:G	GTEx	Brain_Cerebellar_Hemisphere	ENSG00000186868	A	1.2529e-08	-6.4845	0.000977302	G	+	17	43976644	MAPT	1
17:43976644:A:G	GTEx	Brain_Cerebellar_Hemisphere	ENSG00000225190	A	1.44399e-13	-9.23683	0.000977302	G	+	17	43976644	PLEKHM1	1
17:43976644:A:G	GTEx	Brain_Cerebellar_Hemisphere	ENSG00000238083	A	1.32453e-17	11.5561	0.000977302	G	-	17	43976644	LRRC37A2	1
17:43976644:A:G	GTEx	Brain_Cerebellum	ENSG00000176681	A	3.37369e-13	8.68245	0.000770552	G	-	17	43976644	LRRC37A	1
17:43976644:A:G	GTEx	Brain_Cerebellum	ENSG00000184922	A	6.43833e-08	-5.95377	0.000770552	G	+	17	43976644	FMNL1	1
17:43976644:A:G	GTEx	Brain_Cerebellum	ENSG00000185294	A	4.70239e-08	6.02754	0.000770552	G	-	17	43976644	SPPL2C	1
17:43976644:A:G	GTEx	Brain_Cerebellum	ENSG00000186868	A	8.9429e-14	-8.974	0.000770552	G	+	17	43976644	MAPT	1
17:43976644:A:G	GTEx	Brain_Cerebellum	ENSG00000225190	A	5.1679e-21	-12.7253	0.000770552	G	+	17	43976644	PLEKHM1	1
17:43976644:A:G	GTEx	Brain_Cerebellum	ENSG00000238083	A	3.75941e-20	12.2632	0.000770552	G	-	17	43976644	LRRC37A2	1
17:43976644:A:G	GTEx	Brain_Cortex	ENSG00000225190	A	2.23479e-07	5.70755	0.00129004	G	-	17	43976644	PLEKHM1	1
17:43976644:A:G	GTEx	Brain_Cortex	ENSG00000238083	A	4.2842e-14	9.31246	0.00129004	G	-	17	43976644	LRRC37A2	1
17:43976644:A:G	GTEx	Brain_Frontal_Cortex_BA9	ENSG00000186868	A	2.75163e-08	-6.25604	0.00175324	G	+	17	43976644	MAPT	1
17:43976644:A:G	GTEx	Brain_Frontal_Cortex_BA9	ENSG00000238083	A	3.38649e-15	10.0398	0.00175324	G	-	17	43976644	LRRC37A2	1
17:43976644:A:G	GTEx	Brain_Hippocampus	ENSG00000238083	A	1.69977e-13	9.49917	0.00337575	G	-	17	43976644	LRRC37A2	1
17:43976644:A:G	GTEx	Brain_Hypothalamus	ENSG00000176681	A	5.51116e-08	6.22243	0.00323346	G	-	17	43976644	LRRC37A	1
17:43976644:A:G	GTEx	Brain_Hypothalamus	ENSG00000238083	A	1.81368e-15	10.7153	0.00323346	G	-	17	43976644	LRRC37A2	1
17:43976644:A:G	GTEx	Brain_Nucleus_accumbens_basal_ganglia	ENSG00000159314	A	6.93622e-07	5.44842	0.00172362	G	-	17	43976644	ARHGAP27	1
17:43976644:A:G	GTEx	Brain_Nucleus_accumbens_basal_ganglia	ENSG00000238083	A	7.50054e-18	11.4855	0.00172362	G	-	17	43976644	LRRC37A2	1
17:43976644:A:G	GTEx	Brain_Putamen_basal_ganglia	ENSG00000176681	A	1.86405e-07	5.89143	0.00221696	G	-	17	43976644	LRRC37A	1
17:43976644:A:G	GTEx	Brain_Putamen_basal_ganglia	ENSG00000238083	A	3.70992e-16	11.0878	0.00221696	G	-	17	43976644	LRRC37A2	1
17:43976644:A:G	GTEx	Pituitary	ENSG00000238083	A	3.91562e-12	8.49166	0.00165836	G	-	17	43976644	LRRC37A2	1
17:43977018:A:G	GTEx	Brain_Anterior_cingulate_cortex_BA24	ENSG00000238083	G	2.02936e-12	9.25591	0.00300328	A	-	17	43977018	LRRC37A2	1
17:43977018:A:G	GTEx	Brain_Caudate_basal_ganglia	ENSG00000176681	G	5.61184e-07	5.45381	0.00139016	A	-	17	43977018	LRRC37A	1
17:43977018:A:G	GTEx	Brain_Caudate_basal_ganglia	ENSG00000238083	G	8.07232e-22	13.3385	0.00139016	A	-	17	43977018	LRRC37A2	1
17:43977018:A:G	GTEx	Brain_Cerebellar_Hemisphere	ENSG00000176681	G	9.01323e-11	7.68191	0.000977302	A	-	17	43977018	LRRC37A	1
17:43977018:A:G	GTEx	Brain_Cerebellar_Hemisphere	ENSG00000184922	G	1.56723e-08	-6.42948	0.000977302	A	+	17	43977018	FMNL1	1
17:43977018:A:G	GTEx	Brain_Cerebellar_Hemisphere	ENSG00000185294	G	1.12354e-06	5.35576	0.00174934	A	-	17	43977018	SPPL2C	1
17:43977018:A:G	GTEx	Brain_Cerebellar_Hemisphere	ENSG00000186868	G	1.2529e-08	-6.4845	0.000977302	A	+	17	43977018	MAPT	1
17:43977018:A:G	GTEx	Brain_Cerebellar_Hemisphere	ENSG00000225190	G	1.44399e-13	-9.23683	0.000977302	A	+	17	43977018	PLEKHM1	1
17:43977018:A:G	GTEx	Brain_Cerebellar_Hemisphere	ENSG00000238083	G	1.32453e-17	11.5561	0.000977302	A	-	17	43977018	LRRC37A2	1
17:43977018:A:G	GTEx	Brain_Cerebellum	ENSG00000176681	G	3.37369e-13	8.68245	0.000770552	A	-	17	43977018	LRRC37A	1
17:43977018:A:G	GTEx	Brain_Cerebellum	ENSG00000184922	G	6.43833e-08	-5.95377	0.000770552	A	+	17	43977018	FMNL1	1
17:43977018:A:G	GTEx	Brain_Cerebellum	ENSG00000185294	G	4.70239e-08	6.02754	0.000770552	A	-	17	43977018	SPPL2C	1
17:43977018:A:G	GTEx	Brain_Cerebellum	ENSG00000186868	G	8.9429e-14	-8.974	0.000770552	A	+	17	43977018	MAPT	1
17:43977018:A:G	GTEx	Brain_Cerebellum	ENSG00000225190	G	5.1679e-21	-12.7253	0.000770552	A	+	17	43977018	PLEKHM1	1
17:43977018:A:G	GTEx	Brain_Cerebellum	ENSG00000238083	G	3.75941e-20	12.2632	0.000770552	A	-	17	43977018	LRRC37A2	1
17:43977018:A:G	GTEx	Brain_Cortex	ENSG00000225190	G	2.23479e-07	5.70755	0.00129004	A	-	17	43977018	PLEKHM1	1
17:43977018:A:G	GTEx	Brain_Cortex	ENSG00000238083	G	4.2842e-14	9.31246	0.00129004	A	-	17	43977018	LRRC37A2	1
17:43977018:A:G	GTEx	Brain_Frontal_Cortex_BA9	ENSG00000186868	G	2.75163e-08	-6.25604	0.00175324	A	+	17	43977018	MAPT	1
17:43977018:A:G	GTEx	Brain_Frontal_Cortex_BA9	ENSG00000238083	G	3.38649e-15	10.0398	0.00175324	A	-	17	43977018	LRRC37A2	1
17:43977018:A:G	GTEx	Brain_Hippocampus	ENSG00000238083	G	1.69977e-13	9.49917	0.00337575	A	-	17	43977018	LRRC37A2	1
17:43977018:A:G	GTEx	Brain_Hypothalamus	ENSG00000176681	G	5.51116e-08	6.22243	0.00323346	A	-	17	43977018	LRRC37A	1
17:43977018:A:G	GTEx	Brain_Hypothalamus	ENSG00000238083	G	1.81368e-15	10.7153	0.00323346	A	-	17	43977018	LRRC37A2	1
17:43977018:A:G	GTEx	Brain_Nucleus_accumbens_basal_ganglia	ENSG00000159314	G	6.93622e-07	5.44842	0.00172362	A	-	17	43977018	ARHGAP27	1
17:43977018:A:G	GTEx	Brain_Nucleus_accumbens_basal_ganglia	ENSG00000238083	G	7.50054e-18	11.4855	0.00172362	A	-	17	43977018	LRRC37A2	1
17:43977018:A:G	GTEx	Brain_Putamen_basal_ganglia	ENSG00000176681	G	1.86405e-07	5.89143	0.00221696	A	-	17	43977018	LRRC37A	1
17:43977018:A:G	GTEx	Brain_Putamen_basal_ganglia	ENSG00000238083	G	3.70992e-16	11.0878	0.00221696	A	-	17	43977018	LRRC37A2	1
17:43977018:A:G	GTEx	Pituitary	ENSG00000238083	G	3.91562e-12	8.49166	0.00165836	A	-	17	43977018	LRRC37A2	1
17:43977049:A:G	GTEx	Brain_Anterior_cingulate_cortex_BA24	ENSG00000238083	G	2.02936e-12	9.25591	0.00300328	A	-	17	43977049	LRRC37A2	1
17:43977049:A:G	GTEx	Brain_Caudate_basal_ganglia	ENSG00000176681	G	5.61184e-07	5.45381	0.00139016	A	-	17	43977049	LRRC37A	1
17:43977049:A:G	GTEx	Brain_Caudate_basal_ganglia	ENSG00000238083	G	8.07232e-22	13.3385	0.00139016	A	-	17	43977049	LRRC37A2	1
17:43977049:A:G	GTEx	Brain_Cerebellar_Hemisphere	ENSG00000176681	G	9.01323e-11	7.68191	0.000977302	A	-	17	43977049	LRRC37A	1
17:43977049:A:G	GTEx	Brain_Cerebellar_Hemisphere	ENSG00000184922	G	1.56723e-08	-6.42948	0.000977302	A	+	17	43977049	FMNL1	1
17:43977049:A:G	GTEx	Brain_Cerebellar_Hemisphere	ENSG00000185294	G	1.12354e-06	5.35576	0.00174934	A	-	17	43977049	SPPL2C	1
17:43977049:A:G	GTEx	Brain_Cerebellar_Hemisphere	ENSG00000186868	G	1.2529e-08	-6.4845	0.000977302	A	+	17	43977049	MAPT	1
17:43977049:A:G	GTEx	Brain_Cerebellar_Hemisphere	ENSG00000225190	G	1.44399e-13	-9.23683	0.000977302	A	+	17	43977049	PLEKHM1	1
17:43977049:A:G	GTEx	Brain_Cerebellar_Hemisphere	ENSG00000238083	G	1.32453e-17	11.5561	0.000977302	A	-	17	43977049	LRRC37A2	1
17:43977049:A:G	GTEx	Brain_Cerebellum	ENSG00000176681	G	3.37369e-13	8.68245	0.000770552	A	-	17	43977049	LRRC37A	1
17:43977049:A:G	GTEx	Brain_Cerebellum	ENSG00000184922	G	6.43833e-08	-5.95377	0.000770552	A	+	17	43977049	FMNL1	1
17:43977049:A:G	GTEx	Brain_Cerebellum	ENSG00000185294	G	4.70239e-08	6.02754	0.000770552	A	-	17	43977049	SPPL2C	1
17:43977049:A:G	GTEx	Brain_Cerebellum	ENSG00000186868	G	8.9429e-14	-8.974	0.000770552	A	+	17	43977049	MAPT	1
17:43977049:A:G	GTEx	Brain_Cerebellum	ENSG00000225190	G	5.1679e-21	-12.7253	0.000770552	A	+	17	43977049	PLEKHM1	1
17:43977049:A:G	GTEx	Brain_Cerebellum	ENSG00000238083	G	3.75941e-20	12.2632	0.000770552	A	-	17	43977049	LRRC37A2	1
17:43977049:A:G	GTEx	Brain_Cortex	ENSG00000225190	G	2.23479e-07	5.70755	0.00129004	A	-	17	43977049	PLEKHM1	1
17:43977049:A:G	GTEx	Brain_Cortex	ENSG00000238083	G	4.2842e-14	9.31246	0.00129004	A	-	17	43977049	LRRC37A2	1
17:43977049:A:G	GTEx	Brain_Frontal_Cortex_BA9	ENSG00000186868	G	2.75163e-08	-6.25604	0.00175324	A	+	17	43977049	MAPT	1
17:43977049:A:G	GTEx	Brain_Frontal_Cortex_BA9	ENSG00000238083	G	3.38649e-15	10.0398	0.00175324	A	-	17	43977049	LRRC37A2	1
17:43977049:A:G	GTEx	Brain_Hippocampus	ENSG00000238083	G	1.69977e-13	9.49917	0.00337575	A	-	17	43977049	LRRC37A2	1
17:43977049:A:G	GTEx	Brain_Hypothalamus	ENSG00000176681	G	5.51116e-08	6.22243	0.00323346	A	-	17	43977049	LRRC37A	1
17:43977049:A:G	GTEx	Brain_Hypothalamus	ENSG00000238083	G	1.81368e-15	10.7153	0.00323346	A	-	17	43977049	LRRC37A2	1
17:43977049:A:G	GTEx	Brain_Nucleus_accumbens_basal_ganglia	ENSG00000159314	G	6.93622e-07	5.44842	0.00172362	A	-	17	43977049	ARHGAP27	1
17:43977049:A:G	GTEx	Brain_Nucleus_accumbens_basal_ganglia	ENSG00000238083	G	7.50054e-18	11.4855	0.00172362	A	-	17	43977049	LRRC37A2	1
17:43977049:A:G	GTEx	Brain_Putamen_basal_ganglia	ENSG00000176681	G	1.86405e-07	5.89143	0.00221696	A	-	17	43977049	LRRC37A	1
17:43977049:A:G	GTEx	Brain_Putamen_basal_ganglia	ENSG00000238083	G	3.70992e-16	11.0878	0.00221696	A	-	17	43977049	LRRC37A2	1
17:43977049:A:G	GTEx	Pituitary	ENSG00000238083	G	3.91562e-12	8.49166	0.00165836	A	-	17	43977049	LRRC37A2	1
17:43977702:C:T	GTEx	Brain_Anterior_cingulate_cortex_BA24	ENSG00000238083	T	2.02936e-12	9.25591	0.00300328	C	-	17	43977702	LRRC37A2	1
17:43977702:C:T	GTEx	Brain_Caudate_basal_ganglia	ENSG00000176681	T	5.61184e-07	5.45381	0.00139016	C	-	17	43977702	LRRC37A	1
17:43977702:C:T	GTEx	Brain_Caudate_basal_ganglia	ENSG00000238083	T	8.07232e-22	13.3385	0.00139016	C	-	17	43977702	LRRC37A2	1
17:43977702:C:T	GTEx	Brain_Cerebellar_Hemisphere	ENSG00000176681	T	9.01323e-11	7.68191	0.000977302	C	-	17	43977702	LRRC37A	1
17:43977702:C:T	GTEx	Brain_Cerebellar_Hemisphere	ENSG00000184922	T	1.56723e-08	-6.42948	0.000977302	C	+	17	43977702	FMNL1	1
17:43977702:C:T	GTEx	Brain_Cerebellar_Hemisphere	ENSG00000185294	T	1.12354e-06	5.35576	0.00174934	C	-	17	43977702	SPPL2C	1
17:43977702:C:T	GTEx	Brain_Cerebellar_Hemisphere	ENSG00000186868	T	1.2529e-08	-6.4845	0.000977302	C	+	17	43977702	MAPT	1
17:43977702:C:T	GTEx	Brain_Cerebellar_Hemisphere	ENSG00000225190	T	1.44399e-13	-9.23683	0.000977302	C	+	17	43977702	PLEKHM1	1
17:43977702:C:T	GTEx	Brain_Cerebellar_Hemisphere	ENSG00000238083	T	1.32453e-17	11.5561	0.000977302	C	-	17	43977702	LRRC37A2	1
17:43977702:C:T	GTEx	Brain_Cerebellum	ENSG00000176681	T	3.37369e-13	8.68245	0.000770552	C	-	17	43977702	LRRC37A	1
17:43977702:C:T	GTEx	Brain_Cerebellum	ENSG00000184922	T	6.43833e-08	-5.95377	0.000770552	C	+	17	43977702	FMNL1	1
17:43977702:C:T	GTEx	Brain_Cerebellum	ENSG00000185294	T	4.70239e-08	6.02754	0.000770552	C	-	17	43977702	SPPL2C	1
17:43977702:C:T	GTEx	Brain_Cerebellum	ENSG00000186868	T	8.9429e-14	-8.974	0.000770552	C	+	17	43977702	MAPT	1
17:43977702:C:T	GTEx	Brain_Cerebellum	ENSG00000225190	T	5.1679e-21	-12.7253	0.000770552	C	+	17	43977702	PLEKHM1	1
17:43977702:C:T	GTEx	Brain_Cerebellum	ENSG00000238083	T	3.75941e-20	12.2632	0.000770552	C	-	17	43977702	LRRC37A2	1
17:43977702:C:T	GTEx	Brain_Cortex	ENSG00000225190	T	2.23479e-07	5.70755	0.00129004	C	-	17	43977702	PLEKHM1	1
17:43977702:C:T	GTEx	Brain_Cortex	ENSG00000238083	T	4.2842e-14	9.31246	0.00129004	C	-	17	43977702	LRRC37A2	1
17:43977702:C:T	GTEx	Brain_Frontal_Cortex_BA9	ENSG00000186868	T	2.75163e-08	-6.25604	0.00175324	C	+	17	43977702	MAPT	1
17:43977702:C:T	GTEx	Brain_Frontal_Cortex_BA9	ENSG00000238083	T	3.38649e-15	10.0398	0.00175324	C	-	17	43977702	LRRC37A2	1
17:43977702:C:T	GTEx	Brain_Hippocampus	ENSG00000238083	T	1.69977e-13	9.49917	0.00337575	C	-	17	43977702	LRRC37A2	1
17:43977702:C:T	GTEx	Brain_Hypothalamus	ENSG00000176681	T	5.51116e-08	6.22243	0.00323346	C	-	17	43977702	LRRC37A	1
17:43977702:C:T	GTEx	Brain_Hypothalamus	ENSG00000238083	T	1.81368e-15	10.7153	0.00323346	C	-	17	43977702	LRRC37A2	1
17:43977702:C:T	GTEx	Brain_Nucleus_accumbens_basal_ganglia	ENSG00000159314	T	6.93622e-07	5.44842	0.00172362	C	-	17	43977702	ARHGAP27	1
17:43977702:C:T	GTEx	Brain_Nucleus_accumbens_basal_ganglia	ENSG00000238083	T	7.50054e-18	11.4855	0.00172362	C	-	17	43977702	LRRC37A2	1
17:43977702:C:T	GTEx	Brain_Putamen_basal_ganglia	ENSG00000176681	T	1.86405e-07	5.89143	0.00221696	C	-	17	43977702	LRRC37A	1
17:43977702:C:T	GTEx	Brain_Putamen_basal_ganglia	ENSG00000238083	T	3.70992e-16	11.0878	0.00221696	C	-	17	43977702	LRRC37A2	1
17:43977702:C:T	GTEx	Pituitary	ENSG00000238083	T	3.91562e-12	8.49166	0.00165836	C	-	17	43977702	LRRC37A2	1
17:43977827:C:T	GTEx	Brain_Anterior_cingulate_cortex_BA24	ENSG00000238083	T	2.02936e-12	9.25591	0.00300328	C	-	17	43977827	LRRC37A2	1
17:43977827:C:T	GTEx	Brain_Caudate_basal_ganglia	ENSG00000176681	T	5.61184e-07	5.45381	0.00139016	C	-	17	43977827	LRRC37A	1
17:43977827:C:T	GTEx	Brain_Caudate_basal_ganglia	ENSG00000238083	T	8.07232e-22	13.3385	0.00139016	C	-	17	43977827	LRRC37A2	1
17:43977827:C:T	GTEx	Brain_Cerebellar_Hemisphere	ENSG00000176681	T	9.01323e-11	7.68191	0.000977302	C	-	17	43977827	LRRC37A	1
17:43977827:C:T	GTEx	Brain_Cerebellar_Hemisphere	ENSG00000184922	T	1.56723e-08	-6.42948	0.000977302	C	+	17	43977827	FMNL1	1
17:43977827:C:T	GTEx	Brain_Cerebellar_Hemisphere	ENSG00000185294	T	1.12354e-06	5.35576	0.00174934	C	-	17	43977827	SPPL2C	1
17:43977827:C:T	GTEx	Brain_Cerebellar_Hemisphere	ENSG00000186868	T	1.2529e-08	-6.4845	0.000977302	C	+	17	43977827	MAPT	1
17:43977827:C:T	GTEx	Brain_Cerebellar_Hemisphere	ENSG00000225190	T	1.44399e-13	-9.23683	0.000977302	C	+	17	43977827	PLEKHM1	1
17:43977827:C:T	GTEx	Brain_Cerebellar_Hemisphere	ENSG00000238083	T	1.32453e-17	11.5561	0.000977302	C	-	17	43977827	LRRC37A2	1
17:43977827:C:T	GTEx	Brain_Cerebellum	ENSG00000176681	T	3.37369e-13	8.68245	0.000770552	C	-	17	43977827	LRRC37A	1
17:43977827:C:T	GTEx	Brain_Cerebellum	ENSG00000184922	T	6.43833e-08	-5.95377	0.000770552	C	+	17	43977827	FMNL1	1
17:43977827:C:T	GTEx	Brain_Cerebellum	ENSG00000185294	T	4.70239e-08	6.02754	0.000770552	C	-	17	43977827	SPPL2C	1
17:43977827:C:T	GTEx	Brain_Cerebellum	ENSG00000186868	T	8.9429e-14	-8.974	0.000770552	C	+	17	43977827	MAPT	1
17:43977827:C:T	GTEx	Brain_Cerebellum	ENSG00000225190	T	5.1679e-21	-12.7253	0.000770552	C	+	17	43977827	PLEKHM1	1
17:43977827:C:T	GTEx	Brain_Cerebellum	ENSG00000238083	T	3.75941e-20	12.2632	0.000770552	C	-	17	43977827	LRRC37A2	1
17:43977827:C:T	GTEx	Brain_Cortex	ENSG00000225190	T	2.23479e-07	5.70755	0.00129004	C	-	17	43977827	PLEKHM1	1
17:43977827:C:T	GTEx	Brain_Cortex	ENSG00000238083	T	4.2842e-14	9.31246	0.00129004	C	-	17	43977827	LRRC37A2	1
17:43977827:C:T	GTEx	Brain_Frontal_Cortex_BA9	ENSG00000186868	T	2.75163e-08	-6.25604	0.00175324	C	+	17	43977827	MAPT	1
17:43977827:C:T	GTEx	Brain_Frontal_Cortex_BA9	ENSG00000238083	T	3.38649e-15	10.0398	0.00175324	C	-	17	43977827	LRRC37A2	1
17:43977827:C:T	GTEx	Brain_Hippocampus	ENSG00000238083	T	1.69977e-13	9.49917	0.00337575	C	-	17	43977827	LRRC37A2	1
17:43977827:C:T	GTEx	Brain_Hypothalamus	ENSG00000176681	T	5.51116e-08	6.22243	0.00323346	C	-	17	43977827	LRRC37A	1
17:43977827:C:T	GTEx	Brain_Hypothalamus	ENSG00000238083	T	1.81368e-15	10.7153	0.00323346	C	-	17	43977827	LRRC37A2	1
17:43977827:C:T	GTEx	Brain_Nucleus_accumbens_basal_ganglia	ENSG00000159314	T	6.93622e-07	5.44842	0.00172362	C	-	17	43977827	ARHGAP27	1
17:43977827:C:T	GTEx	Brain_Nucleus_accumbens_basal_ganglia	ENSG00000238083	T	7.50054e-18	11.4855	0.00172362	C	-	17	43977827	LRRC37A2	1
17:43977827:C:T	GTEx	Brain_Putamen_basal_ganglia	ENSG00000176681	T	1.86405e-07	5.89143	0.00221696	C	-	17	43977827	LRRC37A	1
17:43977827:C:T	GTEx	Brain_Putamen_basal_ganglia	ENSG00000238083	T	3.70992e-16	11.0878	0.00221696	C	-	17	43977827	LRRC37A2	1
17:43977827:C:T	GTEx	Pituitary	ENSG00000238083	T	3.91562e-12	8.49166	0.00165836	C	-	17	43977827	LRRC37A2	1
17:43978041:C:T	GTEx	Brain_Anterior_cingulate_cortex_BA24	ENSG00000238083	T	2.02936e-12	9.25591	0.00300328	C	-	17	43978041	LRRC37A2	1
17:43978041:C:T	GTEx	Brain_Caudate_basal_ganglia	ENSG00000176681	T	5.61184e-07	5.45381	0.00139016	C	-	17	43978041	LRRC37A	1
17:43978041:C:T	GTEx	Brain_Caudate_basal_ganglia	ENSG00000238083	T	8.07232e-22	13.3385	0.00139016	C	-	17	43978041	LRRC37A2	1
17:43978041:C:T	GTEx	Brain_Cerebellar_Hemisphere	ENSG00000176681	T	9.01323e-11	7.68191	0.000977302	C	-	17	43978041	LRRC37A	1
17:43978041:C:T	GTEx	Brain_Cerebellar_Hemisphere	ENSG00000184922	T	1.56723e-08	-6.42948	0.000977302	C	+	17	43978041	FMNL1	1
17:43978041:C:T	GTEx	Brain_Cerebellar_Hemisphere	ENSG00000185294	T	1.12354e-06	5.35576	0.00174934	C	-	17	43978041	SPPL2C	1
17:43978041:C:T	GTEx	Brain_Cerebellar_Hemisphere	ENSG00000186868	T	1.2529e-08	-6.4845	0.000977302	C	+	17	43978041	MAPT	1
17:43978041:C:T	GTEx	Brain_Cerebellar_Hemisphere	ENSG00000225190	T	1.44399e-13	-9.23683	0.000977302	C	+	17	43978041	PLEKHM1	1
17:43978041:C:T	GTEx	Brain_Cerebellar_Hemisphere	ENSG00000238083	T	1.32453e-17	11.5561	0.000977302	C	-	17	43978041	LRRC37A2	1
17:43978041:C:T	GTEx	Brain_Cerebellum	ENSG00000176681	T	3.37369e-13	8.68245	0.000770552	C	-	17	43978041	LRRC37A	1
17:43978041:C:T	GTEx	Brain_Cerebellum	ENSG00000184922	T	6.43833e-08	-5.95377	0.000770552	C	+	17	43978041	FMNL1	1
17:43978041:C:T	GTEx	Brain_Cerebellum	ENSG00000185294	T	4.70239e-08	6.02754	0.000770552	C	-	17	43978041	SPPL2C	1
17:43978041:C:T	GTEx	Brain_Cerebellum	ENSG00000186868	T	8.9429e-14	-8.974	0.000770552	C	+	17	43978041	MAPT	1
17:43978041:C:T	GTEx	Brain_Cerebellum	ENSG00000225190	T	5.1679e-21	-12.7253	0.000770552	C	+	17	43978041	PLEKHM1	1
17:43978041:C:T	GTEx	Brain_Cerebellum	ENSG00000238083	T	3.75941e-20	12.2632	0.000770552	C	-	17	43978041	LRRC37A2	1
17:43978041:C:T	GTEx	Brain_Cortex	ENSG00000225190	T	2.23479e-07	5.70755	0.00129004	C	-	17	43978041	PLEKHM1	1
17:43978041:C:T	GTEx	Brain_Cortex	ENSG00000238083	T	4.2842e-14	9.31246	0.00129004	C	-	17	43978041	LRRC37A2	1
17:43978041:C:T	GTEx	Brain_Frontal_Cortex_BA9	ENSG00000186868	T	2.75163e-08	-6.25604	0.00175324	C	+	17	43978041	MAPT	1
17:43978041:C:T	GTEx	Brain_Frontal_Cortex_BA9	ENSG00000238083	T	3.38649e-15	10.0398	0.00175324	C	-	17	43978041	LRRC37A2	1
17:43978041:C:T	GTEx	Brain_Hippocampus	ENSG00000238083	T	1.69977e-13	9.49917	0.00337575	C	-	17	43978041	LRRC37A2	1
17:43978041:C:T	GTEx	Brain_Hypothalamus	ENSG00000176681	T	5.51116e-08	6.22243	0.00323346	C	-	17	43978041	LRRC37A	1
17:43978041:C:T	GTEx	Brain_Hypothalamus	ENSG00000238083	T	1.81368e-15	10.7153	0.00323346	C	-	17	43978041	LRRC37A2	1
17:43978041:C:T	GTEx	Brain_Nucleus_accumbens_basal_ganglia	ENSG00000159314	T	6.93622e-07	5.44842	0.00172362	C	-	17	43978041	ARHGAP27	1
17:43978041:C:T	GTEx	Brain_Nucleus_accumbens_basal_ganglia	ENSG00000238083	T	7.50054e-18	11.4855	0.00172362	C	-	17	43978041	LRRC37A2	1
17:43978041:C:T	GTEx	Brain_Putamen_basal_ganglia	ENSG00000176681	T	1.86405e-07	5.89143	0.00221696	C	-	17	43978041	LRRC37A	1
17:43978041:C:T	GTEx	Brain_Putamen_basal_ganglia	ENSG00000238083	T	3.70992e-16	11.0878	0.00221696	C	-	17	43978041	LRRC37A2	1
17:43978041:C:T	GTEx	Pituitary	ENSG00000238083	T	3.91562e-12	8.49166	0.00165836	C	-	17	43978041	LRRC37A2	1
17:43978120:A:G	GTEx	Brain_Anterior_cingulate_cortex_BA24	ENSG00000238083	G	2.02936e-12	9.25591	0.00300328	A	-	17	43978120	LRRC37A2	1
17:43978120:A:G	GTEx	Brain_Caudate_basal_ganglia	ENSG00000176681	G	5.61184e-07	5.45381	0.00139016	A	-	17	43978120	LRRC37A	1
17:43978120:A:G	GTEx	Brain_Caudate_basal_ganglia	ENSG00000238083	G	8.07232e-22	13.3385	0.00139016	A	-	17	43978120	LRRC37A2	1
17:43978120:A:G	GTEx	Brain_Cerebellar_Hemisphere	ENSG00000176681	G	9.01323e-11	7.68191	0.000977302	A	-	17	43978120	LRRC37A	1
17:43978120:A:G	GTEx	Brain_Cerebellar_Hemisphere	ENSG00000184922	G	1.56723e-08	-6.42948	0.000977302	A	+	17	43978120	FMNL1	1
17:43978120:A:G	GTEx	Brain_Cerebellar_Hemisphere	ENSG00000185294	G	1.12354e-06	5.35576	0.00174934	A	-	17	43978120	SPPL2C	1
17:43978120:A:G	GTEx	Brain_Cerebellar_Hemisphere	ENSG00000186868	G	1.2529e-08	-6.4845	0.000977302	A	+	17	43978120	MAPT	1
17:43978120:A:G	GTEx	Brain_Cerebellar_Hemisphere	ENSG00000225190	G	1.44399e-13	-9.23683	0.000977302	A	+	17	43978120	PLEKHM1	1
17:43978120:A:G	GTEx	Brain_Cerebellar_Hemisphere	ENSG00000238083	G	1.32453e-17	11.5561	0.000977302	A	-	17	43978120	LRRC37A2	1
17:43978120:A:G	GTEx	Brain_Cerebellum	ENSG00000176681	G	3.37369e-13	8.68245	0.000770552	A	-	17	43978120	LRRC37A	1
17:43978120:A:G	GTEx	Brain_Cerebellum	ENSG00000184922	G	6.43833e-08	-5.95377	0.000770552	A	+	17	43978120	FMNL1	1
17:43978120:A:G	GTEx	Brain_Cerebellum	ENSG00000185294	G	4.70239e-08	6.02754	0.000770552	A	-	17	43978120	SPPL2C	1
17:43978120:A:G	GTEx	Brain_Cerebellum	ENSG00000186868	G	8.9429e-14	-8.974	0.000770552	A	+	17	43978120	MAPT	1
17:43978120:A:G	GTEx	Brain_Cerebellum	ENSG00000225190	G	5.1679e-21	-12.7253	0.000770552	A	+	17	43978120	PLEKHM1	1
17:43978120:A:G	GTEx	Brain_Cerebellum	ENSG00000238083	G	3.75941e-20	12.2632	0.000770552	A	-	17	43978120	LRRC37A2	1
17:43978120:A:G	GTEx	Brain_Cortex	ENSG00000225190	G	2.23479e-07	5.70755	0.00129004	A	-	17	43978120	PLEKHM1	1
17:43978120:A:G	GTEx	Brain_Cortex	ENSG00000238083	G	4.2842e-14	9.31246	0.00129004	A	-	17	43978120	LRRC37A2	1
17:43978120:A:G	GTEx	Brain_Frontal_Cortex_BA9	ENSG00000186868	G	2.75163e-08	-6.25604	0.00175324	A	+	17	43978120	MAPT	1
17:43978120:A:G	GTEx	Brain_Frontal_Cortex_BA9	ENSG00000238083	G	3.38649e-15	10.0398	0.00175324	A	-	17	43978120	LRRC37A2	1
17:43978120:A:G	GTEx	Brain_Hippocampus	ENSG00000238083	G	1.69977e-13	9.49917	0.00337575	A	-	17	43978120	LRRC37A2	1
17:43978120:A:G	GTEx	Brain_Hypothalamus	ENSG00000176681	G	5.51116e-08	6.22243	0.00323346	A	-	17	43978120	LRRC37A	1
17:43978120:A:G	GTEx	Brain_Hypothalamus	ENSG00000238083	G	1.81368e-15	10.7153	0.00323346	A	-	17	43978120	LRRC37A2	1
17:43978120:A:G	GTEx	Brain_Nucleus_accumbens_basal_ganglia	ENSG00000159314	G	6.93622e-07	5.44842	0.00172362	A	-	17	43978120	ARHGAP27	1
17:43978120:A:G	GTEx	Brain_Nucleus_accumbens_basal_ganglia	ENSG00000238083	G	7.50054e-18	11.4855	0.00172362	A	-	17	43978120	LRRC37A2	1
17:43978120:A:G	GTEx	Brain_Putamen_basal_ganglia	ENSG00000176681	G	1.86405e-07	5.89143	0.00221696	A	-	17	43978120	LRRC37A	1
17:43978120:A:G	GTEx	Brain_Putamen_basal_ganglia	ENSG00000238083	G	3.70992e-16	11.0878	0.00221696	A	-	17	43978120	LRRC37A2	1
17:43978120:A:G	GTEx	Pituitary	ENSG00000238083	G	3.91562e-12	8.49166	0.00165836	A	-	17	43978120	LRRC37A2	1
17:43978295:C:G	GTEx	Brain_Anterior_cingulate_cortex_BA24	ENSG00000238083	C	2.02936e-12	9.25591	0.00300328	G	-	17	43978295	LRRC37A2	1
17:43978295:C:G	GTEx	Brain_Caudate_basal_ganglia	ENSG00000176681	C	5.61184e-07	5.45381	0.00139016	G	-	17	43978295	LRRC37A	1
17:43978295:C:G	GTEx	Brain_Caudate_basal_ganglia	ENSG00000238083	C	8.07232e-22	13.3385	0.00139016	G	-	17	43978295	LRRC37A2	1
17:43978295:C:G	GTEx	Brain_Cerebellar_Hemisphere	ENSG00000176681	C	9.01323e-11	7.68191	0.000977302	G	-	17	43978295	LRRC37A	1
17:43978295:C:G	GTEx	Brain_Cerebellar_Hemisphere	ENSG00000184922	C	1.56723e-08	-6.42948	0.000977302	G	+	17	43978295	FMNL1	1
17:43978295:C:G	GTEx	Brain_Cerebellar_Hemisphere	ENSG00000185294	C	1.12354e-06	5.35576	0.00174934	G	-	17	43978295	SPPL2C	1
17:43978295:C:G	GTEx	Brain_Cerebellar_Hemisphere	ENSG00000186868	C	1.2529e-08	-6.4845	0.000977302	G	+	17	43978295	MAPT	1
17:43978295:C:G	GTEx	Brain_Cerebellar_Hemisphere	ENSG00000225190	C	1.44399e-13	-9.23683	0.000977302	G	+	17	43978295	PLEKHM1	1
17:43978295:C:G	GTEx	Brain_Cerebellar_Hemisphere	ENSG00000238083	C	1.32453e-17	11.5561	0.000977302	G	-	17	43978295	LRRC37A2	1
17:43978295:C:G	GTEx	Brain_Cerebellum	ENSG00000176681	C	3.37369e-13	8.68245	0.000770552	G	-	17	43978295	LRRC37A	1
17:43978295:C:G	GTEx	Brain_Cerebellum	ENSG00000184922	C	6.43833e-08	-5.95377	0.000770552	G	+	17	43978295	FMNL1	1
17:43978295:C:G	GTEx	Brain_Cerebellum	ENSG00000185294	C	4.70239e-08	6.02754	0.000770552	G	-	17	43978295	SPPL2C	1
17:43978295:C:G	GTEx	Brain_Cerebellum	ENSG00000186868	C	8.9429e-14	-8.974	0.000770552	G	+	17	43978295	MAPT	1
17:43978295:C:G	GTEx	Brain_Cerebellum	ENSG00000225190	C	5.1679e-21	-12.7253	0.000770552	G	+	17	43978295	PLEKHM1	1
17:43978295:C:G	GTEx	Brain_Cerebellum	ENSG00000238083	C	3.75941e-20	12.2632	0.000770552	G	-	17	43978295	LRRC37A2	1
17:43978295:C:G	GTEx	Brain_Cortex	ENSG00000225190	C	2.23479e-07	5.70755	0.00129004	G	-	17	43978295	PLEKHM1	1
17:43978295:C:G	GTEx	Brain_Cortex	ENSG00000238083	C	4.2842e-14	9.31246	0.00129004	G	-	17	43978295	LRRC37A2	1
17:43978295:C:G	GTEx	Brain_Frontal_Cortex_BA9	ENSG00000186868	C	2.75163e-08	-6.25604	0.00175324	G	+	17	43978295	MAPT	1
17:43978295:C:G	GTEx	Brain_Frontal_Cortex_BA9	ENSG00000238083	C	3.38649e-15	10.0398	0.00175324	G	-	17	43978295	LRRC37A2	1
17:43978295:C:G	GTEx	Brain_Hippocampus	ENSG00000238083	C	1.69977e-13	9.49917	0.00337575	G	-	17	43978295	LRRC37A2	1
17:43978295:C:G	GTEx	Brain_Hypothalamus	ENSG00000176681	C	5.51116e-08	6.22243	0.00323346	G	-	17	43978295	LRRC37A	1
17:43978295:C:G	GTEx	Brain_Hypothalamus	ENSG00000238083	C	1.81368e-15	10.7153	0.00323346	G	-	17	43978295	LRRC37A2	1
17:43978295:C:G	GTEx	Brain_Nucleus_accumbens_basal_ganglia	ENSG00000159314	C	6.93622e-07	5.44842	0.00172362	G	-	17	43978295	ARHGAP27	1
17:43978295:C:G	GTEx	Brain_Nucleus_accumbens_basal_ganglia	ENSG00000238083	C	7.50054e-18	11.4855	0.00172362	G	-	17	43978295	LRRC37A2	1
17:43978295:C:G	GTEx	Brain_Putamen_basal_ganglia	ENSG00000176681	C	1.86405e-07	5.89143	0.00221696	G	-	17	43978295	LRRC37A	1
17:43978295:C:G	GTEx	Brain_Putamen_basal_ganglia	ENSG00000238083	C	3.70992e-16	11.0878	0.00221696	G	-	17	43978295	LRRC37A2	1
17:43978295:C:G	GTEx	Pituitary	ENSG00000238083	C	3.91562e-12	8.49166	0.00165836	G	-	17	43978295	LRRC37A2	1
17:43978306:A:G	GTEx	Brain_Anterior_cingulate_cortex_BA24	ENSG00000238083	A	2.02936e-12	9.25591	0.00300328	NA	NA	17	43978306	LRRC37A2	1
17:43978306:A:G	GTEx	Brain_Caudate_basal_ganglia	ENSG00000176681	A	5.61184e-07	5.45381	0.00139016	NA	NA	17	43978306	LRRC37A	1
17:43978306:A:G	GTEx	Brain_Caudate_basal_ganglia	ENSG00000238083	A	8.07232e-22	13.3385	0.00139016	NA	NA	17	43978306	LRRC37A2	1
17:43978306:A:G	GTEx	Brain_Cerebellar_Hemisphere	ENSG00000176681	A	9.01323e-11	7.68191	0.000977302	NA	NA	17	43978306	LRRC37A	1
17:43978306:A:G	GTEx	Brain_Cerebellar_Hemisphere	ENSG00000184922	A	1.56723e-08	-6.42948	0.000977302	NA	NA	17	43978306	FMNL1	1
17:43978306:A:G	GTEx	Brain_Cerebellar_Hemisphere	ENSG00000185294	A	1.12354e-06	5.35576	0.00174934	NA	NA	17	43978306	SPPL2C	1
17:43978306:A:G	GTEx	Brain_Cerebellar_Hemisphere	ENSG00000186868	A	1.2529e-08	-6.4845	0.000977302	NA	NA	17	43978306	MAPT	1
17:43978306:A:G	GTEx	Brain_Cerebellar_Hemisphere	ENSG00000225190	A	1.44399e-13	-9.23683	0.000977302	NA	NA	17	43978306	PLEKHM1	1
17:43978306:A:G	GTEx	Brain_Cerebellar_Hemisphere	ENSG00000238083	A	1.32453e-17	11.5561	0.000977302	NA	NA	17	43978306	LRRC37A2	1
17:43978306:A:G	GTEx	Brain_Cerebellum	ENSG00000176681	A	3.37369e-13	8.68245	0.000770552	NA	NA	17	43978306	LRRC37A	1
17:43978306:A:G	GTEx	Brain_Cerebellum	ENSG00000184922	A	6.43833e-08	-5.95377	0.000770552	NA	NA	17	43978306	FMNL1	1
17:43978306:A:G	GTEx	Brain_Cerebellum	ENSG00000185294	A	4.70239e-08	6.02754	0.000770552	NA	NA	17	43978306	SPPL2C	1
17:43978306:A:G	GTEx	Brain_Cerebellum	ENSG00000186868	A	8.9429e-14	-8.974	0.000770552	NA	NA	17	43978306	MAPT	1
17:43978306:A:G	GTEx	Brain_Cerebellum	ENSG00000225190	A	5.1679e-21	-12.7253	0.000770552	NA	NA	17	43978306	PLEKHM1	1
17:43978306:A:G	GTEx	Brain_Cerebellum	ENSG00000238083	A	3.75941e-20	12.2632	0.000770552	NA	NA	17	43978306	LRRC37A2	1
17:43978306:A:G	GTEx	Brain_Cortex	ENSG00000225190	A	2.23479e-07	5.70755	0.00129004	NA	NA	17	43978306	PLEKHM1	1
17:43978306:A:G	GTEx	Brain_Cortex	ENSG00000238083	A	4.2842e-14	9.31246	0.00129004	NA	NA	17	43978306	LRRC37A2	1
17:43978306:A:G	GTEx	Brain_Frontal_Cortex_BA9	ENSG00000186868	A	2.75163e-08	-6.25604	0.00175324	NA	NA	17	43978306	MAPT	1
17:43978306:A:G	GTEx	Brain_Frontal_Cortex_BA9	ENSG00000238083	A	3.38649e-15	10.0398	0.00175324	NA	NA	17	43978306	LRRC37A2	1
17:43978306:A:G	GTEx	Brain_Hippocampus	ENSG00000238083	A	1.69977e-13	9.49917	0.00337575	NA	NA	17	43978306	LRRC37A2	1
17:43978306:A:G	GTEx	Brain_Hypothalamus	ENSG00000176681	A	5.51116e-08	6.22243	0.00323346	NA	NA	17	43978306	LRRC37A	1
17:43978306:A:G	GTEx	Brain_Hypothalamus	ENSG00000238083	A	1.81368e-15	10.7153	0.00323346	NA	NA	17	43978306	LRRC37A2	1
17:43978306:A:G	GTEx	Brain_Nucleus_accumbens_basal_ganglia	ENSG00000159314	A	6.93622e-07	5.44842	0.00172362	NA	NA	17	43978306	ARHGAP27	1
17:43978306:A:G	GTEx	Brain_Nucleus_accumbens_basal_ganglia	ENSG00000238083	A	7.50054e-18	11.4855	0.00172362	NA	NA	17	43978306	LRRC37A2	1
17:43978306:A:G	GTEx	Brain_Putamen_basal_ganglia	ENSG00000176681	A	1.86405e-07	5.89143	0.00221696	NA	NA	17	43978306	LRRC37A	1
17:43978306:A:G	GTEx	Brain_Putamen_basal_ganglia	ENSG00000238083	A	3.70992e-16	11.0878	0.00221696	NA	NA	17	43978306	LRRC37A2	1
17:43978306:A:G	GTEx	Pituitary	ENSG00000238083	A	3.91562e-12	8.49166	0.00165836	NA	NA	17	43978306	LRRC37A2	1
17:43978308:C:T	GTEx	Brain_Anterior_cingulate_cortex_BA24	ENSG00000238083	C	2.02936e-12	9.25591	0.00300328	NA	NA	17	43978308	LRRC37A2	1
17:43978308:C:T	GTEx	Brain_Caudate_basal_ganglia	ENSG00000176681	C	5.61184e-07	5.45381	0.00139016	NA	NA	17	43978308	LRRC37A	1
17:43978308:C:T	GTEx	Brain_Caudate_basal_ganglia	ENSG00000238083	C	8.07232e-22	13.3385	0.00139016	NA	NA	17	43978308	LRRC37A2	1
17:43978308:C:T	GTEx	Brain_Cerebellar_Hemisphere	ENSG00000176681	C	9.01323e-11	7.68191	0.000977302	NA	NA	17	43978308	LRRC37A	1
17:43978308:C:T	GTEx	Brain_Cerebellar_Hemisphere	ENSG00000184922	C	1.56723e-08	-6.42948	0.000977302	NA	NA	17	43978308	FMNL1	1
17:43978308:C:T	GTEx	Brain_Cerebellar_Hemisphere	ENSG00000185294	C	1.12354e-06	5.35576	0.00174934	NA	NA	17	43978308	SPPL2C	1
17:43978308:C:T	GTEx	Brain_Cerebellar_Hemisphere	ENSG00000186868	C	1.2529e-08	-6.4845	0.000977302	NA	NA	17	43978308	MAPT	1
17:43978308:C:T	GTEx	Brain_Cerebellar_Hemisphere	ENSG00000225190	C	1.44399e-13	-9.23683	0.000977302	NA	NA	17	43978308	PLEKHM1	1
17:43978308:C:T	GTEx	Brain_Cerebellar_Hemisphere	ENSG00000238083	C	1.32453e-17	11.5561	0.000977302	NA	NA	17	43978308	LRRC37A2	1
17:43978308:C:T	GTEx	Brain_Cerebellum	ENSG00000176681	C	3.37369e-13	8.68245	0.000770552	NA	NA	17	43978308	LRRC37A	1
17:43978308:C:T	GTEx	Brain_Cerebellum	ENSG00000184922	C	6.43833e-08	-5.95377	0.000770552	NA	NA	17	43978308	FMNL1	1
17:43978308:C:T	GTEx	Brain_Cerebellum	ENSG00000185294	C	4.70239e-08	6.02754	0.000770552	NA	NA	17	43978308	SPPL2C	1
17:43978308:C:T	GTEx	Brain_Cerebellum	ENSG00000186868	C	8.9429e-14	-8.974	0.000770552	NA	NA	17	43978308	MAPT	1
17:43978308:C:T	GTEx	Brain_Cerebellum	ENSG00000225190	C	5.1679e-21	-12.7253	0.000770552	NA	NA	17	43978308	PLEKHM1	1
17:43978308:C:T	GTEx	Brain_Cerebellum	ENSG00000238083	C	3.75941e-20	12.2632	0.000770552	NA	NA	17	43978308	LRRC37A2	1
17:43978308:C:T	GTEx	Brain_Cortex	ENSG00000225190	C	2.23479e-07	5.70755	0.00129004	NA	NA	17	43978308	PLEKHM1	1
17:43978308:C:T	GTEx	Brain_Cortex	ENSG00000238083	C	4.2842e-14	9.31246	0.00129004	NA	NA	17	43978308	LRRC37A2	1
17:43978308:C:T	GTEx	Brain_Frontal_Cortex_BA9	ENSG00000186868	C	2.75163e-08	-6.25604	0.00175324	NA	NA	17	43978308	MAPT	1
17:43978308:C:T	GTEx	Brain_Frontal_Cortex_BA9	ENSG00000238083	C	3.38649e-15	10.0398	0.00175324	NA	NA	17	43978308	LRRC37A2	1
17:43978308:C:T	GTEx	Brain_Hippocampus	ENSG00000238083	C	1.69977e-13	9.49917	0.00337575	NA	NA	17	43978308	LRRC37A2	1
17:43978308:C:T	GTEx	Brain_Hypothalamus	ENSG00000176681	C	5.51116e-08	6.22243	0.00323346	NA	NA	17	43978308	LRRC37A	1
17:43978308:C:T	GTEx	Brain_Hypothalamus	ENSG00000238083	C	1.81368e-15	10.7153	0.00323346	NA	NA	17	43978308	LRRC37A2	1
17:43978308:C:T	GTEx	Brain_Nucleus_accumbens_basal_ganglia	ENSG00000159314	C	6.93622e-07	5.44842	0.00172362	NA	NA	17	43978308	ARHGAP27	1
17:43978308:C:T	GTEx	Brain_Nucleus_accumbens_basal_ganglia	ENSG00000238083	C	7.50054e-18	11.4855	0.00172362	NA	NA	17	43978308	LRRC37A2	1
17:43978308:C:T	GTEx	Brain_Putamen_basal_ganglia	ENSG00000176681	C	1.86405e-07	5.89143	0.00221696	NA	NA	17	43978308	LRRC37A	1
17:43978308:C:T	GTEx	Brain_Putamen_basal_ganglia	ENSG00000238083	C	3.70992e-16	11.0878	0.00221696	NA	NA	17	43978308	LRRC37A2	1
17:43978308:C:T	GTEx	Pituitary	ENSG00000238083	C	3.91562e-12	8.49166	0.00165836	NA	NA	17	43978308	LRRC37A2	1
17:43978320:A:G	GTEx	Brain_Anterior_cingulate_cortex_BA24	ENSG00000238083	A	2.02936e-12	9.25591	0.00300328	G	-	17	43978320	LRRC37A2	1
17:43978320:A:G	GTEx	Brain_Caudate_basal_ganglia	ENSG00000176681	A	5.61184e-07	5.45381	0.00139016	G	-	17	43978320	LRRC37A	1
17:43978320:A:G	GTEx	Brain_Caudate_basal_ganglia	ENSG00000238083	A	8.07232e-22	13.3385	0.00139016	G	-	17	43978320	LRRC37A2	1
17:43978320:A:G	GTEx	Brain_Cerebellar_Hemisphere	ENSG00000176681	A	9.01323e-11	7.68191	0.000977302	G	-	17	43978320	LRRC37A	1
17:43978320:A:G	GTEx	Brain_Cerebellar_Hemisphere	ENSG00000184922	A	1.56723e-08	-6.42948	0.000977302	G	+	17	43978320	FMNL1	1
17:43978320:A:G	GTEx	Brain_Cerebellar_Hemisphere	ENSG00000185294	A	1.12354e-06	5.35576	0.00174934	G	-	17	43978320	SPPL2C	1
17:43978320:A:G	GTEx	Brain_Cerebellar_Hemisphere	ENSG00000186868	A	1.2529e-08	-6.4845	0.000977302	G	+	17	43978320	MAPT	1
17:43978320:A:G	GTEx	Brain_Cerebellar_Hemisphere	ENSG00000225190	A	1.44399e-13	-9.23683	0.000977302	G	+	17	43978320	PLEKHM1	1
17:43978320:A:G	GTEx	Brain_Cerebellar_Hemisphere	ENSG00000238083	A	1.32453e-17	11.5561	0.000977302	G	-	17	43978320	LRRC37A2	1
17:43978320:A:G	GTEx	Brain_Cerebellum	ENSG00000176681	A	3.37369e-13	8.68245	0.000770552	G	-	17	43978320	LRRC37A	1
17:43978320:A:G	GTEx	Brain_Cerebellum	ENSG00000184922	A	6.43833e-08	-5.95377	0.000770552	G	+	17	43978320	FMNL1	1
17:43978320:A:G	GTEx	Brain_Cerebellum	ENSG00000185294	A	4.70239e-08	6.02754	0.000770552	G	-	17	43978320	SPPL2C	1
17:43978320:A:G	GTEx	Brain_Cerebellum	ENSG00000186868	A	8.9429e-14	-8.974	0.000770552	G	+	17	43978320	MAPT	1
17:43978320:A:G	GTEx	Brain_Cerebellum	ENSG00000225190	A	5.1679e-21	-12.7253	0.000770552	G	+	17	43978320	PLEKHM1	1
17:43978320:A:G	GTEx	Brain_Cerebellum	ENSG00000238083	A	3.75941e-20	12.2632	0.000770552	G	-	17	43978320	LRRC37A2	1
17:43978320:A:G	GTEx	Brain_Cortex	ENSG00000225190	A	2.23479e-07	5.70755	0.00129004	G	-	17	43978320	PLEKHM1	1
17:43978320:A:G	GTEx	Brain_Cortex	ENSG00000238083	A	4.2842e-14	9.31246	0.00129004	G	-	17	43978320	LRRC37A2	1
17:43978320:A:G	GTEx	Brain_Frontal_Cortex_BA9	ENSG00000186868	A	2.75163e-08	-6.25604	0.00175324	G	+	17	43978320	MAPT	1
17:43978320:A:G	GTEx	Brain_Frontal_Cortex_BA9	ENSG00000238083	A	3.38649e-15	10.0398	0.00175324	G	-	17	43978320	LRRC37A2	1
17:43978320:A:G	GTEx	Brain_Hippocampus	ENSG00000238083	A	1.69977e-13	9.49917	0.00337575	G	-	17	43978320	LRRC37A2	1
17:43978320:A:G	GTEx	Brain_Hypothalamus	ENSG00000176681	A	5.51116e-08	6.22243	0.00323346	G	-	17	43978320	LRRC37A	1
17:43978320:A:G	GTEx	Brain_Hypothalamus	ENSG00000238083	A	1.81368e-15	10.7153	0.00323346	G	-	17	43978320	LRRC37A2	1
17:43978320:A:G	GTEx	Brain_Nucleus_accumbens_basal_ganglia	ENSG00000159314	A	6.93622e-07	5.44842	0.00172362	G	-	17	43978320	ARHGAP27	1
17:43978320:A:G	GTEx	Brain_Nucleus_accumbens_basal_ganglia	ENSG00000238083	A	7.50054e-18	11.4855	0.00172362	G	-	17	43978320	LRRC37A2	1
17:43978320:A:G	GTEx	Brain_Putamen_basal_ganglia	ENSG00000176681	A	1.86405e-07	5.89143	0.00221696	G	-	17	43978320	LRRC37A	1
17:43978320:A:G	GTEx	Brain_Putamen_basal_ganglia	ENSG00000238083	A	3.70992e-16	11.0878	0.00221696	G	-	17	43978320	LRRC37A2	1
17:43978320:A:G	GTEx	Pituitary	ENSG00000238083	A	3.91562e-12	8.49166	0.00165836	G	-	17	43978320	LRRC37A2	1
17:43978534:A:G	GTEx	Brain_Anterior_cingulate_cortex_BA24	ENSG00000238083	A	2.02936e-12	9.25591	0.00300328	G	-	17	43978534	LRRC37A2	1
17:43978534:A:G	GTEx	Brain_Caudate_basal_ganglia	ENSG00000176681	A	5.61184e-07	5.45381	0.00139016	G	-	17	43978534	LRRC37A	1
17:43978534:A:G	GTEx	Brain_Caudate_basal_ganglia	ENSG00000238083	A	8.07232e-22	13.3385	0.00139016	G	-	17	43978534	LRRC37A2	1
17:43978534:A:G	GTEx	Brain_Cerebellar_Hemisphere	ENSG00000176681	A	9.01323e-11	7.68191	0.000977302	G	-	17	43978534	LRRC37A	1
17:43978534:A:G	GTEx	Brain_Cerebellar_Hemisphere	ENSG00000184922	A	1.56723e-08	-6.42948	0.000977302	G	+	17	43978534	FMNL1	1
17:43978534:A:G	GTEx	Brain_Cerebellar_Hemisphere	ENSG00000185294	A	1.12354e-06	5.35576	0.00174934	G	-	17	43978534	SPPL2C	1
17:43978534:A:G	GTEx	Brain_Cerebellar_Hemisphere	ENSG00000186868	A	1.2529e-08	-6.4845	0.000977302	G	+	17	43978534	MAPT	1
17:43978534:A:G	GTEx	Brain_Cerebellar_Hemisphere	ENSG00000225190	A	1.44399e-13	-9.23683	0.000977302	G	+	17	43978534	PLEKHM1	1
17:43978534:A:G	GTEx	Brain_Cerebellar_Hemisphere	ENSG00000238083	A	1.32453e-17	11.5561	0.000977302	G	-	17	43978534	LRRC37A2	1
17:43978534:A:G	GTEx	Brain_Cerebellum	ENSG00000176681	A	3.37369e-13	8.68245	0.000770552	G	-	17	43978534	LRRC37A	1
17:43978534:A:G	GTEx	Brain_Cerebellum	ENSG00000184922	A	6.43833e-08	-5.95377	0.000770552	G	+	17	43978534	FMNL1	1
17:43978534:A:G	GTEx	Brain_Cerebellum	ENSG00000185294	A	4.70239e-08	6.02754	0.000770552	G	-	17	43978534	SPPL2C	1
17:43978534:A:G	GTEx	Brain_Cerebellum	ENSG00000186868	A	8.9429e-14	-8.974	0.000770552	G	+	17	43978534	MAPT	1
17:43978534:A:G	GTEx	Brain_Cerebellum	ENSG00000225190	A	5.1679e-21	-12.7253	0.000770552	G	+	17	43978534	PLEKHM1	1
17:43978534:A:G	GTEx	Brain_Cerebellum	ENSG00000238083	A	3.75941e-20	12.2632	0.000770552	G	-	17	43978534	LRRC37A2	1
17:43978534:A:G	GTEx	Brain_Cortex	ENSG00000225190	A	2.23479e-07	5.70755	0.00129004	G	-	17	43978534	PLEKHM1	1
17:43978534:A:G	GTEx	Brain_Cortex	ENSG00000238083	A	4.2842e-14	9.31246	0.00129004	G	-	17	43978534	LRRC37A2	1
17:43978534:A:G	GTEx	Brain_Frontal_Cortex_BA9	ENSG00000186868	A	2.75163e-08	-6.25604	0.00175324	G	+	17	43978534	MAPT	1
17:43978534:A:G	GTEx	Brain_Frontal_Cortex_BA9	ENSG00000238083	A	3.38649e-15	10.0398	0.00175324	G	-	17	43978534	LRRC37A2	1
17:43978534:A:G	GTEx	Brain_Hippocampus	ENSG00000238083	A	1.69977e-13	9.49917	0.00337575	G	-	17	43978534	LRRC37A2	1
17:43978534:A:G	GTEx	Brain_Hypothalamus	ENSG00000176681	A	5.51116e-08	6.22243	0.00323346	G	-	17	43978534	LRRC37A	1
17:43978534:A:G	GTEx	Brain_Hypothalamus	ENSG00000238083	A	1.81368e-15	10.7153	0.00323346	G	-	17	43978534	LRRC37A2	1
17:43978534:A:G	GTEx	Brain_Nucleus_accumbens_basal_ganglia	ENSG00000159314	A	6.93622e-07	5.44842	0.00172362	G	-	17	43978534	ARHGAP27	1
17:43978534:A:G	GTEx	Brain_Nucleus_accumbens_basal_ganglia	ENSG00000238083	A	7.50054e-18	11.4855	0.00172362	G	-	17	43978534	LRRC37A2	1
17:43978534:A:G	GTEx	Brain_Putamen_basal_ganglia	ENSG00000176681	A	1.86405e-07	5.89143	0.00221696	G	-	17	43978534	LRRC37A	1
17:43978534:A:G	GTEx	Brain_Putamen_basal_ganglia	ENSG00000238083	A	3.70992e-16	11.0878	0.00221696	G	-	17	43978534	LRRC37A2	1
17:43978534:A:G	GTEx	Pituitary	ENSG00000238083	A	3.91562e-12	8.49166	0.00165836	G	-	17	43978534	LRRC37A2	1
17:43978604:A:G	GTEx	Brain_Anterior_cingulate_cortex_BA24	ENSG00000238083	G	2.02936e-12	9.25591	0.00300328	A	-	17	43978604	LRRC37A2	1
17:43978604:A:G	GTEx	Brain_Caudate_basal_ganglia	ENSG00000176681	G	5.61184e-07	5.45381	0.00139016	A	-	17	43978604	LRRC37A	1
17:43978604:A:G	GTEx	Brain_Caudate_basal_ganglia	ENSG00000238083	G	8.07232e-22	13.3385	0.00139016	A	-	17	43978604	LRRC37A2	1
17:43978604:A:G	GTEx	Brain_Cerebellar_Hemisphere	ENSG00000176681	G	9.01323e-11	7.68191	0.000977302	A	-	17	43978604	LRRC37A	1
17:43978604:A:G	GTEx	Brain_Cerebellar_Hemisphere	ENSG00000184922	G	1.56723e-08	-6.42948	0.000977302	A	+	17	43978604	FMNL1	1
17:43978604:A:G	GTEx	Brain_Cerebellar_Hemisphere	ENSG00000185294	G	1.12354e-06	5.35576	0.00174934	A	-	17	43978604	SPPL2C	1
17:43978604:A:G	GTEx	Brain_Cerebellar_Hemisphere	ENSG00000186868	G	1.2529e-08	-6.4845	0.000977302	A	+	17	43978604	MAPT	1
17:43978604:A:G	GTEx	Brain_Cerebellar_Hemisphere	ENSG00000225190	G	1.44399e-13	-9.23683	0.000977302	A	+	17	43978604	PLEKHM1	1
17:43978604:A:G	GTEx	Brain_Cerebellar_Hemisphere	ENSG00000238083	G	1.32453e-17	11.5561	0.000977302	A	-	17	43978604	LRRC37A2	1
17:43978604:A:G	GTEx	Brain_Cerebellum	ENSG00000176681	G	3.37369e-13	8.68245	0.000770552	A	-	17	43978604	LRRC37A	1
17:43978604:A:G	GTEx	Brain_Cerebellum	ENSG00000184922	G	6.43833e-08	-5.95377	0.000770552	A	+	17	43978604	FMNL1	1
17:43978604:A:G	GTEx	Brain_Cerebellum	ENSG00000185294	G	4.70239e-08	6.02754	0.000770552	A	-	17	43978604	SPPL2C	1
17:43978604:A:G	GTEx	Brain_Cerebellum	ENSG00000186868	G	8.9429e-14	-8.974	0.000770552	A	+	17	43978604	MAPT	1
17:43978604:A:G	GTEx	Brain_Cerebellum	ENSG00000225190	G	5.1679e-21	-12.7253	0.000770552	A	+	17	43978604	PLEKHM1	1
17:43978604:A:G	GTEx	Brain_Cerebellum	ENSG00000238083	G	3.75941e-20	12.2632	0.000770552	A	-	17	43978604	LRRC37A2	1
17:43978604:A:G	GTEx	Brain_Cortex	ENSG00000225190	G	2.23479e-07	5.70755	0.00129004	A	-	17	43978604	PLEKHM1	1
17:43978604:A:G	GTEx	Brain_Cortex	ENSG00000238083	G	4.2842e-14	9.31246	0.00129004	A	-	17	43978604	LRRC37A2	1
17:43978604:A:G	GTEx	Brain_Frontal_Cortex_BA9	ENSG00000186868	G	2.75163e-08	-6.25604	0.00175324	A	+	17	43978604	MAPT	1
17:43978604:A:G	GTEx	Brain_Frontal_Cortex_BA9	ENSG00000238083	G	3.38649e-15	10.0398	0.00175324	A	-	17	43978604	LRRC37A2	1
17:43978604:A:G	GTEx	Brain_Hippocampus	ENSG00000238083	G	1.69977e-13	9.49917	0.00337575	A	-	17	43978604	LRRC37A2	1
17:43978604:A:G	GTEx	Brain_Hypothalamus	ENSG00000176681	G	5.51116e-08	6.22243	0.00323346	A	-	17	43978604	LRRC37A	1
17:43978604:A:G	GTEx	Brain_Hypothalamus	ENSG00000238083	G	1.81368e-15	10.7153	0.00323346	A	-	17	43978604	LRRC37A2	1
17:43978604:A:G	GTEx	Brain_Nucleus_accumbens_basal_ganglia	ENSG00000159314	G	6.93622e-07	5.44842	0.00172362	A	-	17	43978604	ARHGAP27	1
17:43978604:A:G	GTEx	Brain_Nucleus_accumbens_basal_ganglia	ENSG00000238083	G	7.50054e-18	11.4855	0.00172362	A	-	17	43978604	LRRC37A2	1
17:43978604:A:G	GTEx	Brain_Putamen_basal_ganglia	ENSG00000176681	G	1.86405e-07	5.89143	0.00221696	A	-	17	43978604	LRRC37A	1
17:43978604:A:G	GTEx	Brain_Putamen_basal_ganglia	ENSG00000238083	G	3.70992e-16	11.0878	0.00221696	A	-	17	43978604	LRRC37A2	1
17:43978604:A:G	GTEx	Pituitary	ENSG00000238083	G	3.91562e-12	8.49166	0.00165836	A	-	17	43978604	LRRC37A2	1
17:43978625:C:T	GTEx	Brain_Anterior_cingulate_cortex_BA24	ENSG00000238083	C	2.02936e-12	9.25591	0.00300328	T	-	17	43978625	LRRC37A2	1
17:43978625:C:T	GTEx	Brain_Caudate_basal_ganglia	ENSG00000176681	C	5.61184e-07	5.45381	0.00139016	T	-	17	43978625	LRRC37A	1
17:43978625:C:T	GTEx	Brain_Caudate_basal_ganglia	ENSG00000238083	C	8.07232e-22	13.3385	0.00139016	T	-	17	43978625	LRRC37A2	1
17:43978625:C:T	GTEx	Brain_Cerebellar_Hemisphere	ENSG00000176681	C	9.01323e-11	7.68191	0.000977302	T	-	17	43978625	LRRC37A	1
17:43978625:C:T	GTEx	Brain_Cerebellar_Hemisphere	ENSG00000184922	C	1.56723e-08	-6.42948	0.000977302	T	+	17	43978625	FMNL1	1
17:43978625:C:T	GTEx	Brain_Cerebellar_Hemisphere	ENSG00000185294	C	1.12354e-06	5.35576	0.00174934	T	-	17	43978625	SPPL2C	1
17:43978625:C:T	GTEx	Brain_Cerebellar_Hemisphere	ENSG00000186868	C	1.2529e-08	-6.4845	0.000977302	T	+	17	43978625	MAPT	1
17:43978625:C:T	GTEx	Brain_Cerebellar_Hemisphere	ENSG00000225190	C	1.44399e-13	-9.23683	0.000977302	T	+	17	43978625	PLEKHM1	1
17:43978625:C:T	GTEx	Brain_Cerebellar_Hemisphere	ENSG00000238083	C	1.32453e-17	11.5561	0.000977302	T	-	17	43978625	LRRC37A2	1
17:43978625:C:T	GTEx	Brain_Cerebellum	ENSG00000176681	C	3.37369e-13	8.68245	0.000770552	T	-	17	43978625	LRRC37A	1
17:43978625:C:T	GTEx	Brain_Cerebellum	ENSG00000184922	C	6.43833e-08	-5.95377	0.000770552	T	+	17	43978625	FMNL1	1
17:43978625:C:T	GTEx	Brain_Cerebellum	ENSG00000185294	C	4.70239e-08	6.02754	0.000770552	T	-	17	43978625	SPPL2C	1
17:43978625:C:T	GTEx	Brain_Cerebellum	ENSG00000186868	C	8.9429e-14	-8.974	0.000770552	T	+	17	43978625	MAPT	1
17:43978625:C:T	GTEx	Brain_Cerebellum	ENSG00000225190	C	5.1679e-21	-12.7253	0.000770552	T	+	17	43978625	PLEKHM1	1
17:43978625:C:T	GTEx	Brain_Cerebellum	ENSG00000238083	C	3.75941e-20	12.2632	0.000770552	T	-	17	43978625	LRRC37A2	1
17:43978625:C:T	GTEx	Brain_Cortex	ENSG00000225190	C	2.23479e-07	5.70755	0.00129004	T	-	17	43978625	PLEKHM1	1
17:43978625:C:T	GTEx	Brain_Cortex	ENSG00000238083	C	4.2842e-14	9.31246	0.00129004	T	-	17	43978625	LRRC37A2	1
17:43978625:C:T	GTEx	Brain_Frontal_Cortex_BA9	ENSG00000186868	C	2.75163e-08	-6.25604	0.00175324	T	+	17	43978625	MAPT	1
17:43978625:C:T	GTEx	Brain_Frontal_Cortex_BA9	ENSG00000238083	C	3.38649e-15	10.0398	0.00175324	T	-	17	43978625	LRRC37A2	1
17:43978625:C:T	GTEx	Brain_Hippocampus	ENSG00000238083	C	1.69977e-13	9.49917	0.00337575	T	-	17	43978625	LRRC37A2	1
17:43978625:C:T	GTEx	Brain_Hypothalamus	ENSG00000176681	C	5.51116e-08	6.22243	0.00323346	T	-	17	43978625	LRRC37A	1
17:43978625:C:T	GTEx	Brain_Hypothalamus	ENSG00000238083	C	1.81368e-15	10.7153	0.00323346	T	-	17	43978625	LRRC37A2	1
17:43978625:C:T	GTEx	Brain_Nucleus_accumbens_basal_ganglia	ENSG00000159314	C	6.93622e-07	5.44842	0.00172362	T	-	17	43978625	ARHGAP27	1
17:43978625:C:T	GTEx	Brain_Nucleus_accumbens_basal_ganglia	ENSG00000238083	C	7.50054e-18	11.4855	0.00172362	T	-	17	43978625	LRRC37A2	1
17:43978625:C:T	GTEx	Brain_Putamen_basal_ganglia	ENSG00000176681	C	1.86405e-07	5.89143	0.00221696	T	-	17	43978625	LRRC37A	1
17:43978625:C:T	GTEx	Brain_Putamen_basal_ganglia	ENSG00000238083	C	3.70992e-16	11.0878	0.00221696	T	-	17	43978625	LRRC37A2	1
17:43978625:C:T	GTEx	Pituitary	ENSG00000238083	C	3.91562e-12	8.49166	0.00165836	T	-	17	43978625	LRRC37A2	1
17:43978934:G:T	GTEx	Brain_Anterior_cingulate_cortex_BA24	ENSG00000238083	G	2.03312e-12	9.25538	0.00300328	T	-	17	43978934	LRRC37A2	1
17:43978934:G:T	GTEx	Brain_Caudate_basal_ganglia	ENSG00000176681	G	5.61184e-07	5.45381	0.00139016	T	-	17	43978934	LRRC37A	1
17:43978934:G:T	GTEx	Brain_Caudate_basal_ganglia	ENSG00000238083	G	8.07232e-22	13.3385	0.00139016	T	-	17	43978934	LRRC37A2	1
17:43978934:G:T	GTEx	Brain_Cerebellar_Hemisphere	ENSG00000176681	G	9.00225e-11	7.6822	0.000977302	T	-	17	43978934	LRRC37A	1
17:43978934:G:T	GTEx	Brain_Cerebellar_Hemisphere	ENSG00000184922	G	1.57026e-08	-6.42901	0.000977302	T	+	17	43978934	FMNL1	1
17:43978934:G:T	GTEx	Brain_Cerebellar_Hemisphere	ENSG00000185294	G	1.12536e-06	5.35534	0.00174934	T	-	17	43978934	SPPL2C	1
17:43978934:G:T	GTEx	Brain_Cerebellar_Hemisphere	ENSG00000186868	G	1.24884e-08	-6.48529	0.000977302	T	+	17	43978934	MAPT	1
17:43978934:G:T	GTEx	Brain_Cerebellar_Hemisphere	ENSG00000225190	G	1.44496e-13	-9.23667	0.000977302	T	+	17	43978934	PLEKHM1	1
17:43978934:G:T	GTEx	Brain_Cerebellar_Hemisphere	ENSG00000238083	G	1.3237e-17	11.5562	0.000977302	T	-	17	43978934	LRRC37A2	1
17:43978934:G:T	GTEx	Brain_Cerebellum	ENSG00000176681	G	3.37455e-13	8.68239	0.000770552	T	-	17	43978934	LRRC37A	1
17:43978934:G:T	GTEx	Brain_Cerebellum	ENSG00000184922	G	6.43688e-08	-5.95382	0.000770552	T	+	17	43978934	FMNL1	1
17:43978934:G:T	GTEx	Brain_Cerebellum	ENSG00000185294	G	4.70342e-08	6.02749	0.000770552	T	-	17	43978934	SPPL2C	1
17:43978934:G:T	GTEx	Brain_Cerebellum	ENSG00000186868	G	8.92919e-14	-8.97434	0.000770552	T	+	17	43978934	MAPT	1
17:43978934:G:T	GTEx	Brain_Cerebellum	ENSG00000225190	G	5.1625e-21	-12.7255	0.000770552	T	+	17	43978934	PLEKHM1	1
17:43978934:G:T	GTEx	Brain_Cerebellum	ENSG00000238083	G	3.76281e-20	12.263	0.000770552	T	-	17	43978934	LRRC37A2	1
17:43978934:G:T	GTEx	Brain_Cortex	ENSG00000225190	G	2.23432e-07	5.70761	0.00129004	T	-	17	43978934	PLEKHM1	1
17:43978934:G:T	GTEx	Brain_Cortex	ENSG00000238083	G	4.28737e-14	9.31229	0.00129004	T	-	17	43978934	LRRC37A2	1
17:43978934:G:T	GTEx	Brain_Frontal_Cortex_BA9	ENSG00000186868	G	2.74871e-08	-6.2563	0.00175324	T	+	17	43978934	MAPT	1
17:43978934:G:T	GTEx	Brain_Frontal_Cortex_BA9	ENSG00000238083	G	3.39293e-15	10.0394	0.00175324	T	-	17	43978934	LRRC37A2	1
17:43978934:G:T	GTEx	Brain_Hippocampus	ENSG00000238083	G	1.70295e-13	9.49868	0.00337575	T	-	17	43978934	LRRC37A2	1
17:43978934:G:T	GTEx	Brain_Hypothalamus	ENSG00000176681	G	5.51111e-08	6.22243	0.00323346	T	-	17	43978934	LRRC37A	1
17:43978934:G:T	GTEx	Brain_Hypothalamus	ENSG00000238083	G	1.81313e-15	10.7153	0.00323346	T	-	17	43978934	LRRC37A2	1
17:43978934:G:T	GTEx	Brain_Nucleus_accumbens_basal_ganglia	ENSG00000159314	G	6.93622e-07	5.44842	0.00172362	T	-	17	43978934	ARHGAP27	1
17:43978934:G:T	GTEx	Brain_Nucleus_accumbens_basal_ganglia	ENSG00000238083	G	7.50054e-18	11.4855	0.00172362	T	-	17	43978934	LRRC37A2	1
17:43978934:G:T	GTEx	Brain_Putamen_basal_ganglia	ENSG00000176681	G	1.86405e-07	5.89143	0.00221696	T	-	17	43978934	LRRC37A	1
17:43978934:G:T	GTEx	Brain_Putamen_basal_ganglia	ENSG00000238083	G	3.70992e-16	11.0878	0.00221696	T	-	17	43978934	LRRC37A2	1
17:43978934:G:T	GTEx	Pituitary	ENSG00000238083	G	3.91562e-12	8.49166	0.00165836	T	-	17	43978934	LRRC37A2	1
17:43979468:A:T	GTEx	Brain_Anterior_cingulate_cortex_BA24	ENSG00000238083	A	2.03312e-12	9.25538	0.00300328	T	-	17	43979468	LRRC37A2	1
17:43979468:A:T	GTEx	Brain_Caudate_basal_ganglia	ENSG00000176681	A	5.61184e-07	5.45381	0.00139016	T	-	17	43979468	LRRC37A	1
17:43979468:A:T	GTEx	Brain_Caudate_basal_ganglia	ENSG00000238083	A	8.07232e-22	13.3385	0.00139016	T	-	17	43979468	LRRC37A2	1
17:43979468:A:T	GTEx	Brain_Cerebellar_Hemisphere	ENSG00000176681	A	9.00225e-11	7.6822	0.000977302	T	-	17	43979468	LRRC37A	1
17:43979468:A:T	GTEx	Brain_Cerebellar_Hemisphere	ENSG00000184922	A	1.57026e-08	-6.42901	0.000977302	T	+	17	43979468	FMNL1	1
17:43979468:A:T	GTEx	Brain_Cerebellar_Hemisphere	ENSG00000185294	A	1.12536e-06	5.35534	0.00174934	T	-	17	43979468	SPPL2C	1
17:43979468:A:T	GTEx	Brain_Cerebellar_Hemisphere	ENSG00000186868	A	1.24884e-08	-6.48529	0.000977302	T	+	17	43979468	MAPT	1
17:43979468:A:T	GTEx	Brain_Cerebellar_Hemisphere	ENSG00000225190	A	1.44496e-13	-9.23667	0.000977302	T	+	17	43979468	PLEKHM1	1
17:43979468:A:T	GTEx	Brain_Cerebellar_Hemisphere	ENSG00000238083	A	1.3237e-17	11.5562	0.000977302	T	-	17	43979468	LRRC37A2	1
17:43979468:A:T	GTEx	Brain_Cerebellum	ENSG00000176681	A	3.37081e-13	8.68264	0.000770552	T	-	17	43979468	LRRC37A	1
17:43979468:A:T	GTEx	Brain_Cerebellum	ENSG00000184922	A	6.44403e-08	-5.95356	0.000770552	T	+	17	43979468	FMNL1	1
17:43979468:A:T	GTEx	Brain_Cerebellum	ENSG00000185294	A	4.7015e-08	6.02759	0.000770552	T	-	17	43979468	SPPL2C	1
17:43979468:A:T	GTEx	Brain_Cerebellum	ENSG00000186868	A	8.93015e-14	-8.97432	0.000770552	T	+	17	43979468	MAPT	1
17:43979468:A:T	GTEx	Brain_Cerebellum	ENSG00000225190	A	5.15181e-21	-12.726	0.000770552	T	+	17	43979468	PLEKHM1	1
17:43979468:A:T	GTEx	Brain_Cerebellum	ENSG00000238083	A	3.75711e-20	12.2633	0.000770552	T	-	17	43979468	LRRC37A2	1
17:43979468:A:T	GTEx	Brain_Cortex	ENSG00000225190	A	2.23347e-07	5.7077	0.00129004	T	-	17	43979468	PLEKHM1	1
17:43979468:A:T	GTEx	Brain_Cortex	ENSG00000238083	A	4.27753e-14	9.31282	0.00129004	T	-	17	43979468	LRRC37A2	1
17:43979468:A:T	GTEx	Brain_Frontal_Cortex_BA9	ENSG00000186868	A	2.74871e-08	-6.2563	0.00175324	T	+	17	43979468	MAPT	1
17:43979468:A:T	GTEx	Brain_Frontal_Cortex_BA9	ENSG00000238083	A	3.39293e-15	10.0394	0.00175324	T	-	17	43979468	LRRC37A2	1
17:43979468:A:T	GTEx	Brain_Hippocampus	ENSG00000238083	A	1.70295e-13	9.49868	0.00337575	T	-	17	43979468	LRRC37A2	1
17:43979468:A:T	GTEx	Brain_Hypothalamus	ENSG00000176681	A	5.51111e-08	6.22243	0.00323346	T	-	17	43979468	LRRC37A	1
17:43979468:A:T	GTEx	Brain_Hypothalamus	ENSG00000238083	A	1.81313e-15	10.7153	0.00323346	T	-	17	43979468	LRRC37A2	1
17:43979468:A:T	GTEx	Brain_Nucleus_accumbens_basal_ganglia	ENSG00000159314	A	6.93622e-07	5.44842	0.00172362	T	-	17	43979468	ARHGAP27	1
17:43979468:A:T	GTEx	Brain_Nucleus_accumbens_basal_ganglia	ENSG00000238083	A	7.50054e-18	11.4855	0.00172362	T	-	17	43979468	LRRC37A2	1
17:43979468:A:T	GTEx	Brain_Putamen_basal_ganglia	ENSG00000176681	A	1.86405e-07	5.89143	0.00221696	T	-	17	43979468	LRRC37A	1
17:43979468:A:T	GTEx	Brain_Putamen_basal_ganglia	ENSG00000238083	A	3.70992e-16	11.0878	0.00221696	T	-	17	43979468	LRRC37A2	1
17:43979468:A:T	GTEx	Pituitary	ENSG00000238083	A	3.91169e-12	8.49191	0.00165836	T	-	17	43979468	LRRC37A2	1
17:43979504:A:G	GTEx	Brain_Anterior_cingulate_cortex_BA24	ENSG00000238083	A	2.03312e-12	9.25538	0.00300328	G	-	17	43979504	LRRC37A2	1
17:43979504:A:G	GTEx	Brain_Caudate_basal_ganglia	ENSG00000176681	A	5.61184e-07	5.45381	0.00139016	G	-	17	43979504	LRRC37A	1
17:43979504:A:G	GTEx	Brain_Caudate_basal_ganglia	ENSG00000238083	A	8.07232e-22	13.3385	0.00139016	G	-	17	43979504	LRRC37A2	1
17:43979504:A:G	GTEx	Brain_Cerebellar_Hemisphere	ENSG00000176681	A	9.00225e-11	7.6822	0.000977302	G	-	17	43979504	LRRC37A	1
17:43979504:A:G	GTEx	Brain_Cerebellar_Hemisphere	ENSG00000184922	A	1.57026e-08	-6.42901	0.000977302	G	+	17	43979504	FMNL1	1
17:43979504:A:G	GTEx	Brain_Cerebellar_Hemisphere	ENSG00000185294	A	1.12536e-06	5.35534	0.00174934	G	-	17	43979504	SPPL2C	1
17:43979504:A:G	GTEx	Brain_Cerebellar_Hemisphere	ENSG00000186868	A	1.24884e-08	-6.48529	0.000977302	G	+	17	43979504	MAPT	1
17:43979504:A:G	GTEx	Brain_Cerebellar_Hemisphere	ENSG00000225190	A	1.44496e-13	-9.23667	0.000977302	G	+	17	43979504	PLEKHM1	1
17:43979504:A:G	GTEx	Brain_Cerebellar_Hemisphere	ENSG00000238083	A	1.3237e-17	11.5562	0.000977302	G	-	17	43979504	LRRC37A2	1
17:43979504:A:G	GTEx	Brain_Cerebellum	ENSG00000176681	A	3.37081e-13	8.68264	0.000770552	G	-	17	43979504	LRRC37A	1
17:43979504:A:G	GTEx	Brain_Cerebellum	ENSG00000184922	A	6.44403e-08	-5.95356	0.000770552	G	+	17	43979504	FMNL1	1
17:43979504:A:G	GTEx	Brain_Cerebellum	ENSG00000185294	A	4.7015e-08	6.02759	0.000770552	G	-	17	43979504	SPPL2C	1
17:43979504:A:G	GTEx	Brain_Cerebellum	ENSG00000186868	A	8.93015e-14	-8.97432	0.000770552	G	+	17	43979504	MAPT	1
17:43979504:A:G	GTEx	Brain_Cerebellum	ENSG00000225190	A	5.15181e-21	-12.726	0.000770552	G	+	17	43979504	PLEKHM1	1
17:43979504:A:G	GTEx	Brain_Cerebellum	ENSG00000238083	A	3.75711e-20	12.2633	0.000770552	G	-	17	43979504	LRRC37A2	1
17:43979504:A:G	GTEx	Brain_Cortex	ENSG00000225190	A	2.23347e-07	5.7077	0.00129004	G	-	17	43979504	PLEKHM1	1
17:43979504:A:G	GTEx	Brain_Cortex	ENSG00000238083	A	4.27753e-14	9.31282	0.00129004	G	-	17	43979504	LRRC37A2	1
17:43979504:A:G	GTEx	Brain_Frontal_Cortex_BA9	ENSG00000186868	A	2.74871e-08	-6.2563	0.00175324	G	+	17	43979504	MAPT	1
17:43979504:A:G	GTEx	Brain_Frontal_Cortex_BA9	ENSG00000238083	A	3.39293e-15	10.0394	0.00175324	G	-	17	43979504	LRRC37A2	1
17:43979504:A:G	GTEx	Brain_Hippocampus	ENSG00000238083	A	1.70295e-13	9.49868	0.00337575	G	-	17	43979504	LRRC37A2	1
17:43979504:A:G	GTEx	Brain_Hypothalamus	ENSG00000176681	A	5.51111e-08	6.22243	0.00323346	G	-	17	43979504	LRRC37A	1
17:43979504:A:G	GTEx	Brain_Hypothalamus	ENSG00000238083	A	1.81313e-15	10.7153	0.00323346	G	-	17	43979504	LRRC37A2	1
17:43979504:A:G	GTEx	Brain_Nucleus_accumbens_basal_ganglia	ENSG00000159314	A	6.93622e-07	5.44842	0.00172362	G	-	17	43979504	ARHGAP27	1
17:43979504:A:G	GTEx	Brain_Nucleus_accumbens_basal_ganglia	ENSG00000238083	A	7.50054e-18	11.4855	0.00172362	G	-	17	43979504	LRRC37A2	1
17:43979504:A:G	GTEx	Brain_Putamen_basal_ganglia	ENSG00000176681	A	1.86405e-07	5.89143	0.00221696	G	-	17	43979504	LRRC37A	1
17:43979504:A:G	GTEx	Brain_Putamen_basal_ganglia	ENSG00000238083	A	3.70992e-16	11.0878	0.00221696	G	-	17	43979504	LRRC37A2	1
17:43979504:A:G	GTEx	Pituitary	ENSG00000238083	A	3.91169e-12	8.49191	0.00165836	G	-	17	43979504	LRRC37A2	1
17:43979622:A:G	GTEx	Brain_Anterior_cingulate_cortex_BA24	ENSG00000238083	A	2.03312e-12	9.25538	0.00300328	G	-	17	43979622	LRRC37A2	1
17:43979622:A:G	GTEx	Brain_Caudate_basal_ganglia	ENSG00000176681	A	5.61184e-07	5.45381	0.00139016	G	-	17	43979622	LRRC37A	1
17:43979622:A:G	GTEx	Brain_Caudate_basal_ganglia	ENSG00000238083	A	8.07232e-22	13.3385	0.00139016	G	-	17	43979622	LRRC37A2	1
17:43979622:A:G	GTEx	Brain_Cerebellar_Hemisphere	ENSG00000176681	A	9.00225e-11	7.6822	0.000977302	G	-	17	43979622	LRRC37A	1
17:43979622:A:G	GTEx	Brain_Cerebellar_Hemisphere	ENSG00000184922	A	1.57026e-08	-6.42901	0.000977302	G	+	17	43979622	FMNL1	1
17:43979622:A:G	GTEx	Brain_Cerebellar_Hemisphere	ENSG00000185294	A	1.12536e-06	5.35534	0.00174934	G	-	17	43979622	SPPL2C	1
17:43979622:A:G	GTEx	Brain_Cerebellar_Hemisphere	ENSG00000186868	A	1.24884e-08	-6.48529	0.000977302	G	+	17	43979622	MAPT	1
17:43979622:A:G	GTEx	Brain_Cerebellar_Hemisphere	ENSG00000225190	A	1.44496e-13	-9.23667	0.000977302	G	+	17	43979622	PLEKHM1	1
17:43979622:A:G	GTEx	Brain_Cerebellar_Hemisphere	ENSG00000238083	A	1.3237e-17	11.5562	0.000977302	G	-	17	43979622	LRRC37A2	1
17:43979622:A:G	GTEx	Brain_Cerebellum	ENSG00000176681	A	3.37081e-13	8.68264	0.000770552	G	-	17	43979622	LRRC37A	1
17:43979622:A:G	GTEx	Brain_Cerebellum	ENSG00000184922	A	6.44403e-08	-5.95356	0.000770552	G	+	17	43979622	FMNL1	1
17:43979622:A:G	GTEx	Brain_Cerebellum	ENSG00000185294	A	4.7015e-08	6.02759	0.000770552	G	-	17	43979622	SPPL2C	1
17:43979622:A:G	GTEx	Brain_Cerebellum	ENSG00000186868	A	8.93015e-14	-8.97432	0.000770552	G	+	17	43979622	MAPT	1
17:43979622:A:G	GTEx	Brain_Cerebellum	ENSG00000225190	A	5.15181e-21	-12.726	0.000770552	G	+	17	43979622	PLEKHM1	1
17:43979622:A:G	GTEx	Brain_Cerebellum	ENSG00000238083	A	3.75711e-20	12.2633	0.000770552	G	-	17	43979622	LRRC37A2	1
17:43979622:A:G	GTEx	Brain_Cortex	ENSG00000225190	A	2.23347e-07	5.7077	0.00129004	G	-	17	43979622	PLEKHM1	1
17:43979622:A:G	GTEx	Brain_Cortex	ENSG00000238083	A	4.27753e-14	9.31282	0.00129004	G	-	17	43979622	LRRC37A2	1
17:43979622:A:G	GTEx	Brain_Frontal_Cortex_BA9	ENSG00000186868	A	2.74871e-08	-6.2563	0.00175324	G	+	17	43979622	MAPT	1
17:43979622:A:G	GTEx	Brain_Frontal_Cortex_BA9	ENSG00000238083	A	3.39293e-15	10.0394	0.00175324	G	-	17	43979622	LRRC37A2	1
17:43979622:A:G	GTEx	Brain_Hippocampus	ENSG00000238083	A	1.70295e-13	9.49868	0.00337575	G	-	17	43979622	LRRC37A2	1
17:43979622:A:G	GTEx	Brain_Hypothalamus	ENSG00000176681	A	5.51111e-08	6.22243	0.00323346	G	-	17	43979622	LRRC37A	1
17:43979622:A:G	GTEx	Brain_Hypothalamus	ENSG00000238083	A	1.81313e-15	10.7153	0.00323346	G	-	17	43979622	LRRC37A2	1
17:43979622:A:G	GTEx	Brain_Nucleus_accumbens_basal_ganglia	ENSG00000159314	A	6.93622e-07	5.44842	0.00172362	G	-	17	43979622	ARHGAP27	1
17:43979622:A:G	GTEx	Brain_Nucleus_accumbens_basal_ganglia	ENSG00000238083	A	7.50054e-18	11.4855	0.00172362	G	-	17	43979622	LRRC37A2	1
17:43979622:A:G	GTEx	Brain_Putamen_basal_ganglia	ENSG00000176681	A	1.86405e-07	5.89143	0.00221696	G	-	17	43979622	LRRC37A	1
17:43979622:A:G	GTEx	Brain_Putamen_basal_ganglia	ENSG00000238083	A	3.70992e-16	11.0878	0.00221696	G	-	17	43979622	LRRC37A2	1
17:43979622:A:G	GTEx	Pituitary	ENSG00000238083	A	3.91169e-12	8.49191	0.00165836	G	-	17	43979622	LRRC37A2	1
17:43979822:A:T	GTEx	Brain_Anterior_cingulate_cortex_BA24	ENSG00000238083	T	2.03312e-12	9.25538	0.00300328	A	-	17	43979822	LRRC37A2	1
17:43979822:A:T	GTEx	Brain_Caudate_basal_ganglia	ENSG00000176681	T	5.61184e-07	5.45381	0.00139016	A	-	17	43979822	LRRC37A	1
17:43979822:A:T	GTEx	Brain_Caudate_basal_ganglia	ENSG00000238083	T	8.07232e-22	13.3385	0.00139016	A	-	17	43979822	LRRC37A2	1
17:43979822:A:T	GTEx	Brain_Cerebellar_Hemisphere	ENSG00000176681	T	9.00225e-11	7.6822	0.000977302	A	-	17	43979822	LRRC37A	1
17:43979822:A:T	GTEx	Brain_Cerebellar_Hemisphere	ENSG00000184922	T	1.57026e-08	-6.42901	0.000977302	A	+	17	43979822	FMNL1	1
17:43979822:A:T	GTEx	Brain_Cerebellar_Hemisphere	ENSG00000185294	T	1.12536e-06	5.35534	0.00174934	A	-	17	43979822	SPPL2C	1
17:43979822:A:T	GTEx	Brain_Cerebellar_Hemisphere	ENSG00000186868	T	1.24884e-08	-6.48529	0.000977302	A	+	17	43979822	MAPT	1
17:43979822:A:T	GTEx	Brain_Cerebellar_Hemisphere	ENSG00000225190	T	1.44496e-13	-9.23667	0.000977302	A	+	17	43979822	PLEKHM1	1
17:43979822:A:T	GTEx	Brain_Cerebellar_Hemisphere	ENSG00000238083	T	1.3237e-17	11.5562	0.000977302	A	-	17	43979822	LRRC37A2	1
17:43979822:A:T	GTEx	Brain_Cerebellum	ENSG00000176681	T	3.37081e-13	8.68264	0.000770552	A	-	17	43979822	LRRC37A	1
17:43979822:A:T	GTEx	Brain_Cerebellum	ENSG00000184922	T	6.44403e-08	-5.95356	0.000770552	A	+	17	43979822	FMNL1	1
17:43979822:A:T	GTEx	Brain_Cerebellum	ENSG00000185294	T	4.7015e-08	6.02759	0.000770552	A	-	17	43979822	SPPL2C	1
17:43979822:A:T	GTEx	Brain_Cerebellum	ENSG00000186868	T	8.93015e-14	-8.97432	0.000770552	A	+	17	43979822	MAPT	1
17:43979822:A:T	GTEx	Brain_Cerebellum	ENSG00000225190	T	5.15181e-21	-12.726	0.000770552	A	+	17	43979822	PLEKHM1	1
17:43979822:A:T	GTEx	Brain_Cerebellum	ENSG00000238083	T	3.75711e-20	12.2633	0.000770552	A	-	17	43979822	LRRC37A2	1
17:43979822:A:T	GTEx	Brain_Cortex	ENSG00000225190	T	2.23347e-07	5.7077	0.00129004	A	-	17	43979822	PLEKHM1	1
17:43979822:A:T	GTEx	Brain_Cortex	ENSG00000238083	T	4.27753e-14	9.31282	0.00129004	A	-	17	43979822	LRRC37A2	1
17:43979822:A:T	GTEx	Brain_Frontal_Cortex_BA9	ENSG00000186868	T	2.74871e-08	-6.2563	0.00175324	A	+	17	43979822	MAPT	1
17:43979822:A:T	GTEx	Brain_Frontal_Cortex_BA9	ENSG00000238083	T	3.39293e-15	10.0394	0.00175324	A	-	17	43979822	LRRC37A2	1
17:43979822:A:T	GTEx	Brain_Hippocampus	ENSG00000238083	T	1.70295e-13	9.49868	0.00337575	A	-	17	43979822	LRRC37A2	1
17:43979822:A:T	GTEx	Brain_Hypothalamus	ENSG00000176681	T	5.51111e-08	6.22243	0.00323346	A	-	17	43979822	LRRC37A	1
17:43979822:A:T	GTEx	Brain_Hypothalamus	ENSG00000238083	T	1.81313e-15	10.7153	0.00323346	A	-	17	43979822	LRRC37A2	1
17:43979822:A:T	GTEx	Brain_Nucleus_accumbens_basal_ganglia	ENSG00000159314	T	6.93622e-07	5.44842	0.00172362	A	-	17	43979822	ARHGAP27	1
17:43979822:A:T	GTEx	Brain_Nucleus_accumbens_basal_ganglia	ENSG00000238083	T	7.50054e-18	11.4855	0.00172362	A	-	17	43979822	LRRC37A2	1
17:43979822:A:T	GTEx	Brain_Putamen_basal_ganglia	ENSG00000176681	T	1.86405e-07	5.89143	0.00221696	A	-	17	43979822	LRRC37A	1
17:43979822:A:T	GTEx	Brain_Putamen_basal_ganglia	ENSG00000238083	T	3.70992e-16	11.0878	0.00221696	A	-	17	43979822	LRRC37A2	1
17:43979822:A:T	GTEx	Pituitary	ENSG00000238083	T	3.91169e-12	8.49191	0.00165836	A	-	17	43979822	LRRC37A2	1
17:43979971:C:T	GTEx	Brain_Anterior_cingulate_cortex_BA24	ENSG00000238083	T	2.03689e-12	9.25484	0.00300328	C	-	17	43979971	LRRC37A2	1
17:43979971:C:T	GTEx	Brain_Caudate_basal_ganglia	ENSG00000176681	T	5.61184e-07	5.45381	0.00139016	C	-	17	43979971	LRRC37A	1
17:43979971:C:T	GTEx	Brain_Caudate_basal_ganglia	ENSG00000238083	T	8.07232e-22	13.3385	0.00139016	C	-	17	43979971	LRRC37A2	1
17:43979971:C:T	GTEx	Brain_Cerebellar_Hemisphere	ENSG00000176681	T	8.99129e-11	7.68249	0.000977302	C	-	17	43979971	LRRC37A	1
17:43979971:C:T	GTEx	Brain_Cerebellar_Hemisphere	ENSG00000184922	T	1.57331e-08	-6.42853	0.000977302	C	+	17	43979971	FMNL1	1
17:43979971:C:T	GTEx	Brain_Cerebellar_Hemisphere	ENSG00000185294	T	1.12718e-06	5.35492	0.00174934	C	-	17	43979971	SPPL2C	1
17:43979971:C:T	GTEx	Brain_Cerebellar_Hemisphere	ENSG00000186868	T	1.24479e-08	-6.48609	0.000977302	C	+	17	43979971	MAPT	1
17:43979971:C:T	GTEx	Brain_Cerebellar_Hemisphere	ENSG00000225190	T	1.44592e-13	-9.2365	0.000977302	C	+	17	43979971	PLEKHM1	1
17:43979971:C:T	GTEx	Brain_Cerebellar_Hemisphere	ENSG00000238083	T	1.32288e-17	11.5564	0.000977302	C	-	17	43979971	LRRC37A2	1
17:43979971:C:T	GTEx	Brain_Cerebellum	ENSG00000176681	T	3.37168e-13	8.68258	0.000770552	C	-	17	43979971	LRRC37A	1
17:43979971:C:T	GTEx	Brain_Cerebellum	ENSG00000184922	T	6.44258e-08	-5.95362	0.000770552	C	+	17	43979971	FMNL1	1
17:43979971:C:T	GTEx	Brain_Cerebellum	ENSG00000185294	T	4.70253e-08	6.02754	0.000770552	C	-	17	43979971	SPPL2C	1
17:43979971:C:T	GTEx	Brain_Cerebellum	ENSG00000186868	T	8.91648e-14	-8.97465	0.000770552	C	+	17	43979971	MAPT	1
17:43979971:C:T	GTEx	Brain_Cerebellum	ENSG00000225190	T	5.14645e-21	-12.7263	0.000770552	C	+	17	43979971	PLEKHM1	1
17:43979971:C:T	GTEx	Brain_Cerebellum	ENSG00000238083	T	3.76052e-20	12.2631	0.000770552	C	-	17	43979971	LRRC37A2	1
17:43979971:C:T	GTEx	Brain_Cortex	ENSG00000225190	T	2.23299e-07	5.70775	0.00129004	C	-	17	43979971	PLEKHM1	1
17:43979971:C:T	GTEx	Brain_Cortex	ENSG00000238083	T	4.28071e-14	9.31265	0.00129004	C	-	17	43979971	LRRC37A2	1
17:43979971:C:T	GTEx	Brain_Frontal_Cortex_BA9	ENSG00000186868	T	2.74579e-08	-6.25656	0.00175324	C	+	17	43979971	MAPT	1
17:43979971:C:T	GTEx	Brain_Frontal_Cortex_BA9	ENSG00000238083	T	3.3994e-15	10.0389	0.00175324	C	-	17	43979971	LRRC37A2	1
17:43979971:C:T	GTEx	Brain_Hippocampus	ENSG00000238083	T	1.70615e-13	9.49819	0.00337575	C	-	17	43979971	LRRC37A2	1
17:43979971:C:T	GTEx	Brain_Hypothalamus	ENSG00000176681	T	5.51107e-08	6.22243	0.00323346	C	-	17	43979971	LRRC37A	1
17:43979971:C:T	GTEx	Brain_Hypothalamus	ENSG00000238083	T	1.81257e-15	10.7154	0.00323346	C	-	17	43979971	LRRC37A2	1
17:43979971:C:T	GTEx	Brain_Nucleus_accumbens_basal_ganglia	ENSG00000159314	T	6.93622e-07	5.44842	0.00172362	C	-	17	43979971	ARHGAP27	1
17:43979971:C:T	GTEx	Brain_Nucleus_accumbens_basal_ganglia	ENSG00000238083	T	7.50054e-18	11.4855	0.00172362	C	-	17	43979971	LRRC37A2	1
17:43979971:C:T	GTEx	Brain_Putamen_basal_ganglia	ENSG00000176681	T	1.86405e-07	5.89143	0.00221696	C	-	17	43979971	LRRC37A	1
17:43979971:C:T	GTEx	Brain_Putamen_basal_ganglia	ENSG00000238083	T	3.70992e-16	11.0878	0.00221696	C	-	17	43979971	LRRC37A2	1
17:43979971:C:T	GTEx	Pituitary	ENSG00000238083	T	3.91169e-12	8.49191	0.00165836	C	-	17	43979971	LRRC37A2	1
17:43980530:A:C	GTEx	Brain_Anterior_cingulate_cortex_BA24	ENSG00000238083	C	2.03689e-12	9.25484	0.00300328	A	-	17	43980530	LRRC37A2	1
17:43980530:A:C	GTEx	Brain_Caudate_basal_ganglia	ENSG00000176681	C	5.61184e-07	5.45381	0.00139016	A	-	17	43980530	LRRC37A	1
17:43980530:A:C	GTEx	Brain_Caudate_basal_ganglia	ENSG00000238083	C	8.07232e-22	13.3385	0.00139016	A	-	17	43980530	LRRC37A2	1
17:43980530:A:C	GTEx	Brain_Cerebellar_Hemisphere	ENSG00000176681	C	8.99129e-11	7.68249	0.000977302	A	-	17	43980530	LRRC37A	1
17:43980530:A:C	GTEx	Brain_Cerebellar_Hemisphere	ENSG00000184922	C	1.57331e-08	-6.42853	0.000977302	A	+	17	43980530	FMNL1	1
17:43980530:A:C	GTEx	Brain_Cerebellar_Hemisphere	ENSG00000185294	C	1.12718e-06	5.35492	0.00174934	A	-	17	43980530	SPPL2C	1
17:43980530:A:C	GTEx	Brain_Cerebellar_Hemisphere	ENSG00000186868	C	1.24479e-08	-6.48609	0.000977302	A	+	17	43980530	MAPT	1
17:43980530:A:C	GTEx	Brain_Cerebellar_Hemisphere	ENSG00000225190	C	1.44592e-13	-9.2365	0.000977302	A	+	17	43980530	PLEKHM1	1
17:43980530:A:C	GTEx	Brain_Cerebellar_Hemisphere	ENSG00000238083	C	1.32288e-17	11.5564	0.000977302	A	-	17	43980530	LRRC37A2	1
17:43980530:A:C	GTEx	Brain_Cerebellum	ENSG00000176681	C	3.37168e-13	8.68258	0.000770552	A	-	17	43980530	LRRC37A	1
17:43980530:A:C	GTEx	Brain_Cerebellum	ENSG00000184922	C	6.44258e-08	-5.95362	0.000770552	A	+	17	43980530	FMNL1	1
17:43980530:A:C	GTEx	Brain_Cerebellum	ENSG00000185294	C	4.70253e-08	6.02754	0.000770552	A	-	17	43980530	SPPL2C	1
17:43980530:A:C	GTEx	Brain_Cerebellum	ENSG00000186868	C	8.91648e-14	-8.97465	0.000770552	A	+	17	43980530	MAPT	1
17:43980530:A:C	GTEx	Brain_Cerebellum	ENSG00000225190	C	5.14645e-21	-12.7263	0.000770552	A	+	17	43980530	PLEKHM1	1
17:43980530:A:C	GTEx	Brain_Cerebellum	ENSG00000238083	C	3.76052e-20	12.2631	0.000770552	A	-	17	43980530	LRRC37A2	1
17:43980530:A:C	GTEx	Brain_Cortex	ENSG00000225190	C	2.23299e-07	5.70775	0.00129004	A	-	17	43980530	PLEKHM1	1
17:43980530:A:C	GTEx	Brain_Cortex	ENSG00000238083	C	4.28071e-14	9.31265	0.00129004	A	-	17	43980530	LRRC37A2	1
17:43980530:A:C	GTEx	Brain_Frontal_Cortex_BA9	ENSG00000186868	C	2.74579e-08	-6.25656	0.00175324	A	+	17	43980530	MAPT	1
17:43980530:A:C	GTEx	Brain_Frontal_Cortex_BA9	ENSG00000238083	C	3.3994e-15	10.0389	0.00175324	A	-	17	43980530	LRRC37A2	1
17:43980530:A:C	GTEx	Brain_Hippocampus	ENSG00000238083	C	1.70615e-13	9.49819	0.00337575	A	-	17	43980530	LRRC37A2	1
17:43980530:A:C	GTEx	Brain_Hypothalamus	ENSG00000176681	C	5.51107e-08	6.22243	0.00323346	A	-	17	43980530	LRRC37A	1
17:43980530:A:C	GTEx	Brain_Hypothalamus	ENSG00000238083	C	1.81257e-15	10.7154	0.00323346	A	-	17	43980530	LRRC37A2	1
17:43980530:A:C	GTEx	Brain_Nucleus_accumbens_basal_ganglia	ENSG00000159314	C	6.93622e-07	5.44842	0.00172362	A	-	17	43980530	ARHGAP27	1
17:43980530:A:C	GTEx	Brain_Nucleus_accumbens_basal_ganglia	ENSG00000238083	C	7.50054e-18	11.4855	0.00172362	A	-	17	43980530	LRRC37A2	1
17:43980530:A:C	GTEx	Brain_Putamen_basal_ganglia	ENSG00000176681	C	1.86405e-07	5.89143	0.00221696	A	-	17	43980530	LRRC37A	1
17:43980530:A:C	GTEx	Brain_Putamen_basal_ganglia	ENSG00000238083	C	3.70992e-16	11.0878	0.00221696	A	-	17	43980530	LRRC37A2	1
17:43980530:A:C	GTEx	Pituitary	ENSG00000238083	C	3.91169e-12	8.49191	0.00165836	A	-	17	43980530	LRRC37A2	1
17:43980762:A:G	GTEx	Brain_Anterior_cingulate_cortex_BA24	ENSG00000238083	G	2.03689e-12	9.25484	0.00300328	A	-	17	43980762	LRRC37A2	1
17:43980762:A:G	GTEx	Brain_Caudate_basal_ganglia	ENSG00000176681	G	5.61184e-07	5.45381	0.00139016	A	-	17	43980762	LRRC37A	1
17:43980762:A:G	GTEx	Brain_Caudate_basal_ganglia	ENSG00000238083	G	8.07232e-22	13.3385	0.00139016	A	-	17	43980762	LRRC37A2	1
17:43980762:A:G	GTEx	Brain_Cerebellar_Hemisphere	ENSG00000176681	G	8.99129e-11	7.68249	0.000977302	A	-	17	43980762	LRRC37A	1
17:43980762:A:G	GTEx	Brain_Cerebellar_Hemisphere	ENSG00000184922	G	1.57331e-08	-6.42853	0.000977302	A	+	17	43980762	FMNL1	1
17:43980762:A:G	GTEx	Brain_Cerebellar_Hemisphere	ENSG00000185294	G	1.12718e-06	5.35492	0.00174934	A	-	17	43980762	SPPL2C	1
17:43980762:A:G	GTEx	Brain_Cerebellar_Hemisphere	ENSG00000186868	G	1.24479e-08	-6.48609	0.000977302	A	+	17	43980762	MAPT	1
17:43980762:A:G	GTEx	Brain_Cerebellar_Hemisphere	ENSG00000225190	G	1.44592e-13	-9.2365	0.000977302	A	+	17	43980762	PLEKHM1	1
17:43980762:A:G	GTEx	Brain_Cerebellar_Hemisphere	ENSG00000238083	G	1.32288e-17	11.5564	0.000977302	A	-	17	43980762	LRRC37A2	1
17:43980762:A:G	GTEx	Brain_Cerebellum	ENSG00000176681	G	3.36795e-13	8.68282	0.000770552	A	-	17	43980762	LRRC37A	1
17:43980762:A:G	GTEx	Brain_Cerebellum	ENSG00000184922	G	6.44975e-08	-5.95335	0.000770552	A	+	17	43980762	FMNL1	1
17:43980762:A:G	GTEx	Brain_Cerebellum	ENSG00000185294	G	4.70061e-08	6.02763	0.000770552	A	-	17	43980762	SPPL2C	1
17:43980762:A:G	GTEx	Brain_Cerebellum	ENSG00000186868	G	8.91744e-14	-8.97463	0.000770552	A	+	17	43980762	MAPT	1
17:43980762:A:G	GTEx	Brain_Cerebellum	ENSG00000225190	G	5.1358e-21	-12.7267	0.000770552	A	+	17	43980762	PLEKHM1	1
17:43980762:A:G	GTEx	Brain_Cerebellum	ENSG00000238083	G	3.75485e-20	12.2635	0.000770552	A	-	17	43980762	LRRC37A2	1
17:43980762:A:G	GTEx	Brain_Cortex	ENSG00000225190	G	2.23215e-07	5.70784	0.00129004	A	-	17	43980762	PLEKHM1	1
17:43980762:A:G	GTEx	Brain_Cortex	ENSG00000238083	G	4.27088e-14	9.31318	0.00129004	A	-	17	43980762	LRRC37A2	1
17:43980762:A:G	GTEx	Brain_Frontal_Cortex_BA9	ENSG00000186868	G	2.74579e-08	-6.25656	0.00175324	A	+	17	43980762	MAPT	1
17:43980762:A:G	GTEx	Brain_Frontal_Cortex_BA9	ENSG00000238083	G	3.3994e-15	10.0389	0.00175324	A	-	17	43980762	LRRC37A2	1
17:43980762:A:G	GTEx	Brain_Hippocampus	ENSG00000238083	G	1.70615e-13	9.49819	0.00337575	A	-	17	43980762	LRRC37A2	1
17:43980762:A:G	GTEx	Brain_Hypothalamus	ENSG00000176681	G	5.51107e-08	6.22243	0.00323346	A	-	17	43980762	LRRC37A	1
17:43980762:A:G	GTEx	Brain_Hypothalamus	ENSG00000238083	G	1.81257e-15	10.7154	0.00323346	A	-	17	43980762	LRRC37A2	1
17:43980762:A:G	GTEx	Brain_Nucleus_accumbens_basal_ganglia	ENSG00000159314	G	6.93622e-07	5.44842	0.00172362	A	-	17	43980762	ARHGAP27	1
17:43980762:A:G	GTEx	Brain_Nucleus_accumbens_basal_ganglia	ENSG00000238083	G	7.50054e-18	11.4855	0.00172362	A	-	17	43980762	LRRC37A2	1
17:43980762:A:G	GTEx	Brain_Putamen_basal_ganglia	ENSG00000176681	G	1.86405e-07	5.89143	0.00221696	A	-	17	43980762	LRRC37A	1
17:43980762:A:G	GTEx	Brain_Putamen_basal_ganglia	ENSG00000238083	G	3.70992e-16	11.0878	0.00221696	A	-	17	43980762	LRRC37A2	1
17:43980762:A:G	GTEx	Pituitary	ENSG00000238083	G	3.90778e-12	8.49215	0.00165836	A	-	17	43980762	LRRC37A2	1
17:43980998:A:G	GTEx	Brain_Anterior_cingulate_cortex_BA24	ENSG00000238083	A	2.00403e-12	9.25956	0.00300328	NA	NA	17	43980998	LRRC37A2	1
17:43980998:A:G	GTEx	Brain_Caudate_basal_ganglia	ENSG00000176681	A	5.13657e-07	5.47553	0.00139016	NA	NA	17	43980998	LRRC37A	1
17:43980998:A:G	GTEx	Brain_Caudate_basal_ganglia	ENSG00000238083	A	1.08538e-21	13.2662	0.00139016	NA	NA	17	43980998	LRRC37A2	1
17:43980998:A:G	GTEx	Brain_Cerebellar_Hemisphere	ENSG00000176681	A	9.75655e-11	7.66281	0.000977302	NA	NA	17	43980998	LRRC37A	1
17:43980998:A:G	GTEx	Brain_Cerebellar_Hemisphere	ENSG00000184922	A	1.20057e-08	-6.49497	0.000977302	NA	NA	17	43980998	FMNL1	1
17:43980998:A:G	GTEx	Brain_Cerebellar_Hemisphere	ENSG00000185294	A	1.16674e-06	5.34601	0.00174934	NA	NA	17	43980998	SPPL2C	1
17:43980998:A:G	GTEx	Brain_Cerebellar_Hemisphere	ENSG00000186868	A	1.47535e-08	-6.44434	0.000977302	NA	NA	17	43980998	MAPT	1
17:43980998:A:G	GTEx	Brain_Cerebellar_Hemisphere	ENSG00000225190	A	1.57954e-13	-9.21499	0.000977302	NA	NA	17	43980998	PLEKHM1	1
17:43980998:A:G	GTEx	Brain_Cerebellar_Hemisphere	ENSG00000238083	A	2.05992e-17	11.4427	0.000977302	NA	NA	17	43980998	LRRC37A2	1
17:43980998:A:G	GTEx	Brain_Cerebellum	ENSG00000176681	A	3.41592e-13	8.67972	0.000770552	NA	NA	17	43980998	LRRC37A	1
17:43980998:A:G	GTEx	Brain_Cerebellum	ENSG00000184922	A	3.96926e-08	-6.06722	0.000770552	NA	NA	17	43980998	FMNL1	1
17:43980998:A:G	GTEx	Brain_Cerebellum	ENSG00000185294	A	5.62457e-08	5.98554	0.000770552	NA	NA	17	43980998	SPPL2C	1
17:43980998:A:G	GTEx	Brain_Cerebellum	ENSG00000186868	A	1.46399e-13	-8.86576	0.000770552	NA	NA	17	43980998	MAPT	1
17:43980998:A:G	GTEx	Brain_Cerebellum	ENSG00000225190	A	3.22771e-21	-12.8357	0.000770552	NA	NA	17	43980998	PLEKHM1	1
17:43980998:A:G	GTEx	Brain_Cerebellum	ENSG00000238083	A	4.09919e-20	12.2432	0.000770552	NA	NA	17	43980998	LRRC37A2	1
17:43980998:A:G	GTEx	Brain_Cortex	ENSG00000225190	A	2.46564e-07	5.68342	0.00129004	NA	NA	17	43980998	PLEKHM1	1
17:43980998:A:G	GTEx	Brain_Cortex	ENSG00000238083	A	4.18997e-14	9.31759	0.00129004	NA	NA	17	43980998	LRRC37A2	1
17:43980998:A:G	GTEx	Brain_Frontal_Cortex_BA9	ENSG00000186868	A	2.93829e-08	-6.24006	0.00175324	NA	NA	17	43980998	MAPT	1
17:43980998:A:G	GTEx	Brain_Frontal_Cortex_BA9	ENSG00000238083	A	3.13056e-15	10.0588	0.00175324	NA	NA	17	43980998	LRRC37A2	1
17:43980998:A:G	GTEx	Brain_Hippocampus	ENSG00000238083	A	2.08861e-13	9.44493	0.00337575	NA	NA	17	43980998	LRRC37A2	1
17:43980998:A:G	GTEx	Brain_Hypothalamus	ENSG00000176681	A	4.95933e-08	6.24985	0.00323346	NA	NA	17	43980998	LRRC37A	1
17:43980998:A:G	GTEx	Brain_Hypothalamus	ENSG00000238083	A	1.65099e-15	10.7409	0.00323346	NA	NA	17	43980998	LRRC37A2	1
17:43980998:A:G	GTEx	Brain_Nucleus_accumbens_basal_ganglia	ENSG00000159314	A	7.31851e-07	5.43487	0.00172362	NA	NA	17	43980998	ARHGAP27	1
17:43980998:A:G	GTEx	Brain_Nucleus_accumbens_basal_ganglia	ENSG00000238083	A	9.87123e-18	11.4177	0.00172362	NA	NA	17	43980998	LRRC37A2	1
17:43980998:A:G	GTEx	Brain_Putamen_basal_ganglia	ENSG00000176681	A	1.76928e-07	5.90504	0.00221696	NA	NA	17	43980998	LRRC37A	1
17:43980998:A:G	GTEx	Brain_Putamen_basal_ganglia	ENSG00000238083	A	4.99352e-16	11.0068	0.00221696	NA	NA	17	43980998	LRRC37A2	1
17:43980998:A:G	GTEx	Pituitary	ENSG00000238083	A	4.02569e-12	8.48486	0.00165836	NA	NA	17	43980998	LRRC37A2	1
17:43981103:A:C	GTEx	Brain_Anterior_cingulate_cortex_BA24	ENSG00000238083	A	7.09407e-10	7.59399	0.00300328	NA	NA	17	43981103	LRRC37A2	1
17:43981103:A:C	GTEx	Brain_Caudate_basal_ganglia	ENSG00000176681	A	1.52424e-06	5.20605	0.00139016	NA	NA	17	43981103	LRRC37A	1
17:43981103:A:C	GTEx	Brain_Caudate_basal_ganglia	ENSG00000238083	A	7.37141e-18	11.1741	0.00139016	NA	NA	17	43981103	LRRC37A2	1
17:43981103:A:C	GTEx	Brain_Cerebellar_Hemisphere	ENSG00000176681	A	1.15387e-09	7.06601	0.000977302	NA	NA	17	43981103	LRRC37A	1
17:43981103:A:C	GTEx	Brain_Cerebellar_Hemisphere	ENSG00000184922	A	4.19515e-08	-6.18636	0.000977302	NA	NA	17	43981103	FMNL1	1
17:43981103:A:C	GTEx	Brain_Cerebellar_Hemisphere	ENSG00000185294	A	1.14834e-06	5.35012	0.00174934	NA	NA	17	43981103	SPPL2C	1
17:43981103:A:C	GTEx	Brain_Cerebellar_Hemisphere	ENSG00000186868	A	8.60297e-07	-5.42459	0.000977302	NA	NA	17	43981103	MAPT	1
17:43981103:A:C	GTEx	Brain_Cerebellar_Hemisphere	ENSG00000225190	A	1.43364e-10	-7.57003	0.000977302	NA	NA	17	43981103	PLEKHM1	1
17:43981103:A:C	GTEx	Brain_Cerebellar_Hemisphere	ENSG00000238083	A	1.10956e-14	9.86482	0.000977302	NA	NA	17	43981103	LRRC37A2	1
17:43981103:A:C	GTEx	Brain_Cerebellum	ENSG00000176681	A	3.82494e-12	8.14873	0.000770552	NA	NA	17	43981103	LRRC37A	1
17:43981103:A:C	GTEx	Brain_Cerebellum	ENSG00000184922	A	6.92197e-07	-5.38476	0.000770552	NA	NA	17	43981103	FMNL1	1
17:43981103:A:C	GTEx	Brain_Cerebellum	ENSG00000185294	A	8.85982e-07	5.32429	0.000770552	NA	NA	17	43981103	SPPL2C	1
17:43981103:A:C	GTEx	Brain_Cerebellum	ENSG00000186868	A	2.92019e-12	-8.20814	0.000770552	NA	NA	17	43981103	MAPT	1
17:43981103:A:C	GTEx	Brain_Cerebellum	ENSG00000225190	A	3.16603e-18	-11.2495	0.000770552	NA	NA	17	43981103	PLEKHM1	1
17:43981103:A:C	GTEx	Brain_Cerebellum	ENSG00000238083	A	1.39252e-17	10.9158	0.000770552	NA	NA	17	43981103	LRRC37A2	1
17:43981103:A:C	GTEx	Brain_Cortex	ENSG00000225190	A	3.09869e-08	6.18614	0.00129004	NA	NA	17	43981103	PLEKHM1	1
17:43981103:A:C	GTEx	Brain_Cortex	ENSG00000238083	A	1.82579e-11	7.92113	0.00129004	NA	NA	17	43981103	LRRC37A2	1
17:43981103:A:C	GTEx	Brain_Frontal_Cortex_BA9	ENSG00000186868	A	1.06507e-06	-5.34687	0.00175324	NA	NA	17	43981103	MAPT	1
17:43981103:A:C	GTEx	Brain_Frontal_Cortex_BA9	ENSG00000238083	A	4.83409e-12	8.31346	0.00175324	NA	NA	17	43981103	LRRC37A2	1
17:43981103:A:C	GTEx	Brain_Hippocampus	ENSG00000238083	A	1.90638e-12	8.86672	0.00337575	NA	NA	17	43981103	LRRC37A2	1
17:43981103:A:C	GTEx	Brain_Hypothalamus	ENSG00000176681	A	1.5237e-06	5.34632	0.00323346	NA	NA	17	43981103	LRRC37A	1
17:43981103:A:C	GTEx	Brain_Hypothalamus	ENSG00000238083	A	9.20743e-13	9.05624	0.00323346	NA	NA	17	43981103	LRRC37A2	1
17:43981103:A:C	GTEx	Brain_Nucleus_accumbens_basal_ganglia	ENSG00000159314	A	1.00721e-06	5.35396	0.00172362	NA	NA	17	43981103	ARHGAP27	1
17:43981103:A:C	GTEx	Brain_Nucleus_accumbens_basal_ganglia	ENSG00000238083	A	1.38278e-13	9.12452	0.00172362	NA	NA	17	43981103	LRRC37A2	1
17:43981103:A:C	GTEx	Brain_Putamen_basal_ganglia	ENSG00000176681	A	5.77723e-06	4.97579	0.00221696	NA	NA	17	43981103	LRRC37A	1
17:43981103:A:C	GTEx	Brain_Putamen_basal_ganglia	ENSG00000238083	A	1.01254e-13	9.59133	0.00221696	NA	NA	17	43981103	LRRC37A2	1
17:43981103:A:C	GTEx	Pituitary	ENSG00000238083	A	1.48651e-09	7.03795	0.00165836	NA	NA	17	43981103	LRRC37A2	1
17:43981795:A:G	GTEx	Brain_Anterior_cingulate_cortex_BA24	ENSG00000238083	A	2.26894e-12	9.22357	0.00300328	G	-	17	43981795	LRRC37A2	1
17:43981795:A:G	GTEx	Brain_Caudate_basal_ganglia	ENSG00000176681	A	5.19312e-07	5.47285	0.00139016	G	-	17	43981795	LRRC37A	1
17:43981795:A:G	GTEx	Brain_Caudate_basal_ganglia	ENSG00000238083	A	6.49646e-22	13.3917	0.00139016	G	-	17	43981795	LRRC37A2	1
17:43981795:A:G	GTEx	Brain_Cerebellar_Hemisphere	ENSG00000176681	A	6.48605e-11	7.76119	0.000977302	G	-	17	43981795	LRRC37A	1
17:43981795:A:G	GTEx	Brain_Cerebellar_Hemisphere	ENSG00000184922	A	1.17145e-08	-6.501	0.000977302	G	+	17	43981795	FMNL1	1
17:43981795:A:G	GTEx	Brain_Cerebellar_Hemisphere	ENSG00000185294	A	1.20967e-06	5.33666	0.00174934	G	-	17	43981795	SPPL2C	1
17:43981795:A:G	GTEx	Brain_Cerebellar_Hemisphere	ENSG00000186868	A	1.0488e-08	-6.52813	0.000977302	G	+	17	43981795	MAPT	1
17:43981795:A:G	GTEx	Brain_Cerebellar_Hemisphere	ENSG00000225190	A	9.72424e-14	-9.33314	0.000977302	G	+	17	43981795	PLEKHM1	1
17:43981795:A:G	GTEx	Brain_Cerebellar_Hemisphere	ENSG00000238083	A	9.46732e-18	11.6425	0.000977302	G	-	17	43981795	LRRC37A2	1
17:43981795:A:G	GTEx	Brain_Cerebellum	ENSG00000176681	A	2.68535e-13	8.73256	0.000770552	G	-	17	43981795	LRRC37A	1
17:43981795:A:G	GTEx	Brain_Cerebellum	ENSG00000184922	A	5.32252e-08	-5.9985	0.000770552	G	+	17	43981795	FMNL1	1
17:43981795:A:G	GTEx	Brain_Cerebellum	ENSG00000185294	A	5.61321e-08	5.98601	0.000770552	G	-	17	43981795	SPPL2C	1
17:43981795:A:G	GTEx	Brain_Cerebellum	ENSG00000186868	A	8.75869e-14	-8.97857	0.000770552	G	+	17	43981795	MAPT	1
17:43981795:A:G	GTEx	Brain_Cerebellum	ENSG00000225190	A	2.82295e-21	-12.8672	0.000770552	G	+	17	43981795	PLEKHM1	1
17:43981795:A:G	GTEx	Brain_Cerebellum	ENSG00000238083	A	4.11334e-20	12.2424	0.000770552	G	-	17	43981795	LRRC37A2	1
17:43981795:A:G	GTEx	Brain_Cortex	ENSG00000225190	A	2.21971e-07	5.70921	0.00129004	G	-	17	43981795	PLEKHM1	1
17:43981795:A:G	GTEx	Brain_Cortex	ENSG00000238083	A	4.95209e-14	9.27905	0.00129004	G	-	17	43981795	LRRC37A2	1
17:43981795:A:G	GTEx	Brain_Frontal_Cortex_BA9	ENSG00000186868	A	2.65055e-08	-6.26515	0.00175324	G	+	17	43981795	MAPT	1
17:43981795:A:G	GTEx	Brain_Frontal_Cortex_BA9	ENSG00000238083	A	2.64718e-15	10.0992	0.00175324	G	-	17	43981795	LRRC37A2	1
17:43981795:A:G	GTEx	Brain_Hippocampus	ENSG00000238083	A	2.18718e-13	9.43279	0.00337575	G	-	17	43981795	LRRC37A2	1
17:43981795:A:G	GTEx	Brain_Hypothalamus	ENSG00000176681	A	3.94144e-08	6.30948	0.00323346	G	-	17	43981795	LRRC37A	1
17:43981795:A:G	GTEx	Brain_Hypothalamus	ENSG00000238083	A	1.23736e-15	10.8197	0.00323346	G	-	17	43981795	LRRC37A2	1
17:43981795:A:G	GTEx	Brain_Nucleus_accumbens_basal_ganglia	ENSG00000159314	A	6.1813e-07	5.47749	0.00172362	G	-	17	43981795	ARHGAP27	1
17:43981795:A:G	GTEx	Brain_Nucleus_accumbens_basal_ganglia	ENSG00000238083	A	6.92831e-18	11.5051	0.00172362	G	-	17	43981795	LRRC37A2	1
17:43981795:A:G	GTEx	Brain_Putamen_basal_ganglia	ENSG00000176681	A	1.52017e-07	5.9446	0.00221696	G	-	17	43981795	LRRC37A	1
17:43981795:A:G	GTEx	Brain_Putamen_basal_ganglia	ENSG00000238083	A	3.17088e-16	11.1307	0.00221696	G	-	17	43981795	LRRC37A2	1
17:43981795:A:G	GTEx	Pituitary	ENSG00000238083	A	2.40049e-12	8.6117	0.00165836	G	-	17	43981795	LRRC37A2	1
17:43981831:A:T	GTEx	Brain_Anterior_cingulate_cortex_BA24	ENSG00000238083	T	1.89237e-12	9.27619	0.00300328	A	-	17	43981831	LRRC37A2	1
17:43981831:A:T	GTEx	Brain_Caudate_basal_ganglia	ENSG00000176681	T	6.48453e-07	5.41825	0.00139016	A	-	17	43981831	LRRC37A	1
17:43981831:A:T	GTEx	Brain_Caudate_basal_ganglia	ENSG00000238083	T	9.13726e-22	13.3082	0.00139016	A	-	17	43981831	LRRC37A2	1
17:43981831:A:T	GTEx	Brain_Cerebellar_Hemisphere	ENSG00000176681	T	9.76164e-11	7.66268	0.000977302	A	-	17	43981831	LRRC37A	1
17:43981831:A:T	GTEx	Brain_Cerebellar_Hemisphere	ENSG00000184922	T	1.41822e-08	-6.45405	0.000977302	A	+	17	43981831	FMNL1	1
17:43981831:A:T	GTEx	Brain_Cerebellar_Hemisphere	ENSG00000185294	T	1.07548e-06	5.36705	0.00174934	A	-	17	43981831	SPPL2C	1
17:43981831:A:T	GTEx	Brain_Cerebellar_Hemisphere	ENSG00000186868	T	1.08829e-08	-6.51907	0.000977302	A	+	17	43981831	MAPT	1
17:43981831:A:T	GTEx	Brain_Cerebellar_Hemisphere	ENSG00000225190	T	1.48953e-13	-9.22927	0.000977302	A	+	17	43981831	PLEKHM1	1
17:43981831:A:T	GTEx	Brain_Cerebellar_Hemisphere	ENSG00000238083	T	1.50594e-17	11.5231	0.000977302	A	-	17	43981831	LRRC37A2	1
17:43981831:A:T	GTEx	Brain_Cerebellum	ENSG00000176681	T	3.12585e-13	8.69921	0.000770552	A	-	17	43981831	LRRC37A	1
17:43981831:A:T	GTEx	Brain_Cerebellum	ENSG00000184922	T	5.82689e-08	-5.97723	0.000770552	A	+	17	43981831	FMNL1	1
17:43981831:A:T	GTEx	Brain_Cerebellum	ENSG00000185294	T	4.95159e-08	6.01544	0.000770552	A	-	17	43981831	SPPL2C	1
17:43981831:A:T	GTEx	Brain_Cerebellum	ENSG00000186868	T	9.00609e-14	-8.97246	0.000770552	A	+	17	43981831	MAPT	1
17:43981831:A:T	GTEx	Brain_Cerebellum	ENSG00000225190	T	4.2051e-21	-12.7736	0.000770552	A	+	17	43981831	PLEKHM1	1
17:43981831:A:T	GTEx	Brain_Cerebellum	ENSG00000238083	T	6.50999e-20	12.1363	0.000770552	A	-	17	43981831	LRRC37A2	1
17:43981831:A:T	GTEx	Brain_Cortex	ENSG00000225190	T	1.89801e-07	5.74759	0.00129004	A	-	17	43981831	PLEKHM1	1
17:43981831:A:T	GTEx	Brain_Cortex	ENSG00000238083	T	4.21058e-14	9.31646	0.00129004	A	-	17	43981831	LRRC37A2	1
17:43981831:A:T	GTEx	Brain_Frontal_Cortex_BA9	ENSG00000186868	T	2.61825e-08	-6.26813	0.00175324	A	+	17	43981831	MAPT	1
17:43981831:A:T	GTEx	Brain_Frontal_Cortex_BA9	ENSG00000238083	T	3.98344e-15	10.0008	0.00175324	A	-	17	43981831	LRRC37A2	1
17:43981831:A:T	GTEx	Brain_Hippocampus	ENSG00000238083	T	2.32065e-13	9.41721	0.00337575	A	-	17	43981831	LRRC37A2	1
17:43981831:A:T	GTEx	Brain_Hypothalamus	ENSG00000176681	T	5.45557e-08	6.22506	0.00323346	A	-	17	43981831	LRRC37A	1
17:43981831:A:T	GTEx	Brain_Hypothalamus	ENSG00000238083	T	2.34872e-15	10.6448	0.00323346	A	-	17	43981831	LRRC37A2	1
17:43981831:A:T	GTEx	Brain_Nucleus_accumbens_basal_ganglia	ENSG00000159314	T	6.36418e-07	5.47014	0.00172362	A	-	17	43981831	ARHGAP27	1
17:43981831:A:T	GTEx	Brain_Nucleus_accumbens_basal_ganglia	ENSG00000238083	T	9.37712e-18	11.4303	0.00172362	A	-	17	43981831	LRRC37A2	1
17:43981831:A:T	GTEx	Brain_Putamen_basal_ganglia	ENSG00000176681	T	1.82966e-07	5.89629	0.00221696	A	-	17	43981831	LRRC37A	1
17:43981831:A:T	GTEx	Brain_Putamen_basal_ganglia	ENSG00000238083	T	3.39963e-16	11.1116	0.00221696	A	-	17	43981831	LRRC37A2	1
17:43981831:A:T	GTEx	Pituitary	ENSG00000238083	T	4.05129e-12	8.48331	0.00165836	A	-	17	43981831	LRRC37A2	1
17:43981958:C:T	GTEx	Brain_Anterior_cingulate_cortex_BA24	ENSG00000238083	T	1.93899e-12	9.26913	0.00300328	C	-	17	43981958	LRRC37A2	1
17:43981958:C:T	GTEx	Brain_Caudate_basal_ganglia	ENSG00000176681	T	7.3463e-07	5.38749	0.00139016	C	-	17	43981958	LRRC37A	1
17:43981958:C:T	GTEx	Brain_Caudate_basal_ganglia	ENSG00000238083	T	5.33134e-22	13.4402	0.00139016	C	-	17	43981958	LRRC37A2	1
17:43981958:C:T	GTEx	Brain_Cerebellar_Hemisphere	ENSG00000176681	T	7.70535e-11	7.71968	0.000977302	C	-	17	43981958	LRRC37A	1
17:43981958:C:T	GTEx	Brain_Cerebellar_Hemisphere	ENSG00000184922	T	2.29238e-08	-6.33582	0.000977302	C	+	17	43981958	FMNL1	1
17:43981958:C:T	GTEx	Brain_Cerebellar_Hemisphere	ENSG00000185294	T	8.49139e-07	5.42795	0.00174934	C	-	17	43981958	SPPL2C	1
17:43981958:C:T	GTEx	Brain_Cerebellar_Hemisphere	ENSG00000186868	T	7.66044e-09	-6.6051	0.000977302	C	+	17	43981958	MAPT	1
17:43981958:C:T	GTEx	Brain_Cerebellar_Hemisphere	ENSG00000225190	T	1.0427e-13	-9.31613	0.000977302	C	+	17	43981958	PLEKHM1	1
17:43981958:C:T	GTEx	Brain_Cerebellar_Hemisphere	ENSG00000238083	T	7.80171e-18	11.6925	0.000977302	C	-	17	43981958	LRRC37A2	1
17:43981958:C:T	GTEx	Brain_Cerebellum	ENSG00000176681	T	4.35245e-13	8.62651	0.000770552	C	-	17	43981958	LRRC37A	1
17:43981958:C:T	GTEx	Brain_Cerebellum	ENSG00000184922	T	1.68167e-07	-5.72632	0.000770552	C	+	17	43981958	FMNL1	1
17:43981958:C:T	GTEx	Brain_Cerebellum	ENSG00000185294	T	2.20638e-08	6.20402	0.000770552	C	-	17	43981958	SPPL2C	1
17:43981958:C:T	GTEx	Brain_Cerebellum	ENSG00000186868	T	6.52264e-14	-9.04332	0.000770552	C	+	17	43981958	MAPT	1
17:43981958:C:T	GTEx	Brain_Cerebellum	ENSG00000225190	T	1.61363e-20	-12.4595	0.000770552	C	+	17	43981958	PLEKHM1	1
17:43981958:C:T	GTEx	Brain_Cerebellum	ENSG00000238083	T	4.91146e-20	12.2014	0.000770552	C	-	17	43981958	LRRC37A2	1
17:43981958:C:T	GTEx	Brain_Cortex	ENSG00000225190	T	1.4997e-07	5.80515	0.00129004	C	-	17	43981958	PLEKHM1	1
17:43981958:C:T	GTEx	Brain_Cortex	ENSG00000238083	T	5.00032e-14	9.27681	0.00129004	C	-	17	43981958	LRRC37A2	1
17:43981958:C:T	GTEx	Brain_Frontal_Cortex_BA9	ENSG00000186868	T	2.7973e-08	-6.25203	0.00175324	C	+	17	43981958	MAPT	1
17:43981958:C:T	GTEx	Brain_Frontal_Cortex_BA9	ENSG00000238083	T	6.10306e-15	9.89824	0.00175324	C	-	17	43981958	LRRC37A2	1
17:43981958:C:T	GTEx	Brain_Hippocampus	ENSG00000238083	T	1.02154e-13	9.63357	0.00337575	C	-	17	43981958	LRRC37A2	1
17:43981958:C:T	GTEx	Brain_Hypothalamus	ENSG00000176681	T	5.93335e-08	6.20324	0.00323346	C	-	17	43981958	LRRC37A	1
17:43981958:C:T	GTEx	Brain_Hypothalamus	ENSG00000238083	T	1.18687e-15	10.8311	0.00323346	C	-	17	43981958	LRRC37A2	1
17:43981958:C:T	GTEx	Brain_Nucleus_accumbens_basal_ganglia	ENSG00000159314	T	1.01363e-06	5.35235	0.00172362	C	-	17	43981958	ARHGAP27	1
17:43981958:C:T	GTEx	Brain_Nucleus_accumbens_basal_ganglia	ENSG00000238083	T	4.14539e-18	11.6323	0.00172362	C	-	17	43981958	LRRC37A2	1
17:43981958:C:T	GTEx	Brain_Putamen_basal_ganglia	ENSG00000176681	T	2.98399e-07	5.76834	0.00221696	C	-	17	43981958	LRRC37A	1
17:43981958:C:T	GTEx	Brain_Putamen_basal_ganglia	ENSG00000238083	T	2.40754e-16	11.206	0.00221696	C	-	17	43981958	LRRC37A2	1
17:43981958:C:T	GTEx	Pituitary	ENSG00000238083	T	5.00562e-12	8.43146	0.00165836	C	-	17	43981958	LRRC37A2	1
17:43982159:A:G	GTEx	Brain_Anterior_cingulate_cortex_BA24	ENSG00000238083	G	1.93899e-12	9.26913	0.00300328	A	-	17	43982159	LRRC37A2	1
17:43982159:A:G	GTEx	Brain_Caudate_basal_ganglia	ENSG00000176681	G	5.8941e-07	5.44175	0.00139016	A	-	17	43982159	LRRC37A	1
17:43982159:A:G	GTEx	Brain_Caudate_basal_ganglia	ENSG00000238083	G	8.71882e-22	13.3197	0.00139016	A	-	17	43982159	LRRC37A2	1
17:43982159:A:G	GTEx	Brain_Cerebellar_Hemisphere	ENSG00000176681	G	9.37714e-11	7.67237	0.000977302	A	-	17	43982159	LRRC37A	1
17:43982159:A:G	GTEx	Brain_Cerebellar_Hemisphere	ENSG00000184922	G	1.54006e-08	-6.43378	0.000977302	A	+	17	43982159	FMNL1	1
17:43982159:A:G	GTEx	Brain_Cerebellar_Hemisphere	ENSG00000185294	G	1.11491e-06	5.35775	0.00174934	A	-	17	43982159	SPPL2C	1
17:43982159:A:G	GTEx	Brain_Cerebellar_Hemisphere	ENSG00000186868	G	1.13332e-08	-6.50912	0.000977302	A	+	17	43982159	MAPT	1
17:43982159:A:G	GTEx	Brain_Cerebellar_Hemisphere	ENSG00000225190	G	1.40359e-13	-9.24374	0.000977302	A	+	17	43982159	PLEKHM1	1
17:43982159:A:G	GTEx	Brain_Cerebellar_Hemisphere	ENSG00000238083	G	1.44403e-17	11.5339	0.000977302	A	-	17	43982159	LRRC37A2	1
17:43982159:A:G	GTEx	Brain_Cerebellum	ENSG00000176681	G	3.61149e-13	8.66749	0.000770552	A	-	17	43982159	LRRC37A	1
17:43982159:A:G	GTEx	Brain_Cerebellum	ENSG00000184922	G	6.6006e-08	-5.94791	0.000770552	A	+	17	43982159	FMNL1	1
17:43982159:A:G	GTEx	Brain_Cerebellum	ENSG00000185294	G	4.8495e-08	6.02033	0.000770552	A	-	17	43982159	SPPL2C	1
17:43982159:A:G	GTEx	Brain_Cerebellum	ENSG00000186868	G	8.22228e-14	-8.99245	0.000770552	A	+	17	43982159	MAPT	1
17:43982159:A:G	GTEx	Brain_Cerebellum	ENSG00000225190	G	4.8735e-21	-12.739	0.000770552	A	+	17	43982159	PLEKHM1	1
17:43982159:A:G	GTEx	Brain_Cerebellum	ENSG00000238083	G	4.13094e-20	12.2414	0.000770552	A	-	17	43982159	LRRC37A2	1
17:43982159:A:G	GTEx	Brain_Cortex	ENSG00000225190	G	2.10888e-07	5.72178	0.00129004	A	-	17	43982159	PLEKHM1	1
17:43982159:A:G	GTEx	Brain_Cortex	ENSG00000238083	G	4.64604e-14	9.29376	0.00129004	A	-	17	43982159	LRRC37A2	1
17:43982159:A:G	GTEx	Brain_Frontal_Cortex_BA9	ENSG00000186868	G	2.49548e-08	-6.27982	0.00175324	A	+	17	43982159	MAPT	1
17:43982159:A:G	GTEx	Brain_Frontal_Cortex_BA9	ENSG00000238083	G	4.26005e-15	9.98463	0.00175324	A	-	17	43982159	LRRC37A2	1
17:43982159:A:G	GTEx	Brain_Hippocampus	ENSG00000238083	G	2.03352e-13	9.45196	0.00337575	A	-	17	43982159	LRRC37A2	1
17:43982159:A:G	GTEx	Brain_Hypothalamus	ENSG00000176681	G	5.28982e-08	6.23308	0.00323346	A	-	17	43982159	LRRC37A	1
17:43982159:A:G	GTEx	Brain_Hypothalamus	ENSG00000238083	G	1.9992e-15	10.6887	0.00323346	A	-	17	43982159	LRRC37A2	1
17:43982159:A:G	GTEx	Brain_Nucleus_accumbens_basal_ganglia	ENSG00000159314	G	6.81664e-07	5.45281	0.00172362	A	-	17	43982159	ARHGAP27	1
17:43982159:A:G	GTEx	Brain_Nucleus_accumbens_basal_ganglia	ENSG00000238083	G	9.27313e-18	11.4331	0.00172362	A	-	17	43982159	LRRC37A2	1
17:43982159:A:G	GTEx	Brain_Putamen_basal_ganglia	ENSG00000176681	G	1.87098e-07	5.89046	0.00221696	A	-	17	43982159	LRRC37A	1
17:43982159:A:G	GTEx	Brain_Putamen_basal_ganglia	ENSG00000238083	G	3.71917e-16	11.0871	0.00221696	A	-	17	43982159	LRRC37A2	1
17:43982159:A:G	GTEx	Pituitary	ENSG00000238083	G	3.86868e-12	8.49462	0.00165836	A	-	17	43982159	LRRC37A2	1
17:43982286:C:T	GTEx	Brain_Anterior_cingulate_cortex_BA24	ENSG00000238083	T	1.93899e-12	9.26913	0.00300328	C	-	17	43982286	LRRC37A2	1
17:43982286:C:T	GTEx	Brain_Caudate_basal_ganglia	ENSG00000176681	T	5.8941e-07	5.44175	0.00139016	C	-	17	43982286	LRRC37A	1
17:43982286:C:T	GTEx	Brain_Caudate_basal_ganglia	ENSG00000238083	T	8.71882e-22	13.3197	0.00139016	C	-	17	43982286	LRRC37A2	1
17:43982286:C:T	GTEx	Brain_Cerebellar_Hemisphere	ENSG00000176681	T	9.37714e-11	7.67237	0.000977302	C	-	17	43982286	LRRC37A	1
17:43982286:C:T	GTEx	Brain_Cerebellar_Hemisphere	ENSG00000184922	T	1.54006e-08	-6.43378	0.000977302	C	+	17	43982286	FMNL1	1
17:43982286:C:T	GTEx	Brain_Cerebellar_Hemisphere	ENSG00000185294	T	1.11491e-06	5.35775	0.00174934	C	-	17	43982286	SPPL2C	1
17:43982286:C:T	GTEx	Brain_Cerebellar_Hemisphere	ENSG00000186868	T	1.13332e-08	-6.50912	0.000977302	C	+	17	43982286	MAPT	1
17:43982286:C:T	GTEx	Brain_Cerebellar_Hemisphere	ENSG00000225190	T	1.40359e-13	-9.24374	0.000977302	C	+	17	43982286	PLEKHM1	1
17:43982286:C:T	GTEx	Brain_Cerebellar_Hemisphere	ENSG00000238083	T	1.44403e-17	11.5339	0.000977302	C	-	17	43982286	LRRC37A2	1
17:43982286:C:T	GTEx	Brain_Cerebellum	ENSG00000176681	T	3.61149e-13	8.66749	0.000770552	C	-	17	43982286	LRRC37A	1
17:43982286:C:T	GTEx	Brain_Cerebellum	ENSG00000184922	T	6.6006e-08	-5.94791	0.000770552	C	+	17	43982286	FMNL1	1
17:43982286:C:T	GTEx	Brain_Cerebellum	ENSG00000185294	T	4.8495e-08	6.02033	0.000770552	C	-	17	43982286	SPPL2C	1
17:43982286:C:T	GTEx	Brain_Cerebellum	ENSG00000186868	T	8.22228e-14	-8.99245	0.000770552	C	+	17	43982286	MAPT	1
17:43982286:C:T	GTEx	Brain_Cerebellum	ENSG00000225190	T	4.8735e-21	-12.739	0.000770552	C	+	17	43982286	PLEKHM1	1
17:43982286:C:T	GTEx	Brain_Cerebellum	ENSG00000238083	T	4.13094e-20	12.2414	0.000770552	C	-	17	43982286	LRRC37A2	1
17:43982286:C:T	GTEx	Brain_Cortex	ENSG00000225190	T	2.10888e-07	5.72178	0.00129004	C	-	17	43982286	PLEKHM1	1
17:43982286:C:T	GTEx	Brain_Cortex	ENSG00000238083	T	4.64604e-14	9.29376	0.00129004	C	-	17	43982286	LRRC37A2	1
17:43982286:C:T	GTEx	Brain_Frontal_Cortex_BA9	ENSG00000186868	T	2.49548e-08	-6.27982	0.00175324	C	+	17	43982286	MAPT	1
17:43982286:C:T	GTEx	Brain_Frontal_Cortex_BA9	ENSG00000238083	T	4.26005e-15	9.98463	0.00175324	C	-	17	43982286	LRRC37A2	1
17:43982286:C:T	GTEx	Brain_Hippocampus	ENSG00000238083	T	2.03352e-13	9.45196	0.00337575	C	-	17	43982286	LRRC37A2	1
17:43982286:C:T	GTEx	Brain_Hypothalamus	ENSG00000176681	T	5.28982e-08	6.23308	0.00323346	C	-	17	43982286	LRRC37A	1
17:43982286:C:T	GTEx	Brain_Hypothalamus	ENSG00000238083	T	1.9992e-15	10.6887	0.00323346	C	-	17	43982286	LRRC37A2	1
17:43982286:C:T	GTEx	Brain_Nucleus_accumbens_basal_ganglia	ENSG00000159314	T	6.81664e-07	5.45281	0.00172362	C	-	17	43982286	ARHGAP27	1
17:43982286:C:T	GTEx	Brain_Nucleus_accumbens_basal_ganglia	ENSG00000238083	T	9.27313e-18	11.4331	0.00172362	C	-	17	43982286	LRRC37A2	1
17:43982286:C:T	GTEx	Brain_Putamen_basal_ganglia	ENSG00000176681	T	1.87098e-07	5.89046	0.00221696	C	-	17	43982286	LRRC37A	1
17:43982286:C:T	GTEx	Brain_Putamen_basal_ganglia	ENSG00000238083	T	3.71917e-16	11.0871	0.00221696	C	-	17	43982286	LRRC37A2	1
17:43982286:C:T	GTEx	Pituitary	ENSG00000238083	T	3.86868e-12	8.49462	0.00165836	C	-	17	43982286	LRRC37A2	1
17:43982903:A:G	GTEx	Brain_Anterior_cingulate_cortex_BA24	ENSG00000238083	G	1.93899e-12	9.26913	0.00300328	A	-	17	43982903	LRRC37A2	1
17:43982903:A:G	GTEx	Brain_Caudate_basal_ganglia	ENSG00000176681	G	5.8941e-07	5.44175	0.00139016	A	-	17	43982903	LRRC37A	1
17:43982903:A:G	GTEx	Brain_Caudate_basal_ganglia	ENSG00000238083	G	8.71882e-22	13.3197	0.00139016	A	-	17	43982903	LRRC37A2	1
17:43982903:A:G	GTEx	Brain_Cerebellar_Hemisphere	ENSG00000176681	G	9.37714e-11	7.67237	0.000977302	A	-	17	43982903	LRRC37A	1
17:43982903:A:G	GTEx	Brain_Cerebellar_Hemisphere	ENSG00000184922	G	1.54006e-08	-6.43378	0.000977302	A	+	17	43982903	FMNL1	1
17:43982903:A:G	GTEx	Brain_Cerebellar_Hemisphere	ENSG00000185294	G	1.11491e-06	5.35775	0.00174934	A	-	17	43982903	SPPL2C	1
17:43982903:A:G	GTEx	Brain_Cerebellar_Hemisphere	ENSG00000186868	G	1.13332e-08	-6.50912	0.000977302	A	+	17	43982903	MAPT	1
17:43982903:A:G	GTEx	Brain_Cerebellar_Hemisphere	ENSG00000225190	G	1.40359e-13	-9.24374	0.000977302	A	+	17	43982903	PLEKHM1	1
17:43982903:A:G	GTEx	Brain_Cerebellar_Hemisphere	ENSG00000238083	G	1.44403e-17	11.5339	0.000977302	A	-	17	43982903	LRRC37A2	1
17:43982903:A:G	GTEx	Brain_Cerebellum	ENSG00000176681	G	3.61149e-13	8.66749	0.000770552	A	-	17	43982903	LRRC37A	1
17:43982903:A:G	GTEx	Brain_Cerebellum	ENSG00000184922	G	6.6006e-08	-5.94791	0.000770552	A	+	17	43982903	FMNL1	1
17:43982903:A:G	GTEx	Brain_Cerebellum	ENSG00000185294	G	4.8495e-08	6.02033	0.000770552	A	-	17	43982903	SPPL2C	1
17:43982903:A:G	GTEx	Brain_Cerebellum	ENSG00000186868	G	8.22228e-14	-8.99245	0.000770552	A	+	17	43982903	MAPT	1
17:43982903:A:G	GTEx	Brain_Cerebellum	ENSG00000225190	G	4.8735e-21	-12.739	0.000770552	A	+	17	43982903	PLEKHM1	1
17:43982903:A:G	GTEx	Brain_Cerebellum	ENSG00000238083	G	4.13094e-20	12.2414	0.000770552	A	-	17	43982903	LRRC37A2	1
17:43982903:A:G	GTEx	Brain_Cortex	ENSG00000225190	G	2.10888e-07	5.72178	0.00129004	A	-	17	43982903	PLEKHM1	1
17:43982903:A:G	GTEx	Brain_Cortex	ENSG00000238083	G	4.64604e-14	9.29376	0.00129004	A	-	17	43982903	LRRC37A2	1
17:43982903:A:G	GTEx	Brain_Frontal_Cortex_BA9	ENSG00000186868	G	2.49548e-08	-6.27982	0.00175324	A	+	17	43982903	MAPT	1
17:43982903:A:G	GTEx	Brain_Frontal_Cortex_BA9	ENSG00000238083	G	4.26005e-15	9.98463	0.00175324	A	-	17	43982903	LRRC37A2	1
17:43982903:A:G	GTEx	Brain_Hippocampus	ENSG00000238083	G	2.03352e-13	9.45196	0.00337575	A	-	17	43982903	LRRC37A2	1
17:43982903:A:G	GTEx	Brain_Hypothalamus	ENSG00000176681	G	5.28982e-08	6.23308	0.00323346	A	-	17	43982903	LRRC37A	1
17:43982903:A:G	GTEx	Brain_Hypothalamus	ENSG00000238083	G	1.9992e-15	10.6887	0.00323346	A	-	17	43982903	LRRC37A2	1
17:43982903:A:G	GTEx	Brain_Nucleus_accumbens_basal_ganglia	ENSG00000159314	G	6.81664e-07	5.45281	0.00172362	A	-	17	43982903	ARHGAP27	1
17:43982903:A:G	GTEx	Brain_Nucleus_accumbens_basal_ganglia	ENSG00000238083	G	9.27313e-18	11.4331	0.00172362	A	-	17	43982903	LRRC37A2	1
17:43982903:A:G	GTEx	Brain_Putamen_basal_ganglia	ENSG00000176681	G	1.87098e-07	5.89046	0.00221696	A	-	17	43982903	LRRC37A	1
17:43982903:A:G	GTEx	Brain_Putamen_basal_ganglia	ENSG00000238083	G	3.71917e-16	11.0871	0.00221696	A	-	17	43982903	LRRC37A2	1
17:43982903:A:G	GTEx	Pituitary	ENSG00000238083	G	3.86868e-12	8.49462	0.00165836	A	-	17	43982903	LRRC37A2	1
17:43982961:C:T	GTEx	Brain_Anterior_cingulate_cortex_BA24	ENSG00000238083	C	1.93899e-12	9.26913	0.00300328	T	-	17	43982961	LRRC37A2	1
17:43982961:C:T	GTEx	Brain_Caudate_basal_ganglia	ENSG00000176681	C	5.8941e-07	5.44175	0.00139016	T	-	17	43982961	LRRC37A	1
17:43982961:C:T	GTEx	Brain_Caudate_basal_ganglia	ENSG00000238083	C	8.71882e-22	13.3197	0.00139016	T	-	17	43982961	LRRC37A2	1
17:43982961:C:T	GTEx	Brain_Cerebellar_Hemisphere	ENSG00000176681	C	9.37714e-11	7.67237	0.000977302	T	-	17	43982961	LRRC37A	1
17:43982961:C:T	GTEx	Brain_Cerebellar_Hemisphere	ENSG00000184922	C	1.54006e-08	-6.43378	0.000977302	T	+	17	43982961	FMNL1	1
17:43982961:C:T	GTEx	Brain_Cerebellar_Hemisphere	ENSG00000185294	C	1.11491e-06	5.35775	0.00174934	T	-	17	43982961	SPPL2C	1
17:43982961:C:T	GTEx	Brain_Cerebellar_Hemisphere	ENSG00000186868	C	1.13332e-08	-6.50912	0.000977302	T	+	17	43982961	MAPT	1
17:43982961:C:T	GTEx	Brain_Cerebellar_Hemisphere	ENSG00000225190	C	1.40359e-13	-9.24374	0.000977302	T	+	17	43982961	PLEKHM1	1
17:43982961:C:T	GTEx	Brain_Cerebellar_Hemisphere	ENSG00000238083	C	1.44403e-17	11.5339	0.000977302	T	-	17	43982961	LRRC37A2	1
17:43982961:C:T	GTEx	Brain_Cerebellum	ENSG00000176681	C	3.61149e-13	8.66749	0.000770552	T	-	17	43982961	LRRC37A	1
17:43982961:C:T	GTEx	Brain_Cerebellum	ENSG00000184922	C	6.6006e-08	-5.94791	0.000770552	T	+	17	43982961	FMNL1	1
17:43982961:C:T	GTEx	Brain_Cerebellum	ENSG00000185294	C	4.8495e-08	6.02033	0.000770552	T	-	17	43982961	SPPL2C	1
17:43982961:C:T	GTEx	Brain_Cerebellum	ENSG00000186868	C	8.22228e-14	-8.99245	0.000770552	T	+	17	43982961	MAPT	1
17:43982961:C:T	GTEx	Brain_Cerebellum	ENSG00000225190	C	4.8735e-21	-12.739	0.000770552	T	+	17	43982961	PLEKHM1	1
17:43982961:C:T	GTEx	Brain_Cerebellum	ENSG00000238083	C	4.13094e-20	12.2414	0.000770552	T	-	17	43982961	LRRC37A2	1
17:43982961:C:T	GTEx	Brain_Cortex	ENSG00000225190	C	2.10888e-07	5.72178	0.00129004	T	-	17	43982961	PLEKHM1	1
17:43982961:C:T	GTEx	Brain_Cortex	ENSG00000238083	C	4.64604e-14	9.29376	0.00129004	T	-	17	43982961	LRRC37A2	1
17:43982961:C:T	GTEx	Brain_Frontal_Cortex_BA9	ENSG00000186868	C	2.49548e-08	-6.27982	0.00175324	T	+	17	43982961	MAPT	1
17:43982961:C:T	GTEx	Brain_Frontal_Cortex_BA9	ENSG00000238083	C	4.26005e-15	9.98463	0.00175324	T	-	17	43982961	LRRC37A2	1
17:43982961:C:T	GTEx	Brain_Hippocampus	ENSG00000238083	C	2.03352e-13	9.45196	0.00337575	T	-	17	43982961	LRRC37A2	1
17:43982961:C:T	GTEx	Brain_Hypothalamus	ENSG00000176681	C	5.28982e-08	6.23308	0.00323346	T	-	17	43982961	LRRC37A	1
17:43982961:C:T	GTEx	Brain_Hypothalamus	ENSG00000238083	C	1.9992e-15	10.6887	0.00323346	T	-	17	43982961	LRRC37A2	1
17:43982961:C:T	GTEx	Brain_Nucleus_accumbens_basal_ganglia	ENSG00000159314	C	6.81664e-07	5.45281	0.00172362	T	-	17	43982961	ARHGAP27	1
17:43982961:C:T	GTEx	Brain_Nucleus_accumbens_basal_ganglia	ENSG00000238083	C	9.27313e-18	11.4331	0.00172362	T	-	17	43982961	LRRC37A2	1
17:43982961:C:T	GTEx	Brain_Putamen_basal_ganglia	ENSG00000176681	C	1.87098e-07	5.89046	0.00221696	T	-	17	43982961	LRRC37A	1
17:43982961:C:T	GTEx	Brain_Putamen_basal_ganglia	ENSG00000238083	C	3.71917e-16	11.0871	0.00221696	T	-	17	43982961	LRRC37A2	1
17:43982961:C:T	GTEx	Pituitary	ENSG00000238083	C	3.86868e-12	8.49462	0.00165836	T	-	17	43982961	LRRC37A2	1
17:43983159:C:T	GTEx	Brain_Anterior_cingulate_cortex_BA24	ENSG00000238083	C	1.93899e-12	9.26913	0.00300328	T	-	17	43983159	LRRC37A2	1
17:43983159:C:T	GTEx	Brain_Caudate_basal_ganglia	ENSG00000176681	C	5.8941e-07	5.44175	0.00139016	T	-	17	43983159	LRRC37A	1
17:43983159:C:T	GTEx	Brain_Caudate_basal_ganglia	ENSG00000238083	C	8.71882e-22	13.3197	0.00139016	T	-	17	43983159	LRRC37A2	1
17:43983159:C:T	GTEx	Brain_Cerebellar_Hemisphere	ENSG00000176681	C	9.37714e-11	7.67237	0.000977302	T	-	17	43983159	LRRC37A	1
17:43983159:C:T	GTEx	Brain_Cerebellar_Hemisphere	ENSG00000184922	C	1.54006e-08	-6.43378	0.000977302	T	+	17	43983159	FMNL1	1
17:43983159:C:T	GTEx	Brain_Cerebellar_Hemisphere	ENSG00000185294	C	1.11491e-06	5.35775	0.00174934	T	-	17	43983159	SPPL2C	1
17:43983159:C:T	GTEx	Brain_Cerebellar_Hemisphere	ENSG00000186868	C	1.13332e-08	-6.50912	0.000977302	T	+	17	43983159	MAPT	1
17:43983159:C:T	GTEx	Brain_Cerebellar_Hemisphere	ENSG00000225190	C	1.40359e-13	-9.24374	0.000977302	T	+	17	43983159	PLEKHM1	1
17:43983159:C:T	GTEx	Brain_Cerebellar_Hemisphere	ENSG00000238083	C	1.44403e-17	11.5339	0.000977302	T	-	17	43983159	LRRC37A2	1
17:43983159:C:T	GTEx	Brain_Cerebellum	ENSG00000176681	C	3.61149e-13	8.66749	0.000770552	T	-	17	43983159	LRRC37A	1
17:43983159:C:T	GTEx	Brain_Cerebellum	ENSG00000184922	C	6.6006e-08	-5.94791	0.000770552	T	+	17	43983159	FMNL1	1
17:43983159:C:T	GTEx	Brain_Cerebellum	ENSG00000185294	C	4.8495e-08	6.02033	0.000770552	T	-	17	43983159	SPPL2C	1
17:43983159:C:T	GTEx	Brain_Cerebellum	ENSG00000186868	C	8.22228e-14	-8.99245	0.000770552	T	+	17	43983159	MAPT	1
17:43983159:C:T	GTEx	Brain_Cerebellum	ENSG00000225190	C	4.8735e-21	-12.739	0.000770552	T	+	17	43983159	PLEKHM1	1
17:43983159:C:T	GTEx	Brain_Cerebellum	ENSG00000238083	C	4.13094e-20	12.2414	0.000770552	T	-	17	43983159	LRRC37A2	1
17:43983159:C:T	GTEx	Brain_Cortex	ENSG00000225190	C	2.10888e-07	5.72178	0.00129004	T	-	17	43983159	PLEKHM1	1
17:43983159:C:T	GTEx	Brain_Cortex	ENSG00000238083	C	4.64604e-14	9.29376	0.00129004	T	-	17	43983159	LRRC37A2	1
17:43983159:C:T	GTEx	Brain_Frontal_Cortex_BA9	ENSG00000186868	C	2.49548e-08	-6.27982	0.00175324	T	+	17	43983159	MAPT	1
17:43983159:C:T	GTEx	Brain_Frontal_Cortex_BA9	ENSG00000238083	C	4.26005e-15	9.98463	0.00175324	T	-	17	43983159	LRRC37A2	1
17:43983159:C:T	GTEx	Brain_Hippocampus	ENSG00000238083	C	2.03352e-13	9.45196	0.00337575	T	-	17	43983159	LRRC37A2	1
17:43983159:C:T	GTEx	Brain_Hypothalamus	ENSG00000176681	C	5.28982e-08	6.23308	0.00323346	T	-	17	43983159	LRRC37A	1
17:43983159:C:T	GTEx	Brain_Hypothalamus	ENSG00000238083	C	1.9992e-15	10.6887	0.00323346	T	-	17	43983159	LRRC37A2	1
17:43983159:C:T	GTEx	Brain_Nucleus_accumbens_basal_ganglia	ENSG00000159314	C	6.81664e-07	5.45281	0.00172362	T	-	17	43983159	ARHGAP27	1
17:43983159:C:T	GTEx	Brain_Nucleus_accumbens_basal_ganglia	ENSG00000238083	C	9.27313e-18	11.4331	0.00172362	T	-	17	43983159	LRRC37A2	1
17:43983159:C:T	GTEx	Brain_Putamen_basal_ganglia	ENSG00000176681	C	1.87098e-07	5.89046	0.00221696	T	-	17	43983159	LRRC37A	1
17:43983159:C:T	GTEx	Brain_Putamen_basal_ganglia	ENSG00000238083	C	3.71917e-16	11.0871	0.00221696	T	-	17	43983159	LRRC37A2	1
17:43983159:C:T	GTEx	Pituitary	ENSG00000238083	C	3.86868e-12	8.49462	0.00165836	T	-	17	43983159	LRRC37A2	1
17:43983363:A:G	GTEx	Brain_Anterior_cingulate_cortex_BA24	ENSG00000238083	A	1.93899e-12	9.26913	0.00300328	G	-	17	43983363	LRRC37A2	1
17:43983363:A:G	GTEx	Brain_Caudate_basal_ganglia	ENSG00000176681	A	5.8941e-07	5.44175	0.00139016	G	-	17	43983363	LRRC37A	1
17:43983363:A:G	GTEx	Brain_Caudate_basal_ganglia	ENSG00000238083	A	8.71882e-22	13.3197	0.00139016	G	-	17	43983363	LRRC37A2	1
17:43983363:A:G	GTEx	Brain_Cerebellar_Hemisphere	ENSG00000176681	A	9.37714e-11	7.67237	0.000977302	G	-	17	43983363	LRRC37A	1
17:43983363:A:G	GTEx	Brain_Cerebellar_Hemisphere	ENSG00000184922	A	1.54006e-08	-6.43378	0.000977302	G	+	17	43983363	FMNL1	1
17:43983363:A:G	GTEx	Brain_Cerebellar_Hemisphere	ENSG00000185294	A	1.11491e-06	5.35775	0.00174934	G	-	17	43983363	SPPL2C	1
17:43983363:A:G	GTEx	Brain_Cerebellar_Hemisphere	ENSG00000186868	A	1.13332e-08	-6.50912	0.000977302	G	+	17	43983363	MAPT	1
17:43983363:A:G	GTEx	Brain_Cerebellar_Hemisphere	ENSG00000225190	A	1.40359e-13	-9.24374	0.000977302	G	+	17	43983363	PLEKHM1	1
17:43983363:A:G	GTEx	Brain_Cerebellar_Hemisphere	ENSG00000238083	A	1.44403e-17	11.5339	0.000977302	G	-	17	43983363	LRRC37A2	1
17:43983363:A:G	GTEx	Brain_Cerebellum	ENSG00000176681	A	3.61149e-13	8.66749	0.000770552	G	-	17	43983363	LRRC37A	1
17:43983363:A:G	GTEx	Brain_Cerebellum	ENSG00000184922	A	6.6006e-08	-5.94791	0.000770552	G	+	17	43983363	FMNL1	1
17:43983363:A:G	GTEx	Brain_Cerebellum	ENSG00000185294	A	4.8495e-08	6.02033	0.000770552	G	-	17	43983363	SPPL2C	1
17:43983363:A:G	GTEx	Brain_Cerebellum	ENSG00000186868	A	8.22228e-14	-8.99245	0.000770552	G	+	17	43983363	MAPT	1
17:43983363:A:G	GTEx	Brain_Cerebellum	ENSG00000225190	A	4.8735e-21	-12.739	0.000770552	G	+	17	43983363	PLEKHM1	1
17:43983363:A:G	GTEx	Brain_Cerebellum	ENSG00000238083	A	4.13094e-20	12.2414	0.000770552	G	-	17	43983363	LRRC37A2	1
17:43983363:A:G	GTEx	Brain_Cortex	ENSG00000225190	A	2.10888e-07	5.72178	0.00129004	G	-	17	43983363	PLEKHM1	1
17:43983363:A:G	GTEx	Brain_Cortex	ENSG00000238083	A	4.64604e-14	9.29376	0.00129004	G	-	17	43983363	LRRC37A2	1
17:43983363:A:G	GTEx	Brain_Frontal_Cortex_BA9	ENSG00000186868	A	2.49548e-08	-6.27982	0.00175324	G	+	17	43983363	MAPT	1
17:43983363:A:G	GTEx	Brain_Frontal_Cortex_BA9	ENSG00000238083	A	4.26005e-15	9.98463	0.00175324	G	-	17	43983363	LRRC37A2	1
17:43983363:A:G	GTEx	Brain_Hippocampus	ENSG00000238083	A	2.03352e-13	9.45196	0.00337575	G	-	17	43983363	LRRC37A2	1
17:43983363:A:G	GTEx	Brain_Hypothalamus	ENSG00000176681	A	5.28982e-08	6.23308	0.00323346	G	-	17	43983363	LRRC37A	1
17:43983363:A:G	GTEx	Brain_Hypothalamus	ENSG00000238083	A	1.9992e-15	10.6887	0.00323346	G	-	17	43983363	LRRC37A2	1
17:43983363:A:G	GTEx	Brain_Nucleus_accumbens_basal_ganglia	ENSG00000159314	A	6.81664e-07	5.45281	0.00172362	G	-	17	43983363	ARHGAP27	1
17:43983363:A:G	GTEx	Brain_Nucleus_accumbens_basal_ganglia	ENSG00000238083	A	9.27313e-18	11.4331	0.00172362	G	-	17	43983363	LRRC37A2	1
17:43983363:A:G	GTEx	Brain_Putamen_basal_ganglia	ENSG00000176681	A	1.87098e-07	5.89046	0.00221696	G	-	17	43983363	LRRC37A	1
17:43983363:A:G	GTEx	Brain_Putamen_basal_ganglia	ENSG00000238083	A	3.71917e-16	11.0871	0.00221696	G	-	17	43983363	LRRC37A2	1
17:43983363:A:G	GTEx	Pituitary	ENSG00000238083	A	3.86868e-12	8.49462	0.00165836	G	-	17	43983363	LRRC37A2	1
17:43983801:A:G	GTEx	Brain_Anterior_cingulate_cortex_BA24	ENSG00000238083	G	1.93899e-12	9.26913	0.00300328	A	-	17	43983801	LRRC37A2	1
17:43983801:A:G	GTEx	Brain_Caudate_basal_ganglia	ENSG00000176681	G	5.8941e-07	5.44175	0.00139016	A	-	17	43983801	LRRC37A	1
17:43983801:A:G	GTEx	Brain_Caudate_basal_ganglia	ENSG00000238083	G	8.71882e-22	13.3197	0.00139016	A	-	17	43983801	LRRC37A2	1
17:43983801:A:G	GTEx	Brain_Cerebellar_Hemisphere	ENSG00000176681	G	9.37714e-11	7.67237	0.000977302	A	-	17	43983801	LRRC37A	1
17:43983801:A:G	GTEx	Brain_Cerebellar_Hemisphere	ENSG00000184922	G	1.54006e-08	-6.43378	0.000977302	A	+	17	43983801	FMNL1	1
17:43983801:A:G	GTEx	Brain_Cerebellar_Hemisphere	ENSG00000185294	G	1.11491e-06	5.35775	0.00174934	A	-	17	43983801	SPPL2C	1
17:43983801:A:G	GTEx	Brain_Cerebellar_Hemisphere	ENSG00000186868	G	1.13332e-08	-6.50912	0.000977302	A	+	17	43983801	MAPT	1
17:43983801:A:G	GTEx	Brain_Cerebellar_Hemisphere	ENSG00000225190	G	1.40359e-13	-9.24374	0.000977302	A	+	17	43983801	PLEKHM1	1
17:43983801:A:G	GTEx	Brain_Cerebellar_Hemisphere	ENSG00000238083	G	1.44403e-17	11.5339	0.000977302	A	-	17	43983801	LRRC37A2	1
17:43983801:A:G	GTEx	Brain_Cerebellum	ENSG00000176681	G	3.61149e-13	8.66749	0.000770552	A	-	17	43983801	LRRC37A	1
17:43983801:A:G	GTEx	Brain_Cerebellum	ENSG00000184922	G	6.6006e-08	-5.94791	0.000770552	A	+	17	43983801	FMNL1	1
17:43983801:A:G	GTEx	Brain_Cerebellum	ENSG00000185294	G	4.8495e-08	6.02033	0.000770552	A	-	17	43983801	SPPL2C	1
17:43983801:A:G	GTEx	Brain_Cerebellum	ENSG00000186868	G	8.22228e-14	-8.99245	0.000770552	A	+	17	43983801	MAPT	1
17:43983801:A:G	GTEx	Brain_Cerebellum	ENSG00000225190	G	4.8735e-21	-12.739	0.000770552	A	+	17	43983801	PLEKHM1	1
17:43983801:A:G	GTEx	Brain_Cerebellum	ENSG00000238083	G	4.13094e-20	12.2414	0.000770552	A	-	17	43983801	LRRC37A2	1
17:43983801:A:G	GTEx	Brain_Cortex	ENSG00000225190	G	2.10888e-07	5.72178	0.00129004	A	-	17	43983801	PLEKHM1	1
17:43983801:A:G	GTEx	Brain_Cortex	ENSG00000238083	G	4.64604e-14	9.29376	0.00129004	A	-	17	43983801	LRRC37A2	1
17:43983801:A:G	GTEx	Brain_Frontal_Cortex_BA9	ENSG00000186868	G	2.49548e-08	-6.27982	0.00175324	A	+	17	43983801	MAPT	1
17:43983801:A:G	GTEx	Brain_Frontal_Cortex_BA9	ENSG00000238083	G	4.26005e-15	9.98463	0.00175324	A	-	17	43983801	LRRC37A2	1
17:43983801:A:G	GTEx	Brain_Hippocampus	ENSG00000238083	G	2.03352e-13	9.45196	0.00337575	A	-	17	43983801	LRRC37A2	1
17:43983801:A:G	GTEx	Brain_Hypothalamus	ENSG00000176681	G	5.28982e-08	6.23308	0.00323346	A	-	17	43983801	LRRC37A	1
17:43983801:A:G	GTEx	Brain_Hypothalamus	ENSG00000238083	G	1.9992e-15	10.6887	0.00323346	A	-	17	43983801	LRRC37A2	1
17:43983801:A:G	GTEx	Brain_Nucleus_accumbens_basal_ganglia	ENSG00000159314	G	6.81664e-07	5.45281	0.00172362	A	-	17	43983801	ARHGAP27	1
17:43983801:A:G	GTEx	Brain_Nucleus_accumbens_basal_ganglia	ENSG00000238083	G	9.27313e-18	11.4331	0.00172362	A	-	17	43983801	LRRC37A2	1
17:43983801:A:G	GTEx	Brain_Putamen_basal_ganglia	ENSG00000176681	G	1.87098e-07	5.89046	0.00221696	A	-	17	43983801	LRRC37A	1
17:43983801:A:G	GTEx	Brain_Putamen_basal_ganglia	ENSG00000238083	G	3.71917e-16	11.0871	0.00221696	A	-	17	43983801	LRRC37A2	1
17:43983801:A:G	GTEx	Pituitary	ENSG00000238083	G	3.86868e-12	8.49462	0.00165836	A	-	17	43983801	LRRC37A2	1
17:43984253:C:G	GTEx	Brain_Anterior_cingulate_cortex_BA24	ENSG00000238083	C	1.93899e-12	9.26913	0.00300328	G	-	17	43984253	LRRC37A2	1
17:43984253:C:G	GTEx	Brain_Caudate_basal_ganglia	ENSG00000176681	C	5.8941e-07	5.44175	0.00139016	G	-	17	43984253	LRRC37A	1
17:43984253:C:G	GTEx	Brain_Caudate_basal_ganglia	ENSG00000238083	C	8.71882e-22	13.3197	0.00139016	G	-	17	43984253	LRRC37A2	1
17:43984253:C:G	GTEx	Brain_Cerebellar_Hemisphere	ENSG00000176681	C	9.37714e-11	7.67237	0.000977302	G	-	17	43984253	LRRC37A	1
17:43984253:C:G	GTEx	Brain_Cerebellar_Hemisphere	ENSG00000184922	C	1.54006e-08	-6.43378	0.000977302	G	+	17	43984253	FMNL1	1
17:43984253:C:G	GTEx	Brain_Cerebellar_Hemisphere	ENSG00000185294	C	1.11491e-06	5.35775	0.00174934	G	-	17	43984253	SPPL2C	1
17:43984253:C:G	GTEx	Brain_Cerebellar_Hemisphere	ENSG00000186868	C	1.13332e-08	-6.50912	0.000977302	G	+	17	43984253	MAPT	1
17:43984253:C:G	GTEx	Brain_Cerebellar_Hemisphere	ENSG00000225190	C	1.40359e-13	-9.24374	0.000977302	G	+	17	43984253	PLEKHM1	1
17:43984253:C:G	GTEx	Brain_Cerebellar_Hemisphere	ENSG00000238083	C	1.44403e-17	11.5339	0.000977302	G	-	17	43984253	LRRC37A2	1
17:43984253:C:G	GTEx	Brain_Cerebellum	ENSG00000176681	C	3.61149e-13	8.66749	0.000770552	G	-	17	43984253	LRRC37A	1
17:43984253:C:G	GTEx	Brain_Cerebellum	ENSG00000184922	C	6.6006e-08	-5.94791	0.000770552	G	+	17	43984253	FMNL1	1
17:43984253:C:G	GTEx	Brain_Cerebellum	ENSG00000185294	C	4.8495e-08	6.02033	0.000770552	G	-	17	43984253	SPPL2C	1
17:43984253:C:G	GTEx	Brain_Cerebellum	ENSG00000186868	C	8.22228e-14	-8.99245	0.000770552	G	+	17	43984253	MAPT	1
17:43984253:C:G	GTEx	Brain_Cerebellum	ENSG00000225190	C	4.8735e-21	-12.739	0.000770552	G	+	17	43984253	PLEKHM1	1
17:43984253:C:G	GTEx	Brain_Cerebellum	ENSG00000238083	C	4.13094e-20	12.2414	0.000770552	G	-	17	43984253	LRRC37A2	1
17:43984253:C:G	GTEx	Brain_Cortex	ENSG00000225190	C	2.10888e-07	5.72178	0.00129004	G	-	17	43984253	PLEKHM1	1
17:43984253:C:G	GTEx	Brain_Cortex	ENSG00000238083	C	4.64604e-14	9.29376	0.00129004	G	-	17	43984253	LRRC37A2	1
17:43984253:C:G	GTEx	Brain_Frontal_Cortex_BA9	ENSG00000186868	C	2.49548e-08	-6.27982	0.00175324	G	+	17	43984253	MAPT	1
17:43984253:C:G	GTEx	Brain_Frontal_Cortex_BA9	ENSG00000238083	C	4.26005e-15	9.98463	0.00175324	G	-	17	43984253	LRRC37A2	1
17:43984253:C:G	GTEx	Brain_Hippocampus	ENSG00000238083	C	2.03352e-13	9.45196	0.00337575	G	-	17	43984253	LRRC37A2	1
17:43984253:C:G	GTEx	Brain_Hypothalamus	ENSG00000176681	C	5.28982e-08	6.23308	0.00323346	G	-	17	43984253	LRRC37A	1
17:43984253:C:G	GTEx	Brain_Hypothalamus	ENSG00000238083	C	1.9992e-15	10.6887	0.00323346	G	-	17	43984253	LRRC37A2	1
17:43984253:C:G	GTEx	Brain_Nucleus_accumbens_basal_ganglia	ENSG00000159314	C	6.81664e-07	5.45281	0.00172362	G	-	17	43984253	ARHGAP27	1
17:43984253:C:G	GTEx	Brain_Nucleus_accumbens_basal_ganglia	ENSG00000238083	C	9.27313e-18	11.4331	0.00172362	G	-	17	43984253	LRRC37A2	1
17:43984253:C:G	GTEx	Brain_Putamen_basal_ganglia	ENSG00000176681	C	1.87098e-07	5.89046	0.00221696	G	-	17	43984253	LRRC37A	1
17:43984253:C:G	GTEx	Brain_Putamen_basal_ganglia	ENSG00000238083	C	3.71917e-16	11.0871	0.00221696	G	-	17	43984253	LRRC37A2	1
17:43984253:C:G	GTEx	Pituitary	ENSG00000238083	C	3.86868e-12	8.49462	0.00165836	G	-	17	43984253	LRRC37A2	1
17:43984399:C:T	GTEx	Brain_Anterior_cingulate_cortex_BA24	ENSG00000238083	T	1.93899e-12	9.26913	0.00300328	C	-	17	43984399	LRRC37A2	1
17:43984399:C:T	GTEx	Brain_Caudate_basal_ganglia	ENSG00000176681	T	5.8941e-07	5.44175	0.00139016	C	-	17	43984399	LRRC37A	1
17:43984399:C:T	GTEx	Brain_Caudate_basal_ganglia	ENSG00000238083	T	8.71882e-22	13.3197	0.00139016	C	-	17	43984399	LRRC37A2	1
17:43984399:C:T	GTEx	Brain_Cerebellar_Hemisphere	ENSG00000176681	T	9.37714e-11	7.67237	0.000977302	C	-	17	43984399	LRRC37A	1
17:43984399:C:T	GTEx	Brain_Cerebellar_Hemisphere	ENSG00000184922	T	1.54006e-08	-6.43378	0.000977302	C	+	17	43984399	FMNL1	1
17:43984399:C:T	GTEx	Brain_Cerebellar_Hemisphere	ENSG00000185294	T	1.11491e-06	5.35775	0.00174934	C	-	17	43984399	SPPL2C	1
17:43984399:C:T	GTEx	Brain_Cerebellar_Hemisphere	ENSG00000186868	T	1.13332e-08	-6.50912	0.000977302	C	+	17	43984399	MAPT	1
17:43984399:C:T	GTEx	Brain_Cerebellar_Hemisphere	ENSG00000225190	T	1.40359e-13	-9.24374	0.000977302	C	+	17	43984399	PLEKHM1	1
17:43984399:C:T	GTEx	Brain_Cerebellar_Hemisphere	ENSG00000238083	T	1.44403e-17	11.5339	0.000977302	C	-	17	43984399	LRRC37A2	1
17:43984399:C:T	GTEx	Brain_Cerebellum	ENSG00000176681	T	3.61149e-13	8.66749	0.000770552	C	-	17	43984399	LRRC37A	1
17:43984399:C:T	GTEx	Brain_Cerebellum	ENSG00000184922	T	6.6006e-08	-5.94791	0.000770552	C	+	17	43984399	FMNL1	1
17:43984399:C:T	GTEx	Brain_Cerebellum	ENSG00000185294	T	4.8495e-08	6.02033	0.000770552	C	-	17	43984399	SPPL2C	1
17:43984399:C:T	GTEx	Brain_Cerebellum	ENSG00000186868	T	8.22228e-14	-8.99245	0.000770552	C	+	17	43984399	MAPT	1
17:43984399:C:T	GTEx	Brain_Cerebellum	ENSG00000225190	T	4.8735e-21	-12.739	0.000770552	C	+	17	43984399	PLEKHM1	1
17:43984399:C:T	GTEx	Brain_Cerebellum	ENSG00000238083	T	4.13094e-20	12.2414	0.000770552	C	-	17	43984399	LRRC37A2	1
17:43984399:C:T	GTEx	Brain_Cortex	ENSG00000225190	T	2.10888e-07	5.72178	0.00129004	C	-	17	43984399	PLEKHM1	1
17:43984399:C:T	GTEx	Brain_Cortex	ENSG00000238083	T	4.64604e-14	9.29376	0.00129004	C	-	17	43984399	LRRC37A2	1
17:43984399:C:T	GTEx	Brain_Frontal_Cortex_BA9	ENSG00000186868	T	2.49548e-08	-6.27982	0.00175324	C	+	17	43984399	MAPT	1
17:43984399:C:T	GTEx	Brain_Frontal_Cortex_BA9	ENSG00000238083	T	4.26005e-15	9.98463	0.00175324	C	-	17	43984399	LRRC37A2	1
17:43984399:C:T	GTEx	Brain_Hippocampus	ENSG00000238083	T	2.03352e-13	9.45196	0.00337575	C	-	17	43984399	LRRC37A2	1
17:43984399:C:T	GTEx	Brain_Hypothalamus	ENSG00000176681	T	5.28982e-08	6.23308	0.00323346	C	-	17	43984399	LRRC37A	1
17:43984399:C:T	GTEx	Brain_Hypothalamus	ENSG00000238083	T	1.9992e-15	10.6887	0.00323346	C	-	17	43984399	LRRC37A2	1
17:43984399:C:T	GTEx	Brain_Nucleus_accumbens_basal_ganglia	ENSG00000159314	T	6.81664e-07	5.45281	0.00172362	C	-	17	43984399	ARHGAP27	1
17:43984399:C:T	GTEx	Brain_Nucleus_accumbens_basal_ganglia	ENSG00000238083	T	9.27313e-18	11.4331	0.00172362	C	-	17	43984399	LRRC37A2	1
17:43984399:C:T	GTEx	Brain_Putamen_basal_ganglia	ENSG00000176681	T	1.87098e-07	5.89046	0.00221696	C	-	17	43984399	LRRC37A	1
17:43984399:C:T	GTEx	Brain_Putamen_basal_ganglia	ENSG00000238083	T	3.71917e-16	11.0871	0.00221696	C	-	17	43984399	LRRC37A2	1
17:43984399:C:T	GTEx	Pituitary	ENSG00000238083	T	3.86868e-12	8.49462	0.00165836	C	-	17	43984399	LRRC37A2	1
17:43984646:C:T	GTEx	Brain_Anterior_cingulate_cortex_BA24	ENSG00000238083	C	1.93899e-12	9.26913	0.00300328	T	-	17	43984646	LRRC37A2	1
17:43984646:C:T	GTEx	Brain_Caudate_basal_ganglia	ENSG00000176681	C	5.8941e-07	5.44175	0.00139016	T	-	17	43984646	LRRC37A	1
17:43984646:C:T	GTEx	Brain_Caudate_basal_ganglia	ENSG00000238083	C	8.71882e-22	13.3197	0.00139016	T	-	17	43984646	LRRC37A2	1
17:43984646:C:T	GTEx	Brain_Cerebellar_Hemisphere	ENSG00000176681	C	9.37714e-11	7.67237	0.000977302	T	-	17	43984646	LRRC37A	1
17:43984646:C:T	GTEx	Brain_Cerebellar_Hemisphere	ENSG00000184922	C	1.54006e-08	-6.43378	0.000977302	T	+	17	43984646	FMNL1	1
17:43984646:C:T	GTEx	Brain_Cerebellar_Hemisphere	ENSG00000185294	C	1.11491e-06	5.35775	0.00174934	T	-	17	43984646	SPPL2C	1
17:43984646:C:T	GTEx	Brain_Cerebellar_Hemisphere	ENSG00000186868	C	1.13332e-08	-6.50912	0.000977302	T	+	17	43984646	MAPT	1
17:43984646:C:T	GTEx	Brain_Cerebellar_Hemisphere	ENSG00000225190	C	1.40359e-13	-9.24374	0.000977302	T	+	17	43984646	PLEKHM1	1
17:43984646:C:T	GTEx	Brain_Cerebellar_Hemisphere	ENSG00000238083	C	1.44403e-17	11.5339	0.000977302	T	-	17	43984646	LRRC37A2	1
17:43984646:C:T	GTEx	Brain_Cerebellum	ENSG00000176681	C	3.61149e-13	8.66749	0.000770552	T	-	17	43984646	LRRC37A	1
17:43984646:C:T	GTEx	Brain_Cerebellum	ENSG00000184922	C	6.6006e-08	-5.94791	0.000770552	T	+	17	43984646	FMNL1	1
17:43984646:C:T	GTEx	Brain_Cerebellum	ENSG00000185294	C	4.8495e-08	6.02033	0.000770552	T	-	17	43984646	SPPL2C	1
17:43984646:C:T	GTEx	Brain_Cerebellum	ENSG00000186868	C	8.22228e-14	-8.99245	0.000770552	T	+	17	43984646	MAPT	1
17:43984646:C:T	GTEx	Brain_Cerebellum	ENSG00000225190	C	4.8735e-21	-12.739	0.000770552	T	+	17	43984646	PLEKHM1	1
17:43984646:C:T	GTEx	Brain_Cerebellum	ENSG00000238083	C	4.13094e-20	12.2414	0.000770552	T	-	17	43984646	LRRC37A2	1
17:43984646:C:T	GTEx	Brain_Cortex	ENSG00000225190	C	2.10888e-07	5.72178	0.00129004	T	-	17	43984646	PLEKHM1	1
17:43984646:C:T	GTEx	Brain_Cortex	ENSG00000238083	C	4.64604e-14	9.29376	0.00129004	T	-	17	43984646	LRRC37A2	1
17:43984646:C:T	GTEx	Brain_Frontal_Cortex_BA9	ENSG00000186868	C	2.49548e-08	-6.27982	0.00175324	T	+	17	43984646	MAPT	1
17:43984646:C:T	GTEx	Brain_Frontal_Cortex_BA9	ENSG00000238083	C	4.26005e-15	9.98463	0.00175324	T	-	17	43984646	LRRC37A2	1
17:43984646:C:T	GTEx	Brain_Hippocampus	ENSG00000238083	C	2.03352e-13	9.45196	0.00337575	T	-	17	43984646	LRRC37A2	1
17:43984646:C:T	GTEx	Brain_Hypothalamus	ENSG00000176681	C	5.28982e-08	6.23308	0.00323346	T	-	17	43984646	LRRC37A	1
17:43984646:C:T	GTEx	Brain_Hypothalamus	ENSG00000238083	C	1.9992e-15	10.6887	0.00323346	T	-	17	43984646	LRRC37A2	1
17:43984646:C:T	GTEx	Brain_Nucleus_accumbens_basal_ganglia	ENSG00000159314	C	6.81664e-07	5.45281	0.00172362	T	-	17	43984646	ARHGAP27	1
17:43984646:C:T	GTEx	Brain_Nucleus_accumbens_basal_ganglia	ENSG00000238083	C	9.27313e-18	11.4331	0.00172362	T	-	17	43984646	LRRC37A2	1
17:43984646:C:T	GTEx	Brain_Putamen_basal_ganglia	ENSG00000176681	C	1.87098e-07	5.89046	0.00221696	T	-	17	43984646	LRRC37A	1
17:43984646:C:T	GTEx	Brain_Putamen_basal_ganglia	ENSG00000238083	C	3.71917e-16	11.0871	0.00221696	T	-	17	43984646	LRRC37A2	1
17:43984646:C:T	GTEx	Pituitary	ENSG00000238083	C	3.86868e-12	8.49462	0.00165836	T	-	17	43984646	LRRC37A2	1
17:43984669:A:G	GTEx	Brain_Anterior_cingulate_cortex_BA24	ENSG00000238083	G	1.93899e-12	9.26913	0.00300328	A	-	17	43984669	LRRC37A2	1
17:43984669:A:G	GTEx	Brain_Caudate_basal_ganglia	ENSG00000176681	G	5.9131e-07	5.44096	0.00139016	A	-	17	43984669	LRRC37A	1
17:43984669:A:G	GTEx	Brain_Caudate_basal_ganglia	ENSG00000238083	G	8.24943e-22	13.3332	0.00139016	A	-	17	43984669	LRRC37A2	1
17:43984669:A:G	GTEx	Brain_Cerebellar_Hemisphere	ENSG00000176681	G	9.15499e-11	7.67815	0.000977302	A	-	17	43984669	LRRC37A	1
17:43984669:A:G	GTEx	Brain_Cerebellar_Hemisphere	ENSG00000184922	G	1.58869e-08	-6.42614	0.000977302	A	+	17	43984669	FMNL1	1
17:43984669:A:G	GTEx	Brain_Cerebellar_Hemisphere	ENSG00000185294	G	1.08719e-06	5.36426	0.00174934	A	-	17	43984669	SPPL2C	1
17:43984669:A:G	GTEx	Brain_Cerebellar_Hemisphere	ENSG00000186868	G	1.11292e-08	-6.51358	0.000977302	A	+	17	43984669	MAPT	1
17:43984669:A:G	GTEx	Brain_Cerebellar_Hemisphere	ENSG00000225190	G	1.36542e-13	-9.25045	0.000977302	A	+	17	43984669	PLEKHM1	1
17:43984669:A:G	GTEx	Brain_Cerebellar_Hemisphere	ENSG00000238083	G	1.34865e-17	11.5514	0.000977302	A	-	17	43984669	LRRC37A2	1
17:43984669:A:G	GTEx	Brain_Cerebellum	ENSG00000176681	G	3.56765e-13	8.67018	0.000770552	A	-	17	43984669	LRRC37A	1
17:43984669:A:G	GTEx	Brain_Cerebellum	ENSG00000184922	G	6.99516e-08	-5.93424	0.000770552	A	+	17	43984669	FMNL1	1
17:43984669:A:G	GTEx	Brain_Cerebellum	ENSG00000185294	G	4.63763e-08	6.03079	0.000770552	A	-	17	43984669	SPPL2C	1
17:43984669:A:G	GTEx	Brain_Cerebellum	ENSG00000186868	G	8.11398e-14	-8.99537	0.000770552	A	+	17	43984669	MAPT	1
17:43984669:A:G	GTEx	Brain_Cerebellum	ENSG00000225190	G	5.06674e-21	-12.7299	0.000770552	A	+	17	43984669	PLEKHM1	1
17:43984669:A:G	GTEx	Brain_Cerebellum	ENSG00000238083	G	4.1065e-20	12.2428	0.000770552	A	-	17	43984669	LRRC37A2	1
17:43984669:A:G	GTEx	Brain_Cortex	ENSG00000225190	G	2.05617e-07	5.72798	0.00129004	A	-	17	43984669	PLEKHM1	1
17:43984669:A:G	GTEx	Brain_Cortex	ENSG00000238083	G	4.57368e-14	9.29738	0.00129004	A	-	17	43984669	LRRC37A2	1
17:43984669:A:G	GTEx	Brain_Frontal_Cortex_BA9	ENSG00000186868	G	2.52795e-08	-6.27667	0.00175324	A	+	17	43984669	MAPT	1
17:43984669:A:G	GTEx	Brain_Frontal_Cortex_BA9	ENSG00000238083	G	4.28594e-15	9.98317	0.00175324	A	-	17	43984669	LRRC37A2	1
17:43984669:A:G	GTEx	Brain_Hippocampus	ENSG00000238083	G	1.94791e-13	9.46328	0.00337575	A	-	17	43984669	LRRC37A2	1
17:43984669:A:G	GTEx	Brain_Hypothalamus	ENSG00000176681	G	5.29418e-08	6.23287	0.00323346	A	-	17	43984669	LRRC37A	1
17:43984669:A:G	GTEx	Brain_Hypothalamus	ENSG00000238083	G	1.98752e-15	10.6903	0.00323346	A	-	17	43984669	LRRC37A2	1
17:43984669:A:G	GTEx	Brain_Nucleus_accumbens_basal_ganglia	ENSG00000159314	G	6.85841e-07	5.45127	0.00172362	A	-	17	43984669	ARHGAP27	1
17:43984669:A:G	GTEx	Brain_Nucleus_accumbens_basal_ganglia	ENSG00000238083	G	8.70833e-18	11.4486	0.00172362	A	-	17	43984669	LRRC37A2	1
17:43984669:A:G	GTEx	Brain_Putamen_basal_ganglia	ENSG00000176681	G	1.90721e-07	5.88545	0.00221696	A	-	17	43984669	LRRC37A	1
17:43984669:A:G	GTEx	Brain_Putamen_basal_ganglia	ENSG00000238083	G	3.55568e-16	11.0994	0.00221696	A	-	17	43984669	LRRC37A2	1
17:43984669:A:G	GTEx	Pituitary	ENSG00000238083	G	3.88833e-12	8.49338	0.00165836	A	-	17	43984669	LRRC37A2	1
17:43984672:C:T	GTEx	Brain_Anterior_cingulate_cortex_BA24	ENSG00000238083	C	1.93899e-12	9.26913	0.00300328	T	-	17	43984672	LRRC37A2	1
17:43984672:C:T	GTEx	Brain_Caudate_basal_ganglia	ENSG00000176681	C	5.8941e-07	5.44175	0.00139016	T	-	17	43984672	LRRC37A	1
17:43984672:C:T	GTEx	Brain_Caudate_basal_ganglia	ENSG00000238083	C	8.71882e-22	13.3197	0.00139016	T	-	17	43984672	LRRC37A2	1
17:43984672:C:T	GTEx	Brain_Cerebellar_Hemisphere	ENSG00000176681	C	9.37714e-11	7.67237	0.000977302	T	-	17	43984672	LRRC37A	1
17:43984672:C:T	GTEx	Brain_Cerebellar_Hemisphere	ENSG00000184922	C	1.54006e-08	-6.43378	0.000977302	T	+	17	43984672	FMNL1	1
17:43984672:C:T	GTEx	Brain_Cerebellar_Hemisphere	ENSG00000185294	C	1.11491e-06	5.35775	0.00174934	T	-	17	43984672	SPPL2C	1
17:43984672:C:T	GTEx	Brain_Cerebellar_Hemisphere	ENSG00000186868	C	1.13332e-08	-6.50912	0.000977302	T	+	17	43984672	MAPT	1
17:43984672:C:T	GTEx	Brain_Cerebellar_Hemisphere	ENSG00000225190	C	1.40359e-13	-9.24374	0.000977302	T	+	17	43984672	PLEKHM1	1
17:43984672:C:T	GTEx	Brain_Cerebellar_Hemisphere	ENSG00000238083	C	1.44403e-17	11.5339	0.000977302	T	-	17	43984672	LRRC37A2	1
17:43984672:C:T	GTEx	Brain_Cerebellum	ENSG00000176681	C	3.61149e-13	8.66749	0.000770552	T	-	17	43984672	LRRC37A	1
17:43984672:C:T	GTEx	Brain_Cerebellum	ENSG00000184922	C	6.6006e-08	-5.94791	0.000770552	T	+	17	43984672	FMNL1	1
17:43984672:C:T	GTEx	Brain_Cerebellum	ENSG00000185294	C	4.8495e-08	6.02033	0.000770552	T	-	17	43984672	SPPL2C	1
17:43984672:C:T	GTEx	Brain_Cerebellum	ENSG00000186868	C	8.22228e-14	-8.99245	0.000770552	T	+	17	43984672	MAPT	1
17:43984672:C:T	GTEx	Brain_Cerebellum	ENSG00000225190	C	4.8735e-21	-12.739	0.000770552	T	+	17	43984672	PLEKHM1	1
17:43984672:C:T	GTEx	Brain_Cerebellum	ENSG00000238083	C	4.13094e-20	12.2414	0.000770552	T	-	17	43984672	LRRC37A2	1
17:43984672:C:T	GTEx	Brain_Cortex	ENSG00000225190	C	2.10888e-07	5.72178	0.00129004	T	-	17	43984672	PLEKHM1	1
17:43984672:C:T	GTEx	Brain_Cortex	ENSG00000238083	C	4.64604e-14	9.29376	0.00129004	T	-	17	43984672	LRRC37A2	1
17:43984672:C:T	GTEx	Brain_Frontal_Cortex_BA9	ENSG00000186868	C	2.49548e-08	-6.27982	0.00175324	T	+	17	43984672	MAPT	1
17:43984672:C:T	GTEx	Brain_Frontal_Cortex_BA9	ENSG00000238083	C	4.26005e-15	9.98463	0.00175324	T	-	17	43984672	LRRC37A2	1
17:43984672:C:T	GTEx	Brain_Hippocampus	ENSG00000238083	C	2.03352e-13	9.45196	0.00337575	T	-	17	43984672	LRRC37A2	1
17:43984672:C:T	GTEx	Brain_Hypothalamus	ENSG00000176681	C	5.28982e-08	6.23308	0.00323346	T	-	17	43984672	LRRC37A	1
17:43984672:C:T	GTEx	Brain_Hypothalamus	ENSG00000238083	C	1.9992e-15	10.6887	0.00323346	T	-	17	43984672	LRRC37A2	1
17:43984672:C:T	GTEx	Brain_Nucleus_accumbens_basal_ganglia	ENSG00000159314	C	6.81664e-07	5.45281	0.00172362	T	-	17	43984672	ARHGAP27	1
17:43984672:C:T	GTEx	Brain_Nucleus_accumbens_basal_ganglia	ENSG00000238083	C	9.27313e-18	11.4331	0.00172362	T	-	17	43984672	LRRC37A2	1
17:43984672:C:T	GTEx	Brain_Putamen_basal_ganglia	ENSG00000176681	C	1.87098e-07	5.89046	0.00221696	T	-	17	43984672	LRRC37A	1
17:43984672:C:T	GTEx	Brain_Putamen_basal_ganglia	ENSG00000238083	C	3.71917e-16	11.0871	0.00221696	T	-	17	43984672	LRRC37A2	1
17:43984672:C:T	GTEx	Pituitary	ENSG00000238083	C	3.86868e-12	8.49462	0.00165836	T	-	17	43984672	LRRC37A2	1
17:43984864:C:T	GTEx	Brain_Anterior_cingulate_cortex_BA24	ENSG00000238083	T	1.93899e-12	9.26913	0.00300328	C	-	17	43984864	LRRC37A2	1
17:43984864:C:T	GTEx	Brain_Caudate_basal_ganglia	ENSG00000176681	T	5.8941e-07	5.44175	0.00139016	C	-	17	43984864	LRRC37A	1
17:43984864:C:T	GTEx	Brain_Caudate_basal_ganglia	ENSG00000238083	T	8.71882e-22	13.3197	0.00139016	C	-	17	43984864	LRRC37A2	1
17:43984864:C:T	GTEx	Brain_Cerebellar_Hemisphere	ENSG00000176681	T	9.37714e-11	7.67237	0.000977302	C	-	17	43984864	LRRC37A	1
17:43984864:C:T	GTEx	Brain_Cerebellar_Hemisphere	ENSG00000184922	T	1.54006e-08	-6.43378	0.000977302	C	+	17	43984864	FMNL1	1
17:43984864:C:T	GTEx	Brain_Cerebellar_Hemisphere	ENSG00000185294	T	1.11491e-06	5.35775	0.00174934	C	-	17	43984864	SPPL2C	1
17:43984864:C:T	GTEx	Brain_Cerebellar_Hemisphere	ENSG00000186868	T	1.13332e-08	-6.50912	0.000977302	C	+	17	43984864	MAPT	1
17:43984864:C:T	GTEx	Brain_Cerebellar_Hemisphere	ENSG00000225190	T	1.40359e-13	-9.24374	0.000977302	C	+	17	43984864	PLEKHM1	1
17:43984864:C:T	GTEx	Brain_Cerebellar_Hemisphere	ENSG00000238083	T	1.44403e-17	11.5339	0.000977302	C	-	17	43984864	LRRC37A2	1
17:43984864:C:T	GTEx	Brain_Cerebellum	ENSG00000176681	T	3.61149e-13	8.66749	0.000770552	C	-	17	43984864	LRRC37A	1
17:43984864:C:T	GTEx	Brain_Cerebellum	ENSG00000184922	T	6.6006e-08	-5.94791	0.000770552	C	+	17	43984864	FMNL1	1
17:43984864:C:T	GTEx	Brain_Cerebellum	ENSG00000185294	T	4.8495e-08	6.02033	0.000770552	C	-	17	43984864	SPPL2C	1
17:43984864:C:T	GTEx	Brain_Cerebellum	ENSG00000186868	T	8.22228e-14	-8.99245	0.000770552	C	+	17	43984864	MAPT	1
17:43984864:C:T	GTEx	Brain_Cerebellum	ENSG00000225190	T	4.8735e-21	-12.739	0.000770552	C	+	17	43984864	PLEKHM1	1
17:43984864:C:T	GTEx	Brain_Cerebellum	ENSG00000238083	T	4.13094e-20	12.2414	0.000770552	C	-	17	43984864	LRRC37A2	1
17:43984864:C:T	GTEx	Brain_Cortex	ENSG00000225190	T	2.10888e-07	5.72178	0.00129004	C	-	17	43984864	PLEKHM1	1
17:43984864:C:T	GTEx	Brain_Cortex	ENSG00000238083	T	4.64604e-14	9.29376	0.00129004	C	-	17	43984864	LRRC37A2	1
17:43984864:C:T	GTEx	Brain_Frontal_Cortex_BA9	ENSG00000186868	T	2.49548e-08	-6.27982	0.00175324	C	+	17	43984864	MAPT	1
17:43984864:C:T	GTEx	Brain_Frontal_Cortex_BA9	ENSG00000238083	T	4.26005e-15	9.98463	0.00175324	C	-	17	43984864	LRRC37A2	1
17:43984864:C:T	GTEx	Brain_Hippocampus	ENSG00000238083	T	2.03352e-13	9.45196	0.00337575	C	-	17	43984864	LRRC37A2	1
17:43984864:C:T	GTEx	Brain_Hypothalamus	ENSG00000176681	T	5.28982e-08	6.23308	0.00323346	C	-	17	43984864	LRRC37A	1
17:43984864:C:T	GTEx	Brain_Hypothalamus	ENSG00000238083	T	1.9992e-15	10.6887	0.00323346	C	-	17	43984864	LRRC37A2	1
17:43984864:C:T	GTEx	Brain_Nucleus_accumbens_basal_ganglia	ENSG00000159314	T	6.81664e-07	5.45281	0.00172362	C	-	17	43984864	ARHGAP27	1
17:43984864:C:T	GTEx	Brain_Nucleus_accumbens_basal_ganglia	ENSG00000238083	T	9.27313e-18	11.4331	0.00172362	C	-	17	43984864	LRRC37A2	1
17:43984864:C:T	GTEx	Brain_Putamen_basal_ganglia	ENSG00000176681	T	1.87098e-07	5.89046	0.00221696	C	-	17	43984864	LRRC37A	1
17:43984864:C:T	GTEx	Brain_Putamen_basal_ganglia	ENSG00000238083	T	3.71917e-16	11.0871	0.00221696	C	-	17	43984864	LRRC37A2	1
17:43984864:C:T	GTEx	Pituitary	ENSG00000238083	T	3.86868e-12	8.49462	0.00165836	C	-	17	43984864	LRRC37A2	1
17:43985247:C:T	GTEx	Brain_Anterior_cingulate_cortex_BA24	ENSG00000238083	T	1.93899e-12	9.26913	0.00300328	C	-	17	43985247	LRRC37A2	1
17:43985247:C:T	GTEx	Brain_Caudate_basal_ganglia	ENSG00000176681	T	5.8941e-07	5.44175	0.00139016	C	-	17	43985247	LRRC37A	1
17:43985247:C:T	GTEx	Brain_Caudate_basal_ganglia	ENSG00000238083	T	8.71882e-22	13.3197	0.00139016	C	-	17	43985247	LRRC37A2	1
17:43985247:C:T	GTEx	Brain_Cerebellar_Hemisphere	ENSG00000176681	T	9.37714e-11	7.67237	0.000977302	C	-	17	43985247	LRRC37A	1
17:43985247:C:T	GTEx	Brain_Cerebellar_Hemisphere	ENSG00000184922	T	1.54006e-08	-6.43378	0.000977302	C	+	17	43985247	FMNL1	1
17:43985247:C:T	GTEx	Brain_Cerebellar_Hemisphere	ENSG00000185294	T	1.11491e-06	5.35775	0.00174934	C	-	17	43985247	SPPL2C	1
17:43985247:C:T	GTEx	Brain_Cerebellar_Hemisphere	ENSG00000186868	T	1.13332e-08	-6.50912	0.000977302	C	+	17	43985247	MAPT	1
17:43985247:C:T	GTEx	Brain_Cerebellar_Hemisphere	ENSG00000225190	T	1.40359e-13	-9.24374	0.000977302	C	+	17	43985247	PLEKHM1	1
17:43985247:C:T	GTEx	Brain_Cerebellar_Hemisphere	ENSG00000238083	T	1.44403e-17	11.5339	0.000977302	C	-	17	43985247	LRRC37A2	1
17:43985247:C:T	GTEx	Brain_Cerebellum	ENSG00000176681	T	3.61149e-13	8.66749	0.000770552	C	-	17	43985247	LRRC37A	1
17:43985247:C:T	GTEx	Brain_Cerebellum	ENSG00000184922	T	6.6006e-08	-5.94791	0.000770552	C	+	17	43985247	FMNL1	1
17:43985247:C:T	GTEx	Brain_Cerebellum	ENSG00000185294	T	4.8495e-08	6.02033	0.000770552	C	-	17	43985247	SPPL2C	1
17:43985247:C:T	GTEx	Brain_Cerebellum	ENSG00000186868	T	8.22228e-14	-8.99245	0.000770552	C	+	17	43985247	MAPT	1
17:43985247:C:T	GTEx	Brain_Cerebellum	ENSG00000225190	T	4.8735e-21	-12.739	0.000770552	C	+	17	43985247	PLEKHM1	1
17:43985247:C:T	GTEx	Brain_Cerebellum	ENSG00000238083	T	4.13094e-20	12.2414	0.000770552	C	-	17	43985247	LRRC37A2	1
17:43985247:C:T	GTEx	Brain_Cortex	ENSG00000225190	T	2.10888e-07	5.72178	0.00129004	C	-	17	43985247	PLEKHM1	1
17:43985247:C:T	GTEx	Brain_Cortex	ENSG00000238083	T	4.64604e-14	9.29376	0.00129004	C	-	17	43985247	LRRC37A2	1
17:43985247:C:T	GTEx	Brain_Frontal_Cortex_BA9	ENSG00000186868	T	2.49548e-08	-6.27982	0.00175324	C	+	17	43985247	MAPT	1
17:43985247:C:T	GTEx	Brain_Frontal_Cortex_BA9	ENSG00000238083	T	4.26005e-15	9.98463	0.00175324	C	-	17	43985247	LRRC37A2	1
17:43985247:C:T	GTEx	Brain_Hippocampus	ENSG00000238083	T	2.03352e-13	9.45196	0.00337575	C	-	17	43985247	LRRC37A2	1
17:43985247:C:T	GTEx	Brain_Hypothalamus	ENSG00000176681	T	5.28982e-08	6.23308	0.00323346	C	-	17	43985247	LRRC37A	1
17:43985247:C:T	GTEx	Brain_Hypothalamus	ENSG00000238083	T	1.9992e-15	10.6887	0.00323346	C	-	17	43985247	LRRC37A2	1
17:43985247:C:T	GTEx	Brain_Nucleus_accumbens_basal_ganglia	ENSG00000159314	T	6.81664e-07	5.45281	0.00172362	C	-	17	43985247	ARHGAP27	1
17:43985247:C:T	GTEx	Brain_Nucleus_accumbens_basal_ganglia	ENSG00000238083	T	9.27313e-18	11.4331	0.00172362	C	-	17	43985247	LRRC37A2	1
17:43985247:C:T	GTEx	Brain_Putamen_basal_ganglia	ENSG00000176681	T	1.87098e-07	5.89046	0.00221696	C	-	17	43985247	LRRC37A	1
17:43985247:C:T	GTEx	Brain_Putamen_basal_ganglia	ENSG00000238083	T	3.71917e-16	11.0871	0.00221696	C	-	17	43985247	LRRC37A2	1
17:43985247:C:T	GTEx	Pituitary	ENSG00000238083	T	3.86868e-12	8.49462	0.00165836	C	-	17	43985247	LRRC37A2	1
17:43985597:C:T	GTEx	Brain_Anterior_cingulate_cortex_BA24	ENSG00000238083	T	1.93899e-12	9.26913	0.00300328	C	-	17	43985597	LRRC37A2	1
17:43985597:C:T	GTEx	Brain_Caudate_basal_ganglia	ENSG00000176681	T	5.8941e-07	5.44175	0.00139016	C	-	17	43985597	LRRC37A	1
17:43985597:C:T	GTEx	Brain_Caudate_basal_ganglia	ENSG00000238083	T	8.71882e-22	13.3197	0.00139016	C	-	17	43985597	LRRC37A2	1
17:43985597:C:T	GTEx	Brain_Cerebellar_Hemisphere	ENSG00000176681	T	9.37714e-11	7.67237	0.000977302	C	-	17	43985597	LRRC37A	1
17:43985597:C:T	GTEx	Brain_Cerebellar_Hemisphere	ENSG00000184922	T	1.54006e-08	-6.43378	0.000977302	C	+	17	43985597	FMNL1	1
17:43985597:C:T	GTEx	Brain_Cerebellar_Hemisphere	ENSG00000185294	T	1.11491e-06	5.35775	0.00174934	C	-	17	43985597	SPPL2C	1
17:43985597:C:T	GTEx	Brain_Cerebellar_Hemisphere	ENSG00000186868	T	1.13332e-08	-6.50912	0.000977302	C	+	17	43985597	MAPT	1
17:43985597:C:T	GTEx	Brain_Cerebellar_Hemisphere	ENSG00000225190	T	1.40359e-13	-9.24374	0.000977302	C	+	17	43985597	PLEKHM1	1
17:43985597:C:T	GTEx	Brain_Cerebellar_Hemisphere	ENSG00000238083	T	1.44403e-17	11.5339	0.000977302	C	-	17	43985597	LRRC37A2	1
17:43985597:C:T	GTEx	Brain_Cerebellum	ENSG00000176681	T	3.61149e-13	8.66749	0.000770552	C	-	17	43985597	LRRC37A	1
17:43985597:C:T	GTEx	Brain_Cerebellum	ENSG00000184922	T	6.6006e-08	-5.94791	0.000770552	C	+	17	43985597	FMNL1	1
17:43985597:C:T	GTEx	Brain_Cerebellum	ENSG00000185294	T	4.8495e-08	6.02033	0.000770552	C	-	17	43985597	SPPL2C	1
17:43985597:C:T	GTEx	Brain_Cerebellum	ENSG00000186868	T	8.22228e-14	-8.99245	0.000770552	C	+	17	43985597	MAPT	1
17:43985597:C:T	GTEx	Brain_Cerebellum	ENSG00000225190	T	4.8735e-21	-12.739	0.000770552	C	+	17	43985597	PLEKHM1	1
17:43985597:C:T	GTEx	Brain_Cerebellum	ENSG00000238083	T	4.13094e-20	12.2414	0.000770552	C	-	17	43985597	LRRC37A2	1
17:43985597:C:T	GTEx	Brain_Cortex	ENSG00000225190	T	2.10888e-07	5.72178	0.00129004	C	-	17	43985597	PLEKHM1	1
17:43985597:C:T	GTEx	Brain_Cortex	ENSG00000238083	T	4.64604e-14	9.29376	0.00129004	C	-	17	43985597	LRRC37A2	1
17:43985597:C:T	GTEx	Brain_Frontal_Cortex_BA9	ENSG00000186868	T	2.49548e-08	-6.27982	0.00175324	C	+	17	43985597	MAPT	1
17:43985597:C:T	GTEx	Brain_Frontal_Cortex_BA9	ENSG00000238083	T	4.26005e-15	9.98463	0.00175324	C	-	17	43985597	LRRC37A2	1
17:43985597:C:T	GTEx	Brain_Hippocampus	ENSG00000238083	T	2.03352e-13	9.45196	0.00337575	C	-	17	43985597	LRRC37A2	1
17:43985597:C:T	GTEx	Brain_Hypothalamus	ENSG00000176681	T	5.28982e-08	6.23308	0.00323346	C	-	17	43985597	LRRC37A	1
17:43985597:C:T	GTEx	Brain_Hypothalamus	ENSG00000238083	T	1.9992e-15	10.6887	0.00323346	C	-	17	43985597	LRRC37A2	1
17:43985597:C:T	GTEx	Brain_Nucleus_accumbens_basal_ganglia	ENSG00000159314	T	6.81664e-07	5.45281	0.00172362	C	-	17	43985597	ARHGAP27	1
17:43985597:C:T	GTEx	Brain_Nucleus_accumbens_basal_ganglia	ENSG00000238083	T	9.27313e-18	11.4331	0.00172362	C	-	17	43985597	LRRC37A2	1
17:43985597:C:T	GTEx	Brain_Putamen_basal_ganglia	ENSG00000176681	T	1.87098e-07	5.89046	0.00221696	C	-	17	43985597	LRRC37A	1
17:43985597:C:T	GTEx	Brain_Putamen_basal_ganglia	ENSG00000238083	T	3.71917e-16	11.0871	0.00221696	C	-	17	43985597	LRRC37A2	1
17:43985597:C:T	GTEx	Pituitary	ENSG00000238083	T	3.86868e-12	8.49462	0.00165836	C	-	17	43985597	LRRC37A2	1
17:43985662:C:T	GTEx	Brain_Anterior_cingulate_cortex_BA24	ENSG00000238083	C	1.93899e-12	9.26913	0.00300328	T	-	17	43985662	LRRC37A2	1
17:43985662:C:T	GTEx	Brain_Caudate_basal_ganglia	ENSG00000176681	C	5.8941e-07	5.44175	0.00139016	T	-	17	43985662	LRRC37A	1
17:43985662:C:T	GTEx	Brain_Caudate_basal_ganglia	ENSG00000238083	C	8.71882e-22	13.3197	0.00139016	T	-	17	43985662	LRRC37A2	1
17:43985662:C:T	GTEx	Brain_Cerebellar_Hemisphere	ENSG00000176681	C	9.37714e-11	7.67237	0.000977302	T	-	17	43985662	LRRC37A	1
17:43985662:C:T	GTEx	Brain_Cerebellar_Hemisphere	ENSG00000184922	C	1.54006e-08	-6.43378	0.000977302	T	+	17	43985662	FMNL1	1
17:43985662:C:T	GTEx	Brain_Cerebellar_Hemisphere	ENSG00000185294	C	1.11491e-06	5.35775	0.00174934	T	-	17	43985662	SPPL2C	1
17:43985662:C:T	GTEx	Brain_Cerebellar_Hemisphere	ENSG00000186868	C	1.13332e-08	-6.50912	0.000977302	T	+	17	43985662	MAPT	1
17:43985662:C:T	GTEx	Brain_Cerebellar_Hemisphere	ENSG00000225190	C	1.40359e-13	-9.24374	0.000977302	T	+	17	43985662	PLEKHM1	1
17:43985662:C:T	GTEx	Brain_Cerebellar_Hemisphere	ENSG00000238083	C	1.44403e-17	11.5339	0.000977302	T	-	17	43985662	LRRC37A2	1
17:43985662:C:T	GTEx	Brain_Cerebellum	ENSG00000176681	C	3.61149e-13	8.66749	0.000770552	T	-	17	43985662	LRRC37A	1
17:43985662:C:T	GTEx	Brain_Cerebellum	ENSG00000184922	C	6.6006e-08	-5.94791	0.000770552	T	+	17	43985662	FMNL1	1
17:43985662:C:T	GTEx	Brain_Cerebellum	ENSG00000185294	C	4.8495e-08	6.02033	0.000770552	T	-	17	43985662	SPPL2C	1
17:43985662:C:T	GTEx	Brain_Cerebellum	ENSG00000186868	C	8.22228e-14	-8.99245	0.000770552	T	+	17	43985662	MAPT	1
17:43985662:C:T	GTEx	Brain_Cerebellum	ENSG00000225190	C	4.8735e-21	-12.739	0.000770552	T	+	17	43985662	PLEKHM1	1
17:43985662:C:T	GTEx	Brain_Cerebellum	ENSG00000238083	C	4.13094e-20	12.2414	0.000770552	T	-	17	43985662	LRRC37A2	1
17:43985662:C:T	GTEx	Brain_Cortex	ENSG00000225190	C	2.10888e-07	5.72178	0.00129004	T	-	17	43985662	PLEKHM1	1
17:43985662:C:T	GTEx	Brain_Cortex	ENSG00000238083	C	4.64604e-14	9.29376	0.00129004	T	-	17	43985662	LRRC37A2	1
17:43985662:C:T	GTEx	Brain_Frontal_Cortex_BA9	ENSG00000186868	C	2.49548e-08	-6.27982	0.00175324	T	+	17	43985662	MAPT	1
17:43985662:C:T	GTEx	Brain_Frontal_Cortex_BA9	ENSG00000238083	C	4.26005e-15	9.98463	0.00175324	T	-	17	43985662	LRRC37A2	1
17:43985662:C:T	GTEx	Brain_Hippocampus	ENSG00000238083	C	2.03352e-13	9.45196	0.00337575	T	-	17	43985662	LRRC37A2	1
17:43985662:C:T	GTEx	Brain_Hypothalamus	ENSG00000176681	C	5.28982e-08	6.23308	0.00323346	T	-	17	43985662	LRRC37A	1
17:43985662:C:T	GTEx	Brain_Hypothalamus	ENSG00000238083	C	1.9992e-15	10.6887	0.00323346	T	-	17	43985662	LRRC37A2	1
17:43985662:C:T	GTEx	Brain_Nucleus_accumbens_basal_ganglia	ENSG00000159314	C	6.81664e-07	5.45281	0.00172362	T	-	17	43985662	ARHGAP27	1
17:43985662:C:T	GTEx	Brain_Nucleus_accumbens_basal_ganglia	ENSG00000238083	C	9.27313e-18	11.4331	0.00172362	T	-	17	43985662	LRRC37A2	1
17:43985662:C:T	GTEx	Brain_Putamen_basal_ganglia	ENSG00000176681	C	1.87098e-07	5.89046	0.00221696	T	-	17	43985662	LRRC37A	1
17:43985662:C:T	GTEx	Brain_Putamen_basal_ganglia	ENSG00000238083	C	3.71917e-16	11.0871	0.00221696	T	-	17	43985662	LRRC37A2	1
17:43985662:C:T	GTEx	Pituitary	ENSG00000238083	C	3.86868e-12	8.49462	0.00165836	T	-	17	43985662	LRRC37A2	1
17:43986396:C:T	GTEx	Brain_Anterior_cingulate_cortex_BA24	ENSG00000238083	T	1.93899e-12	9.26913	0.00300328	NA	NA	17	43986396	LRRC37A2	1
17:43986396:C:T	GTEx	Brain_Caudate_basal_ganglia	ENSG00000176681	T	5.91254e-07	5.44098	0.00139016	NA	NA	17	43986396	LRRC37A	1
17:43986396:C:T	GTEx	Brain_Caudate_basal_ganglia	ENSG00000238083	T	8.70503e-22	13.3201	0.00139016	NA	NA	17	43986396	LRRC37A2	1
17:43986396:C:T	GTEx	Brain_Cerebellar_Hemisphere	ENSG00000176681	T	9.38145e-11	7.67226	0.000977302	NA	NA	17	43986396	LRRC37A	1
17:43986396:C:T	GTEx	Brain_Cerebellar_Hemisphere	ENSG00000184922	T	1.53322e-08	-6.43488	0.000977302	NA	NA	17	43986396	FMNL1	1
17:43986396:C:T	GTEx	Brain_Cerebellar_Hemisphere	ENSG00000185294	T	1.11588e-06	5.35753	0.00174934	NA	NA	17	43986396	SPPL2C	1
17:43986396:C:T	GTEx	Brain_Cerebellar_Hemisphere	ENSG00000186868	T	1.12611e-08	-6.51068	0.000977302	NA	NA	17	43986396	MAPT	1
17:43986396:C:T	GTEx	Brain_Cerebellar_Hemisphere	ENSG00000225190	T	1.39982e-13	-9.24439	0.000977302	NA	NA	17	43986396	PLEKHM1	1
17:43986396:C:T	GTEx	Brain_Cerebellar_Hemisphere	ENSG00000238083	T	1.44732e-17	11.5333	0.000977302	NA	NA	17	43986396	LRRC37A2	1
17:43986396:C:T	GTEx	Brain_Cerebellum	ENSG00000176681	T	3.63549e-13	8.66604	0.000770552	NA	NA	17	43986396	LRRC37A	1
17:43986396:C:T	GTEx	Brain_Cerebellum	ENSG00000184922	T	6.60762e-08	-5.94766	0.000770552	NA	NA	17	43986396	FMNL1	1
17:43986396:C:T	GTEx	Brain_Cerebellum	ENSG00000185294	T	4.82425e-08	6.02155	0.000770552	NA	NA	17	43986396	SPPL2C	1
17:43986396:C:T	GTEx	Brain_Cerebellum	ENSG00000186868	T	8.17966e-14	-8.99359	0.000770552	NA	NA	17	43986396	MAPT	1
17:43986396:C:T	GTEx	Brain_Cerebellum	ENSG00000225190	T	4.92338e-21	-12.7366	0.000770552	NA	NA	17	43986396	PLEKHM1	1
17:43986396:C:T	GTEx	Brain_Cerebellum	ENSG00000238083	T	4.12997e-20	12.2415	0.000770552	NA	NA	17	43986396	LRRC37A2	1
17:43986396:C:T	GTEx	Brain_Cortex	ENSG00000225190	T	2.10529e-07	5.72219	0.00129004	NA	NA	17	43986396	PLEKHM1	1
17:43986396:C:T	GTEx	Brain_Cortex	ENSG00000238083	T	4.65447e-14	9.29334	0.00129004	NA	NA	17	43986396	LRRC37A2	1
17:43986396:C:T	GTEx	Brain_Frontal_Cortex_BA9	ENSG00000186868	T	2.48354e-08	-6.28098	0.00175324	NA	NA	17	43986396	MAPT	1
17:43986396:C:T	GTEx	Brain_Frontal_Cortex_BA9	ENSG00000238083	T	4.26542e-15	9.98432	0.00175324	NA	NA	17	43986396	LRRC37A2	1
17:43986396:C:T	GTEx	Brain_Hippocampus	ENSG00000238083	T	2.01785e-13	9.454	0.00337575	NA	NA	17	43986396	LRRC37A2	1
17:43986396:C:T	GTEx	Brain_Hypothalamus	ENSG00000176681	T	5.30077e-08	6.23255	0.00323346	NA	NA	17	43986396	LRRC37A	1
17:43986396:C:T	GTEx	Brain_Hypothalamus	ENSG00000238083	T	1.97018e-15	10.6927	0.00323346	NA	NA	17	43986396	LRRC37A2	1
17:43986396:C:T	GTEx	Brain_Nucleus_accumbens_basal_ganglia	ENSG00000159314	T	6.86523e-07	5.45102	0.00172362	NA	NA	17	43986396	ARHGAP27	1
17:43986396:C:T	GTEx	Brain_Nucleus_accumbens_basal_ganglia	ENSG00000238083	T	9.23092e-18	11.4342	0.00172362	NA	NA	17	43986396	LRRC37A2	1
17:43986396:C:T	GTEx	Brain_Putamen_basal_ganglia	ENSG00000176681	T	1.8773e-07	5.88958	0.00221696	NA	NA	17	43986396	LRRC37A	1
17:43986396:C:T	GTEx	Brain_Putamen_basal_ganglia	ENSG00000238083	T	3.7148e-16	11.0874	0.00221696	NA	NA	17	43986396	LRRC37A2	1
17:43986396:C:T	GTEx	Pituitary	ENSG00000238083	T	3.86868e-12	8.49462	0.00165836	NA	NA	17	43986396	LRRC37A2	1
17:43986420:A:G	GTEx	Brain_Anterior_cingulate_cortex_BA24	ENSG00000238083	G	1.93899e-12	9.26913	0.00300328	A	-	17	43986420	LRRC37A2	1
17:43986420:A:G	GTEx	Brain_Caudate_basal_ganglia	ENSG00000176681	G	5.91254e-07	5.44098	0.00139016	A	-	17	43986420	LRRC37A	1
17:43986420:A:G	GTEx	Brain_Caudate_basal_ganglia	ENSG00000238083	G	8.70503e-22	13.3201	0.00139016	A	-	17	43986420	LRRC37A2	1
17:43986420:A:G	GTEx	Brain_Cerebellar_Hemisphere	ENSG00000176681	G	9.38145e-11	7.67226	0.000977302	A	-	17	43986420	LRRC37A	1
17:43986420:A:G	GTEx	Brain_Cerebellar_Hemisphere	ENSG00000184922	G	1.53322e-08	-6.43488	0.000977302	A	+	17	43986420	FMNL1	1
17:43986420:A:G	GTEx	Brain_Cerebellar_Hemisphere	ENSG00000185294	G	1.11588e-06	5.35753	0.00174934	A	-	17	43986420	SPPL2C	1
17:43986420:A:G	GTEx	Brain_Cerebellar_Hemisphere	ENSG00000186868	G	1.12611e-08	-6.51068	0.000977302	A	+	17	43986420	MAPT	1
17:43986420:A:G	GTEx	Brain_Cerebellar_Hemisphere	ENSG00000225190	G	1.39982e-13	-9.24439	0.000977302	A	+	17	43986420	PLEKHM1	1
17:43986420:A:G	GTEx	Brain_Cerebellar_Hemisphere	ENSG00000238083	G	1.44732e-17	11.5333	0.000977302	A	-	17	43986420	LRRC37A2	1
17:43986420:A:G	GTEx	Brain_Cerebellum	ENSG00000176681	G	3.63549e-13	8.66604	0.000770552	A	-	17	43986420	LRRC37A	1
17:43986420:A:G	GTEx	Brain_Cerebellum	ENSG00000184922	G	6.60762e-08	-5.94766	0.000770552	A	+	17	43986420	FMNL1	1
17:43986420:A:G	GTEx	Brain_Cerebellum	ENSG00000185294	G	4.82425e-08	6.02155	0.000770552	A	-	17	43986420	SPPL2C	1
17:43986420:A:G	GTEx	Brain_Cerebellum	ENSG00000186868	G	8.17966e-14	-8.99359	0.000770552	A	+	17	43986420	MAPT	1
17:43986420:A:G	GTEx	Brain_Cerebellum	ENSG00000225190	G	4.92338e-21	-12.7366	0.000770552	A	+	17	43986420	PLEKHM1	1
17:43986420:A:G	GTEx	Brain_Cerebellum	ENSG00000238083	G	4.12997e-20	12.2415	0.000770552	A	-	17	43986420	LRRC37A2	1
17:43986420:A:G	GTEx	Brain_Cortex	ENSG00000225190	G	2.10529e-07	5.72219	0.00129004	A	-	17	43986420	PLEKHM1	1
17:43986420:A:G	GTEx	Brain_Cortex	ENSG00000238083	G	4.65447e-14	9.29334	0.00129004	A	-	17	43986420	LRRC37A2	1
17:43986420:A:G	GTEx	Brain_Frontal_Cortex_BA9	ENSG00000186868	G	2.48354e-08	-6.28098	0.00175324	A	+	17	43986420	MAPT	1
17:43986420:A:G	GTEx	Brain_Frontal_Cortex_BA9	ENSG00000238083	G	4.26542e-15	9.98432	0.00175324	A	-	17	43986420	LRRC37A2	1
17:43986420:A:G	GTEx	Brain_Hippocampus	ENSG00000238083	G	2.01785e-13	9.454	0.00337575	A	-	17	43986420	LRRC37A2	1
17:43986420:A:G	GTEx	Brain_Hypothalamus	ENSG00000176681	G	5.30077e-08	6.23255	0.00323346	A	-	17	43986420	LRRC37A	1
17:43986420:A:G	GTEx	Brain_Hypothalamus	ENSG00000238083	G	1.97018e-15	10.6927	0.00323346	A	-	17	43986420	LRRC37A2	1
17:43986420:A:G	GTEx	Brain_Nucleus_accumbens_basal_ganglia	ENSG00000159314	G	6.86523e-07	5.45102	0.00172362	A	-	17	43986420	ARHGAP27	1
17:43986420:A:G	GTEx	Brain_Nucleus_accumbens_basal_ganglia	ENSG00000238083	G	9.23092e-18	11.4342	0.00172362	A	-	17	43986420	LRRC37A2	1
17:43986420:A:G	GTEx	Brain_Putamen_basal_ganglia	ENSG00000176681	G	1.8773e-07	5.88958	0.00221696	A	-	17	43986420	LRRC37A	1
17:43986420:A:G	GTEx	Brain_Putamen_basal_ganglia	ENSG00000238083	G	3.7148e-16	11.0874	0.00221696	A	-	17	43986420	LRRC37A2	1
17:43986420:A:G	GTEx	Pituitary	ENSG00000238083	G	3.86868e-12	8.49462	0.00165836	A	-	17	43986420	LRRC37A2	1
17:43986432:A:G	GTEx	Brain_Anterior_cingulate_cortex_BA24	ENSG00000238083	A	1.93899e-12	9.26913	0.00300328	G	-	17	43986432	LRRC37A2	1
17:43986432:A:G	GTEx	Brain_Caudate_basal_ganglia	ENSG00000176681	A	5.91254e-07	5.44098	0.00139016	G	-	17	43986432	LRRC37A	1
17:43986432:A:G	GTEx	Brain_Caudate_basal_ganglia	ENSG00000238083	A	8.70503e-22	13.3201	0.00139016	G	-	17	43986432	LRRC37A2	1
17:43986432:A:G	GTEx	Brain_Cerebellar_Hemisphere	ENSG00000176681	A	9.38145e-11	7.67226	0.000977302	G	-	17	43986432	LRRC37A	1
17:43986432:A:G	GTEx	Brain_Cerebellar_Hemisphere	ENSG00000184922	A	1.53322e-08	-6.43488	0.000977302	G	+	17	43986432	FMNL1	1
17:43986432:A:G	GTEx	Brain_Cerebellar_Hemisphere	ENSG00000185294	A	1.11588e-06	5.35753	0.00174934	G	-	17	43986432	SPPL2C	1
17:43986432:A:G	GTEx	Brain_Cerebellar_Hemisphere	ENSG00000186868	A	1.12611e-08	-6.51068	0.000977302	G	+	17	43986432	MAPT	1
17:43986432:A:G	GTEx	Brain_Cerebellar_Hemisphere	ENSG00000225190	A	1.39982e-13	-9.24439	0.000977302	G	+	17	43986432	PLEKHM1	1
17:43986432:A:G	GTEx	Brain_Cerebellar_Hemisphere	ENSG00000238083	A	1.44732e-17	11.5333	0.000977302	G	-	17	43986432	LRRC37A2	1
17:43986432:A:G	GTEx	Brain_Cerebellum	ENSG00000176681	A	3.63549e-13	8.66604	0.000770552	G	-	17	43986432	LRRC37A	1
17:43986432:A:G	GTEx	Brain_Cerebellum	ENSG00000184922	A	6.60762e-08	-5.94766	0.000770552	G	+	17	43986432	FMNL1	1
17:43986432:A:G	GTEx	Brain_Cerebellum	ENSG00000185294	A	4.82425e-08	6.02155	0.000770552	G	-	17	43986432	SPPL2C	1
17:43986432:A:G	GTEx	Brain_Cerebellum	ENSG00000186868	A	8.17966e-14	-8.99359	0.000770552	G	+	17	43986432	MAPT	1
17:43986432:A:G	GTEx	Brain_Cerebellum	ENSG00000225190	A	4.92338e-21	-12.7366	0.000770552	G	+	17	43986432	PLEKHM1	1
17:43986432:A:G	GTEx	Brain_Cerebellum	ENSG00000238083	A	4.12997e-20	12.2415	0.000770552	G	-	17	43986432	LRRC37A2	1
17:43986432:A:G	GTEx	Brain_Cortex	ENSG00000225190	A	2.10529e-07	5.72219	0.00129004	G	-	17	43986432	PLEKHM1	1
17:43986432:A:G	GTEx	Brain_Cortex	ENSG00000238083	A	4.65447e-14	9.29334	0.00129004	G	-	17	43986432	LRRC37A2	1
17:43986432:A:G	GTEx	Brain_Frontal_Cortex_BA9	ENSG00000186868	A	2.48354e-08	-6.28098	0.00175324	G	+	17	43986432	MAPT	1
17:43986432:A:G	GTEx	Brain_Frontal_Cortex_BA9	ENSG00000238083	A	4.26542e-15	9.98432	0.00175324	G	-	17	43986432	LRRC37A2	1
17:43986432:A:G	GTEx	Brain_Hippocampus	ENSG00000238083	A	2.01785e-13	9.454	0.00337575	G	-	17	43986432	LRRC37A2	1
17:43986432:A:G	GTEx	Brain_Hypothalamus	ENSG00000176681	A	5.30077e-08	6.23255	0.00323346	G	-	17	43986432	LRRC37A	1
17:43986432:A:G	GTEx	Brain_Hypothalamus	ENSG00000238083	A	1.97018e-15	10.6927	0.00323346	G	-	17	43986432	LRRC37A2	1
17:43986432:A:G	GTEx	Brain_Nucleus_accumbens_basal_ganglia	ENSG00000159314	A	6.86523e-07	5.45102	0.00172362	G	-	17	43986432	ARHGAP27	1
17:43986432:A:G	GTEx	Brain_Nucleus_accumbens_basal_ganglia	ENSG00000238083	A	9.23092e-18	11.4342	0.00172362	G	-	17	43986432	LRRC37A2	1
17:43986432:A:G	GTEx	Brain_Putamen_basal_ganglia	ENSG00000176681	A	1.8773e-07	5.88958	0.00221696	G	-	17	43986432	LRRC37A	1
17:43986432:A:G	GTEx	Brain_Putamen_basal_ganglia	ENSG00000238083	A	3.7148e-16	11.0874	0.00221696	G	-	17	43986432	LRRC37A2	1
17:43986432:A:G	GTEx	Pituitary	ENSG00000238083	A	3.86868e-12	8.49462	0.00165836	G	-	17	43986432	LRRC37A2	1
17:43986462:A:G	GTEx	Brain_Anterior_cingulate_cortex_BA24	ENSG00000238083	G	1.93899e-12	9.26913	0.00300328	A	-	17	43986462	LRRC37A2	1
17:43986462:A:G	GTEx	Brain_Caudate_basal_ganglia	ENSG00000176681	G	5.91254e-07	5.44098	0.00139016	A	-	17	43986462	LRRC37A	1
17:43986462:A:G	GTEx	Brain_Caudate_basal_ganglia	ENSG00000238083	G	8.70503e-22	13.3201	0.00139016	A	-	17	43986462	LRRC37A2	1
17:43986462:A:G	GTEx	Brain_Cerebellar_Hemisphere	ENSG00000176681	G	9.38145e-11	7.67226	0.000977302	A	-	17	43986462	LRRC37A	1
17:43986462:A:G	GTEx	Brain_Cerebellar_Hemisphere	ENSG00000184922	G	1.53322e-08	-6.43488	0.000977302	A	+	17	43986462	FMNL1	1
17:43986462:A:G	GTEx	Brain_Cerebellar_Hemisphere	ENSG00000185294	G	1.11588e-06	5.35753	0.00174934	A	-	17	43986462	SPPL2C	1
17:43986462:A:G	GTEx	Brain_Cerebellar_Hemisphere	ENSG00000186868	G	1.12611e-08	-6.51068	0.000977302	A	+	17	43986462	MAPT	1
17:43986462:A:G	GTEx	Brain_Cerebellar_Hemisphere	ENSG00000225190	G	1.39982e-13	-9.24439	0.000977302	A	+	17	43986462	PLEKHM1	1
17:43986462:A:G	GTEx	Brain_Cerebellar_Hemisphere	ENSG00000238083	G	1.44732e-17	11.5333	0.000977302	A	-	17	43986462	LRRC37A2	1
17:43986462:A:G	GTEx	Brain_Cerebellum	ENSG00000176681	G	3.63549e-13	8.66604	0.000770552	A	-	17	43986462	LRRC37A	1
17:43986462:A:G	GTEx	Brain_Cerebellum	ENSG00000184922	G	6.60762e-08	-5.94766	0.000770552	A	+	17	43986462	FMNL1	1
17:43986462:A:G	GTEx	Brain_Cerebellum	ENSG00000185294	G	4.82425e-08	6.02155	0.000770552	A	-	17	43986462	SPPL2C	1
17:43986462:A:G	GTEx	Brain_Cerebellum	ENSG00000186868	G	8.17966e-14	-8.99359	0.000770552	A	+	17	43986462	MAPT	1
17:43986462:A:G	GTEx	Brain_Cerebellum	ENSG00000225190	G	4.92338e-21	-12.7366	0.000770552	A	+	17	43986462	PLEKHM1	1
17:43986462:A:G	GTEx	Brain_Cerebellum	ENSG00000238083	G	4.12997e-20	12.2415	0.000770552	A	-	17	43986462	LRRC37A2	1
17:43986462:A:G	GTEx	Brain_Cortex	ENSG00000225190	G	2.10529e-07	5.72219	0.00129004	A	-	17	43986462	PLEKHM1	1
17:43986462:A:G	GTEx	Brain_Cortex	ENSG00000238083	G	4.65447e-14	9.29334	0.00129004	A	-	17	43986462	LRRC37A2	1
17:43986462:A:G	GTEx	Brain_Frontal_Cortex_BA9	ENSG00000186868	G	2.48354e-08	-6.28098	0.00175324	A	+	17	43986462	MAPT	1
17:43986462:A:G	GTEx	Brain_Frontal_Cortex_BA9	ENSG00000238083	G	4.26542e-15	9.98432	0.00175324	A	-	17	43986462	LRRC37A2	1
17:43986462:A:G	GTEx	Brain_Hippocampus	ENSG00000238083	G	2.01785e-13	9.454	0.00337575	A	-	17	43986462	LRRC37A2	1
17:43986462:A:G	GTEx	Brain_Hypothalamus	ENSG00000176681	G	5.30077e-08	6.23255	0.00323346	A	-	17	43986462	LRRC37A	1
17:43986462:A:G	GTEx	Brain_Hypothalamus	ENSG00000238083	G	1.97018e-15	10.6927	0.00323346	A	-	17	43986462	LRRC37A2	1
17:43986462:A:G	GTEx	Brain_Nucleus_accumbens_basal_ganglia	ENSG00000159314	G	6.86523e-07	5.45102	0.00172362	A	-	17	43986462	ARHGAP27	1
17:43986462:A:G	GTEx	Brain_Nucleus_accumbens_basal_ganglia	ENSG00000238083	G	9.23092e-18	11.4342	0.00172362	A	-	17	43986462	LRRC37A2	1
17:43986462:A:G	GTEx	Brain_Putamen_basal_ganglia	ENSG00000176681	G	1.8773e-07	5.88958	0.00221696	A	-	17	43986462	LRRC37A	1
17:43986462:A:G	GTEx	Brain_Putamen_basal_ganglia	ENSG00000238083	G	3.7148e-16	11.0874	0.00221696	A	-	17	43986462	LRRC37A2	1
17:43986462:A:G	GTEx	Pituitary	ENSG00000238083	G	3.86868e-12	8.49462	0.00165836	A	-	17	43986462	LRRC37A2	1
17:43986992:C:G	GTEx	Brain_Anterior_cingulate_cortex_BA24	ENSG00000238083	C	1.93899e-12	9.26913	0.00300328	G	-	17	43986992	LRRC37A2	1
17:43986992:C:G	GTEx	Brain_Caudate_basal_ganglia	ENSG00000176681	C	5.91996e-07	5.44067	0.00139016	G	-	17	43986992	LRRC37A	1
17:43986992:C:G	GTEx	Brain_Caudate_basal_ganglia	ENSG00000238083	C	8.69981e-22	13.3202	0.00139016	G	-	17	43986992	LRRC37A2	1
17:43986992:C:G	GTEx	Brain_Cerebellar_Hemisphere	ENSG00000176681	C	9.3833e-11	7.67221	0.000977302	G	-	17	43986992	LRRC37A	1
17:43986992:C:G	GTEx	Brain_Cerebellar_Hemisphere	ENSG00000184922	C	1.5305e-08	-6.43532	0.000977302	G	+	17	43986992	FMNL1	1
17:43986992:C:G	GTEx	Brain_Cerebellar_Hemisphere	ENSG00000185294	C	1.11627e-06	5.35744	0.00174934	G	-	17	43986992	SPPL2C	1
17:43986992:C:G	GTEx	Brain_Cerebellar_Hemisphere	ENSG00000186868	C	1.12325e-08	-6.51131	0.000977302	G	+	17	43986992	MAPT	1
17:43986992:C:G	GTEx	Brain_Cerebellar_Hemisphere	ENSG00000225190	C	1.39834e-13	-9.24465	0.000977302	G	+	17	43986992	PLEKHM1	1
17:43986992:C:G	GTEx	Brain_Cerebellar_Hemisphere	ENSG00000238083	C	1.44868e-17	11.533	0.000977302	G	-	17	43986992	LRRC37A2	1
17:43986992:C:G	GTEx	Brain_Cerebellum	ENSG00000176681	C	3.64518e-13	8.66545	0.000770552	G	-	17	43986992	LRRC37A	1
17:43986992:C:G	GTEx	Brain_Cerebellum	ENSG00000184922	C	6.61046e-08	-5.94756	0.000770552	G	+	17	43986992	FMNL1	1
17:43986992:C:G	GTEx	Brain_Cerebellum	ENSG00000185294	C	4.81421e-08	6.02204	0.000770552	G	-	17	43986992	SPPL2C	1
17:43986992:C:G	GTEx	Brain_Cerebellum	ENSG00000186868	C	8.16277e-14	-8.99405	0.000770552	G	+	17	43986992	MAPT	1
17:43986992:C:G	GTEx	Brain_Cerebellum	ENSG00000225190	C	4.9436e-21	-12.7357	0.000770552	G	+	17	43986992	PLEKHM1	1
17:43986992:C:G	GTEx	Brain_Cerebellum	ENSG00000238083	C	4.12968e-20	12.2415	0.000770552	G	-	17	43986992	LRRC37A2	1
17:43986992:C:G	GTEx	Brain_Cortex	ENSG00000225190	C	2.10387e-07	5.72236	0.00129004	G	-	17	43986992	PLEKHM1	1
17:43986992:C:G	GTEx	Brain_Cortex	ENSG00000238083	C	4.65795e-14	9.29317	0.00129004	G	-	17	43986992	LRRC37A2	1
17:43986992:C:G	GTEx	Brain_Frontal_Cortex_BA9	ENSG00000186868	C	2.47879e-08	-6.28145	0.00175324	G	+	17	43986992	MAPT	1
17:43986992:C:G	GTEx	Brain_Frontal_Cortex_BA9	ENSG00000238083	C	4.26766e-15	9.9842	0.00175324	G	-	17	43986992	LRRC37A2	1
17:43986992:C:G	GTEx	Brain_Hippocampus	ENSG00000238083	C	2.01166e-13	9.45481	0.00337575	G	-	17	43986992	LRRC37A2	1
17:43986992:C:G	GTEx	Brain_Hypothalamus	ENSG00000176681	C	5.30521e-08	6.23233	0.00323346	G	-	17	43986992	LRRC37A	1
17:43986992:C:G	GTEx	Brain_Hypothalamus	ENSG00000238083	C	1.95875e-15	10.6943	0.00323346	G	-	17	43986992	LRRC37A2	1
17:43986992:C:G	GTEx	Brain_Nucleus_accumbens_basal_ganglia	ENSG00000159314	C	6.8848e-07	5.4503	0.00172362	G	-	17	43986992	ARHGAP27	1
17:43986992:C:G	GTEx	Brain_Nucleus_accumbens_basal_ganglia	ENSG00000238083	C	9.21433e-18	11.4347	0.00172362	G	-	17	43986992	LRRC37A2	1
17:43986992:C:G	GTEx	Brain_Putamen_basal_ganglia	ENSG00000176681	C	1.87985e-07	5.88922	0.00221696	G	-	17	43986992	LRRC37A	1
17:43986992:C:G	GTEx	Brain_Putamen_basal_ganglia	ENSG00000238083	C	3.71317e-16	11.0875	0.00221696	G	-	17	43986992	LRRC37A2	1
17:43986992:C:G	GTEx	Pituitary	ENSG00000238083	C	3.86868e-12	8.49462	0.00165836	G	-	17	43986992	LRRC37A2	1
17:43987154:A:G	GTEx	Brain_Anterior_cingulate_cortex_BA24	ENSG00000238083	A	1.93899e-12	9.26913	0.00300328	G	-	17	43987154	LRRC37A2	1
17:43987154:A:G	GTEx	Brain_Caudate_basal_ganglia	ENSG00000176681	A	5.91996e-07	5.44067	0.00139016	G	-	17	43987154	LRRC37A	1
17:43987154:A:G	GTEx	Brain_Caudate_basal_ganglia	ENSG00000238083	A	8.69981e-22	13.3202	0.00139016	G	-	17	43987154	LRRC37A2	1
17:43987154:A:G	GTEx	Brain_Cerebellar_Hemisphere	ENSG00000176681	A	9.3833e-11	7.67221	0.000977302	G	-	17	43987154	LRRC37A	1
17:43987154:A:G	GTEx	Brain_Cerebellar_Hemisphere	ENSG00000184922	A	1.5305e-08	-6.43532	0.000977302	G	+	17	43987154	FMNL1	1
17:43987154:A:G	GTEx	Brain_Cerebellar_Hemisphere	ENSG00000185294	A	1.11627e-06	5.35744	0.00174934	G	-	17	43987154	SPPL2C	1
17:43987154:A:G	GTEx	Brain_Cerebellar_Hemisphere	ENSG00000186868	A	1.12325e-08	-6.51131	0.000977302	G	+	17	43987154	MAPT	1
17:43987154:A:G	GTEx	Brain_Cerebellar_Hemisphere	ENSG00000225190	A	1.39834e-13	-9.24465	0.000977302	G	+	17	43987154	PLEKHM1	1
17:43987154:A:G	GTEx	Brain_Cerebellar_Hemisphere	ENSG00000238083	A	1.44868e-17	11.533	0.000977302	G	-	17	43987154	LRRC37A2	1
17:43987154:A:G	GTEx	Brain_Cerebellum	ENSG00000176681	A	3.64518e-13	8.66545	0.000770552	G	-	17	43987154	LRRC37A	1
17:43987154:A:G	GTEx	Brain_Cerebellum	ENSG00000184922	A	6.61046e-08	-5.94756	0.000770552	G	+	17	43987154	FMNL1	1
17:43987154:A:G	GTEx	Brain_Cerebellum	ENSG00000185294	A	4.81421e-08	6.02204	0.000770552	G	-	17	43987154	SPPL2C	1
17:43987154:A:G	GTEx	Brain_Cerebellum	ENSG00000186868	A	8.16277e-14	-8.99405	0.000770552	G	+	17	43987154	MAPT	1
17:43987154:A:G	GTEx	Brain_Cerebellum	ENSG00000225190	A	4.9436e-21	-12.7357	0.000770552	G	+	17	43987154	PLEKHM1	1
17:43987154:A:G	GTEx	Brain_Cerebellum	ENSG00000238083	A	4.12968e-20	12.2415	0.000770552	G	-	17	43987154	LRRC37A2	1
17:43987154:A:G	GTEx	Brain_Cortex	ENSG00000225190	A	2.10387e-07	5.72236	0.00129004	G	-	17	43987154	PLEKHM1	1
17:43987154:A:G	GTEx	Brain_Cortex	ENSG00000238083	A	4.65795e-14	9.29317	0.00129004	G	-	17	43987154	LRRC37A2	1
17:43987154:A:G	GTEx	Brain_Frontal_Cortex_BA9	ENSG00000186868	A	2.47879e-08	-6.28145	0.00175324	G	+	17	43987154	MAPT	1
17:43987154:A:G	GTEx	Brain_Frontal_Cortex_BA9	ENSG00000238083	A	4.26766e-15	9.9842	0.00175324	G	-	17	43987154	LRRC37A2	1
17:43987154:A:G	GTEx	Brain_Hippocampus	ENSG00000238083	A	2.01166e-13	9.45481	0.00337575	G	-	17	43987154	LRRC37A2	1
17:43987154:A:G	GTEx	Brain_Hypothalamus	ENSG00000176681	A	5.30521e-08	6.23233	0.00323346	G	-	17	43987154	LRRC37A	1
17:43987154:A:G	GTEx	Brain_Hypothalamus	ENSG00000238083	A	1.95875e-15	10.6943	0.00323346	G	-	17	43987154	LRRC37A2	1
17:43987154:A:G	GTEx	Brain_Nucleus_accumbens_basal_ganglia	ENSG00000159314	A	6.8848e-07	5.4503	0.00172362	G	-	17	43987154	ARHGAP27	1
17:43987154:A:G	GTEx	Brain_Nucleus_accumbens_basal_ganglia	ENSG00000238083	A	9.21433e-18	11.4347	0.00172362	G	-	17	43987154	LRRC37A2	1
17:43987154:A:G	GTEx	Brain_Putamen_basal_ganglia	ENSG00000176681	A	1.87985e-07	5.88922	0.00221696	G	-	17	43987154	LRRC37A	1
17:43987154:A:G	GTEx	Brain_Putamen_basal_ganglia	ENSG00000238083	A	3.71317e-16	11.0875	0.00221696	G	-	17	43987154	LRRC37A2	1
17:43987154:A:G	GTEx	Pituitary	ENSG00000238083	A	3.86868e-12	8.49462	0.00165836	G	-	17	43987154	LRRC37A2	1
17:43987184:C:T	GTEx	Brain_Anterior_cingulate_cortex_BA24	ENSG00000238083	C	1.93899e-12	9.26913	0.00300328	T	-	17	43987184	LRRC37A2	1
17:43987184:C:T	GTEx	Brain_Caudate_basal_ganglia	ENSG00000176681	C	5.91996e-07	5.44067	0.00139016	T	-	17	43987184	LRRC37A	1
17:43987184:C:T	GTEx	Brain_Caudate_basal_ganglia	ENSG00000238083	C	8.69981e-22	13.3202	0.00139016	T	-	17	43987184	LRRC37A2	1
17:43987184:C:T	GTEx	Brain_Cerebellar_Hemisphere	ENSG00000176681	C	9.3833e-11	7.67221	0.000977302	T	-	17	43987184	LRRC37A	1
17:43987184:C:T	GTEx	Brain_Cerebellar_Hemisphere	ENSG00000184922	C	1.5305e-08	-6.43532	0.000977302	T	+	17	43987184	FMNL1	1
17:43987184:C:T	GTEx	Brain_Cerebellar_Hemisphere	ENSG00000185294	C	1.11627e-06	5.35744	0.00174934	T	-	17	43987184	SPPL2C	1
17:43987184:C:T	GTEx	Brain_Cerebellar_Hemisphere	ENSG00000186868	C	1.12325e-08	-6.51131	0.000977302	T	+	17	43987184	MAPT	1
17:43987184:C:T	GTEx	Brain_Cerebellar_Hemisphere	ENSG00000225190	C	1.39834e-13	-9.24465	0.000977302	T	+	17	43987184	PLEKHM1	1
17:43987184:C:T	GTEx	Brain_Cerebellar_Hemisphere	ENSG00000238083	C	1.44868e-17	11.533	0.000977302	T	-	17	43987184	LRRC37A2	1
17:43987184:C:T	GTEx	Brain_Cerebellum	ENSG00000176681	C	3.64518e-13	8.66545	0.000770552	T	-	17	43987184	LRRC37A	1
17:43987184:C:T	GTEx	Brain_Cerebellum	ENSG00000184922	C	6.61046e-08	-5.94756	0.000770552	T	+	17	43987184	FMNL1	1
17:43987184:C:T	GTEx	Brain_Cerebellum	ENSG00000185294	C	4.81421e-08	6.02204	0.000770552	T	-	17	43987184	SPPL2C	1
17:43987184:C:T	GTEx	Brain_Cerebellum	ENSG00000186868	C	8.16277e-14	-8.99405	0.000770552	T	+	17	43987184	MAPT	1
17:43987184:C:T	GTEx	Brain_Cerebellum	ENSG00000225190	C	4.9436e-21	-12.7357	0.000770552	T	+	17	43987184	PLEKHM1	1
17:43987184:C:T	GTEx	Brain_Cerebellum	ENSG00000238083	C	4.12968e-20	12.2415	0.000770552	T	-	17	43987184	LRRC37A2	1
17:43987184:C:T	GTEx	Brain_Cortex	ENSG00000225190	C	2.10387e-07	5.72236	0.00129004	T	-	17	43987184	PLEKHM1	1
17:43987184:C:T	GTEx	Brain_Cortex	ENSG00000238083	C	4.65795e-14	9.29317	0.00129004	T	-	17	43987184	LRRC37A2	1
17:43987184:C:T	GTEx	Brain_Frontal_Cortex_BA9	ENSG00000186868	C	2.47879e-08	-6.28145	0.00175324	T	+	17	43987184	MAPT	1
17:43987184:C:T	GTEx	Brain_Frontal_Cortex_BA9	ENSG00000238083	C	4.26766e-15	9.9842	0.00175324	T	-	17	43987184	LRRC37A2	1
17:43987184:C:T	GTEx	Brain_Hippocampus	ENSG00000238083	C	2.01166e-13	9.45481	0.00337575	T	-	17	43987184	LRRC37A2	1
17:43987184:C:T	GTEx	Brain_Hypothalamus	ENSG00000176681	C	5.30521e-08	6.23233	0.00323346	T	-	17	43987184	LRRC37A	1
17:43987184:C:T	GTEx	Brain_Hypothalamus	ENSG00000238083	C	1.95875e-15	10.6943	0.00323346	T	-	17	43987184	LRRC37A2	1
17:43987184:C:T	GTEx	Brain_Nucleus_accumbens_basal_ganglia	ENSG00000159314	C	6.8848e-07	5.4503	0.00172362	T	-	17	43987184	ARHGAP27	1
17:43987184:C:T	GTEx	Brain_Nucleus_accumbens_basal_ganglia	ENSG00000238083	C	9.21433e-18	11.4347	0.00172362	T	-	17	43987184	LRRC37A2	1
17:43987184:C:T	GTEx	Brain_Putamen_basal_ganglia	ENSG00000176681	C	1.87985e-07	5.88922	0.00221696	T	-	17	43987184	LRRC37A	1
17:43987184:C:T	GTEx	Brain_Putamen_basal_ganglia	ENSG00000238083	C	3.71317e-16	11.0875	0.00221696	T	-	17	43987184	LRRC37A2	1
17:43987184:C:T	GTEx	Pituitary	ENSG00000238083	C	3.86868e-12	8.49462	0.00165836	T	-	17	43987184	LRRC37A2	1
17:43987723:A:G	GTEx	Brain_Anterior_cingulate_cortex_BA24	ENSG00000238083	A	1.93688e-12	9.26944	0.00300328	G	-	17	43987723	LRRC37A2	1
17:43987723:A:G	GTEx	Brain_Caudate_basal_ganglia	ENSG00000176681	A	7.88228e-07	5.37009	0.00139016	G	-	17	43987723	LRRC37A	1
17:43987723:A:G	GTEx	Brain_Caudate_basal_ganglia	ENSG00000238083	A	1.05236e-21	13.2737	0.00139016	G	-	17	43987723	LRRC37A2	1
17:43987723:A:G	GTEx	Brain_Cerebellar_Hemisphere	ENSG00000176681	A	1.26591e-10	7.60003	0.000977302	G	-	17	43987723	LRRC37A	1
17:43987723:A:G	GTEx	Brain_Cerebellar_Hemisphere	ENSG00000184922	A	1.6132e-08	-6.42237	0.000977302	G	+	17	43987723	FMNL1	1
17:43987723:A:G	GTEx	Brain_Cerebellar_Hemisphere	ENSG00000185294	A	1.05186e-06	5.37279	0.00174934	G	-	17	43987723	SPPL2C	1
17:43987723:A:G	GTEx	Brain_Cerebellar_Hemisphere	ENSG00000186868	A	1.06191e-08	-6.52508	0.000977302	G	+	17	43987723	MAPT	1
17:43987723:A:G	GTEx	Brain_Cerebellar_Hemisphere	ENSG00000225190	A	1.09553e-13	-9.30409	0.000977302	G	+	17	43987723	PLEKHM1	1
17:43987723:A:G	GTEx	Brain_Cerebellar_Hemisphere	ENSG00000238083	A	1.76195e-17	11.4828	0.000977302	G	-	17	43987723	LRRC37A2	1
17:43987723:A:G	GTEx	Brain_Cerebellum	ENSG00000176681	A	7.38363e-13	8.51042	0.000770552	G	-	17	43987723	LRRC37A	1
17:43987723:A:G	GTEx	Brain_Cerebellum	ENSG00000184922	A	7.15618e-08	-5.92888	0.000770552	G	+	17	43987723	FMNL1	1
17:43987723:A:G	GTEx	Brain_Cerebellum	ENSG00000185294	A	4.17707e-08	6.05528	0.000770552	G	-	17	43987723	SPPL2C	1
17:43987723:A:G	GTEx	Brain_Cerebellum	ENSG00000186868	A	1.02427e-13	-8.9442	0.000770552	G	+	17	43987723	MAPT	1
17:43987723:A:G	GTEx	Brain_Cerebellum	ENSG00000225190	A	4.9297e-21	-12.7363	0.000770552	G	+	17	43987723	PLEKHM1	1
17:43987723:A:G	GTEx	Brain_Cerebellum	ENSG00000238083	A	1.13498e-19	12.0083	0.000770552	G	-	17	43987723	LRRC37A2	1
17:43987723:A:G	GTEx	Brain_Cortex	ENSG00000225190	A	2.12672e-07	5.71971	0.00129004	G	-	17	43987723	PLEKHM1	1
17:43987723:A:G	GTEx	Brain_Cortex	ENSG00000238083	A	5.75875e-14	9.24425	0.00129004	G	-	17	43987723	LRRC37A2	1
17:43987723:A:G	GTEx	Brain_Frontal_Cortex_BA9	ENSG00000186868	A	2.98727e-08	-6.23603	0.00175324	G	+	17	43987723	MAPT	1
17:43987723:A:G	GTEx	Brain_Frontal_Cortex_BA9	ENSG00000238083	A	6.43229e-15	9.88563	0.00175324	G	-	17	43987723	LRRC37A2	1
17:43987723:A:G	GTEx	Brain_Hippocampus	ENSG00000238083	A	4.83727e-13	9.22447	0.00337575	G	-	17	43987723	LRRC37A2	1
17:43987723:A:G	GTEx	Brain_Hypothalamus	ENSG00000176681	A	7.80308e-08	6.13192	0.00323346	G	-	17	43987723	LRRC37A	1
17:43987723:A:G	GTEx	Brain_Hypothalamus	ENSG00000238083	A	2.7919e-15	10.5979	0.00323346	G	-	17	43987723	LRRC37A2	1
17:43987723:A:G	GTEx	Brain_Nucleus_accumbens_basal_ganglia	ENSG00000159314	A	6.58937e-07	5.46137	0.00172362	G	-	17	43987723	ARHGAP27	1
17:43987723:A:G	GTEx	Brain_Nucleus_accumbens_basal_ganglia	ENSG00000238083	A	1.30288e-17	11.3493	0.00172362	G	-	17	43987723	LRRC37A2	1
17:43987723:A:G	GTEx	Brain_Putamen_basal_ganglia	ENSG00000176681	A	2.22668e-07	5.84499	0.00221696	G	-	17	43987723	LRRC37A	1
17:43987723:A:G	GTEx	Brain_Putamen_basal_ganglia	ENSG00000238083	A	1.01552e-15	10.8142	0.00221696	G	-	17	43987723	LRRC37A2	1
17:43987723:A:G	GTEx	Pituitary	ENSG00000238083	A	3.86109e-12	8.4951	0.00165836	G	-	17	43987723	LRRC37A2	1
17:43987801:C:T	GTEx	Brain_Anterior_cingulate_cortex_BA24	ENSG00000238083	C	1.88501e-12	9.27732	0.00300328	T	-	17	43987801	LRRC37A2	1
17:43987801:C:T	GTEx	Brain_Caudate_basal_ganglia	ENSG00000176681	C	5.48078e-07	5.45961	0.00139016	T	-	17	43987801	LRRC37A	1
17:43987801:C:T	GTEx	Brain_Caudate_basal_ganglia	ENSG00000238083	C	8.58234e-22	13.3235	0.00139016	T	-	17	43987801	LRRC37A2	1
17:43987801:C:T	GTEx	Brain_Cerebellar_Hemisphere	ENSG00000176681	C	8.90958e-11	7.68469	0.000977302	T	-	17	43987801	LRRC37A	1
17:43987801:C:T	GTEx	Brain_Cerebellar_Hemisphere	ENSG00000184922	C	1.55929e-08	-6.43073	0.000977302	T	+	17	43987801	FMNL1	1
17:43987801:C:T	GTEx	Brain_Cerebellar_Hemisphere	ENSG00000185294	C	1.07798e-06	5.36645	0.00174934	T	-	17	43987801	SPPL2C	1
17:43987801:C:T	GTEx	Brain_Cerebellar_Hemisphere	ENSG00000186868	C	1.08251e-08	-6.52037	0.000977302	T	+	17	43987801	MAPT	1
17:43987801:C:T	GTEx	Brain_Cerebellar_Hemisphere	ENSG00000225190	C	1.38118e-13	-9.24766	0.000977302	T	+	17	43987801	PLEKHM1	1
17:43987801:C:T	GTEx	Brain_Cerebellar_Hemisphere	ENSG00000238083	C	1.37107e-17	11.5472	0.000977302	T	-	17	43987801	LRRC37A2	1
17:43987801:C:T	GTEx	Brain_Cerebellum	ENSG00000176681	C	3.49629e-13	8.67461	0.000770552	T	-	17	43987801	LRRC37A	1
17:43987801:C:T	GTEx	Brain_Cerebellum	ENSG00000184922	C	6.91686e-08	-5.93689	0.000770552	T	+	17	43987801	FMNL1	1
17:43987801:C:T	GTEx	Brain_Cerebellum	ENSG00000185294	C	4.83619e-08	6.02097	0.000770552	T	-	17	43987801	SPPL2C	1
17:43987801:C:T	GTEx	Brain_Cerebellum	ENSG00000186868	C	9.61737e-14	-8.95803	0.000770552	T	+	17	43987801	MAPT	1
17:43987801:C:T	GTEx	Brain_Cerebellum	ENSG00000225190	C	4.25954e-21	-12.7706	0.000770552	T	+	17	43987801	PLEKHM1	1
17:43987801:C:T	GTEx	Brain_Cerebellum	ENSG00000238083	C	3.8678e-20	12.2566	0.000770552	T	-	17	43987801	LRRC37A2	1
17:43987801:C:T	GTEx	Brain_Cortex	ENSG00000225190	C	2.1274e-07	5.71963	0.00129004	T	-	17	43987801	PLEKHM1	1
17:43987801:C:T	GTEx	Brain_Cortex	ENSG00000238083	C	4.69246e-14	9.29147	0.00129004	T	-	17	43987801	LRRC37A2	1
17:43987801:C:T	GTEx	Brain_Frontal_Cortex_BA9	ENSG00000186868	C	2.5169e-08	-6.27774	0.00175324	T	+	17	43987801	MAPT	1
17:43987801:C:T	GTEx	Brain_Frontal_Cortex_BA9	ENSG00000238083	C	4.18248e-15	9.98905	0.00175324	T	-	17	43987801	LRRC37A2	1
17:43987801:C:T	GTEx	Brain_Hippocampus	ENSG00000238083	C	1.83875e-13	9.47847	0.00337575	T	-	17	43987801	LRRC37A2	1
17:43987801:C:T	GTEx	Brain_Hypothalamus	ENSG00000176681	C	5.12065e-08	6.24153	0.00323346	T	-	17	43987801	LRRC37A	1
17:43987801:C:T	GTEx	Brain_Hypothalamus	ENSG00000238083	C	1.87384e-15	10.7064	0.00323346	T	-	17	43987801	LRRC37A2	1
17:43987801:C:T	GTEx	Brain_Nucleus_accumbens_basal_ganglia	ENSG00000159314	C	7.39326e-07	5.43231	0.00172362	T	-	17	43987801	ARHGAP27	1
17:43987801:C:T	GTEx	Brain_Nucleus_accumbens_basal_ganglia	ENSG00000238083	C	8.31532e-18	11.46	0.00172362	T	-	17	43987801	LRRC37A2	1
17:43987801:C:T	GTEx	Brain_Putamen_basal_ganglia	ENSG00000176681	C	1.84568e-07	5.89401	0.00221696	T	-	17	43987801	LRRC37A	1
17:43987801:C:T	GTEx	Brain_Putamen_basal_ganglia	ENSG00000238083	C	3.58713e-16	11.097	0.00221696	T	-	17	43987801	LRRC37A2	1
17:43987801:C:T	GTEx	Pituitary	ENSG00000238083	C	4.24773e-12	8.4717	0.00165836	T	-	17	43987801	LRRC37A2	1
17:43988205:A:G	GTEx	Brain_Anterior_cingulate_cortex_BA24	ENSG00000238083	G	1.93688e-12	9.26944	0.00300328	A	-	17	43988205	LRRC37A2	1
17:43988205:A:G	GTEx	Brain_Caudate_basal_ganglia	ENSG00000176681	G	7.93022e-07	5.36859	0.00139016	A	-	17	43988205	LRRC37A	1
17:43988205:A:G	GTEx	Brain_Caudate_basal_ganglia	ENSG00000238083	G	7.49199e-21	12.7978	0.00139016	A	-	17	43988205	LRRC37A2	1
17:43988205:A:G	GTEx	Brain_Cerebellar_Hemisphere	ENSG00000176681	G	9.3696e-11	7.67256	0.000977302	A	-	17	43988205	LRRC37A	1
17:43988205:A:G	GTEx	Brain_Cerebellar_Hemisphere	ENSG00000184922	G	1.51985e-08	-6.43703	0.000977302	A	+	17	43988205	FMNL1	1
17:43988205:A:G	GTEx	Brain_Cerebellar_Hemisphere	ENSG00000185294	G	1.11594e-06	5.35751	0.00174934	A	-	17	43988205	SPPL2C	1
17:43988205:A:G	GTEx	Brain_Cerebellar_Hemisphere	ENSG00000186868	G	1.12071e-08	-6.51186	0.000977302	A	+	17	43988205	MAPT	1
17:43988205:A:G	GTEx	Brain_Cerebellar_Hemisphere	ENSG00000225190	G	1.39683e-13	-9.24491	0.000977302	A	+	17	43988205	PLEKHM1	1
17:43988205:A:G	GTEx	Brain_Cerebellar_Hemisphere	ENSG00000238083	G	1.44844e-17	11.5331	0.000977302	A	-	17	43988205	LRRC37A2	1
17:43988205:A:G	GTEx	Brain_Cerebellum	ENSG00000176681	G	3.65736e-13	8.66472	0.000770552	A	-	17	43988205	LRRC37A	1
17:43988205:A:G	GTEx	Brain_Cerebellum	ENSG00000184922	G	6.59628e-08	-5.94807	0.000770552	A	+	17	43988205	FMNL1	1
17:43988205:A:G	GTEx	Brain_Cerebellum	ENSG00000185294	G	4.79571e-08	6.02294	0.000770552	A	-	17	43988205	SPPL2C	1
17:43988205:A:G	GTEx	Brain_Cerebellum	ENSG00000186868	G	8.16106e-14	-8.99409	0.000770552	A	+	17	43988205	MAPT	1
17:43988205:A:G	GTEx	Brain_Cerebellum	ENSG00000225190	G	4.96584e-21	-12.7346	0.000770552	A	+	17	43988205	PLEKHM1	1
17:43988205:A:G	GTEx	Brain_Cerebellum	ENSG00000238083	G	4.12866e-20	12.2415	0.000770552	A	-	17	43988205	LRRC37A2	1
17:43988205:A:G	GTEx	Brain_Cortex	ENSG00000225190	G	7.45923e-08	5.97479	0.00129004	A	-	17	43988205	PLEKHM1	1
17:43988205:A:G	GTEx	Brain_Cortex	ENSG00000238083	G	1.41586e-13	9.03707	0.00129004	A	-	17	43988205	LRRC37A2	1
17:43988205:A:G	GTEx	Brain_Frontal_Cortex_BA9	ENSG00000186868	G	1.67073e-08	-6.37722	0.00175324	A	+	17	43988205	MAPT	1
17:43988205:A:G	GTEx	Brain_Frontal_Cortex_BA9	ENSG00000238083	G	2.5278e-14	9.55807	0.00175324	A	-	17	43988205	LRRC37A2	1
17:43988205:A:G	GTEx	Brain_Hippocampus	ENSG00000238083	G	1.99779e-13	9.45663	0.00337575	A	-	17	43988205	LRRC37A2	1
17:43988205:A:G	GTEx	Brain_Hypothalamus	ENSG00000176681	G	5.2787e-08	6.23363	0.00323346	A	-	17	43988205	LRRC37A	1
17:43988205:A:G	GTEx	Brain_Hypothalamus	ENSG00000238083	G	1.94746e-15	10.6959	0.00323346	A	-	17	43988205	LRRC37A2	1
17:43988205:A:G	GTEx	Brain_Nucleus_accumbens_basal_ganglia	ENSG00000159314	G	6.90371e-07	5.44961	0.00172362	A	-	17	43988205	ARHGAP27	1
17:43988205:A:G	GTEx	Brain_Nucleus_accumbens_basal_ganglia	ENSG00000238083	G	9.14575e-18	11.4365	0.00172362	A	-	17	43988205	LRRC37A2	1
17:43988205:A:G	GTEx	Brain_Putamen_basal_ganglia	ENSG00000176681	G	1.88136e-07	5.88901	0.00221696	A	-	17	43988205	LRRC37A	1
17:43988205:A:G	GTEx	Brain_Putamen_basal_ganglia	ENSG00000238083	G	3.70774e-16	11.0879	0.00221696	A	-	17	43988205	LRRC37A2	1
17:43988205:A:G	GTEx	Pituitary	ENSG00000238083	G	2.65077e-11	8.02353	0.00165836	A	-	17	43988205	LRRC37A2	1
17:43988623:A:G	GTEx	Brain_Anterior_cingulate_cortex_BA24	ENSG00000238083	A	1.93688e-12	9.26944	0.00300328	G	-	17	43988623	LRRC37A2	1
17:43988623:A:G	GTEx	Brain_Caudate_basal_ganglia	ENSG00000176681	A	5.93313e-07	5.44012	0.00139016	G	-	17	43988623	LRRC37A	1
17:43988623:A:G	GTEx	Brain_Caudate_basal_ganglia	ENSG00000238083	A	8.68756e-22	13.3205	0.00139016	G	-	17	43988623	LRRC37A2	1
17:43988623:A:G	GTEx	Brain_Cerebellar_Hemisphere	ENSG00000176681	A	9.37059e-11	7.67254	0.000977302	G	-	17	43988623	LRRC37A	1
17:43988623:A:G	GTEx	Brain_Cerebellar_Hemisphere	ENSG00000184922	A	1.51851e-08	-6.43725	0.000977302	G	+	17	43988623	FMNL1	1
17:43988623:A:G	GTEx	Brain_Cerebellar_Hemisphere	ENSG00000185294	A	1.11614e-06	5.35747	0.00174934	G	-	17	43988623	SPPL2C	1
17:43988623:A:G	GTEx	Brain_Cerebellar_Hemisphere	ENSG00000186868	A	1.11929e-08	-6.51217	0.000977302	G	+	17	43988623	MAPT	1
17:43988623:A:G	GTEx	Brain_Cerebellar_Hemisphere	ENSG00000225190	A	1.3961e-13	-9.24504	0.000977302	G	+	17	43988623	PLEKHM1	1
17:43988623:A:G	GTEx	Brain_Cerebellar_Hemisphere	ENSG00000238083	A	1.44915e-17	11.5329	0.000977302	G	-	17	43988623	LRRC37A2	1
17:43988623:A:G	GTEx	Brain_Cerebellum	ENSG00000176681	A	3.66226e-13	8.66443	0.000770552	G	-	17	43988623	LRRC37A	1
17:43988623:A:G	GTEx	Brain_Cerebellum	ENSG00000184922	A	6.59772e-08	-5.94802	0.000770552	G	+	17	43988623	FMNL1	1
17:43988623:A:G	GTEx	Brain_Cerebellum	ENSG00000185294	A	4.79074e-08	6.02318	0.000770552	G	-	17	43988623	SPPL2C	1
17:43988623:A:G	GTEx	Brain_Cerebellum	ENSG00000186868	A	8.15269e-14	-8.99432	0.000770552	G	+	17	43988623	MAPT	1
17:43988623:A:G	GTEx	Brain_Cerebellum	ENSG00000225190	A	4.9761e-21	-12.7341	0.000770552	G	+	17	43988623	PLEKHM1	1
17:43988623:A:G	GTEx	Brain_Cerebellum	ENSG00000238083	A	4.12857e-20	12.2415	0.000770552	G	-	17	43988623	LRRC37A2	1
17:43988623:A:G	GTEx	Brain_Cortex	ENSG00000225190	A	2.09913e-07	5.72291	0.00129004	G	-	17	43988623	PLEKHM1	1
17:43988623:A:G	GTEx	Brain_Cortex	ENSG00000238083	A	4.6493e-14	9.2936	0.00129004	G	-	17	43988623	LRRC37A2	1
17:43988623:A:G	GTEx	Brain_Frontal_Cortex_BA9	ENSG00000186868	A	2.47127e-08	-6.28219	0.00175324	G	+	17	43988623	MAPT	1
17:43988623:A:G	GTEx	Brain_Frontal_Cortex_BA9	ENSG00000238083	A	4.25262e-15	9.98505	0.00175324	G	-	17	43988623	LRRC37A2	1
17:43988623:A:G	GTEx	Brain_Hippocampus	ENSG00000238083	A	1.99474e-13	9.45703	0.00337575	G	-	17	43988623	LRRC37A2	1
17:43988623:A:G	GTEx	Brain_Hypothalamus	ENSG00000176681	A	5.30253e-08	6.23246	0.00323346	G	-	17	43988623	LRRC37A	1
17:43988623:A:G	GTEx	Brain_Hypothalamus	ENSG00000238083	A	1.93527e-15	10.6976	0.00323346	G	-	17	43988623	LRRC37A2	1
17:43988623:A:G	GTEx	Brain_Nucleus_accumbens_basal_ganglia	ENSG00000159314	A	6.91356e-07	5.44925	0.00172362	G	-	17	43988623	ARHGAP27	1
17:43988623:A:G	GTEx	Brain_Nucleus_accumbens_basal_ganglia	ENSG00000238083	A	9.13767e-18	11.4367	0.00172362	G	-	17	43988623	LRRC37A2	1
17:43988623:A:G	GTEx	Brain_Putamen_basal_ganglia	ENSG00000176681	A	1.88265e-07	5.88884	0.00221696	G	-	17	43988623	LRRC37A	1
17:43988623:A:G	GTEx	Brain_Putamen_basal_ganglia	ENSG00000238083	A	3.707e-16	11.088	0.00221696	G	-	17	43988623	LRRC37A2	1
17:43988623:A:G	GTEx	Pituitary	ENSG00000238083	A	3.86868e-12	8.49462	0.00165836	G	-	17	43988623	LRRC37A2	1
17:43988884:C:T	GTEx	Brain_Anterior_cingulate_cortex_BA24	ENSG00000238083	C	1.93688e-12	9.26944	0.00300328	T	-	17	43988884	LRRC37A2	1
17:43988884:C:T	GTEx	Brain_Caudate_basal_ganglia	ENSG00000176681	C	5.93688e-07	5.43997	0.00139016	T	-	17	43988884	LRRC37A	1
17:43988884:C:T	GTEx	Brain_Caudate_basal_ganglia	ENSG00000238083	C	8.68518e-22	13.3206	0.00139016	T	-	17	43988884	LRRC37A2	1
17:43988884:C:T	GTEx	Brain_Cerebellar_Hemisphere	ENSG00000176681	C	9.37161e-11	7.67251	0.000977302	T	-	17	43988884	LRRC37A	1
17:43988884:C:T	GTEx	Brain_Cerebellar_Hemisphere	ENSG00000184922	C	1.51717e-08	-6.43747	0.000977302	T	+	17	43988884	FMNL1	1
17:43988884:C:T	GTEx	Brain_Cerebellar_Hemisphere	ENSG00000185294	C	1.11634e-06	5.35742	0.00174934	T	-	17	43988884	SPPL2C	1
17:43988884:C:T	GTEx	Brain_Cerebellar_Hemisphere	ENSG00000186868	C	1.11787e-08	-6.51249	0.000977302	T	+	17	43988884	MAPT	1
17:43988884:C:T	GTEx	Brain_Cerebellar_Hemisphere	ENSG00000225190	C	1.39539e-13	-9.24516	0.000977302	T	+	17	43988884	PLEKHM1	1
17:43988884:C:T	GTEx	Brain_Cerebellar_Hemisphere	ENSG00000238083	C	1.44986e-17	11.5328	0.000977302	T	-	17	43988884	LRRC37A2	1
17:43988884:C:T	GTEx	Brain_Cerebellum	ENSG00000176681	C	3.66716e-13	8.66413	0.000770552	T	-	17	43988884	LRRC37A	1
17:43988884:C:T	GTEx	Brain_Cerebellum	ENSG00000184922	C	6.59917e-08	-5.94796	0.000770552	T	+	17	43988884	FMNL1	1
17:43988884:C:T	GTEx	Brain_Cerebellum	ENSG00000185294	C	4.78577e-08	6.02343	0.000770552	T	-	17	43988884	SPPL2C	1
17:43988884:C:T	GTEx	Brain_Cerebellum	ENSG00000186868	C	8.14435e-14	-8.99455	0.000770552	T	+	17	43988884	MAPT	1
17:43988884:C:T	GTEx	Brain_Cerebellum	ENSG00000225190	C	4.9864e-21	-12.7337	0.000770552	T	+	17	43988884	PLEKHM1	1
17:43988884:C:T	GTEx	Brain_Cerebellum	ENSG00000238083	C	4.1285e-20	12.2415	0.000770552	T	-	17	43988884	LRRC37A2	1
17:43988884:C:T	GTEx	Brain_Cortex	ENSG00000225190	C	2.09843e-07	5.72299	0.00129004	T	-	17	43988884	PLEKHM1	1
17:43988884:C:T	GTEx	Brain_Cortex	ENSG00000238083	C	4.65111e-14	9.29351	0.00129004	T	-	17	43988884	LRRC37A2	1
17:43988884:C:T	GTEx	Brain_Frontal_Cortex_BA9	ENSG00000186868	C	2.46892e-08	-6.28242	0.00175324	T	+	17	43988884	MAPT	1
17:43988884:C:T	GTEx	Brain_Frontal_Cortex_BA9	ENSG00000238083	C	4.2538e-15	9.98498	0.00175324	T	-	17	43988884	LRRC37A2	1
17:43988884:C:T	GTEx	Brain_Hippocampus	ENSG00000238083	C	1.99171e-13	9.45743	0.00337575	T	-	17	43988884	LRRC37A2	1
17:43988884:C:T	GTEx	Brain_Hypothalamus	ENSG00000176681	C	5.30479e-08	6.23235	0.00323346	T	-	17	43988884	LRRC37A	1
17:43988884:C:T	GTEx	Brain_Hypothalamus	ENSG00000238083	C	1.92968e-15	10.6984	0.00323346	T	-	17	43988884	LRRC37A2	1
17:43988884:C:T	GTEx	Brain_Nucleus_accumbens_basal_ganglia	ENSG00000159314	C	6.92344e-07	5.44889	0.00172362	T	-	17	43988884	ARHGAP27	1
17:43988884:C:T	GTEx	Brain_Nucleus_accumbens_basal_ganglia	ENSG00000238083	C	9.12964e-18	11.4369	0.00172362	T	-	17	43988884	LRRC37A2	1
17:43988884:C:T	GTEx	Brain_Putamen_basal_ganglia	ENSG00000176681	C	1.88394e-07	5.88866	0.00221696	T	-	17	43988884	LRRC37A	1
17:43988884:C:T	GTEx	Brain_Putamen_basal_ganglia	ENSG00000238083	C	3.70627e-16	11.088	0.00221696	T	-	17	43988884	LRRC37A2	1
17:43988884:C:T	GTEx	Pituitary	ENSG00000238083	C	3.86868e-12	8.49462	0.00165836	T	-	17	43988884	LRRC37A2	1
17:43989087:A:G	GTEx	Brain_Anterior_cingulate_cortex_BA24	ENSG00000238083	G	4.67603e-12	9.01475	0.00300328	A	-	17	43989087	LRRC37A2	1
17:43989087:A:G	GTEx	Brain_Caudate_basal_ganglia	ENSG00000176681	G	6.22961e-07	5.42813	0.00139016	A	-	17	43989087	LRRC37A	1
17:43989087:A:G	GTEx	Brain_Caudate_basal_ganglia	ENSG00000238083	G	2.2936e-21	13.084	0.00139016	A	-	17	43989087	LRRC37A2	1
17:43989087:A:G	GTEx	Brain_Cerebellar_Hemisphere	ENSG00000176681	G	1.19744e-10	7.61344	0.000977302	A	-	17	43989087	LRRC37A	1
17:43989087:A:G	GTEx	Brain_Cerebellar_Hemisphere	ENSG00000184922	G	2.61247e-08	-6.30356	0.000977302	A	+	17	43989087	FMNL1	1
17:43989087:A:G	GTEx	Brain_Cerebellar_Hemisphere	ENSG00000185294	G	6.36828e-07	5.5018	0.00174934	A	-	17	43989087	SPPL2C	1
17:43989087:A:G	GTEx	Brain_Cerebellar_Hemisphere	ENSG00000186868	G	1.904e-08	-6.38157	0.000977302	A	+	17	43989087	MAPT	1
17:43989087:A:G	GTEx	Brain_Cerebellar_Hemisphere	ENSG00000225190	G	2.01696e-13	-9.15554	0.000977302	A	+	17	43989087	PLEKHM1	1
17:43989087:A:G	GTEx	Brain_Cerebellar_Hemisphere	ENSG00000238083	G	2.17291e-17	11.429	0.000977302	A	-	17	43989087	LRRC37A2	1
17:43989087:A:G	GTEx	Brain_Cerebellum	ENSG00000176681	G	5.72114e-13	8.56646	0.000770552	A	-	17	43989087	LRRC37A	1
17:43989087:A:G	GTEx	Brain_Cerebellum	ENSG00000184922	G	5.73873e-08	-5.98082	0.000770552	A	+	17	43989087	FMNL1	1
17:43989087:A:G	GTEx	Brain_Cerebellum	ENSG00000185294	G	1.92364e-08	6.23583	0.000770552	A	-	17	43989087	SPPL2C	1
17:43989087:A:G	GTEx	Brain_Cerebellum	ENSG00000186868	G	9.11466e-14	-8.96982	0.000770552	A	+	17	43989087	MAPT	1
17:43989087:A:G	GTEx	Brain_Cerebellum	ENSG00000225190	G	1.70979e-20	-12.446	0.000770552	A	+	17	43989087	PLEKHM1	1
17:43989087:A:G	GTEx	Brain_Cerebellum	ENSG00000238083	G	6.89844e-20	12.123	0.000770552	A	-	17	43989087	LRRC37A2	1
17:43989087:A:G	GTEx	Brain_Cortex	ENSG00000225190	G	2.77498e-07	5.65435	0.00129004	A	-	17	43989087	PLEKHM1	1
17:43989087:A:G	GTEx	Brain_Cortex	ENSG00000238083	G	1.16273e-13	9.0824	0.00129004	A	-	17	43989087	LRRC37A2	1
17:43989087:A:G	GTEx	Brain_Frontal_Cortex_BA9	ENSG00000186868	G	3.77343e-08	-6.17905	0.00175324	A	+	17	43989087	MAPT	1
17:43989087:A:G	GTEx	Brain_Frontal_Cortex_BA9	ENSG00000238083	G	1.38952e-14	9.70106	0.00175324	A	-	17	43989087	LRRC37A2	1
17:43989087:A:G	GTEx	Brain_Hippocampus	ENSG00000238083	G	2.03976e-13	9.45115	0.00337575	A	-	17	43989087	LRRC37A2	1
17:43989087:A:G	GTEx	Brain_Hypothalamus	ENSG00000176681	G	2.99664e-08	6.38051	0.00323346	A	-	17	43989087	LRRC37A	1
17:43989087:A:G	GTEx	Brain_Hypothalamus	ENSG00000238083	G	1.70925e-15	10.7314	0.00323346	A	-	17	43989087	LRRC37A2	1
17:43989087:A:G	GTEx	Brain_Nucleus_accumbens_basal_ganglia	ENSG00000159314	G	6.02113e-07	5.4841	0.00172362	A	-	17	43989087	ARHGAP27	1
17:43989087:A:G	GTEx	Brain_Nucleus_accumbens_basal_ganglia	ENSG00000238083	G	1.96063e-17	11.2489	0.00172362	A	-	17	43989087	LRRC37A2	1
17:43989087:A:G	GTEx	Brain_Putamen_basal_ganglia	ENSG00000176681	G	1.91241e-07	5.88474	0.00221696	A	-	17	43989087	LRRC37A	1
17:43989087:A:G	GTEx	Brain_Putamen_basal_ganglia	ENSG00000238083	G	9.98264e-16	10.8188	0.00221696	A	-	17	43989087	LRRC37A2	1
17:43989087:A:G	GTEx	Pituitary	ENSG00000238083	G	3.3477e-12	8.53009	0.00165836	A	-	17	43989087	LRRC37A2	1
17:43989129:C:CA	GTEx	Brain_Anterior_cingulate_cortex_BA24	ENSG00000238083	C	4.66421e-12	9.01548	0.00300328	NA	NA	17	43989129	LRRC37A2	1
17:43989129:C:CA	GTEx	Brain_Caudate_basal_ganglia	ENSG00000176681	C	5.96632e-07	5.43875	0.00139016	NA	NA	17	43989129	LRRC37A	1
17:43989129:C:CA	GTEx	Brain_Caudate_basal_ganglia	ENSG00000238083	C	2.86561e-21	13.03	0.00139016	NA	NA	17	43989129	LRRC37A2	1
17:43989129:C:CA	GTEx	Brain_Cerebellar_Hemisphere	ENSG00000176681	C	1.22868e-10	7.60723	0.000977302	NA	NA	17	43989129	LRRC37A	1
17:43989129:C:CA	GTEx	Brain_Cerebellar_Hemisphere	ENSG00000184922	C	2.58004e-08	-6.30664	0.000977302	NA	NA	17	43989129	FMNL1	1
17:43989129:C:CA	GTEx	Brain_Cerebellar_Hemisphere	ENSG00000185294	C	7.67435e-07	5.45396	0.00174934	NA	NA	17	43989129	SPPL2C	1
17:43989129:C:CA	GTEx	Brain_Cerebellar_Hemisphere	ENSG00000186868	C	2.0223e-08	-6.36672	0.000977302	NA	NA	17	43989129	MAPT	1
17:43989129:C:CA	GTEx	Brain_Cerebellar_Hemisphere	ENSG00000225190	C	1.93702e-13	-9.16537	0.000977302	NA	NA	17	43989129	PLEKHM1	1
17:43989129:C:CA	GTEx	Brain_Cerebellar_Hemisphere	ENSG00000238083	C	2.11796e-17	11.4356	0.000977302	NA	NA	17	43989129	LRRC37A2	1
17:43989129:C:CA	GTEx	Brain_Cerebellum	ENSG00000176681	C	5.24032e-13	8.58574	0.000770552	NA	NA	17	43989129	LRRC37A	1
17:43989129:C:CA	GTEx	Brain_Cerebellum	ENSG00000184922	C	5.79204e-08	-5.97864	0.000770552	NA	NA	17	43989129	FMNL1	1
17:43989129:C:CA	GTEx	Brain_Cerebellum	ENSG00000185294	C	2.12524e-08	6.21272	0.000770552	NA	NA	17	43989129	SPPL2C	1
17:43989129:C:CA	GTEx	Brain_Cerebellum	ENSG00000186868	C	9.54861e-14	-8.95961	0.000770552	NA	NA	17	43989129	MAPT	1
17:43989129:C:CA	GTEx	Brain_Cerebellum	ENSG00000225190	C	1.48799e-20	-12.4783	0.000770552	NA	NA	17	43989129	PLEKHM1	1
17:43989129:C:CA	GTEx	Brain_Cerebellum	ENSG00000238083	C	6.35712e-20	12.1418	0.000770552	NA	NA	17	43989129	LRRC37A2	1
17:43989129:C:CA	GTEx	Brain_Cortex	ENSG00000225190	C	2.15587e-07	5.71637	0.00129004	NA	NA	17	43989129	PLEKHM1	1
17:43989129:C:CA	GTEx	Brain_Cortex	ENSG00000238083	C	1.02694e-13	9.11099	0.00129004	NA	NA	17	43989129	LRRC37A2	1
17:43989129:C:CA	GTEx	Brain_Frontal_Cortex_BA9	ENSG00000186868	C	3.84051e-08	-6.17475	0.00175324	NA	NA	17	43989129	MAPT	1
17:43989129:C:CA	GTEx	Brain_Frontal_Cortex_BA9	ENSG00000238083	C	1.33907e-14	9.70991	0.00175324	NA	NA	17	43989129	LRRC37A2	1
17:43989129:C:CA	GTEx	Brain_Hippocampus	ENSG00000238083	C	2.14038e-13	9.43848	0.00337575	NA	NA	17	43989129	LRRC37A2	1
17:43989129:C:CA	GTEx	Brain_Hypothalamus	ENSG00000176681	C	3.2118e-08	6.36255	0.00323346	NA	NA	17	43989129	LRRC37A	1
17:43989129:C:CA	GTEx	Brain_Hypothalamus	ENSG00000238083	C	2.03717e-15	10.6836	0.00323346	NA	NA	17	43989129	LRRC37A2	1
17:43989129:C:CA	GTEx	Brain_Nucleus_accumbens_basal_ganglia	ENSG00000159314	C	6.63174e-07	5.45975	0.00172362	NA	NA	17	43989129	ARHGAP27	1
17:43989129:C:CA	GTEx	Brain_Nucleus_accumbens_basal_ganglia	ENSG00000238083	C	2.10428e-17	11.2315	0.00172362	NA	NA	17	43989129	LRRC37A2	1
17:43989129:C:CA	GTEx	Brain_Putamen_basal_ganglia	ENSG00000176681	C	1.87294e-07	5.89018	0.00221696	NA	NA	17	43989129	LRRC37A	1
17:43989129:C:CA	GTEx	Brain_Putamen_basal_ganglia	ENSG00000238083	C	1.13696e-15	10.7837	0.00221696	NA	NA	17	43989129	LRRC37A2	1
17:43989129:C:CA	GTEx	Pituitary	ENSG00000238083	C	2.92021e-12	8.5636	0.00165836	NA	NA	17	43989129	LRRC37A2	1
17:43989149:A:AAC	GTEx	Brain_Anterior_cingulate_cortex_BA24	ENSG00000238083	AAC	4.66421e-12	9.01548	0.00300328	NA	NA	17	43989149	LRRC37A2	1
17:43989149:A:AAC	GTEx	Brain_Caudate_basal_ganglia	ENSG00000176681	AAC	5.96632e-07	5.43875	0.00139016	NA	NA	17	43989149	LRRC37A	1
17:43989149:A:AAC	GTEx	Brain_Caudate_basal_ganglia	ENSG00000238083	AAC	2.86561e-21	13.03	0.00139016	NA	NA	17	43989149	LRRC37A2	1
17:43989149:A:AAC	GTEx	Brain_Cerebellar_Hemisphere	ENSG00000176681	AAC	1.22868e-10	7.60723	0.000977302	NA	NA	17	43989149	LRRC37A	1
17:43989149:A:AAC	GTEx	Brain_Cerebellar_Hemisphere	ENSG00000184922	AAC	2.58004e-08	-6.30664	0.000977302	NA	NA	17	43989149	FMNL1	1
17:43989149:A:AAC	GTEx	Brain_Cerebellar_Hemisphere	ENSG00000185294	AAC	7.67435e-07	5.45396	0.00174934	NA	NA	17	43989149	SPPL2C	1
17:43989149:A:AAC	GTEx	Brain_Cerebellar_Hemisphere	ENSG00000186868	AAC	2.0223e-08	-6.36672	0.000977302	NA	NA	17	43989149	MAPT	1
17:43989149:A:AAC	GTEx	Brain_Cerebellar_Hemisphere	ENSG00000225190	AAC	1.93702e-13	-9.16537	0.000977302	NA	NA	17	43989149	PLEKHM1	1
17:43989149:A:AAC	GTEx	Brain_Cerebellar_Hemisphere	ENSG00000238083	AAC	2.11796e-17	11.4356	0.000977302	NA	NA	17	43989149	LRRC37A2	1
17:43989149:A:AAC	GTEx	Brain_Cerebellum	ENSG00000176681	AAC	5.24032e-13	8.58574	0.000770552	NA	NA	17	43989149	LRRC37A	1
17:43989149:A:AAC	GTEx	Brain_Cerebellum	ENSG00000184922	AAC	5.79204e-08	-5.97864	0.000770552	NA	NA	17	43989149	FMNL1	1
17:43989149:A:AAC	GTEx	Brain_Cerebellum	ENSG00000185294	AAC	2.12524e-08	6.21272	0.000770552	NA	NA	17	43989149	SPPL2C	1
17:43989149:A:AAC	GTEx	Brain_Cerebellum	ENSG00000186868	AAC	9.54861e-14	-8.95961	0.000770552	NA	NA	17	43989149	MAPT	1
17:43989149:A:AAC	GTEx	Brain_Cerebellum	ENSG00000225190	AAC	1.48799e-20	-12.4783	0.000770552	NA	NA	17	43989149	PLEKHM1	1
17:43989149:A:AAC	GTEx	Brain_Cerebellum	ENSG00000238083	AAC	6.35712e-20	12.1418	0.000770552	NA	NA	17	43989149	LRRC37A2	1
17:43989149:A:AAC	GTEx	Brain_Cortex	ENSG00000225190	AAC	2.15587e-07	5.71637	0.00129004	NA	NA	17	43989149	PLEKHM1	1
17:43989149:A:AAC	GTEx	Brain_Cortex	ENSG00000238083	AAC	1.02694e-13	9.11099	0.00129004	NA	NA	17	43989149	LRRC37A2	1
17:43989149:A:AAC	GTEx	Brain_Frontal_Cortex_BA9	ENSG00000186868	AAC	3.84051e-08	-6.17475	0.00175324	NA	NA	17	43989149	MAPT	1
17:43989149:A:AAC	GTEx	Brain_Frontal_Cortex_BA9	ENSG00000238083	AAC	1.33907e-14	9.70991	0.00175324	NA	NA	17	43989149	LRRC37A2	1
17:43989149:A:AAC	GTEx	Brain_Hippocampus	ENSG00000238083	AAC	2.14038e-13	9.43848	0.00337575	NA	NA	17	43989149	LRRC37A2	1
17:43989149:A:AAC	GTEx	Brain_Hypothalamus	ENSG00000176681	AAC	3.2118e-08	6.36255	0.00323346	NA	NA	17	43989149	LRRC37A	1
17:43989149:A:AAC	GTEx	Brain_Hypothalamus	ENSG00000238083	AAC	2.03717e-15	10.6836	0.00323346	NA	NA	17	43989149	LRRC37A2	1
17:43989149:A:AAC	GTEx	Brain_Nucleus_accumbens_basal_ganglia	ENSG00000159314	AAC	6.63174e-07	5.45975	0.00172362	NA	NA	17	43989149	ARHGAP27	1
17:43989149:A:AAC	GTEx	Brain_Nucleus_accumbens_basal_ganglia	ENSG00000238083	AAC	2.10428e-17	11.2315	0.00172362	NA	NA	17	43989149	LRRC37A2	1
17:43989149:A:AAC	GTEx	Brain_Putamen_basal_ganglia	ENSG00000176681	AAC	1.87294e-07	5.89018	0.00221696	NA	NA	17	43989149	LRRC37A	1
17:43989149:A:AAC	GTEx	Brain_Putamen_basal_ganglia	ENSG00000238083	AAC	1.13696e-15	10.7837	0.00221696	NA	NA	17	43989149	LRRC37A2	1
17:43989149:A:AAC	GTEx	Pituitary	ENSG00000238083	AAC	2.92021e-12	8.5636	0.00165836	NA	NA	17	43989149	LRRC37A2	1
17:43989159:G:GC	GTEx	Brain_Anterior_cingulate_cortex_BA24	ENSG00000238083	GC	4.67955e-12	9.01453	0.00300328	NA	NA	17	43989159	LRRC37A2	1
17:43989159:G:GC	GTEx	Brain_Caudate_basal_ganglia	ENSG00000176681	GC	6.227e-07	5.42823	0.00139016	NA	NA	17	43989159	LRRC37A	1
17:43989159:G:GC	GTEx	Brain_Caudate_basal_ganglia	ENSG00000238083	GC	2.29351e-21	13.084	0.00139016	NA	NA	17	43989159	LRRC37A2	1
17:43989159:G:GC	GTEx	Brain_Cerebellar_Hemisphere	ENSG00000176681	GC	1.19744e-10	7.61344	0.000977302	NA	NA	17	43989159	LRRC37A	1
17:43989159:G:GC	GTEx	Brain_Cerebellar_Hemisphere	ENSG00000184922	GC	2.61247e-08	-6.30356	0.000977302	NA	NA	17	43989159	FMNL1	1
17:43989159:G:GC	GTEx	Brain_Cerebellar_Hemisphere	ENSG00000185294	GC	6.36828e-07	5.5018	0.00174934	NA	NA	17	43989159	SPPL2C	1
17:43989159:G:GC	GTEx	Brain_Cerebellar_Hemisphere	ENSG00000186868	GC	1.904e-08	-6.38157	0.000977302	NA	NA	17	43989159	MAPT	1
17:43989159:G:GC	GTEx	Brain_Cerebellar_Hemisphere	ENSG00000225190	GC	2.01696e-13	-9.15554	0.000977302	NA	NA	17	43989159	PLEKHM1	1
17:43989159:G:GC	GTEx	Brain_Cerebellar_Hemisphere	ENSG00000238083	GC	2.17291e-17	11.429	0.000977302	NA	NA	17	43989159	LRRC37A2	1
17:43989159:G:GC	GTEx	Brain_Cerebellum	ENSG00000176681	GC	5.72114e-13	8.56646	0.000770552	NA	NA	17	43989159	LRRC37A	1
17:43989159:G:GC	GTEx	Brain_Cerebellum	ENSG00000184922	GC	5.73873e-08	-5.98082	0.000770552	NA	NA	17	43989159	FMNL1	1
17:43989159:G:GC	GTEx	Brain_Cerebellum	ENSG00000185294	GC	1.92364e-08	6.23583	0.000770552	NA	NA	17	43989159	SPPL2C	1
17:43989159:G:GC	GTEx	Brain_Cerebellum	ENSG00000186868	GC	9.11466e-14	-8.96982	0.000770552	NA	NA	17	43989159	MAPT	1
17:43989159:G:GC	GTEx	Brain_Cerebellum	ENSG00000225190	GC	1.70979e-20	-12.446	0.000770552	NA	NA	17	43989159	PLEKHM1	1
17:43989159:G:GC	GTEx	Brain_Cerebellum	ENSG00000238083	GC	6.89844e-20	12.123	0.000770552	NA	NA	17	43989159	LRRC37A2	1
17:43989159:G:GC	GTEx	Brain_Cortex	ENSG00000225190	GC	2.77498e-07	5.65435	0.00129004	NA	NA	17	43989159	PLEKHM1	1
17:43989159:G:GC	GTEx	Brain_Cortex	ENSG00000238083	GC	1.16273e-13	9.0824	0.00129004	NA	NA	17	43989159	LRRC37A2	1
17:43989159:G:GC	GTEx	Brain_Frontal_Cortex_BA9	ENSG00000186868	GC	3.77024e-08	-6.17926	0.00175324	NA	NA	17	43989159	MAPT	1
17:43989159:G:GC	GTEx	Brain_Frontal_Cortex_BA9	ENSG00000238083	GC	1.38564e-14	9.70173	0.00175324	NA	NA	17	43989159	LRRC37A2	1
17:43989159:G:GC	GTEx	Brain_Hippocampus	ENSG00000238083	GC	2.03062e-13	9.45234	0.00337575	NA	NA	17	43989159	LRRC37A2	1
17:43989159:G:GC	GTEx	Brain_Hypothalamus	ENSG00000176681	GC	2.986e-08	6.38143	0.00323346	NA	NA	17	43989159	LRRC37A	1
17:43989159:G:GC	GTEx	Brain_Hypothalamus	ENSG00000238083	GC	1.70526e-15	10.7321	0.00323346	NA	NA	17	43989159	LRRC37A2	1
17:43989159:G:GC	GTEx	Brain_Nucleus_accumbens_basal_ganglia	ENSG00000159314	GC	6.02377e-07	5.48399	0.00172362	NA	NA	17	43989159	ARHGAP27	1
17:43989159:G:GC	GTEx	Brain_Nucleus_accumbens_basal_ganglia	ENSG00000238083	GC	1.96192e-17	11.2487	0.00172362	NA	NA	17	43989159	LRRC37A2	1
17:43989159:G:GC	GTEx	Brain_Putamen_basal_ganglia	ENSG00000176681	GC	1.91545e-07	5.88433	0.00221696	NA	NA	17	43989159	LRRC37A	1
17:43989159:G:GC	GTEx	Brain_Putamen_basal_ganglia	ENSG00000238083	GC	9.99243e-16	10.8186	0.00221696	NA	NA	17	43989159	LRRC37A2	1
17:43989159:G:GC	GTEx	Pituitary	ENSG00000238083	GC	3.35282e-12	8.52971	0.00165836	NA	NA	17	43989159	LRRC37A2	1
17:43989221:C:T	GTEx	Brain_Anterior_cingulate_cortex_BA24	ENSG00000238083	C	4.69618e-12	9.01351	0.00300328	T	-	17	43989221	LRRC37A2	1
17:43989221:C:T	GTEx	Brain_Caudate_basal_ganglia	ENSG00000176681	C	6.2269e-07	5.42823	0.00139016	T	-	17	43989221	LRRC37A	1
17:43989221:C:T	GTEx	Brain_Caudate_basal_ganglia	ENSG00000238083	C	2.29643e-21	13.0837	0.00139016	T	-	17	43989221	LRRC37A2	1
17:43989221:C:T	GTEx	Brain_Cerebellar_Hemisphere	ENSG00000176681	C	1.20152e-10	7.61262	0.000977302	T	-	17	43989221	LRRC37A	1
17:43989221:C:T	GTEx	Brain_Cerebellar_Hemisphere	ENSG00000184922	C	2.61434e-08	-6.30338	0.000977302	T	+	17	43989221	FMNL1	1
17:43989221:C:T	GTEx	Brain_Cerebellar_Hemisphere	ENSG00000185294	C	6.3816e-07	5.50127	0.00174934	T	-	17	43989221	SPPL2C	1
17:43989221:C:T	GTEx	Brain_Cerebellar_Hemisphere	ENSG00000186868	C	1.90172e-08	-6.38187	0.000977302	T	+	17	43989221	MAPT	1
17:43989221:C:T	GTEx	Brain_Cerebellar_Hemisphere	ENSG00000225190	C	2.02297e-13	-9.15481	0.000977302	T	+	17	43989221	PLEKHM1	1
17:43989221:C:T	GTEx	Brain_Cerebellar_Hemisphere	ENSG00000238083	C	2.18702e-17	11.4273	0.000977302	T	-	17	43989221	LRRC37A2	1
17:43989221:C:T	GTEx	Brain_Cerebellum	ENSG00000176681	C	5.72289e-13	8.56639	0.000770552	T	-	17	43989221	LRRC37A	1
17:43989221:C:T	GTEx	Brain_Cerebellum	ENSG00000184922	C	5.73285e-08	-5.98106	0.000770552	T	+	17	43989221	FMNL1	1
17:43989221:C:T	GTEx	Brain_Cerebellum	ENSG00000185294	C	1.92768e-08	6.23535	0.000770552	T	-	17	43989221	SPPL2C	1
17:43989221:C:T	GTEx	Brain_Cerebellum	ENSG00000186868	C	9.09309e-14	-8.97034	0.000770552	T	+	17	43989221	MAPT	1
17:43989221:C:T	GTEx	Brain_Cerebellum	ENSG00000225190	C	1.70782e-20	-12.4463	0.000770552	T	+	17	43989221	PLEKHM1	1
17:43989221:C:T	GTEx	Brain_Cerebellum	ENSG00000238083	C	6.90372e-20	12.1228	0.000770552	T	-	17	43989221	LRRC37A2	1
17:43989221:C:T	GTEx	Brain_Cortex	ENSG00000225190	C	2.76994e-07	5.65479	0.00129004	T	-	17	43989221	PLEKHM1	1
17:43989221:C:T	GTEx	Brain_Cortex	ENSG00000238083	C	1.15903e-13	9.08314	0.00129004	T	-	17	43989221	LRRC37A2	1
17:43989221:C:T	GTEx	Brain_Frontal_Cortex_BA9	ENSG00000186868	C	3.77137e-08	-6.17919	0.00175324	T	+	17	43989221	MAPT	1
17:43989221:C:T	GTEx	Brain_Frontal_Cortex_BA9	ENSG00000238083	C	1.3909e-14	9.70082	0.00175324	T	-	17	43989221	LRRC37A2	1
17:43989221:C:T	GTEx	Brain_Hippocampus	ENSG00000238083	C	2.03433e-13	9.45186	0.00337575	T	-	17	43989221	LRRC37A2	1
17:43989221:C:T	GTEx	Brain_Hypothalamus	ENSG00000176681	C	2.9978e-08	6.38041	0.00323346	T	-	17	43989221	LRRC37A	1
17:43989221:C:T	GTEx	Brain_Hypothalamus	ENSG00000238083	C	1.71202e-15	10.731	0.00323346	T	-	17	43989221	LRRC37A2	1
17:43989221:C:T	GTEx	Brain_Nucleus_accumbens_basal_ganglia	ENSG00000159314	C	5.99558e-07	5.48517	0.00172362	T	-	17	43989221	ARHGAP27	1
17:43989221:C:T	GTEx	Brain_Nucleus_accumbens_basal_ganglia	ENSG00000238083	C	1.96571e-17	11.2482	0.00172362	T	-	17	43989221	LRRC37A2	1
17:43989221:C:T	GTEx	Brain_Putamen_basal_ganglia	ENSG00000176681	C	1.91294e-07	5.88467	0.00221696	T	-	17	43989221	LRRC37A	1
17:43989221:C:T	GTEx	Brain_Putamen_basal_ganglia	ENSG00000238083	C	9.97913e-16	10.8189	0.00221696	T	-	17	43989221	LRRC37A2	1
17:43989221:C:T	GTEx	Pituitary	ENSG00000238083	C	4.13628e-12	8.47822	0.00165836	T	-	17	43989221	LRRC37A2	1
17:43989509:T:TA	GTEx	Brain_Anterior_cingulate_cortex_BA24	ENSG00000238083	T	4.69618e-12	9.01351	0.00300328	NA	NA	17	43989509	LRRC37A2	1
17:43989509:T:TA	GTEx	Brain_Caudate_basal_ganglia	ENSG00000176681	T	6.23089e-07	5.42808	0.00139016	NA	NA	17	43989509	LRRC37A	1
17:43989509:T:TA	GTEx	Brain_Caudate_basal_ganglia	ENSG00000238083	T	2.2959e-21	13.0838	0.00139016	NA	NA	17	43989509	LRRC37A2	1
17:43989509:T:TA	GTEx	Brain_Cerebellar_Hemisphere	ENSG00000176681	T	1.20168e-10	7.61259	0.000977302	NA	NA	17	43989509	LRRC37A	1
17:43989509:T:TA	GTEx	Brain_Cerebellar_Hemisphere	ENSG00000184922	T	2.61215e-08	-6.30359	0.000977302	NA	NA	17	43989509	FMNL1	1
17:43989509:T:TA	GTEx	Brain_Cerebellar_Hemisphere	ENSG00000185294	T	6.38285e-07	5.50121	0.00174934	NA	NA	17	43989509	SPPL2C	1
17:43989509:T:TA	GTEx	Brain_Cerebellar_Hemisphere	ENSG00000186868	T	1.89941e-08	-6.38217	0.000977302	NA	NA	17	43989509	MAPT	1
17:43989509:T:TA	GTEx	Brain_Cerebellar_Hemisphere	ENSG00000225190	T	2.02201e-13	-9.15493	0.000977302	NA	NA	17	43989509	PLEKHM1	1
17:43989509:T:TA	GTEx	Brain_Cerebellar_Hemisphere	ENSG00000238083	T	2.1882e-17	11.4272	0.000977302	NA	NA	17	43989509	LRRC37A2	1
17:43989509:T:TA	GTEx	Brain_Cerebellum	ENSG00000176681	T	5.7309e-13	8.56608	0.000770552	NA	NA	17	43989509	LRRC37A	1
17:43989509:T:TA	GTEx	Brain_Cerebellum	ENSG00000184922	T	5.73432e-08	-5.981	0.000770552	NA	NA	17	43989509	FMNL1	1
17:43989509:T:TA	GTEx	Brain_Cerebellum	ENSG00000185294	T	1.92564e-08	6.23559	0.000770552	NA	NA	17	43989509	SPPL2C	1
17:43989509:T:TA	GTEx	Brain_Cerebellum	ENSG00000186868	T	9.08457e-14	-8.97055	0.000770552	NA	NA	17	43989509	MAPT	1
17:43989509:T:TA	GTEx	Brain_Cerebellum	ENSG00000225190	T	1.71151e-20	-12.4458	0.000770552	NA	NA	17	43989509	PLEKHM1	1
17:43989509:T:TA	GTEx	Brain_Cerebellum	ENSG00000238083	T	6.90466e-20	12.1227	0.000770552	NA	NA	17	43989509	LRRC37A2	1
17:43989509:T:TA	GTEx	Brain_Cortex	ENSG00000225190	T	2.76914e-07	5.65487	0.00129004	NA	NA	17	43989509	PLEKHM1	1
17:43989509:T:TA	GTEx	Brain_Cortex	ENSG00000238083	T	1.15959e-13	9.08303	0.00129004	NA	NA	17	43989509	LRRC37A2	1
17:43989509:T:TA	GTEx	Brain_Frontal_Cortex_BA9	ENSG00000186868	T	3.76792e-08	-6.17941	0.00175324	NA	NA	17	43989509	MAPT	1
17:43989509:T:TA	GTEx	Brain_Frontal_Cortex_BA9	ENSG00000238083	T	1.39134e-14	9.70075	0.00175324	NA	NA	17	43989509	LRRC37A2	1
17:43989509:T:TA	GTEx	Brain_Hippocampus	ENSG00000238083	T	2.03124e-13	9.45226	0.00337575	NA	NA	17	43989509	LRRC37A2	1
17:43989509:T:TA	GTEx	Brain_Hypothalamus	ENSG00000176681	T	2.99915e-08	6.38029	0.00323346	NA	NA	17	43989509	LRRC37A	1
17:43989509:T:TA	GTEx	Brain_Hypothalamus	ENSG00000238083	T	1.70705e-15	10.7318	0.00323346	NA	NA	17	43989509	LRRC37A2	1
17:43989509:T:TA	GTEx	Brain_Nucleus_accumbens_basal_ganglia	ENSG00000159314	T	6.00427e-07	5.48481	0.00172362	NA	NA	17	43989509	ARHGAP27	1
17:43989509:T:TA	GTEx	Brain_Nucleus_accumbens_basal_ganglia	ENSG00000238083	T	1.96408e-17	11.2484	0.00172362	NA	NA	17	43989509	LRRC37A2	1
17:43989509:T:TA	GTEx	Brain_Putamen_basal_ganglia	ENSG00000176681	T	1.9143e-07	5.88448	0.00221696	NA	NA	17	43989509	LRRC37A	1
17:43989509:T:TA	GTEx	Brain_Putamen_basal_ganglia	ENSG00000238083	T	9.9779e-16	10.819	0.00221696	NA	NA	17	43989509	LRRC37A2	1
17:43989509:T:TA	GTEx	Pituitary	ENSG00000238083	T	4.13628e-12	8.47822	0.00165836	NA	NA	17	43989509	LRRC37A2	1
17:43989689:C:T	GTEx	Brain_Anterior_cingulate_cortex_BA24	ENSG00000238083	C	1.93688e-12	9.26944	0.00300328	T	-	17	43989689	LRRC37A2	1
17:43989689:C:T	GTEx	Brain_Caudate_basal_ganglia	ENSG00000176681	C	5.94817e-07	5.4395	0.00139016	T	-	17	43989689	LRRC37A	1
17:43989689:C:T	GTEx	Brain_Caudate_basal_ganglia	ENSG00000238083	C	8.67828e-22	13.3208	0.00139016	T	-	17	43989689	LRRC37A2	1
17:43989689:C:T	GTEx	Brain_Cerebellar_Hemisphere	ENSG00000176681	C	9.37475e-11	7.67243	0.000977302	T	-	17	43989689	LRRC37A	1
17:43989689:C:T	GTEx	Brain_Cerebellar_Hemisphere	ENSG00000184922	C	1.51318e-08	-6.43811	0.000977302	T	+	17	43989689	FMNL1	1
17:43989689:C:T	GTEx	Brain_Cerebellar_Hemisphere	ENSG00000185294	C	1.11696e-06	5.35728	0.00174934	T	-	17	43989689	SPPL2C	1
17:43989689:C:T	GTEx	Brain_Cerebellar_Hemisphere	ENSG00000186868	C	1.11364e-08	-6.51342	0.000977302	T	+	17	43989689	MAPT	1
17:43989689:C:T	GTEx	Brain_Cerebellar_Hemisphere	ENSG00000225190	C	1.39326e-13	-9.24554	0.000977302	T	+	17	43989689	PLEKHM1	1
17:43989689:C:T	GTEx	Brain_Cerebellar_Hemisphere	ENSG00000238083	C	1.45203e-17	11.5324	0.000977302	T	-	17	43989689	LRRC37A2	1
17:43989689:C:T	GTEx	Brain_Cerebellum	ENSG00000176681	C	3.68196e-13	8.66325	0.000770552	T	-	17	43989689	LRRC37A	1
17:43989689:C:T	GTEx	Brain_Cerebellum	ENSG00000184922	C	6.60356e-08	-5.94781	0.000770552	T	+	17	43989689	FMNL1	1
17:43989689:C:T	GTEx	Brain_Cerebellum	ENSG00000185294	C	4.77092e-08	6.02415	0.000770552	T	-	17	43989689	SPPL2C	1
17:43989689:C:T	GTEx	Brain_Cerebellum	ENSG00000186868	C	8.11946e-14	-8.99522	0.000770552	T	+	17	43989689	MAPT	1
17:43989689:C:T	GTEx	Brain_Cerebellum	ENSG00000225190	C	5.01754e-21	-12.7322	0.000770552	T	+	17	43989689	PLEKHM1	1
17:43989689:C:T	GTEx	Brain_Cerebellum	ENSG00000238083	C	4.12837e-20	12.2415	0.000770552	T	-	17	43989689	LRRC37A2	1
17:43989689:C:T	GTEx	Brain_Cortex	ENSG00000225190	C	2.09636e-07	5.72324	0.00129004	T	-	17	43989689	PLEKHM1	1
17:43989689:C:T	GTEx	Brain_Cortex	ENSG00000238083	C	4.65663e-14	9.29324	0.00129004	T	-	17	43989689	LRRC37A2	1
17:43989689:C:T	GTEx	Brain_Frontal_Cortex_BA9	ENSG00000186868	C	2.46191e-08	-6.28311	0.00175324	T	+	17	43989689	MAPT	1
17:43989689:C:T	GTEx	Brain_Frontal_Cortex_BA9	ENSG00000238083	C	4.2574e-15	9.98478	0.00175324	T	-	17	43989689	LRRC37A2	1
17:43989689:C:T	GTEx	Brain_Hippocampus	ENSG00000238083	C	1.98266e-13	9.45863	0.00337575	T	-	17	43989689	LRRC37A2	1
17:43989689:C:T	GTEx	Brain_Hypothalamus	ENSG00000176681	C	5.31163e-08	6.23201	0.00323346	T	-	17	43989689	LRRC37A	1
17:43989689:C:T	GTEx	Brain_Hypothalamus	ENSG00000238083	C	1.91307e-15	10.7007	0.00323346	T	-	17	43989689	LRRC37A2	1
17:43989689:C:T	GTEx	Brain_Nucleus_accumbens_basal_ganglia	ENSG00000159314	C	6.95318e-07	5.44781	0.00172362	T	-	17	43989689	ARHGAP27	1
17:43989689:C:T	GTEx	Brain_Nucleus_accumbens_basal_ganglia	ENSG00000238083	C	9.10577e-18	11.4376	0.00172362	T	-	17	43989689	LRRC37A2	1
17:43989689:C:T	GTEx	Brain_Putamen_basal_ganglia	ENSG00000176681	C	1.88782e-07	5.88812	0.00221696	T	-	17	43989689	LRRC37A	1
17:43989689:C:T	GTEx	Brain_Putamen_basal_ganglia	ENSG00000238083	C	3.70418e-16	11.0882	0.00221696	T	-	17	43989689	LRRC37A2	1
17:43989689:C:T	GTEx	Pituitary	ENSG00000238083	C	3.86868e-12	8.49462	0.00165836	T	-	17	43989689	LRRC37A2	1
17:43989898:G:T	GTEx	Brain_Anterior_cingulate_cortex_BA24	ENSG00000238083	G	1.93688e-12	9.26944	0.00300328	T	-	17	43989898	LRRC37A2	1
17:43989898:G:T	GTEx	Brain_Caudate_basal_ganglia	ENSG00000176681	G	5.94817e-07	5.4395	0.00139016	T	-	17	43989898	LRRC37A	1
17:43989898:G:T	GTEx	Brain_Caudate_basal_ganglia	ENSG00000238083	G	8.67828e-22	13.3208	0.00139016	T	-	17	43989898	LRRC37A2	1
17:43989898:G:T	GTEx	Brain_Cerebellar_Hemisphere	ENSG00000176681	G	9.37475e-11	7.67243	0.000977302	T	-	17	43989898	LRRC37A	1
17:43989898:G:T	GTEx	Brain_Cerebellar_Hemisphere	ENSG00000184922	G	1.51318e-08	-6.43811	0.000977302	T	+	17	43989898	FMNL1	1
17:43989898:G:T	GTEx	Brain_Cerebellar_Hemisphere	ENSG00000185294	G	1.11696e-06	5.35728	0.00174934	T	-	17	43989898	SPPL2C	1
17:43989898:G:T	GTEx	Brain_Cerebellar_Hemisphere	ENSG00000186868	G	1.11364e-08	-6.51342	0.000977302	T	+	17	43989898	MAPT	1
17:43989898:G:T	GTEx	Brain_Cerebellar_Hemisphere	ENSG00000225190	G	1.39326e-13	-9.24554	0.000977302	T	+	17	43989898	PLEKHM1	1
17:43989898:G:T	GTEx	Brain_Cerebellar_Hemisphere	ENSG00000238083	G	1.45203e-17	11.5324	0.000977302	T	-	17	43989898	LRRC37A2	1
17:43989898:G:T	GTEx	Brain_Cerebellum	ENSG00000176681	G	3.68196e-13	8.66325	0.000770552	T	-	17	43989898	LRRC37A	1
17:43989898:G:T	GTEx	Brain_Cerebellum	ENSG00000184922	G	6.60356e-08	-5.94781	0.000770552	T	+	17	43989898	FMNL1	1
17:43989898:G:T	GTEx	Brain_Cerebellum	ENSG00000185294	G	4.77092e-08	6.02415	0.000770552	T	-	17	43989898	SPPL2C	1
17:43989898:G:T	GTEx	Brain_Cerebellum	ENSG00000186868	G	8.11946e-14	-8.99522	0.000770552	T	+	17	43989898	MAPT	1
17:43989898:G:T	GTEx	Brain_Cerebellum	ENSG00000225190	G	5.01754e-21	-12.7322	0.000770552	T	+	17	43989898	PLEKHM1	1
17:43989898:G:T	GTEx	Brain_Cerebellum	ENSG00000238083	G	4.12837e-20	12.2415	0.000770552	T	-	17	43989898	LRRC37A2	1
17:43989898:G:T	GTEx	Brain_Cortex	ENSG00000225190	G	2.09636e-07	5.72324	0.00129004	T	-	17	43989898	PLEKHM1	1
17:43989898:G:T	GTEx	Brain_Cortex	ENSG00000238083	G	4.65663e-14	9.29324	0.00129004	T	-	17	43989898	LRRC37A2	1
17:43989898:G:T	GTEx	Brain_Frontal_Cortex_BA9	ENSG00000186868	G	2.46191e-08	-6.28311	0.00175324	T	+	17	43989898	MAPT	1
17:43989898:G:T	GTEx	Brain_Frontal_Cortex_BA9	ENSG00000238083	G	4.2574e-15	9.98478	0.00175324	T	-	17	43989898	LRRC37A2	1
17:43989898:G:T	GTEx	Brain_Hippocampus	ENSG00000238083	G	1.98266e-13	9.45863	0.00337575	T	-	17	43989898	LRRC37A2	1
17:43989898:G:T	GTEx	Brain_Hypothalamus	ENSG00000176681	G	5.31163e-08	6.23201	0.00323346	T	-	17	43989898	LRRC37A	1
17:43989898:G:T	GTEx	Brain_Hypothalamus	ENSG00000238083	G	1.91307e-15	10.7007	0.00323346	T	-	17	43989898	LRRC37A2	1
17:43989898:G:T	GTEx	Brain_Nucleus_accumbens_basal_ganglia	ENSG00000159314	G	6.95318e-07	5.44781	0.00172362	T	-	17	43989898	ARHGAP27	1
17:43989898:G:T	GTEx	Brain_Nucleus_accumbens_basal_ganglia	ENSG00000238083	G	9.10577e-18	11.4376	0.00172362	T	-	17	43989898	LRRC37A2	1
17:43989898:G:T	GTEx	Brain_Putamen_basal_ganglia	ENSG00000176681	G	1.88782e-07	5.88812	0.00221696	T	-	17	43989898	LRRC37A	1
17:43989898:G:T	GTEx	Brain_Putamen_basal_ganglia	ENSG00000238083	G	3.70418e-16	11.0882	0.00221696	T	-	17	43989898	LRRC37A2	1
17:43989898:G:T	GTEx	Pituitary	ENSG00000238083	G	3.86868e-12	8.49462	0.00165836	T	-	17	43989898	LRRC37A2	1
17:43989909:A:G	GTEx	Brain_Anterior_cingulate_cortex_BA24	ENSG00000238083	G	1.93688e-12	9.26944	0.00300328	A	-	17	43989909	LRRC37A2	1
17:43989909:A:G	GTEx	Brain_Caudate_basal_ganglia	ENSG00000176681	G	5.94817e-07	5.4395	0.00139016	A	-	17	43989909	LRRC37A	1
17:43989909:A:G	GTEx	Brain_Caudate_basal_ganglia	ENSG00000238083	G	8.67828e-22	13.3208	0.00139016	A	-	17	43989909	LRRC37A2	1
17:43989909:A:G	GTEx	Brain_Cerebellar_Hemisphere	ENSG00000176681	G	9.37475e-11	7.67243	0.000977302	A	-	17	43989909	LRRC37A	1
17:43989909:A:G	GTEx	Brain_Cerebellar_Hemisphere	ENSG00000184922	G	1.51318e-08	-6.43811	0.000977302	A	+	17	43989909	FMNL1	1
17:43989909:A:G	GTEx	Brain_Cerebellar_Hemisphere	ENSG00000185294	G	1.11696e-06	5.35728	0.00174934	A	-	17	43989909	SPPL2C	1
17:43989909:A:G	GTEx	Brain_Cerebellar_Hemisphere	ENSG00000186868	G	1.11364e-08	-6.51342	0.000977302	A	+	17	43989909	MAPT	1
17:43989909:A:G	GTEx	Brain_Cerebellar_Hemisphere	ENSG00000225190	G	1.39326e-13	-9.24554	0.000977302	A	+	17	43989909	PLEKHM1	1
17:43989909:A:G	GTEx	Brain_Cerebellar_Hemisphere	ENSG00000238083	G	1.45203e-17	11.5324	0.000977302	A	-	17	43989909	LRRC37A2	1
17:43989909:A:G	GTEx	Brain_Cerebellum	ENSG00000176681	G	3.68196e-13	8.66325	0.000770552	A	-	17	43989909	LRRC37A	1
17:43989909:A:G	GTEx	Brain_Cerebellum	ENSG00000184922	G	6.60356e-08	-5.94781	0.000770552	A	+	17	43989909	FMNL1	1
17:43989909:A:G	GTEx	Brain_Cerebellum	ENSG00000185294	G	4.77092e-08	6.02415	0.000770552	A	-	17	43989909	SPPL2C	1
17:43989909:A:G	GTEx	Brain_Cerebellum	ENSG00000186868	G	8.11946e-14	-8.99522	0.000770552	A	+	17	43989909	MAPT	1
17:43989909:A:G	GTEx	Brain_Cerebellum	ENSG00000225190	G	5.01754e-21	-12.7322	0.000770552	A	+	17	43989909	PLEKHM1	1
17:43989909:A:G	GTEx	Brain_Cerebellum	ENSG00000238083	G	4.12837e-20	12.2415	0.000770552	A	-	17	43989909	LRRC37A2	1
17:43989909:A:G	GTEx	Brain_Cortex	ENSG00000225190	G	2.09636e-07	5.72324	0.00129004	A	-	17	43989909	PLEKHM1	1
17:43989909:A:G	GTEx	Brain_Cortex	ENSG00000238083	G	4.65663e-14	9.29324	0.00129004	A	-	17	43989909	LRRC37A2	1
17:43989909:A:G	GTEx	Brain_Frontal_Cortex_BA9	ENSG00000186868	G	2.46191e-08	-6.28311	0.00175324	A	+	17	43989909	MAPT	1
17:43989909:A:G	GTEx	Brain_Frontal_Cortex_BA9	ENSG00000238083	G	4.2574e-15	9.98478	0.00175324	A	-	17	43989909	LRRC37A2	1
17:43989909:A:G	GTEx	Brain_Hippocampus	ENSG00000238083	G	1.98266e-13	9.45863	0.00337575	A	-	17	43989909	LRRC37A2	1
17:43989909:A:G	GTEx	Brain_Hypothalamus	ENSG00000176681	G	5.31163e-08	6.23201	0.00323346	A	-	17	43989909	LRRC37A	1
17:43989909:A:G	GTEx	Brain_Hypothalamus	ENSG00000238083	G	1.91307e-15	10.7007	0.00323346	A	-	17	43989909	LRRC37A2	1
17:43989909:A:G	GTEx	Brain_Nucleus_accumbens_basal_ganglia	ENSG00000159314	G	6.95318e-07	5.44781	0.00172362	A	-	17	43989909	ARHGAP27	1
17:43989909:A:G	GTEx	Brain_Nucleus_accumbens_basal_ganglia	ENSG00000238083	G	9.10577e-18	11.4376	0.00172362	A	-	17	43989909	LRRC37A2	1
17:43989909:A:G	GTEx	Brain_Putamen_basal_ganglia	ENSG00000176681	G	1.88782e-07	5.88812	0.00221696	A	-	17	43989909	LRRC37A	1
17:43989909:A:G	GTEx	Brain_Putamen_basal_ganglia	ENSG00000238083	G	3.70418e-16	11.0882	0.00221696	A	-	17	43989909	LRRC37A2	1
17:43989909:A:G	GTEx	Pituitary	ENSG00000238083	G	3.86868e-12	8.49462	0.00165836	A	-	17	43989909	LRRC37A2	1
17:43990041:A:C	GTEx	Brain_Anterior_cingulate_cortex_BA24	ENSG00000238083	C	1.93688e-12	9.26944	0.00300328	A	-	17	43990041	LRRC37A2	1
17:43990041:A:C	GTEx	Brain_Caudate_basal_ganglia	ENSG00000176681	C	5.95195e-07	5.43935	0.00139016	A	-	17	43990041	LRRC37A	1
17:43990041:A:C	GTEx	Brain_Caudate_basal_ganglia	ENSG00000238083	C	8.67607e-22	13.3209	0.00139016	A	-	17	43990041	LRRC37A2	1
17:43990041:A:C	GTEx	Brain_Cerebellar_Hemisphere	ENSG00000176681	C	9.37583e-11	7.6724	0.000977302	A	-	17	43990041	LRRC37A	1
17:43990041:A:C	GTEx	Brain_Cerebellar_Hemisphere	ENSG00000184922	C	1.51186e-08	-6.43833	0.000977302	A	+	17	43990041	FMNL1	1
17:43990041:A:C	GTEx	Brain_Cerebellar_Hemisphere	ENSG00000185294	C	1.11716e-06	5.35723	0.00174934	A	-	17	43990041	SPPL2C	1
17:43990041:A:C	GTEx	Brain_Cerebellar_Hemisphere	ENSG00000186868	C	1.11224e-08	-6.51372	0.000977302	A	+	17	43990041	MAPT	1
17:43990041:A:C	GTEx	Brain_Cerebellar_Hemisphere	ENSG00000225190	C	1.39256e-13	-9.24566	0.000977302	A	+	17	43990041	PLEKHM1	1
17:43990041:A:C	GTEx	Brain_Cerebellar_Hemisphere	ENSG00000238083	C	1.45277e-17	11.5323	0.000977302	A	-	17	43990041	LRRC37A2	1
17:43990041:A:C	GTEx	Brain_Cerebellum	ENSG00000176681	C	3.68692e-13	8.66295	0.000770552	A	-	17	43990041	LRRC37A	1
17:43990041:A:C	GTEx	Brain_Cerebellum	ENSG00000184922	C	6.60503e-08	-5.94776	0.000770552	A	+	17	43990041	FMNL1	1
17:43990041:A:C	GTEx	Brain_Cerebellum	ENSG00000185294	C	4.76599e-08	6.0244	0.000770552	A	-	17	43990041	SPPL2C	1
17:43990041:A:C	GTEx	Brain_Cerebellum	ENSG00000186868	C	8.1112e-14	-8.99544	0.000770552	A	+	17	43990041	MAPT	1
17:43990041:A:C	GTEx	Brain_Cerebellum	ENSG00000225190	C	5.02799e-21	-12.7317	0.000770552	A	+	17	43990041	PLEKHM1	1
17:43990041:A:C	GTEx	Brain_Cerebellum	ENSG00000238083	C	4.12835e-20	12.2415	0.000770552	A	-	17	43990041	LRRC37A2	1
17:43990041:A:C	GTEx	Brain_Cortex	ENSG00000225190	C	2.09568e-07	5.72332	0.00129004	A	-	17	43990041	PLEKHM1	1
17:43990041:A:C	GTEx	Brain_Cortex	ENSG00000238083	C	4.6585e-14	9.29314	0.00129004	A	-	17	43990041	LRRC37A2	1
17:43990041:A:C	GTEx	Brain_Frontal_Cortex_BA9	ENSG00000186868	C	2.45958e-08	-6.28334	0.00175324	A	+	17	43990041	MAPT	1
17:43990041:A:C	GTEx	Brain_Frontal_Cortex_BA9	ENSG00000238083	C	4.25863e-15	9.98471	0.00175324	A	-	17	43990041	LRRC37A2	1
17:43990041:A:C	GTEx	Brain_Hippocampus	ENSG00000238083	C	1.97967e-13	9.45903	0.00337575	A	-	17	43990041	LRRC37A2	1
17:43990041:A:C	GTEx	Brain_Hypothalamus	ENSG00000176681	C	5.31392e-08	6.2319	0.00323346	A	-	17	43990041	LRRC37A	1
17:43990041:A:C	GTEx	Brain_Hypothalamus	ENSG00000238083	C	1.90758e-15	10.7015	0.00323346	A	-	17	43990041	LRRC37A2	1
17:43990041:A:C	GTEx	Brain_Nucleus_accumbens_basal_ganglia	ENSG00000159314	C	6.96313e-07	5.44745	0.00172362	A	-	17	43990041	ARHGAP27	1
17:43990041:A:C	GTEx	Brain_Nucleus_accumbens_basal_ganglia	ENSG00000238083	C	9.0979e-18	11.4378	0.00172362	A	-	17	43990041	LRRC37A2	1
17:43990041:A:C	GTEx	Brain_Putamen_basal_ganglia	ENSG00000176681	C	1.88913e-07	5.88794	0.00221696	A	-	17	43990041	LRRC37A	1
17:43990041:A:C	GTEx	Brain_Putamen_basal_ganglia	ENSG00000238083	C	3.70352e-16	11.0883	0.00221696	A	-	17	43990041	LRRC37A2	1
17:43990041:A:C	GTEx	Pituitary	ENSG00000238083	C	3.86868e-12	8.49462	0.00165836	A	-	17	43990041	LRRC37A2	1
17:43990072:A:G	GTEx	Brain_Anterior_cingulate_cortex_BA24	ENSG00000238083	G	1.93688e-12	9.26944	0.00300328	A	-	17	43990072	LRRC37A2	1
17:43990072:A:G	GTEx	Brain_Caudate_basal_ganglia	ENSG00000176681	G	5.95195e-07	5.43935	0.00139016	A	-	17	43990072	LRRC37A	1
17:43990072:A:G	GTEx	Brain_Caudate_basal_ganglia	ENSG00000238083	G	8.67607e-22	13.3209	0.00139016	A	-	17	43990072	LRRC37A2	1
17:43990072:A:G	GTEx	Brain_Cerebellar_Hemisphere	ENSG00000176681	G	9.37583e-11	7.6724	0.000977302	A	-	17	43990072	LRRC37A	1
17:43990072:A:G	GTEx	Brain_Cerebellar_Hemisphere	ENSG00000184922	G	1.51186e-08	-6.43833	0.000977302	A	+	17	43990072	FMNL1	1
17:43990072:A:G	GTEx	Brain_Cerebellar_Hemisphere	ENSG00000185294	G	1.11716e-06	5.35723	0.00174934	A	-	17	43990072	SPPL2C	1
17:43990072:A:G	GTEx	Brain_Cerebellar_Hemisphere	ENSG00000186868	G	1.11224e-08	-6.51372	0.000977302	A	+	17	43990072	MAPT	1
17:43990072:A:G	GTEx	Brain_Cerebellar_Hemisphere	ENSG00000225190	G	1.39256e-13	-9.24566	0.000977302	A	+	17	43990072	PLEKHM1	1
17:43990072:A:G	GTEx	Brain_Cerebellar_Hemisphere	ENSG00000238083	G	1.45277e-17	11.5323	0.000977302	A	-	17	43990072	LRRC37A2	1
17:43990072:A:G	GTEx	Brain_Cerebellum	ENSG00000176681	G	3.68692e-13	8.66295	0.000770552	A	-	17	43990072	LRRC37A	1
17:43990072:A:G	GTEx	Brain_Cerebellum	ENSG00000184922	G	6.60503e-08	-5.94776	0.000770552	A	+	17	43990072	FMNL1	1
17:43990072:A:G	GTEx	Brain_Cerebellum	ENSG00000185294	G	4.76599e-08	6.0244	0.000770552	A	-	17	43990072	SPPL2C	1
17:43990072:A:G	GTEx	Brain_Cerebellum	ENSG00000186868	G	8.1112e-14	-8.99544	0.000770552	A	+	17	43990072	MAPT	1
17:43990072:A:G	GTEx	Brain_Cerebellum	ENSG00000225190	G	5.02799e-21	-12.7317	0.000770552	A	+	17	43990072	PLEKHM1	1
17:43990072:A:G	GTEx	Brain_Cerebellum	ENSG00000238083	G	4.12835e-20	12.2415	0.000770552	A	-	17	43990072	LRRC37A2	1
17:43990072:A:G	GTEx	Brain_Cortex	ENSG00000225190	G	2.09568e-07	5.72332	0.00129004	A	-	17	43990072	PLEKHM1	1
17:43990072:A:G	GTEx	Brain_Cortex	ENSG00000238083	G	4.6585e-14	9.29314	0.00129004	A	-	17	43990072	LRRC37A2	1
17:43990072:A:G	GTEx	Brain_Frontal_Cortex_BA9	ENSG00000186868	G	2.45958e-08	-6.28334	0.00175324	A	+	17	43990072	MAPT	1
17:43990072:A:G	GTEx	Brain_Frontal_Cortex_BA9	ENSG00000238083	G	4.25863e-15	9.98471	0.00175324	A	-	17	43990072	LRRC37A2	1
17:43990072:A:G	GTEx	Brain_Hippocampus	ENSG00000238083	G	1.97967e-13	9.45903	0.00337575	A	-	17	43990072	LRRC37A2	1
17:43990072:A:G	GTEx	Brain_Hypothalamus	ENSG00000176681	G	5.31392e-08	6.2319	0.00323346	A	-	17	43990072	LRRC37A	1
17:43990072:A:G	GTEx	Brain_Hypothalamus	ENSG00000238083	G	1.90758e-15	10.7015	0.00323346	A	-	17	43990072	LRRC37A2	1
17:43990072:A:G	GTEx	Brain_Nucleus_accumbens_basal_ganglia	ENSG00000159314	G	6.96313e-07	5.44745	0.00172362	A	-	17	43990072	ARHGAP27	1
17:43990072:A:G	GTEx	Brain_Nucleus_accumbens_basal_ganglia	ENSG00000238083	G	9.0979e-18	11.4378	0.00172362	A	-	17	43990072	LRRC37A2	1
17:43990072:A:G	GTEx	Brain_Putamen_basal_ganglia	ENSG00000176681	G	1.88913e-07	5.88794	0.00221696	A	-	17	43990072	LRRC37A	1
17:43990072:A:G	GTEx	Brain_Putamen_basal_ganglia	ENSG00000238083	G	3.70352e-16	11.0883	0.00221696	A	-	17	43990072	LRRC37A2	1
17:43990072:A:G	GTEx	Pituitary	ENSG00000238083	G	3.86868e-12	8.49462	0.00165836	A	-	17	43990072	LRRC37A2	1
17:43990662:A:G	GTEx	Brain_Anterior_cingulate_cortex_BA24	ENSG00000238083	A	1.93688e-12	9.26944	0.00300328	G	-	17	43990662	LRRC37A2	1
17:43990662:A:G	GTEx	Brain_Caudate_basal_ganglia	ENSG00000176681	A	5.95573e-07	5.43919	0.00139016	G	-	17	43990662	LRRC37A	1
17:43990662:A:G	GTEx	Brain_Caudate_basal_ganglia	ENSG00000238083	A	8.67389e-22	13.3209	0.00139016	G	-	17	43990662	LRRC37A2	1
17:43990662:A:G	GTEx	Brain_Cerebellar_Hemisphere	ENSG00000176681	A	9.37693e-11	7.67237	0.000977302	G	-	17	43990662	LRRC37A	1
17:43990662:A:G	GTEx	Brain_Cerebellar_Hemisphere	ENSG00000184922	A	1.51053e-08	-6.43855	0.000977302	G	+	17	43990662	FMNL1	1
17:43990662:A:G	GTEx	Brain_Cerebellar_Hemisphere	ENSG00000185294	A	1.11737e-06	5.35718	0.00174934	G	-	17	43990662	SPPL2C	1
17:43990662:A:G	GTEx	Brain_Cerebellar_Hemisphere	ENSG00000186868	A	1.11084e-08	-6.51403	0.000977302	G	+	17	43990662	MAPT	1
17:43990662:A:G	GTEx	Brain_Cerebellar_Hemisphere	ENSG00000225190	A	1.39186e-13	-9.24578	0.000977302	G	+	17	43990662	PLEKHM1	1
17:43990662:A:G	GTEx	Brain_Cerebellar_Hemisphere	ENSG00000238083	A	1.45351e-17	11.5322	0.000977302	G	-	17	43990662	LRRC37A2	1
17:43990662:A:G	GTEx	Brain_Cerebellum	ENSG00000176681	A	3.69189e-13	8.66266	0.000770552	G	-	17	43990662	LRRC37A	1
17:43990662:A:G	GTEx	Brain_Cerebellum	ENSG00000184922	A	6.60651e-08	-5.9477	0.000770552	G	+	17	43990662	FMNL1	1
17:43990662:A:G	GTEx	Brain_Cerebellum	ENSG00000185294	A	4.76106e-08	6.02464	0.000770552	G	-	17	43990662	SPPL2C	1
17:43990662:A:G	GTEx	Brain_Cerebellum	ENSG00000186868	A	8.10297e-14	-8.99566	0.000770552	G	+	17	43990662	MAPT	1
17:43990662:A:G	GTEx	Brain_Cerebellum	ENSG00000225190	A	5.03849e-21	-12.7312	0.000770552	G	+	17	43990662	PLEKHM1	1
17:43990662:A:G	GTEx	Brain_Cerebellum	ENSG00000238083	A	4.12835e-20	12.2415	0.000770552	G	-	17	43990662	LRRC37A2	1
17:43990662:A:G	GTEx	Brain_Cortex	ENSG00000225190	A	2.095e-07	5.7234	0.00129004	G	-	17	43990662	PLEKHM1	1
17:43990662:A:G	GTEx	Brain_Cortex	ENSG00000238083	A	4.66039e-14	9.29305	0.00129004	G	-	17	43990662	LRRC37A2	1
17:43990662:A:G	GTEx	Brain_Frontal_Cortex_BA9	ENSG00000186868	A	2.45726e-08	-6.28357	0.00175324	G	+	17	43990662	MAPT	1
17:43990662:A:G	GTEx	Brain_Frontal_Cortex_BA9	ENSG00000238083	A	4.25987e-15	9.98464	0.00175324	G	-	17	43990662	LRRC37A2	1
17:43990662:A:G	GTEx	Brain_Hippocampus	ENSG00000238083	A	1.97668e-13	9.45942	0.00337575	G	-	17	43990662	LRRC37A2	1
17:43990662:A:G	GTEx	Brain_Hypothalamus	ENSG00000176681	A	5.31623e-08	6.23179	0.00323346	G	-	17	43990662	LRRC37A	1
17:43990662:A:G	GTEx	Brain_Hypothalamus	ENSG00000238083	A	1.90211e-15	10.7023	0.00323346	G	-	17	43990662	LRRC37A2	1
17:43990662:A:G	GTEx	Brain_Nucleus_accumbens_basal_ganglia	ENSG00000159314	A	6.9731e-07	5.44708	0.00172362	G	-	17	43990662	ARHGAP27	1
17:43990662:A:G	GTEx	Brain_Nucleus_accumbens_basal_ganglia	ENSG00000238083	A	9.09006e-18	11.438	0.00172362	G	-	17	43990662	LRRC37A2	1
17:43990662:A:G	GTEx	Brain_Putamen_basal_ganglia	ENSG00000176681	A	1.89043e-07	5.88776	0.00221696	G	-	17	43990662	LRRC37A	1
17:43990662:A:G	GTEx	Brain_Putamen_basal_ganglia	ENSG00000238083	A	3.70287e-16	11.0883	0.00221696	G	-	17	43990662	LRRC37A2	1
17:43990662:A:G	GTEx	Pituitary	ENSG00000238083	A	3.86868e-12	8.49462	0.00165836	G	-	17	43990662	LRRC37A2	1
17:43990919:A:G	GTEx	Brain_Anterior_cingulate_cortex_BA24	ENSG00000238083	G	1.93688e-12	9.26944	0.00300328	A	-	17	43990919	LRRC37A2	1
17:43990919:A:G	GTEx	Brain_Caudate_basal_ganglia	ENSG00000176681	G	8.4129e-07	5.35398	0.00139016	A	-	17	43990919	LRRC37A	1
17:43990919:A:G	GTEx	Brain_Caudate_basal_ganglia	ENSG00000238083	G	5.66338e-22	13.4253	0.00139016	A	-	17	43990919	LRRC37A2	1
17:43990919:A:G	GTEx	Brain_Cerebellar_Hemisphere	ENSG00000176681	G	7.90548e-11	7.71351	0.000977302	A	-	17	43990919	LRRC37A	1
17:43990919:A:G	GTEx	Brain_Cerebellar_Hemisphere	ENSG00000184922	G	2.63228e-08	-6.30169	0.000977302	A	+	17	43990919	FMNL1	1
17:43990919:A:G	GTEx	Brain_Cerebellar_Hemisphere	ENSG00000185294	G	8.18398e-07	5.43743	0.00174934	A	-	17	43990919	SPPL2C	1
17:43990919:A:G	GTEx	Brain_Cerebellar_Hemisphere	ENSG00000186868	G	6.78593e-09	-6.63476	0.000977302	A	+	17	43990919	MAPT	1
17:43990919:A:G	GTEx	Brain_Cerebellar_Hemisphere	ENSG00000225190	G	1.04773e-13	-9.31496	0.000977302	A	+	17	43990919	PLEKHM1	1
17:43990919:A:G	GTEx	Brain_Cerebellar_Hemisphere	ENSG00000238083	G	7.93687e-18	11.688	0.000977302	A	-	17	43990919	LRRC37A2	1
17:43990919:A:G	GTEx	Brain_Cerebellum	ENSG00000176681	G	5.3006e-13	8.58323	0.000770552	A	-	17	43990919	LRRC37A	1
17:43990919:A:G	GTEx	Brain_Cerebellum	ENSG00000184922	G	2.33757e-07	-5.64755	0.000770552	A	+	17	43990919	FMNL1	1
17:43990919:A:G	GTEx	Brain_Cerebellum	ENSG00000185294	G	1.69053e-08	6.26575	0.000770552	A	-	17	43990919	SPPL2C	1
17:43990919:A:G	GTEx	Brain_Cerebellum	ENSG00000186868	G	6.3111e-14	-9.05056	0.000770552	A	+	17	43990919	MAPT	1
17:43990919:A:G	GTEx	Brain_Cerebellum	ENSG00000225190	G	2.99858e-20	-12.3156	0.000770552	A	+	17	43990919	PLEKHM1	1
17:43990919:A:G	GTEx	Brain_Cerebellum	ENSG00000238083	G	6.04906e-20	12.1533	0.000770552	A	-	17	43990919	LRRC37A2	1
17:43990919:A:G	GTEx	Brain_Cortex	ENSG00000225190	G	1.40057e-07	5.82183	0.00129004	A	-	17	43990919	PLEKHM1	1
17:43990919:A:G	GTEx	Brain_Cortex	ENSG00000238083	G	5.99111e-14	9.23513	0.00129004	A	-	17	43990919	LRRC37A2	1
17:43990919:A:G	GTEx	Brain_Frontal_Cortex_BA9	ENSG00000186868	G	2.93065e-08	-6.24069	0.00175324	A	+	17	43990919	MAPT	1
17:43990919:A:G	GTEx	Brain_Frontal_Cortex_BA9	ENSG00000238083	G	7.85115e-15	9.8378	0.00175324	A	-	17	43990919	LRRC37A2	1
17:43990919:A:G	GTEx	Brain_Hippocampus	ENSG00000238083	G	8.69689e-14	9.67614	0.00337575	A	-	17	43990919	LRRC37A2	1
17:43990919:A:G	GTEx	Brain_Hypothalamus	ENSG00000176681	G	6.46755e-08	6.18081	0.00323346	A	-	17	43990919	LRRC37A	1
17:43990919:A:G	GTEx	Brain_Hypothalamus	ENSG00000238083	G	9.58988e-16	10.8895	0.00323346	A	-	17	43990919	LRRC37A2	1
17:43990919:A:G	GTEx	Brain_Nucleus_accumbens_basal_ganglia	ENSG00000159314	G	1.26358e-06	5.29623	0.00172362	A	-	17	43990919	ARHGAP27	1
17:43990919:A:G	GTEx	Brain_Nucleus_accumbens_basal_ganglia	ENSG00000238083	G	3.61733e-18	11.6661	0.00172362	A	-	17	43990919	LRRC37A2	1
17:43990919:A:G	GTEx	Brain_Putamen_basal_ganglia	ENSG00000176681	G	3.70707e-07	5.71137	0.00221696	A	-	17	43990919	LRRC37A	1
17:43990919:A:G	GTEx	Brain_Putamen_basal_ganglia	ENSG00000238083	G	2.45194e-16	11.201	0.00221696	A	-	17	43990919	LRRC37A2	1
17:43990919:A:G	GTEx	Pituitary	ENSG00000238083	G	5.88054e-12	8.39199	0.00165836	A	-	17	43990919	LRRC37A2	1
17:43991252:A:AC	GTEx	Brain_Anterior_cingulate_cortex_BA24	ENSG00000238083	A	1.94222e-12	9.26864	0.00300328	NA	NA	17	43991252	LRRC37A2	1
17:43991252:A:AC	GTEx	Brain_Caudate_basal_ganglia	ENSG00000176681	A	5.40935e-07	5.46283	0.00139016	NA	NA	17	43991252	LRRC37A	1
17:43991252:A:AC	GTEx	Brain_Caudate_basal_ganglia	ENSG00000238083	A	8.17487e-22	13.3354	0.00139016	NA	NA	17	43991252	LRRC37A2	1
17:43991252:A:AC	GTEx	Brain_Cerebellar_Hemisphere	ENSG00000176681	A	9.2094e-11	7.67672	0.000977302	NA	NA	17	43991252	LRRC37A	1
17:43991252:A:AC	GTEx	Brain_Cerebellar_Hemisphere	ENSG00000184922	A	1.41491e-08	-6.45462	0.000977302	NA	NA	17	43991252	FMNL1	1
17:43991252:A:AC	GTEx	Brain_Cerebellar_Hemisphere	ENSG00000185294	A	1.07768e-06	5.36652	0.00174934	NA	NA	17	43991252	SPPL2C	1
17:43991252:A:AC	GTEx	Brain_Cerebellar_Hemisphere	ENSG00000186868	A	1.16944e-08	-6.50142	0.000977302	NA	NA	17	43991252	MAPT	1
17:43991252:A:AC	GTEx	Brain_Cerebellar_Hemisphere	ENSG00000225190	A	1.32594e-13	-9.25759	0.000977302	NA	NA	17	43991252	PLEKHM1	1
17:43991252:A:AC	GTEx	Brain_Cerebellar_Hemisphere	ENSG00000238083	A	1.47367e-17	11.5286	0.000977302	NA	NA	17	43991252	LRRC37A2	1
17:43991252:A:AC	GTEx	Brain_Cerebellum	ENSG00000176681	A	3.65574e-13	8.66482	0.000770552	NA	NA	17	43991252	LRRC37A	1
17:43991252:A:AC	GTEx	Brain_Cerebellum	ENSG00000184922	A	6.23034e-08	-5.9615	0.000770552	NA	NA	17	43991252	FMNL1	1
17:43991252:A:AC	GTEx	Brain_Cerebellum	ENSG00000185294	A	4.69258e-08	6.02803	0.000770552	NA	NA	17	43991252	SPPL2C	1
17:43991252:A:AC	GTEx	Brain_Cerebellum	ENSG00000186868	A	1.01817e-13	-8.94551	0.000770552	NA	NA	17	43991252	MAPT	1
17:43991252:A:AC	GTEx	Brain_Cerebellum	ENSG00000225190	A	4.21267e-21	-12.7732	0.000770552	NA	NA	17	43991252	PLEKHM1	1
17:43991252:A:AC	GTEx	Brain_Cerebellum	ENSG00000238083	A	4.14335e-20	12.2407	0.000770552	NA	NA	17	43991252	LRRC37A2	1
17:43991252:A:AC	GTEx	Brain_Cortex	ENSG00000225190	A	2.05878e-07	5.72767	0.00129004	NA	NA	17	43991252	PLEKHM1	1
17:43991252:A:AC	GTEx	Brain_Cortex	ENSG00000238083	A	4.53548e-14	9.29932	0.00129004	NA	NA	17	43991252	LRRC37A2	1
17:43991252:A:AC	GTEx	Brain_Frontal_Cortex_BA9	ENSG00000186868	A	2.61574e-08	-6.26837	0.00175324	NA	NA	17	43991252	MAPT	1
17:43991252:A:AC	GTEx	Brain_Frontal_Cortex_BA9	ENSG00000238083	A	4.06927e-15	9.99565	0.00175324	NA	NA	17	43991252	LRRC37A2	1
17:43991252:A:AC	GTEx	Brain_Hippocampus	ENSG00000238083	A	1.69178e-13	9.50042	0.00337575	NA	NA	17	43991252	LRRC37A2	1
17:43991252:A:AC	GTEx	Brain_Hypothalamus	ENSG00000176681	A	5.22817e-08	6.23613	0.00323346	NA	NA	17	43991252	LRRC37A	1
17:43991252:A:AC	GTEx	Brain_Hypothalamus	ENSG00000238083	A	1.85612e-15	10.709	0.00323346	NA	NA	17	43991252	LRRC37A2	1
17:43991252:A:AC	GTEx	Brain_Nucleus_accumbens_basal_ganglia	ENSG00000159314	A	7.6792e-07	5.42271	0.00172362	NA	NA	17	43991252	ARHGAP27	1
17:43991252:A:AC	GTEx	Brain_Nucleus_accumbens_basal_ganglia	ENSG00000238083	A	7.79995e-18	11.4758	0.00172362	NA	NA	17	43991252	LRRC37A2	1
17:43991252:A:AC	GTEx	Brain_Putamen_basal_ganglia	ENSG00000176681	A	1.8506e-07	5.89332	0.00221696	NA	NA	17	43991252	LRRC37A	1
17:43991252:A:AC	GTEx	Brain_Putamen_basal_ganglia	ENSG00000238083	A	3.55406e-16	11.0995	0.00221696	NA	NA	17	43991252	LRRC37A2	1
17:43991252:A:AC	GTEx	Pituitary	ENSG00000238083	A	4.35763e-12	8.46544	0.00165836	NA	NA	17	43991252	LRRC37A2	1
17:43991272:A:G	GTEx	Brain_Anterior_cingulate_cortex_BA24	ENSG00000238083	G	1.94222e-12	9.26864	0.00300328	A	-	17	43991272	LRRC37A2	1
17:43991272:A:G	GTEx	Brain_Caudate_basal_ganglia	ENSG00000176681	G	5.40224e-07	5.46316	0.00139016	A	-	17	43991272	LRRC37A	1
17:43991272:A:G	GTEx	Brain_Caudate_basal_ganglia	ENSG00000238083	G	8.16762e-22	13.3356	0.00139016	A	-	17	43991272	LRRC37A2	1
17:43991272:A:G	GTEx	Brain_Cerebellar_Hemisphere	ENSG00000176681	G	9.1751e-11	7.67762	0.000977302	A	-	17	43991272	LRRC37A	1
17:43991272:A:G	GTEx	Brain_Cerebellar_Hemisphere	ENSG00000184922	G	1.41067e-08	-6.45536	0.000977302	A	+	17	43991272	FMNL1	1
17:43991272:A:G	GTEx	Brain_Cerebellar_Hemisphere	ENSG00000185294	G	1.0764e-06	5.36683	0.00174934	A	-	17	43991272	SPPL2C	1
17:43991272:A:G	GTEx	Brain_Cerebellar_Hemisphere	ENSG00000186868	G	1.16971e-08	-6.50136	0.000977302	A	+	17	43991272	MAPT	1
17:43991272:A:G	GTEx	Brain_Cerebellar_Hemisphere	ENSG00000225190	G	1.3289e-13	-9.25705	0.000977302	A	+	17	43991272	PLEKHM1	1
17:43991272:A:G	GTEx	Brain_Cerebellar_Hemisphere	ENSG00000238083	G	1.46571e-17	11.53	0.000977302	A	-	17	43991272	LRRC37A2	1
17:43991272:A:G	GTEx	Brain_Cerebellum	ENSG00000176681	G	3.64693e-13	8.66535	0.000770552	A	-	17	43991272	LRRC37A	1
17:43991272:A:G	GTEx	Brain_Cerebellum	ENSG00000184922	G	6.22536e-08	-5.96168	0.000770552	A	+	17	43991272	FMNL1	1
17:43991272:A:G	GTEx	Brain_Cerebellum	ENSG00000185294	G	4.68826e-08	6.02825	0.000770552	A	-	17	43991272	SPPL2C	1
17:43991272:A:G	GTEx	Brain_Cerebellum	ENSG00000186868	G	1.01608e-13	-8.94596	0.000770552	A	+	17	43991272	MAPT	1
17:43991272:A:G	GTEx	Brain_Cerebellum	ENSG00000225190	G	4.21352e-21	-12.7731	0.000770552	A	+	17	43991272	PLEKHM1	1
17:43991272:A:G	GTEx	Brain_Cerebellum	ENSG00000238083	G	4.11908e-20	12.2421	0.000770552	A	-	17	43991272	LRRC37A2	1
17:43991272:A:G	GTEx	Brain_Cortex	ENSG00000225190	G	2.0516e-07	5.72853	0.00129004	A	-	17	43991272	PLEKHM1	1
17:43991272:A:G	GTEx	Brain_Cortex	ENSG00000238083	G	4.52065e-14	9.30007	0.00129004	A	-	17	43991272	LRRC37A2	1
17:43991272:A:G	GTEx	Brain_Frontal_Cortex_BA9	ENSG00000186868	G	2.61456e-08	-6.26848	0.00175324	A	+	17	43991272	MAPT	1
17:43991272:A:G	GTEx	Brain_Frontal_Cortex_BA9	ENSG00000238083	G	4.0574e-15	9.99635	0.00175324	A	-	17	43991272	LRRC37A2	1
17:43991272:A:G	GTEx	Brain_Hippocampus	ENSG00000238083	G	1.689e-13	9.50085	0.00337575	A	-	17	43991272	LRRC37A2	1
17:43991272:A:G	GTEx	Brain_Hypothalamus	ENSG00000176681	G	5.22706e-08	6.23619	0.00323346	A	-	17	43991272	LRRC37A	1
17:43991272:A:G	GTEx	Brain_Hypothalamus	ENSG00000238083	G	1.85435e-15	10.7092	0.00323346	A	-	17	43991272	LRRC37A2	1
17:43991272:A:G	GTEx	Brain_Nucleus_accumbens_basal_ganglia	ENSG00000159314	G	7.67442e-07	5.42287	0.00172362	A	-	17	43991272	ARHGAP27	1
17:43991272:A:G	GTEx	Brain_Nucleus_accumbens_basal_ganglia	ENSG00000238083	G	7.7915e-18	11.4761	0.00172362	A	-	17	43991272	LRRC37A2	1
17:43991272:A:G	GTEx	Brain_Putamen_basal_ganglia	ENSG00000176681	G	1.85006e-07	5.89339	0.00221696	A	-	17	43991272	LRRC37A	1
17:43991272:A:G	GTEx	Brain_Putamen_basal_ganglia	ENSG00000238083	G	3.53405e-16	11.101	0.00221696	A	-	17	43991272	LRRC37A2	1
17:43991272:A:G	GTEx	Pituitary	ENSG00000238083	G	4.35135e-12	8.46579	0.00165836	A	-	17	43991272	LRRC37A2	1
17:43991468:T:TA	GTEx	Brain_Anterior_cingulate_cortex_BA24	ENSG00000238083	TA	2.04084e-12	9.25428	0.00300328	NA	NA	17	43991468	LRRC37A2	1
17:43991468:T:TA	GTEx	Brain_Caudate_basal_ganglia	ENSG00000176681	TA	6.11073e-07	5.43287	0.00139016	NA	NA	17	43991468	LRRC37A	1
17:43991468:T:TA	GTEx	Brain_Caudate_basal_ganglia	ENSG00000238083	TA	7.97747e-22	13.3414	0.00139016	NA	NA	17	43991468	LRRC37A2	1
17:43991468:T:TA	GTEx	Brain_Cerebellar_Hemisphere	ENSG00000176681	TA	8.87313e-11	7.68568	0.000977302	NA	NA	17	43991468	LRRC37A	1
17:43991468:T:TA	GTEx	Brain_Cerebellar_Hemisphere	ENSG00000184922	TA	1.5224e-08	-6.43662	0.000977302	NA	NA	17	43991468	FMNL1	1
17:43991468:T:TA	GTEx	Brain_Cerebellar_Hemisphere	ENSG00000185294	TA	1.13512e-06	5.35311	0.00174934	NA	NA	17	43991468	SPPL2C	1
17:43991468:T:TA	GTEx	Brain_Cerebellar_Hemisphere	ENSG00000186868	TA	1.09368e-08	-6.51785	0.000977302	NA	NA	17	43991468	MAPT	1
17:43991468:T:TA	GTEx	Brain_Cerebellar_Hemisphere	ENSG00000225190	TA	1.41254e-13	-9.24219	0.000977302	NA	NA	17	43991468	PLEKHM1	1
17:43991468:T:TA	GTEx	Brain_Cerebellar_Hemisphere	ENSG00000238083	TA	1.42649e-17	11.537	0.000977302	NA	NA	17	43991468	LRRC37A2	1
17:43991468:T:TA	GTEx	Brain_Cerebellum	ENSG00000176681	TA	3.89114e-13	8.65112	0.000770552	NA	NA	17	43991468	LRRC37A	1
17:43991468:T:TA	GTEx	Brain_Cerebellum	ENSG00000184922	TA	6.37234e-08	-5.9562	0.000770552	NA	NA	17	43991468	FMNL1	1
17:43991468:T:TA	GTEx	Brain_Cerebellum	ENSG00000185294	TA	4.85284e-08	6.02016	0.000770552	NA	NA	17	43991468	SPPL2C	1
17:43991468:T:TA	GTEx	Brain_Cerebellum	ENSG00000186868	TA	8.29887e-14	-8.99042	0.000770552	NA	NA	17	43991468	MAPT	1
17:43991468:T:TA	GTEx	Brain_Cerebellum	ENSG00000225190	TA	4.89881e-21	-12.7378	0.000770552	NA	NA	17	43991468	PLEKHM1	1
17:43991468:T:TA	GTEx	Brain_Cerebellum	ENSG00000238083	TA	4.06121e-20	12.2453	0.000770552	NA	NA	17	43991468	LRRC37A2	1
17:43991468:T:TA	GTEx	Brain_Cortex	ENSG00000225190	TA	2.04001e-07	5.72992	0.00129004	NA	NA	17	43991468	PLEKHM1	1
17:43991468:T:TA	GTEx	Brain_Cortex	ENSG00000238083	TA	4.93921e-14	9.27965	0.00129004	NA	NA	17	43991468	LRRC37A2	1
17:43991468:T:TA	GTEx	Brain_Frontal_Cortex_BA9	ENSG00000186868	TA	2.52653e-08	-6.27681	0.00175324	NA	NA	17	43991468	MAPT	1
17:43991468:T:TA	GTEx	Brain_Frontal_Cortex_BA9	ENSG00000238083	TA	4.36421e-15	9.97882	0.00175324	NA	NA	17	43991468	LRRC37A2	1
17:43991468:T:TA	GTEx	Brain_Hippocampus	ENSG00000238083	TA	1.91549e-13	9.4677	0.00337575	NA	NA	17	43991468	LRRC37A2	1
17:43991468:T:TA	GTEx	Brain_Hypothalamus	ENSG00000176681	TA	5.1893e-08	6.23807	0.00323346	NA	NA	17	43991468	LRRC37A	1
17:43991468:T:TA	GTEx	Brain_Hypothalamus	ENSG00000238083	TA	1.78591e-15	10.7195	0.00323346	NA	NA	17	43991468	LRRC37A2	1
17:43991468:T:TA	GTEx	Brain_Nucleus_accumbens_basal_ganglia	ENSG00000159314	TA	7.34455e-07	5.43398	0.00172362	NA	NA	17	43991468	ARHGAP27	1
17:43991468:T:TA	GTEx	Brain_Nucleus_accumbens_basal_ganglia	ENSG00000238083	TA	9.43117e-18	11.4289	0.00172362	NA	NA	17	43991468	LRRC37A2	1
17:43991468:T:TA	GTEx	Brain_Putamen_basal_ganglia	ENSG00000176681	TA	1.94658e-07	5.88012	0.00221696	NA	NA	17	43991468	LRRC37A	1
17:43991468:T:TA	GTEx	Brain_Putamen_basal_ganglia	ENSG00000238083	TA	3.91474e-16	11.0731	0.00221696	NA	NA	17	43991468	LRRC37A2	1
17:43991468:T:TA	GTEx	Pituitary	ENSG00000238083	TA	3.60172e-12	8.51215	0.00165836	NA	NA	17	43991468	LRRC37A2	1
17:43991515:G:T	GTEx	Brain_Anterior_cingulate_cortex_BA24	ENSG00000238083	G	2.57377e-12	9.18707	0.00300328	NA	NA	17	43991515	LRRC37A2	1
17:43991515:G:T	GTEx	Brain_Caudate_basal_ganglia	ENSG00000176681	G	5.07271e-07	5.4786	0.00139016	NA	NA	17	43991515	LRRC37A	1
17:43991515:G:T	GTEx	Brain_Caudate_basal_ganglia	ENSG00000238083	G	1.74735e-21	13.1501	0.00139016	NA	NA	17	43991515	LRRC37A2	1
17:43991515:G:T	GTEx	Brain_Cerebellar_Hemisphere	ENSG00000176681	G	1.30228e-10	7.5932	0.000977302	NA	NA	17	43991515	LRRC37A	1
17:43991515:G:T	GTEx	Brain_Cerebellar_Hemisphere	ENSG00000184922	G	1.19779e-08	-6.49554	0.000977302	NA	NA	17	43991515	FMNL1	1
17:43991515:G:T	GTEx	Brain_Cerebellar_Hemisphere	ENSG00000185294	G	1.08871e-06	5.3639	0.00174934	NA	NA	17	43991515	SPPL2C	1
17:43991515:G:T	GTEx	Brain_Cerebellar_Hemisphere	ENSG00000186868	G	1.64324e-08	-6.41783	0.000977302	NA	NA	17	43991515	MAPT	1
17:43991515:G:T	GTEx	Brain_Cerebellar_Hemisphere	ENSG00000225190	G	1.86155e-13	-9.17503	0.000977302	NA	NA	17	43991515	PLEKHM1	1
17:43991515:G:T	GTEx	Brain_Cerebellar_Hemisphere	ENSG00000238083	G	3.51974e-17	11.3057	0.000977302	NA	NA	17	43991515	LRRC37A2	1
17:43991515:G:T	GTEx	Brain_Cerebellum	ENSG00000176681	G	4.81288e-13	8.60443	0.000770552	NA	NA	17	43991515	LRRC37A	1
17:43991515:G:T	GTEx	Brain_Cerebellum	ENSG00000184922	G	4.471e-08	-6.03936	0.000770552	NA	NA	17	43991515	FMNL1	1
17:43991515:G:T	GTEx	Brain_Cerebellum	ENSG00000185294	G	5.9362e-08	5.97287	0.000770552	NA	NA	17	43991515	SPPL2C	1
17:43991515:G:T	GTEx	Brain_Cerebellum	ENSG00000186868	G	1.30618e-13	-8.89081	0.000770552	NA	NA	17	43991515	MAPT	1
17:43991515:G:T	GTEx	Brain_Cerebellum	ENSG00000225190	G	3.05728e-21	-12.8485	0.000770552	NA	NA	17	43991515	PLEKHM1	1
17:43991515:G:T	GTEx	Brain_Cerebellum	ENSG00000238083	G	4.94742e-20	12.1997	0.000770552	NA	NA	17	43991515	LRRC37A2	1
17:43991515:G:T	GTEx	Brain_Cortex	ENSG00000225190	G	2.6128e-07	5.66916	0.00129004	NA	NA	17	43991515	PLEKHM1	1
17:43991515:G:T	GTEx	Brain_Cortex	ENSG00000238083	G	5.52981e-14	9.2536	0.00129004	NA	NA	17	43991515	LRRC37A2	1
17:43991515:G:T	GTEx	Brain_Frontal_Cortex_BA9	ENSG00000186868	G	2.41835e-08	-6.28745	0.00175324	NA	NA	17	43991515	MAPT	1
17:43991515:G:T	GTEx	Brain_Frontal_Cortex_BA9	ENSG00000238083	G	4.21995e-15	9.9869	0.00175324	NA	NA	17	43991515	LRRC37A2	1
17:43991515:G:T	GTEx	Brain_Hippocampus	ENSG00000238083	G	1.63941e-13	9.5087	0.00337575	NA	NA	17	43991515	LRRC37A2	1
17:43991515:G:T	GTEx	Brain_Hypothalamus	ENSG00000176681	G	5.08775e-08	6.2432	0.00323346	NA	NA	17	43991515	LRRC37A	1
17:43991515:G:T	GTEx	Brain_Hypothalamus	ENSG00000238083	G	1.80327e-15	10.7168	0.00323346	NA	NA	17	43991515	LRRC37A2	1
17:43991515:G:T	GTEx	Brain_Nucleus_accumbens_basal_ganglia	ENSG00000159314	G	8.43665e-07	5.3989	0.00172362	NA	NA	17	43991515	ARHGAP27	1
17:43991515:G:T	GTEx	Brain_Nucleus_accumbens_basal_ganglia	ENSG00000238083	G	1.43692e-17	11.3252	0.00172362	NA	NA	17	43991515	LRRC37A2	1
17:43991515:G:T	GTEx	Brain_Putamen_basal_ganglia	ENSG00000176681	G	1.61603e-07	5.92867	0.00221696	NA	NA	17	43991515	LRRC37A	1
17:43991515:G:T	GTEx	Brain_Putamen_basal_ganglia	ENSG00000238083	G	5.53453e-16	10.9788	0.00221696	NA	NA	17	43991515	LRRC37A2	1
17:43991515:G:T	GTEx	Pituitary	ENSG00000238083	G	4.40159e-12	8.46298	0.00165836	NA	NA	17	43991515	LRRC37A2	1
17:43991781:G:T	GTEx	Brain_Anterior_cingulate_cortex_BA24	ENSG00000238083	T	1.93688e-12	9.26944	0.00300328	NA	NA	17	43991781	LRRC37A2	1
17:43991781:G:T	GTEx	Brain_Caudate_basal_ganglia	ENSG00000176681	T	6.11428e-07	5.43273	0.00139016	NA	NA	17	43991781	LRRC37A	1
17:43991781:G:T	GTEx	Brain_Caudate_basal_ganglia	ENSG00000238083	T	6.2623e-22	13.4007	0.00139016	NA	NA	17	43991781	LRRC37A2	1
17:43991781:G:T	GTEx	Brain_Cerebellar_Hemisphere	ENSG00000176681	T	8.0928e-11	7.70786	0.000977302	NA	NA	17	43991781	LRRC37A	1
17:43991781:G:T	GTEx	Brain_Cerebellar_Hemisphere	ENSG00000184922	T	1.92827e-08	-6.37845	0.000977302	NA	NA	17	43991781	FMNL1	1
17:43991781:G:T	GTEx	Brain_Cerebellar_Hemisphere	ENSG00000185294	T	9.43995e-07	5.40069	0.00174934	NA	NA	17	43991781	SPPL2C	1
17:43991781:G:T	GTEx	Brain_Cerebellar_Hemisphere	ENSG00000186868	T	1.00782e-08	-6.5379	0.000977302	NA	NA	17	43991781	MAPT	1
17:43991781:G:T	GTEx	Brain_Cerebellar_Hemisphere	ENSG00000225190	T	1.19157e-13	-9.28362	0.000977302	NA	NA	17	43991781	PLEKHM1	1
17:43991781:G:T	GTEx	Brain_Cerebellar_Hemisphere	ENSG00000238083	T	9.38308e-18	11.6448	0.000977302	NA	NA	17	43991781	LRRC37A2	1
17:43991781:G:T	GTEx	Brain_Cerebellum	ENSG00000176681	T	3.41634e-13	8.67969	0.000770552	NA	NA	17	43991781	LRRC37A	1
17:43991781:G:T	GTEx	Brain_Cerebellum	ENSG00000184922	T	9.9949e-08	-5.84997	0.000770552	NA	NA	17	43991781	FMNL1	1
17:43991781:G:T	GTEx	Brain_Cerebellum	ENSG00000185294	T	3.54956e-08	6.09333	0.000770552	NA	NA	17	43991781	SPPL2C	1
17:43991781:G:T	GTEx	Brain_Cerebellum	ENSG00000186868	T	7.65559e-14	-9.00814	0.000770552	NA	NA	17	43991781	MAPT	1
17:43991781:G:T	GTEx	Brain_Cerebellum	ENSG00000225190	T	6.79908e-21	-12.6611	0.000770552	NA	NA	17	43991781	PLEKHM1	1
17:43991781:G:T	GTEx	Brain_Cerebellum	ENSG00000238083	T	4.14882e-20	12.2404	0.000770552	NA	NA	17	43991781	LRRC37A2	1
17:43991781:G:T	GTEx	Brain_Cortex	ENSG00000225190	T	1.78526e-07	5.76257	0.00129004	NA	NA	17	43991781	PLEKHM1	1
17:43991781:G:T	GTEx	Brain_Cortex	ENSG00000238083	T	4.31918e-14	9.31059	0.00129004	NA	NA	17	43991781	LRRC37A2	1
17:43991781:G:T	GTEx	Brain_Frontal_Cortex_BA9	ENSG00000186868	T	2.7624e-08	-6.25509	0.00175324	NA	NA	17	43991781	MAPT	1
17:43991781:G:T	GTEx	Brain_Frontal_Cortex_BA9	ENSG00000238083	T	4.60677e-15	9.96581	0.00175324	NA	NA	17	43991781	LRRC37A2	1
17:43991781:G:T	GTEx	Brain_Hippocampus	ENSG00000238083	T	1.54064e-13	9.52508	0.00337575	NA	NA	17	43991781	LRRC37A2	1
17:43991781:G:T	GTEx	Brain_Hypothalamus	ENSG00000176681	T	5.32319e-08	6.23145	0.00323346	NA	NA	17	43991781	LRRC37A	1
17:43991781:G:T	GTEx	Brain_Hypothalamus	ENSG00000238083	T	1.88584e-15	10.7046	0.00323346	NA	NA	17	43991781	LRRC37A2	1
17:43991781:G:T	GTEx	Brain_Nucleus_accumbens_basal_ganglia	ENSG00000159314	T	7.24764e-07	5.43733	0.00172362	NA	NA	17	43991781	ARHGAP27	1
17:43991781:G:T	GTEx	Brain_Nucleus_accumbens_basal_ganglia	ENSG00000238083	T	6.1938e-18	11.5328	0.00172362	NA	NA	17	43991781	LRRC37A2	1
17:43991781:G:T	GTEx	Brain_Putamen_basal_ganglia	ENSG00000176681	T	2.17262e-07	5.85142	0.00221696	NA	NA	17	43991781	LRRC37A	1
17:43991781:G:T	GTEx	Brain_Putamen_basal_ganglia	ENSG00000238083	T	2.82358e-16	11.1624	0.00221696	NA	NA	17	43991781	LRRC37A2	1
17:43991781:G:T	GTEx	Pituitary	ENSG00000238083	T	4.16903e-12	8.47629	0.00165836	NA	NA	17	43991781	LRRC37A2	1
17:43991888:A:G	GTEx	Brain_Anterior_cingulate_cortex_BA24	ENSG00000238083	A	1.93688e-12	9.26944	0.00300328	G	-	17	43991888	LRRC37A2	1
17:43991888:A:G	GTEx	Brain_Caudate_basal_ganglia	ENSG00000176681	A	5.96713e-07	5.43872	0.00139016	G	-	17	43991888	LRRC37A	1
17:43991888:A:G	GTEx	Brain_Caudate_basal_ganglia	ENSG00000238083	A	8.66762e-22	13.3211	0.00139016	G	-	17	43991888	LRRC37A2	1
17:43991888:A:G	GTEx	Brain_Cerebellar_Hemisphere	ENSG00000176681	A	9.38032e-11	7.67229	0.000977302	G	-	17	43991888	LRRC37A	1
17:43991888:A:G	GTEx	Brain_Cerebellar_Hemisphere	ENSG00000184922	A	1.50659e-08	-6.43919	0.000977302	G	+	17	43991888	FMNL1	1
17:43991888:A:G	GTEx	Brain_Cerebellar_Hemisphere	ENSG00000185294	A	1.118e-06	5.35704	0.00174934	G	-	17	43991888	SPPL2C	1
17:43991888:A:G	GTEx	Brain_Cerebellar_Hemisphere	ENSG00000186868	A	1.10666e-08	-6.51496	0.000977302	G	+	17	43991888	MAPT	1
17:43991888:A:G	GTEx	Brain_Cerebellar_Hemisphere	ENSG00000225190	A	1.38979e-13	-9.24614	0.000977302	G	+	17	43991888	PLEKHM1	1
17:43991888:A:G	GTEx	Brain_Cerebellar_Hemisphere	ENSG00000238083	A	1.45578e-17	11.5318	0.000977302	G	-	17	43991888	LRRC37A2	1
17:43991888:A:G	GTEx	Brain_Cerebellum	ENSG00000176681	A	3.70688e-13	8.66177	0.000770552	G	-	17	43991888	LRRC37A	1
17:43991888:A:G	GTEx	Brain_Cerebellum	ENSG00000184922	A	6.61097e-08	-5.94754	0.000770552	G	+	17	43991888	FMNL1	1
17:43991888:A:G	GTEx	Brain_Cerebellum	ENSG00000185294	A	4.74634e-08	6.02536	0.000770552	G	-	17	43991888	SPPL2C	1
17:43991888:A:G	GTEx	Brain_Cerebellum	ENSG00000186868	A	8.07841e-14	-8.99633	0.000770552	G	+	17	43991888	MAPT	1
17:43991888:A:G	GTEx	Brain_Cerebellum	ENSG00000225190	A	5.07021e-21	-12.7297	0.000770552	G	+	17	43991888	PLEKHM1	1
17:43991888:A:G	GTEx	Brain_Cerebellum	ENSG00000238083	A	4.12842e-20	12.2415	0.000770552	G	-	17	43991888	LRRC37A2	1
17:43991888:A:G	GTEx	Brain_Cortex	ENSG00000225190	A	2.09297e-07	5.72363	0.00129004	G	-	17	43991888	PLEKHM1	1
17:43991888:A:G	GTEx	Brain_Cortex	ENSG00000238083	A	4.66613e-14	9.29277	0.00129004	G	-	17	43991888	LRRC37A2	1
17:43991888:A:G	GTEx	Brain_Frontal_Cortex_BA9	ENSG00000186868	A	2.45032e-08	-6.28426	0.00175324	G	+	17	43991888	MAPT	1
17:43991888:A:G	GTEx	Brain_Frontal_Cortex_BA9	ENSG00000238083	A	4.26366e-15	9.98442	0.00175324	G	-	17	43991888	LRRC37A2	1
17:43991888:A:G	GTEx	Brain_Hippocampus	ENSG00000238083	A	1.96779e-13	9.46061	0.00337575	G	-	17	43991888	LRRC37A2	1
17:43991888:A:G	GTEx	Brain_Hypothalamus	ENSG00000176681	A	5.32319e-08	6.23145	0.00323346	G	-	17	43991888	LRRC37A	1
17:43991888:A:G	GTEx	Brain_Hypothalamus	ENSG00000238083	A	1.88584e-15	10.7046	0.00323346	G	-	17	43991888	LRRC37A2	1
17:43991888:A:G	GTEx	Brain_Nucleus_accumbens_basal_ganglia	ENSG00000159314	A	7.00313e-07	5.446	0.00172362	G	-	17	43991888	ARHGAP27	1
17:43991888:A:G	GTEx	Brain_Nucleus_accumbens_basal_ganglia	ENSG00000238083	A	9.0668e-18	11.4386	0.00172362	G	-	17	43991888	LRRC37A2	1
17:43991888:A:G	GTEx	Brain_Putamen_basal_ganglia	ENSG00000176681	A	1.89437e-07	5.88722	0.00221696	G	-	17	43991888	LRRC37A	1
17:43991888:A:G	GTEx	Brain_Putamen_basal_ganglia	ENSG00000238083	A	3.70103e-16	11.0884	0.00221696	G	-	17	43991888	LRRC37A2	1
17:43991888:A:G	GTEx	Pituitary	ENSG00000238083	A	3.86868e-12	8.49462	0.00165836	G	-	17	43991888	LRRC37A2	1
17:43992233:C:T	GTEx	Brain_Anterior_cingulate_cortex_BA24	ENSG00000238083	T	1.93688e-12	9.26944	0.00300328	C	-	17	43992233	LRRC37A2	1
17:43992233:C:T	GTEx	Brain_Caudate_basal_ganglia	ENSG00000176681	T	5.96713e-07	5.43872	0.00139016	C	-	17	43992233	LRRC37A	1
17:43992233:C:T	GTEx	Brain_Caudate_basal_ganglia	ENSG00000238083	T	8.66762e-22	13.3211	0.00139016	C	-	17	43992233	LRRC37A2	1
17:43992233:C:T	GTEx	Brain_Cerebellar_Hemisphere	ENSG00000176681	T	9.38032e-11	7.67229	0.000977302	C	-	17	43992233	LRRC37A	1
17:43992233:C:T	GTEx	Brain_Cerebellar_Hemisphere	ENSG00000184922	T	1.50659e-08	-6.43919	0.000977302	C	+	17	43992233	FMNL1	1
17:43992233:C:T	GTEx	Brain_Cerebellar_Hemisphere	ENSG00000185294	T	1.118e-06	5.35704	0.00174934	C	-	17	43992233	SPPL2C	1
17:43992233:C:T	GTEx	Brain_Cerebellar_Hemisphere	ENSG00000186868	T	1.10666e-08	-6.51496	0.000977302	C	+	17	43992233	MAPT	1
17:43992233:C:T	GTEx	Brain_Cerebellar_Hemisphere	ENSG00000225190	T	1.38979e-13	-9.24614	0.000977302	C	+	17	43992233	PLEKHM1	1
17:43992233:C:T	GTEx	Brain_Cerebellar_Hemisphere	ENSG00000238083	T	1.45578e-17	11.5318	0.000977302	C	-	17	43992233	LRRC37A2	1
17:43992233:C:T	GTEx	Brain_Cerebellum	ENSG00000176681	T	3.70688e-13	8.66177	0.000770552	C	-	17	43992233	LRRC37A	1
17:43992233:C:T	GTEx	Brain_Cerebellum	ENSG00000184922	T	6.61097e-08	-5.94754	0.000770552	C	+	17	43992233	FMNL1	1
17:43992233:C:T	GTEx	Brain_Cerebellum	ENSG00000185294	T	4.74634e-08	6.02536	0.000770552	C	-	17	43992233	SPPL2C	1
17:43992233:C:T	GTEx	Brain_Cerebellum	ENSG00000186868	T	8.07841e-14	-8.99633	0.000770552	C	+	17	43992233	MAPT	1
17:43992233:C:T	GTEx	Brain_Cerebellum	ENSG00000225190	T	5.07021e-21	-12.7297	0.000770552	C	+	17	43992233	PLEKHM1	1
17:43992233:C:T	GTEx	Brain_Cerebellum	ENSG00000238083	T	4.12842e-20	12.2415	0.000770552	C	-	17	43992233	LRRC37A2	1
17:43992233:C:T	GTEx	Brain_Cortex	ENSG00000225190	T	2.09297e-07	5.72363	0.00129004	C	-	17	43992233	PLEKHM1	1
17:43992233:C:T	GTEx	Brain_Cortex	ENSG00000238083	T	4.66613e-14	9.29277	0.00129004	C	-	17	43992233	LRRC37A2	1
17:43992233:C:T	GTEx	Brain_Frontal_Cortex_BA9	ENSG00000186868	T	2.45032e-08	-6.28426	0.00175324	C	+	17	43992233	MAPT	1
17:43992233:C:T	GTEx	Brain_Frontal_Cortex_BA9	ENSG00000238083	T	4.26366e-15	9.98442	0.00175324	C	-	17	43992233	LRRC37A2	1
17:43992233:C:T	GTEx	Brain_Hippocampus	ENSG00000238083	T	1.96779e-13	9.46061	0.00337575	C	-	17	43992233	LRRC37A2	1
17:43992233:C:T	GTEx	Brain_Hypothalamus	ENSG00000176681	T	5.32319e-08	6.23145	0.00323346	C	-	17	43992233	LRRC37A	1
17:43992233:C:T	GTEx	Brain_Hypothalamus	ENSG00000238083	T	1.88584e-15	10.7046	0.00323346	C	-	17	43992233	LRRC37A2	1
17:43992233:C:T	GTEx	Brain_Nucleus_accumbens_basal_ganglia	ENSG00000159314	T	7.00313e-07	5.446	0.00172362	C	-	17	43992233	ARHGAP27	1
17:43992233:C:T	GTEx	Brain_Nucleus_accumbens_basal_ganglia	ENSG00000238083	T	9.0668e-18	11.4386	0.00172362	C	-	17	43992233	LRRC37A2	1
17:43992233:C:T	GTEx	Brain_Putamen_basal_ganglia	ENSG00000176681	T	1.89437e-07	5.88722	0.00221696	C	-	17	43992233	LRRC37A	1
17:43992233:C:T	GTEx	Brain_Putamen_basal_ganglia	ENSG00000238083	T	3.70103e-16	11.0884	0.00221696	C	-	17	43992233	LRRC37A2	1
17:43992233:C:T	GTEx	Pituitary	ENSG00000238083	T	3.86868e-12	8.49462	0.00165836	C	-	17	43992233	LRRC37A2	1
17:43992244:A:G	GTEx	Brain_Anterior_cingulate_cortex_BA24	ENSG00000238083	A	1.93688e-12	9.26944	0.00300328	G	-	17	43992244	LRRC37A2	1
17:43992244:A:G	GTEx	Brain_Caudate_basal_ganglia	ENSG00000176681	A	5.96713e-07	5.43872	0.00139016	G	-	17	43992244	LRRC37A	1
17:43992244:A:G	GTEx	Brain_Caudate_basal_ganglia	ENSG00000238083	A	8.66762e-22	13.3211	0.00139016	G	-	17	43992244	LRRC37A2	1
17:43992244:A:G	GTEx	Brain_Cerebellar_Hemisphere	ENSG00000176681	A	9.38032e-11	7.67229	0.000977302	G	-	17	43992244	LRRC37A	1
17:43992244:A:G	GTEx	Brain_Cerebellar_Hemisphere	ENSG00000184922	A	1.50659e-08	-6.43919	0.000977302	G	+	17	43992244	FMNL1	1
17:43992244:A:G	GTEx	Brain_Cerebellar_Hemisphere	ENSG00000185294	A	1.118e-06	5.35704	0.00174934	G	-	17	43992244	SPPL2C	1
17:43992244:A:G	GTEx	Brain_Cerebellar_Hemisphere	ENSG00000186868	A	1.10666e-08	-6.51496	0.000977302	G	+	17	43992244	MAPT	1
17:43992244:A:G	GTEx	Brain_Cerebellar_Hemisphere	ENSG00000225190	A	1.38979e-13	-9.24614	0.000977302	G	+	17	43992244	PLEKHM1	1
17:43992244:A:G	GTEx	Brain_Cerebellar_Hemisphere	ENSG00000238083	A	1.45578e-17	11.5318	0.000977302	G	-	17	43992244	LRRC37A2	1
17:43992244:A:G	GTEx	Brain_Cerebellum	ENSG00000176681	A	3.70688e-13	8.66177	0.000770552	G	-	17	43992244	LRRC37A	1
17:43992244:A:G	GTEx	Brain_Cerebellum	ENSG00000184922	A	6.61097e-08	-5.94754	0.000770552	G	+	17	43992244	FMNL1	1
17:43992244:A:G	GTEx	Brain_Cerebellum	ENSG00000185294	A	4.74634e-08	6.02536	0.000770552	G	-	17	43992244	SPPL2C	1
17:43992244:A:G	GTEx	Brain_Cerebellum	ENSG00000186868	A	8.07841e-14	-8.99633	0.000770552	G	+	17	43992244	MAPT	1
17:43992244:A:G	GTEx	Brain_Cerebellum	ENSG00000225190	A	5.07021e-21	-12.7297	0.000770552	G	+	17	43992244	PLEKHM1	1
17:43992244:A:G	GTEx	Brain_Cerebellum	ENSG00000238083	A	4.12842e-20	12.2415	0.000770552	G	-	17	43992244	LRRC37A2	1
17:43992244:A:G	GTEx	Brain_Cortex	ENSG00000225190	A	2.09297e-07	5.72363	0.00129004	G	-	17	43992244	PLEKHM1	1
17:43992244:A:G	GTEx	Brain_Cortex	ENSG00000238083	A	4.66613e-14	9.29277	0.00129004	G	-	17	43992244	LRRC37A2	1
17:43992244:A:G	GTEx	Brain_Frontal_Cortex_BA9	ENSG00000186868	A	2.45032e-08	-6.28426	0.00175324	G	+	17	43992244	MAPT	1
17:43992244:A:G	GTEx	Brain_Frontal_Cortex_BA9	ENSG00000238083	A	4.26366e-15	9.98442	0.00175324	G	-	17	43992244	LRRC37A2	1
17:43992244:A:G	GTEx	Brain_Hippocampus	ENSG00000238083	A	1.96779e-13	9.46061	0.00337575	G	-	17	43992244	LRRC37A2	1
17:43992244:A:G	GTEx	Brain_Hypothalamus	ENSG00000176681	A	5.32319e-08	6.23145	0.00323346	G	-	17	43992244	LRRC37A	1
17:43992244:A:G	GTEx	Brain_Hypothalamus	ENSG00000238083	A	1.88584e-15	10.7046	0.00323346	G	-	17	43992244	LRRC37A2	1
17:43992244:A:G	GTEx	Brain_Nucleus_accumbens_basal_ganglia	ENSG00000159314	A	7.00313e-07	5.446	0.00172362	G	-	17	43992244	ARHGAP27	1
17:43992244:A:G	GTEx	Brain_Nucleus_accumbens_basal_ganglia	ENSG00000238083	A	9.0668e-18	11.4386	0.00172362	G	-	17	43992244	LRRC37A2	1
17:43992244:A:G	GTEx	Brain_Putamen_basal_ganglia	ENSG00000176681	A	1.89437e-07	5.88722	0.00221696	G	-	17	43992244	LRRC37A	1
17:43992244:A:G	GTEx	Brain_Putamen_basal_ganglia	ENSG00000238083	A	3.70103e-16	11.0884	0.00221696	G	-	17	43992244	LRRC37A2	1
17:43992244:A:G	GTEx	Pituitary	ENSG00000238083	A	3.86868e-12	8.49462	0.00165836	G	-	17	43992244	LRRC37A2	1
17:43992283:A:G	GTEx	Brain_Anterior_cingulate_cortex_BA24	ENSG00000238083	G	1.93688e-12	9.26944	0.00300328	A	-	17	43992283	LRRC37A2	1
17:43992283:A:G	GTEx	Brain_Caudate_basal_ganglia	ENSG00000176681	G	5.96713e-07	5.43872	0.00139016	A	-	17	43992283	LRRC37A	1
17:43992283:A:G	GTEx	Brain_Caudate_basal_ganglia	ENSG00000238083	G	8.66762e-22	13.3211	0.00139016	A	-	17	43992283	LRRC37A2	1
17:43992283:A:G	GTEx	Brain_Cerebellar_Hemisphere	ENSG00000176681	G	9.38032e-11	7.67229	0.000977302	A	-	17	43992283	LRRC37A	1
17:43992283:A:G	GTEx	Brain_Cerebellar_Hemisphere	ENSG00000184922	G	1.50659e-08	-6.43919	0.000977302	A	+	17	43992283	FMNL1	1
17:43992283:A:G	GTEx	Brain_Cerebellar_Hemisphere	ENSG00000185294	G	1.118e-06	5.35704	0.00174934	A	-	17	43992283	SPPL2C	1
17:43992283:A:G	GTEx	Brain_Cerebellar_Hemisphere	ENSG00000186868	G	1.10666e-08	-6.51496	0.000977302	A	+	17	43992283	MAPT	1
17:43992283:A:G	GTEx	Brain_Cerebellar_Hemisphere	ENSG00000225190	G	1.38979e-13	-9.24614	0.000977302	A	+	17	43992283	PLEKHM1	1
17:43992283:A:G	GTEx	Brain_Cerebellar_Hemisphere	ENSG00000238083	G	1.45578e-17	11.5318	0.000977302	A	-	17	43992283	LRRC37A2	1
17:43992283:A:G	GTEx	Brain_Cerebellum	ENSG00000176681	G	3.70688e-13	8.66177	0.000770552	A	-	17	43992283	LRRC37A	1
17:43992283:A:G	GTEx	Brain_Cerebellum	ENSG00000184922	G	6.61097e-08	-5.94754	0.000770552	A	+	17	43992283	FMNL1	1
17:43992283:A:G	GTEx	Brain_Cerebellum	ENSG00000185294	G	4.74634e-08	6.02536	0.000770552	A	-	17	43992283	SPPL2C	1
17:43992283:A:G	GTEx	Brain_Cerebellum	ENSG00000186868	G	8.07841e-14	-8.99633	0.000770552	A	+	17	43992283	MAPT	1
17:43992283:A:G	GTEx	Brain_Cerebellum	ENSG00000225190	G	5.07021e-21	-12.7297	0.000770552	A	+	17	43992283	PLEKHM1	1
17:43992283:A:G	GTEx	Brain_Cerebellum	ENSG00000238083	G	4.12842e-20	12.2415	0.000770552	A	-	17	43992283	LRRC37A2	1
17:43992283:A:G	GTEx	Brain_Cortex	ENSG00000225190	G	2.09297e-07	5.72363	0.00129004	A	-	17	43992283	PLEKHM1	1
17:43992283:A:G	GTEx	Brain_Cortex	ENSG00000238083	G	4.66613e-14	9.29277	0.00129004	A	-	17	43992283	LRRC37A2	1
17:43992283:A:G	GTEx	Brain_Frontal_Cortex_BA9	ENSG00000186868	G	2.45032e-08	-6.28426	0.00175324	A	+	17	43992283	MAPT	1
17:43992283:A:G	GTEx	Brain_Frontal_Cortex_BA9	ENSG00000238083	G	4.26366e-15	9.98442	0.00175324	A	-	17	43992283	LRRC37A2	1
17:43992283:A:G	GTEx	Brain_Hippocampus	ENSG00000238083	G	1.96779e-13	9.46061	0.00337575	A	-	17	43992283	LRRC37A2	1
17:43992283:A:G	GTEx	Brain_Hypothalamus	ENSG00000176681	G	5.32319e-08	6.23145	0.00323346	A	-	17	43992283	LRRC37A	1
17:43992283:A:G	GTEx	Brain_Hypothalamus	ENSG00000238083	G	1.88584e-15	10.7046	0.00323346	A	-	17	43992283	LRRC37A2	1
17:43992283:A:G	GTEx	Brain_Nucleus_accumbens_basal_ganglia	ENSG00000159314	G	7.00313e-07	5.446	0.00172362	A	-	17	43992283	ARHGAP27	1
17:43992283:A:G	GTEx	Brain_Nucleus_accumbens_basal_ganglia	ENSG00000238083	G	9.0668e-18	11.4386	0.00172362	A	-	17	43992283	LRRC37A2	1
17:43992283:A:G	GTEx	Brain_Putamen_basal_ganglia	ENSG00000176681	G	1.89437e-07	5.88722	0.00221696	A	-	17	43992283	LRRC37A	1
17:43992283:A:G	GTEx	Brain_Putamen_basal_ganglia	ENSG00000238083	G	3.70103e-16	11.0884	0.00221696	A	-	17	43992283	LRRC37A2	1
17:43992283:A:G	GTEx	Pituitary	ENSG00000238083	G	3.86868e-12	8.49462	0.00165836	A	-	17	43992283	LRRC37A2	1
17:43992305:A:G	GTEx	Brain_Anterior_cingulate_cortex_BA24	ENSG00000238083	A	1.93421e-12	9.26984	0.00300328	G	-	17	43992305	LRRC37A2	1
17:43992305:A:G	GTEx	Brain_Caudate_basal_ganglia	ENSG00000176681	A	5.93e-07	5.44025	0.00139016	G	-	17	43992305	LRRC37A	1
17:43992305:A:G	GTEx	Brain_Caudate_basal_ganglia	ENSG00000238083	A	8.91663e-22	13.3142	0.00139016	G	-	17	43992305	LRRC37A2	1
17:43992305:A:G	GTEx	Brain_Cerebellar_Hemisphere	ENSG00000176681	A	9.41659e-11	7.67136	0.000977302	G	-	17	43992305	LRRC37A	1
17:43992305:A:G	GTEx	Brain_Cerebellar_Hemisphere	ENSG00000184922	A	1.50447e-08	-6.43953	0.000977302	G	+	17	43992305	FMNL1	1
17:43992305:A:G	GTEx	Brain_Cerebellar_Hemisphere	ENSG00000185294	A	1.14558e-06	5.35074	0.00174934	G	-	17	43992305	SPPL2C	1
17:43992305:A:G	GTEx	Brain_Cerebellar_Hemisphere	ENSG00000186868	A	1.11663e-08	-6.51276	0.000977302	G	+	17	43992305	MAPT	1
17:43992305:A:G	GTEx	Brain_Cerebellar_Hemisphere	ENSG00000225190	A	1.37914e-13	-9.24802	0.000977302	G	+	17	43992305	PLEKHM1	1
17:43992305:A:G	GTEx	Brain_Cerebellar_Hemisphere	ENSG00000238083	A	1.44871e-17	11.533	0.000977302	G	-	17	43992305	LRRC37A2	1
17:43992305:A:G	GTEx	Brain_Cerebellum	ENSG00000176681	A	3.61639e-13	8.6672	0.000770552	G	-	17	43992305	LRRC37A	1
17:43992305:A:G	GTEx	Brain_Cerebellum	ENSG00000184922	A	6.71394e-08	-5.94391	0.000770552	G	+	17	43992305	FMNL1	1
17:43992305:A:G	GTEx	Brain_Cerebellum	ENSG00000185294	A	4.79681e-08	6.02289	0.000770552	G	-	17	43992305	SPPL2C	1
17:43992305:A:G	GTEx	Brain_Cerebellum	ENSG00000186868	A	8.14039e-14	-8.99465	0.000770552	G	+	17	43992305	MAPT	1
17:43992305:A:G	GTEx	Brain_Cerebellum	ENSG00000225190	A	4.84278e-21	-12.7405	0.000770552	G	+	17	43992305	PLEKHM1	1
17:43992305:A:G	GTEx	Brain_Cerebellum	ENSG00000238083	A	4.01212e-20	12.2482	0.000770552	G	-	17	43992305	LRRC37A2	1
17:43992305:A:G	GTEx	Brain_Cortex	ENSG00000225190	A	2.01582e-07	5.73284	0.00129004	G	-	17	43992305	PLEKHM1	1
17:43992305:A:G	GTEx	Brain_Cortex	ENSG00000238083	A	4.48043e-14	9.30213	0.00129004	G	-	17	43992305	LRRC37A2	1
17:43992305:A:G	GTEx	Brain_Frontal_Cortex_BA9	ENSG00000186868	A	2.45874e-08	-6.28342	0.00175324	G	+	17	43992305	MAPT	1
17:43992305:A:G	GTEx	Brain_Frontal_Cortex_BA9	ENSG00000238083	A	4.2348e-15	9.98606	0.00175324	G	-	17	43992305	LRRC37A2	1
17:43992305:A:G	GTEx	Brain_Hippocampus	ENSG00000238083	A	1.98069e-13	9.45889	0.00337575	G	-	17	43992305	LRRC37A2	1
17:43992305:A:G	GTEx	Brain_Hypothalamus	ENSG00000176681	A	5.33048e-08	6.23109	0.00323346	G	-	17	43992305	LRRC37A	1
17:43992305:A:G	GTEx	Brain_Hypothalamus	ENSG00000238083	A	1.94807e-15	10.6958	0.00323346	G	-	17	43992305	LRRC37A2	1
17:43992305:A:G	GTEx	Brain_Nucleus_accumbens_basal_ganglia	ENSG00000159314	A	7.09844e-07	5.44259	0.00172362	G	-	17	43992305	ARHGAP27	1
17:43992305:A:G	GTEx	Brain_Nucleus_accumbens_basal_ganglia	ENSG00000238083	A	9.15672e-18	11.4362	0.00172362	G	-	17	43992305	LRRC37A2	1
17:43992305:A:G	GTEx	Brain_Putamen_basal_ganglia	ENSG00000176681	A	1.88909e-07	5.88794	0.00221696	G	-	17	43992305	LRRC37A	1
17:43992305:A:G	GTEx	Brain_Putamen_basal_ganglia	ENSG00000238083	A	3.77478e-16	11.0831	0.00221696	G	-	17	43992305	LRRC37A2	1
17:43992305:A:G	GTEx	Pituitary	ENSG00000238083	A	3.75715e-12	8.50179	0.00165836	G	-	17	43992305	LRRC37A2	1
17:43992456:A:G	GTEx	Brain_Anterior_cingulate_cortex_BA24	ENSG00000238083	A	1.93688e-12	9.26944	0.00300328	G	-	17	43992456	LRRC37A2	1
17:43992456:A:G	GTEx	Brain_Caudate_basal_ganglia	ENSG00000176681	A	5.96713e-07	5.43872	0.00139016	G	-	17	43992456	LRRC37A	1
17:43992456:A:G	GTEx	Brain_Caudate_basal_ganglia	ENSG00000238083	A	8.66762e-22	13.3211	0.00139016	G	-	17	43992456	LRRC37A2	1
17:43992456:A:G	GTEx	Brain_Cerebellar_Hemisphere	ENSG00000176681	A	9.38032e-11	7.67229	0.000977302	G	-	17	43992456	LRRC37A	1
17:43992456:A:G	GTEx	Brain_Cerebellar_Hemisphere	ENSG00000184922	A	1.50659e-08	-6.43919	0.000977302	G	+	17	43992456	FMNL1	1
17:43992456:A:G	GTEx	Brain_Cerebellar_Hemisphere	ENSG00000185294	A	1.118e-06	5.35704	0.00174934	G	-	17	43992456	SPPL2C	1
17:43992456:A:G	GTEx	Brain_Cerebellar_Hemisphere	ENSG00000186868	A	1.10666e-08	-6.51496	0.000977302	G	+	17	43992456	MAPT	1
17:43992456:A:G	GTEx	Brain_Cerebellar_Hemisphere	ENSG00000225190	A	1.38979e-13	-9.24614	0.000977302	G	+	17	43992456	PLEKHM1	1
17:43992456:A:G	GTEx	Brain_Cerebellar_Hemisphere	ENSG00000238083	A	1.45578e-17	11.5318	0.000977302	G	-	17	43992456	LRRC37A2	1
17:43992456:A:G	GTEx	Brain_Cerebellum	ENSG00000176681	A	3.70688e-13	8.66177	0.000770552	G	-	17	43992456	LRRC37A	1
17:43992456:A:G	GTEx	Brain_Cerebellum	ENSG00000184922	A	6.61097e-08	-5.94754	0.000770552	G	+	17	43992456	FMNL1	1
17:43992456:A:G	GTEx	Brain_Cerebellum	ENSG00000185294	A	4.74634e-08	6.02536	0.000770552	G	-	17	43992456	SPPL2C	1
17:43992456:A:G	GTEx	Brain_Cerebellum	ENSG00000186868	A	8.07841e-14	-8.99633	0.000770552	G	+	17	43992456	MAPT	1
17:43992456:A:G	GTEx	Brain_Cerebellum	ENSG00000225190	A	5.07021e-21	-12.7297	0.000770552	G	+	17	43992456	PLEKHM1	1
17:43992456:A:G	GTEx	Brain_Cerebellum	ENSG00000238083	A	4.12842e-20	12.2415	0.000770552	G	-	17	43992456	LRRC37A2	1
17:43992456:A:G	GTEx	Brain_Cortex	ENSG00000225190	A	2.09297e-07	5.72363	0.00129004	G	-	17	43992456	PLEKHM1	1
17:43992456:A:G	GTEx	Brain_Cortex	ENSG00000238083	A	4.66613e-14	9.29277	0.00129004	G	-	17	43992456	LRRC37A2	1
17:43992456:A:G	GTEx	Brain_Frontal_Cortex_BA9	ENSG00000186868	A	2.45032e-08	-6.28426	0.00175324	G	+	17	43992456	MAPT	1
17:43992456:A:G	GTEx	Brain_Frontal_Cortex_BA9	ENSG00000238083	A	4.26366e-15	9.98442	0.00175324	G	-	17	43992456	LRRC37A2	1
17:43992456:A:G	GTEx	Brain_Hippocampus	ENSG00000238083	A	1.96779e-13	9.46061	0.00337575	G	-	17	43992456	LRRC37A2	1
17:43992456:A:G	GTEx	Brain_Hypothalamus	ENSG00000176681	A	5.32319e-08	6.23145	0.00323346	G	-	17	43992456	LRRC37A	1
17:43992456:A:G	GTEx	Brain_Hypothalamus	ENSG00000238083	A	1.88584e-15	10.7046	0.00323346	G	-	17	43992456	LRRC37A2	1
17:43992456:A:G	GTEx	Brain_Nucleus_accumbens_basal_ganglia	ENSG00000159314	A	7.00313e-07	5.446	0.00172362	G	-	17	43992456	ARHGAP27	1
17:43992456:A:G	GTEx	Brain_Nucleus_accumbens_basal_ganglia	ENSG00000238083	A	9.0668e-18	11.4386	0.00172362	G	-	17	43992456	LRRC37A2	1
17:43992456:A:G	GTEx	Brain_Putamen_basal_ganglia	ENSG00000176681	A	1.89437e-07	5.88722	0.00221696	G	-	17	43992456	LRRC37A	1
17:43992456:A:G	GTEx	Brain_Putamen_basal_ganglia	ENSG00000238083	A	3.70103e-16	11.0884	0.00221696	G	-	17	43992456	LRRC37A2	1
17:43992456:A:G	GTEx	Pituitary	ENSG00000238083	A	3.86868e-12	8.49462	0.00165836	G	-	17	43992456	LRRC37A2	1
17:43992463:C:G	GTEx	Brain_Anterior_cingulate_cortex_BA24	ENSG00000238083	C	1.93688e-12	9.26944	0.00300328	G	-	17	43992463	LRRC37A2	1
17:43992463:C:G	GTEx	Brain_Caudate_basal_ganglia	ENSG00000176681	C	5.96713e-07	5.43872	0.00139016	G	-	17	43992463	LRRC37A	1
17:43992463:C:G	GTEx	Brain_Caudate_basal_ganglia	ENSG00000238083	C	8.66762e-22	13.3211	0.00139016	G	-	17	43992463	LRRC37A2	1
17:43992463:C:G	GTEx	Brain_Cerebellar_Hemisphere	ENSG00000176681	C	9.38032e-11	7.67229	0.000977302	G	-	17	43992463	LRRC37A	1
17:43992463:C:G	GTEx	Brain_Cerebellar_Hemisphere	ENSG00000184922	C	1.50659e-08	-6.43919	0.000977302	G	+	17	43992463	FMNL1	1
17:43992463:C:G	GTEx	Brain_Cerebellar_Hemisphere	ENSG00000185294	C	1.118e-06	5.35704	0.00174934	G	-	17	43992463	SPPL2C	1
17:43992463:C:G	GTEx	Brain_Cerebellar_Hemisphere	ENSG00000186868	C	1.10666e-08	-6.51496	0.000977302	G	+	17	43992463	MAPT	1
17:43992463:C:G	GTEx	Brain_Cerebellar_Hemisphere	ENSG00000225190	C	1.38979e-13	-9.24614	0.000977302	G	+	17	43992463	PLEKHM1	1
17:43992463:C:G	GTEx	Brain_Cerebellar_Hemisphere	ENSG00000238083	C	1.45578e-17	11.5318	0.000977302	G	-	17	43992463	LRRC37A2	1
17:43992463:C:G	GTEx	Brain_Cerebellum	ENSG00000176681	C	3.70688e-13	8.66177	0.000770552	G	-	17	43992463	LRRC37A	1
17:43992463:C:G	GTEx	Brain_Cerebellum	ENSG00000184922	C	6.61097e-08	-5.94754	0.000770552	G	+	17	43992463	FMNL1	1
17:43992463:C:G	GTEx	Brain_Cerebellum	ENSG00000185294	C	4.74634e-08	6.02536	0.000770552	G	-	17	43992463	SPPL2C	1
17:43992463:C:G	GTEx	Brain_Cerebellum	ENSG00000186868	C	8.07841e-14	-8.99633	0.000770552	G	+	17	43992463	MAPT	1
17:43992463:C:G	GTEx	Brain_Cerebellum	ENSG00000225190	C	5.07021e-21	-12.7297	0.000770552	G	+	17	43992463	PLEKHM1	1
17:43992463:C:G	GTEx	Brain_Cerebellum	ENSG00000238083	C	4.12842e-20	12.2415	0.000770552	G	-	17	43992463	LRRC37A2	1
17:43992463:C:G	GTEx	Brain_Cortex	ENSG00000225190	C	2.09297e-07	5.72363	0.00129004	G	-	17	43992463	PLEKHM1	1
17:43992463:C:G	GTEx	Brain_Cortex	ENSG00000238083	C	4.66613e-14	9.29277	0.00129004	G	-	17	43992463	LRRC37A2	1
17:43992463:C:G	GTEx	Brain_Frontal_Cortex_BA9	ENSG00000186868	C	2.45032e-08	-6.28426	0.00175324	G	+	17	43992463	MAPT	1
17:43992463:C:G	GTEx	Brain_Frontal_Cortex_BA9	ENSG00000238083	C	4.26366e-15	9.98442	0.00175324	G	-	17	43992463	LRRC37A2	1
17:43992463:C:G	GTEx	Brain_Hippocampus	ENSG00000238083	C	1.96779e-13	9.46061	0.00337575	G	-	17	43992463	LRRC37A2	1
17:43992463:C:G	GTEx	Brain_Hypothalamus	ENSG00000176681	C	5.32319e-08	6.23145	0.00323346	G	-	17	43992463	LRRC37A	1
17:43992463:C:G	GTEx	Brain_Hypothalamus	ENSG00000238083	C	1.88584e-15	10.7046	0.00323346	G	-	17	43992463	LRRC37A2	1
17:43992463:C:G	GTEx	Brain_Nucleus_accumbens_basal_ganglia	ENSG00000159314	C	7.00313e-07	5.446	0.00172362	G	-	17	43992463	ARHGAP27	1
17:43992463:C:G	GTEx	Brain_Nucleus_accumbens_basal_ganglia	ENSG00000238083	C	9.0668e-18	11.4386	0.00172362	G	-	17	43992463	LRRC37A2	1
17:43992463:C:G	GTEx	Brain_Putamen_basal_ganglia	ENSG00000176681	C	1.89437e-07	5.88722	0.00221696	G	-	17	43992463	LRRC37A	1
17:43992463:C:G	GTEx	Brain_Putamen_basal_ganglia	ENSG00000238083	C	3.70103e-16	11.0884	0.00221696	G	-	17	43992463	LRRC37A2	1
17:43992463:C:G	GTEx	Pituitary	ENSG00000238083	C	3.86868e-12	8.49462	0.00165836	G	-	17	43992463	LRRC37A2	1
17:43992581:C:T	GTEx	Brain_Anterior_cingulate_cortex_BA24	ENSG00000238083	T	1.93688e-12	9.26944	0.00300328	C	-	17	43992581	LRRC37A2	1
17:43992581:C:T	GTEx	Brain_Caudate_basal_ganglia	ENSG00000176681	T	5.96713e-07	5.43872	0.00139016	C	-	17	43992581	LRRC37A	1
17:43992581:C:T	GTEx	Brain_Caudate_basal_ganglia	ENSG00000238083	T	8.66762e-22	13.3211	0.00139016	C	-	17	43992581	LRRC37A2	1
17:43992581:C:T	GTEx	Brain_Cerebellar_Hemisphere	ENSG00000176681	T	9.38032e-11	7.67229	0.000977302	C	-	17	43992581	LRRC37A	1
17:43992581:C:T	GTEx	Brain_Cerebellar_Hemisphere	ENSG00000184922	T	1.50659e-08	-6.43919	0.000977302	C	+	17	43992581	FMNL1	1
17:43992581:C:T	GTEx	Brain_Cerebellar_Hemisphere	ENSG00000185294	T	1.118e-06	5.35704	0.00174934	C	-	17	43992581	SPPL2C	1
17:43992581:C:T	GTEx	Brain_Cerebellar_Hemisphere	ENSG00000186868	T	1.10666e-08	-6.51496	0.000977302	C	+	17	43992581	MAPT	1
17:43992581:C:T	GTEx	Brain_Cerebellar_Hemisphere	ENSG00000225190	T	1.38979e-13	-9.24614	0.000977302	C	+	17	43992581	PLEKHM1	1
17:43992581:C:T	GTEx	Brain_Cerebellar_Hemisphere	ENSG00000238083	T	1.45578e-17	11.5318	0.000977302	C	-	17	43992581	LRRC37A2	1
17:43992581:C:T	GTEx	Brain_Cerebellum	ENSG00000176681	T	3.70688e-13	8.66177	0.000770552	C	-	17	43992581	LRRC37A	1
17:43992581:C:T	GTEx	Brain_Cerebellum	ENSG00000184922	T	6.61097e-08	-5.94754	0.000770552	C	+	17	43992581	FMNL1	1
17:43992581:C:T	GTEx	Brain_Cerebellum	ENSG00000185294	T	4.74634e-08	6.02536	0.000770552	C	-	17	43992581	SPPL2C	1
17:43992581:C:T	GTEx	Brain_Cerebellum	ENSG00000186868	T	8.07841e-14	-8.99633	0.000770552	C	+	17	43992581	MAPT	1
17:43992581:C:T	GTEx	Brain_Cerebellum	ENSG00000225190	T	5.07021e-21	-12.7297	0.000770552	C	+	17	43992581	PLEKHM1	1
17:43992581:C:T	GTEx	Brain_Cerebellum	ENSG00000238083	T	4.12842e-20	12.2415	0.000770552	C	-	17	43992581	LRRC37A2	1
17:43992581:C:T	GTEx	Brain_Cortex	ENSG00000225190	T	2.09297e-07	5.72363	0.00129004	C	-	17	43992581	PLEKHM1	1
17:43992581:C:T	GTEx	Brain_Cortex	ENSG00000238083	T	4.66613e-14	9.29277	0.00129004	C	-	17	43992581	LRRC37A2	1
17:43992581:C:T	GTEx	Brain_Frontal_Cortex_BA9	ENSG00000186868	T	2.45032e-08	-6.28426	0.00175324	C	+	17	43992581	MAPT	1
17:43992581:C:T	GTEx	Brain_Frontal_Cortex_BA9	ENSG00000238083	T	4.26366e-15	9.98442	0.00175324	C	-	17	43992581	LRRC37A2	1
17:43992581:C:T	GTEx	Brain_Hippocampus	ENSG00000238083	T	1.96779e-13	9.46061	0.00337575	C	-	17	43992581	LRRC37A2	1
17:43992581:C:T	GTEx	Brain_Hypothalamus	ENSG00000176681	T	5.32319e-08	6.23145	0.00323346	C	-	17	43992581	LRRC37A	1
17:43992581:C:T	GTEx	Brain_Hypothalamus	ENSG00000238083	T	1.88584e-15	10.7046	0.00323346	C	-	17	43992581	LRRC37A2	1
17:43992581:C:T	GTEx	Brain_Nucleus_accumbens_basal_ganglia	ENSG00000159314	T	7.00313e-07	5.446	0.00172362	C	-	17	43992581	ARHGAP27	1
17:43992581:C:T	GTEx	Brain_Nucleus_accumbens_basal_ganglia	ENSG00000238083	T	9.0668e-18	11.4386	0.00172362	C	-	17	43992581	LRRC37A2	1
17:43992581:C:T	GTEx	Brain_Putamen_basal_ganglia	ENSG00000176681	T	1.89437e-07	5.88722	0.00221696	C	-	17	43992581	LRRC37A	1
17:43992581:C:T	GTEx	Brain_Putamen_basal_ganglia	ENSG00000238083	T	3.70103e-16	11.0884	0.00221696	C	-	17	43992581	LRRC37A2	1
17:43992581:C:T	GTEx	Pituitary	ENSG00000238083	T	3.86868e-12	8.49462	0.00165836	C	-	17	43992581	LRRC37A2	1
17:43992806:A:G	GTEx	Brain_Anterior_cingulate_cortex_BA24	ENSG00000238083	G	1.93569e-12	9.26962	0.00300328	A	-	17	43992806	LRRC37A2	1
17:43992806:A:G	GTEx	Brain_Caudate_basal_ganglia	ENSG00000176681	G	5.97135e-07	5.43855	0.00139016	A	-	17	43992806	LRRC37A	1
17:43992806:A:G	GTEx	Brain_Caudate_basal_ganglia	ENSG00000238083	G	8.67808e-22	13.3208	0.00139016	A	-	17	43992806	LRRC37A2	1
17:43992806:A:G	GTEx	Brain_Cerebellar_Hemisphere	ENSG00000176681	G	9.3853e-11	7.67216	0.000977302	A	-	17	43992806	LRRC37A	1
17:43992806:A:G	GTEx	Brain_Cerebellar_Hemisphere	ENSG00000184922	G	1.50598e-08	-6.43929	0.000977302	A	+	17	43992806	FMNL1	1
17:43992806:A:G	GTEx	Brain_Cerebellar_Hemisphere	ENSG00000185294	G	1.11786e-06	5.35707	0.00174934	A	-	17	43992806	SPPL2C	1
17:43992806:A:G	GTEx	Brain_Cerebellar_Hemisphere	ENSG00000186868	G	1.10518e-08	-6.51529	0.000977302	A	+	17	43992806	MAPT	1
17:43992806:A:G	GTEx	Brain_Cerebellar_Hemisphere	ENSG00000225190	G	1.38934e-13	-9.24622	0.000977302	A	+	17	43992806	PLEKHM1	1
17:43992806:A:G	GTEx	Brain_Cerebellar_Hemisphere	ENSG00000238083	G	1.45761e-17	11.5314	0.000977302	A	-	17	43992806	LRRC37A2	1
17:43992806:A:G	GTEx	Brain_Cerebellum	ENSG00000176681	G	3.71054e-13	8.66155	0.000770552	A	-	17	43992806	LRRC37A	1
17:43992806:A:G	GTEx	Brain_Cerebellum	ENSG00000184922	G	6.61267e-08	-5.94748	0.000770552	A	+	17	43992806	FMNL1	1
17:43992806:A:G	GTEx	Brain_Cerebellum	ENSG00000185294	G	4.74839e-08	6.02526	0.000770552	A	-	17	43992806	SPPL2C	1
17:43992806:A:G	GTEx	Brain_Cerebellum	ENSG00000186868	G	8.0701e-14	-8.99656	0.000770552	A	+	17	43992806	MAPT	1
17:43992806:A:G	GTEx	Brain_Cerebellum	ENSG00000225190	G	5.0661e-21	-12.7299	0.000770552	A	+	17	43992806	PLEKHM1	1
17:43992806:A:G	GTEx	Brain_Cerebellum	ENSG00000238083	G	4.13432e-20	12.2412	0.000770552	A	-	17	43992806	LRRC37A2	1
17:43992806:A:G	GTEx	Brain_Cortex	ENSG00000225190	G	2.09073e-07	5.7239	0.00129004	A	-	17	43992806	PLEKHM1	1
17:43992806:A:G	GTEx	Brain_Cortex	ENSG00000238083	G	4.67017e-14	9.29257	0.00129004	A	-	17	43992806	LRRC37A2	1
17:43992806:A:G	GTEx	Brain_Frontal_Cortex_BA9	ENSG00000186868	G	2.44682e-08	-6.2846	0.00175324	A	+	17	43992806	MAPT	1
17:43992806:A:G	GTEx	Brain_Frontal_Cortex_BA9	ENSG00000238083	G	4.27803e-15	9.98361	0.00175324	A	-	17	43992806	LRRC37A2	1
17:43992806:A:G	GTEx	Brain_Hippocampus	ENSG00000238083	G	1.97277e-13	9.45994	0.00337575	A	-	17	43992806	LRRC37A2	1
17:43992806:A:G	GTEx	Brain_Hypothalamus	ENSG00000176681	G	5.32498e-08	6.23136	0.00323346	A	-	17	43992806	LRRC37A	1
17:43992806:A:G	GTEx	Brain_Hypothalamus	ENSG00000238083	G	1.88722e-15	10.7044	0.00323346	A	-	17	43992806	LRRC37A2	1
17:43992806:A:G	GTEx	Brain_Nucleus_accumbens_basal_ganglia	ENSG00000159314	G	7.0011e-07	5.44607	0.00172362	A	-	17	43992806	ARHGAP27	1
17:43992806:A:G	GTEx	Brain_Nucleus_accumbens_basal_ganglia	ENSG00000238083	G	9.09326e-18	11.4379	0.00172362	A	-	17	43992806	LRRC37A2	1
17:43992806:A:G	GTEx	Brain_Putamen_basal_ganglia	ENSG00000176681	G	1.89437e-07	5.88722	0.00221696	A	-	17	43992806	LRRC37A	1
17:43992806:A:G	GTEx	Brain_Putamen_basal_ganglia	ENSG00000238083	G	3.70103e-16	11.0884	0.00221696	A	-	17	43992806	LRRC37A2	1
17:43992806:A:G	GTEx	Pituitary	ENSG00000238083	G	3.86868e-12	8.49462	0.00165836	A	-	17	43992806	LRRC37A2	1
17:43994252:C:T	GTEx	Brain_Anterior_cingulate_cortex_BA24	ENSG00000238083	C	1.93808e-12	9.26926	0.00300328	T	-	17	43994252	LRRC37A2	1
17:43994252:C:T	GTEx	Brain_Caudate_basal_ganglia	ENSG00000176681	C	5.96291e-07	5.43889	0.00139016	T	-	17	43994252	LRRC37A	1
17:43994252:C:T	GTEx	Brain_Caudate_basal_ganglia	ENSG00000238083	C	8.6572e-22	13.3214	0.00139016	T	-	17	43994252	LRRC37A2	1
17:43994252:C:T	GTEx	Brain_Cerebellar_Hemisphere	ENSG00000176681	C	9.37536e-11	7.67241	0.000977302	T	-	17	43994252	LRRC37A	1
17:43994252:C:T	GTEx	Brain_Cerebellar_Hemisphere	ENSG00000184922	C	1.5072e-08	-6.43909	0.000977302	T	+	17	43994252	FMNL1	1
17:43994252:C:T	GTEx	Brain_Cerebellar_Hemisphere	ENSG00000185294	C	1.11814e-06	5.35701	0.00174934	T	-	17	43994252	SPPL2C	1
17:43994252:C:T	GTEx	Brain_Cerebellar_Hemisphere	ENSG00000186868	C	1.10815e-08	-6.51463	0.000977302	T	+	17	43994252	MAPT	1
17:43994252:C:T	GTEx	Brain_Cerebellar_Hemisphere	ENSG00000225190	C	1.39024e-13	-9.24606	0.000977302	T	+	17	43994252	PLEKHM1	1
17:43994252:C:T	GTEx	Brain_Cerebellar_Hemisphere	ENSG00000238083	C	1.45395e-17	11.5321	0.000977302	T	-	17	43994252	LRRC37A2	1
17:43994252:C:T	GTEx	Brain_Cerebellum	ENSG00000176681	C	3.70323e-13	8.66198	0.000770552	T	-	17	43994252	LRRC37A	1
17:43994252:C:T	GTEx	Brain_Cerebellum	ENSG00000184922	C	6.60928e-08	-5.9476	0.000770552	T	+	17	43994252	FMNL1	1
17:43994252:C:T	GTEx	Brain_Cerebellum	ENSG00000185294	C	4.7443e-08	6.02547	0.000770552	T	-	17	43994252	SPPL2C	1
17:43994252:C:T	GTEx	Brain_Cerebellum	ENSG00000186868	C	8.08675e-14	-8.9961	0.000770552	T	+	17	43994252	MAPT	1
17:43994252:C:T	GTEx	Brain_Cerebellum	ENSG00000225190	C	5.07434e-21	-12.7296	0.000770552	T	+	17	43994252	PLEKHM1	1
17:43994252:C:T	GTEx	Brain_Cerebellum	ENSG00000238083	C	4.12254e-20	12.2419	0.000770552	T	-	17	43994252	LRRC37A2	1
17:43994252:C:T	GTEx	Brain_Cortex	ENSG00000225190	C	2.0952e-07	5.72337	0.00129004	T	-	17	43994252	PLEKHM1	1
17:43994252:C:T	GTEx	Brain_Cortex	ENSG00000238083	C	4.66209e-14	9.29296	0.00129004	T	-	17	43994252	LRRC37A2	1
17:43994252:C:T	GTEx	Brain_Frontal_Cortex_BA9	ENSG00000186868	C	2.45383e-08	-6.28391	0.00175324	T	+	17	43994252	MAPT	1
17:43994252:C:T	GTEx	Brain_Frontal_Cortex_BA9	ENSG00000238083	C	4.24934e-15	9.98523	0.00175324	T	-	17	43994252	LRRC37A2	1
17:43994252:C:T	GTEx	Brain_Hippocampus	ENSG00000238083	C	1.96282e-13	9.46128	0.00337575	T	-	17	43994252	LRRC37A2	1
17:43994252:C:T	GTEx	Brain_Hypothalamus	ENSG00000176681	C	5.32142e-08	6.23154	0.00323346	T	-	17	43994252	LRRC37A	1
17:43994252:C:T	GTEx	Brain_Hypothalamus	ENSG00000238083	C	1.88447e-15	10.7048	0.00323346	T	-	17	43994252	LRRC37A2	1
17:43994252:C:T	GTEx	Brain_Nucleus_accumbens_basal_ganglia	ENSG00000159314	C	7.00518e-07	5.44593	0.00172362	T	-	17	43994252	ARHGAP27	1
17:43994252:C:T	GTEx	Brain_Nucleus_accumbens_basal_ganglia	ENSG00000238083	C	9.04043e-18	11.4394	0.00172362	T	-	17	43994252	LRRC37A2	1
17:43994252:C:T	GTEx	Brain_Putamen_basal_ganglia	ENSG00000176681	C	1.89437e-07	5.88722	0.00221696	T	-	17	43994252	LRRC37A	1
17:43994252:C:T	GTEx	Brain_Putamen_basal_ganglia	ENSG00000238083	C	3.70103e-16	11.0884	0.00221696	T	-	17	43994252	LRRC37A2	1
17:43994252:C:T	GTEx	Pituitary	ENSG00000238083	C	3.86868e-12	8.49462	0.00165836	T	-	17	43994252	LRRC37A2	1
17:43994358:C:T	GTEx	Brain_Anterior_cingulate_cortex_BA24	ENSG00000238083	T	1.81793e-12	9.28783	0.00300328	C	-	17	43994358	LRRC37A2	1
17:43994358:C:T	GTEx	Brain_Caudate_basal_ganglia	ENSG00000176681	T	5.58076e-07	5.45517	0.00139016	C	-	17	43994358	LRRC37A	1
17:43994358:C:T	GTEx	Brain_Caudate_basal_ganglia	ENSG00000238083	T	8.53625e-22	13.3248	0.00139016	C	-	17	43994358	LRRC37A2	1
17:43994358:C:T	GTEx	Brain_Cerebellar_Hemisphere	ENSG00000176681	T	8.7125e-11	7.69008	0.000977302	C	-	17	43994358	LRRC37A	1
17:43994358:C:T	GTEx	Brain_Cerebellar_Hemisphere	ENSG00000184922	T	1.48516e-08	-6.44271	0.000977302	C	+	17	43994358	FMNL1	1
17:43994358:C:T	GTEx	Brain_Cerebellar_Hemisphere	ENSG00000185294	T	1.0725e-06	5.36777	0.00174934	C	-	17	43994358	SPPL2C	1
17:43994358:C:T	GTEx	Brain_Cerebellar_Hemisphere	ENSG00000186868	T	1.14136e-08	-6.50738	0.000977302	C	+	17	43994358	MAPT	1
17:43994358:C:T	GTEx	Brain_Cerebellar_Hemisphere	ENSG00000225190	T	1.30647e-13	-9.2612	0.000977302	C	+	17	43994358	PLEKHM1	1
17:43994358:C:T	GTEx	Brain_Cerebellar_Hemisphere	ENSG00000238083	T	1.26589e-17	11.5677	0.000977302	C	-	17	43994358	LRRC37A2	1
17:43994358:C:T	GTEx	Brain_Cerebellum	ENSG00000176681	T	3.69699e-13	8.66236	0.000770552	C	-	17	43994358	LRRC37A	1
17:43994358:C:T	GTEx	Brain_Cerebellum	ENSG00000184922	T	6.78361e-08	-5.94148	0.000770552	C	+	17	43994358	FMNL1	1
17:43994358:C:T	GTEx	Brain_Cerebellum	ENSG00000185294	T	4.55499e-08	6.03501	0.000770552	C	-	17	43994358	SPPL2C	1
17:43994358:C:T	GTEx	Brain_Cerebellum	ENSG00000186868	T	8.58502e-14	-8.98297	0.000770552	C	+	17	43994358	MAPT	1
17:43994358:C:T	GTEx	Brain_Cerebellum	ENSG00000225190	T	5.27032e-21	-12.7207	0.000770552	C	+	17	43994358	PLEKHM1	1
17:43994358:C:T	GTEx	Brain_Cerebellum	ENSG00000238083	T	4.09661e-20	12.2433	0.000770552	C	-	17	43994358	LRRC37A2	1
17:43994358:C:T	GTEx	Brain_Cortex	ENSG00000225190	T	2.25659e-07	5.70517	0.00129004	C	-	17	43994358	PLEKHM1	1
17:43994358:C:T	GTEx	Brain_Cortex	ENSG00000238083	T	5.71521e-14	9.246	0.00129004	C	-	17	43994358	LRRC37A2	1
17:43994358:C:T	GTEx	Brain_Frontal_Cortex_BA9	ENSG00000186868	T	2.54144e-08	-6.27538	0.00175324	C	+	17	43994358	MAPT	1
17:43994358:C:T	GTEx	Brain_Frontal_Cortex_BA9	ENSG00000238083	T	4.00439e-15	9.99951	0.00175324	C	-	17	43994358	LRRC37A2	1
17:43994358:C:T	GTEx	Brain_Hippocampus	ENSG00000238083	T	2.39261e-13	9.40918	0.00337575	C	-	17	43994358	LRRC37A2	1
17:43994358:C:T	GTEx	Brain_Hypothalamus	ENSG00000176681	T	5.32016e-08	6.2316	0.00323346	C	-	17	43994358	LRRC37A	1
17:43994358:C:T	GTEx	Brain_Hypothalamus	ENSG00000238083	T	1.88204e-15	10.7052	0.00323346	C	-	17	43994358	LRRC37A2	1
17:43994358:C:T	GTEx	Brain_Nucleus_accumbens_basal_ganglia	ENSG00000159314	T	7.24667e-07	5.43737	0.00172362	C	-	17	43994358	ARHGAP27	1
17:43994358:C:T	GTEx	Brain_Nucleus_accumbens_basal_ganglia	ENSG00000238083	T	7.93213e-18	11.4716	0.00172362	C	-	17	43994358	LRRC37A2	1
17:43994358:C:T	GTEx	Brain_Putamen_basal_ganglia	ENSG00000176681	T	1.85617e-07	5.89253	0.00221696	C	-	17	43994358	LRRC37A	1
17:43994358:C:T	GTEx	Brain_Putamen_basal_ganglia	ENSG00000238083	T	3.66324e-16	11.0912	0.00221696	C	-	17	43994358	LRRC37A2	1
17:43994358:C:T	GTEx	Pituitary	ENSG00000238083	T	3.35543e-12	8.52952	0.00165836	C	-	17	43994358	LRRC37A2	1
17:43994386:A:C	GTEx	Brain_Anterior_cingulate_cortex_BA24	ENSG00000238083	A	1.93808e-12	9.26926	0.00300328	C	-	17	43994386	LRRC37A2	1
17:43994386:A:C	GTEx	Brain_Caudate_basal_ganglia	ENSG00000176681	A	5.96291e-07	5.43889	0.00139016	C	-	17	43994386	LRRC37A	1
17:43994386:A:C	GTEx	Brain_Caudate_basal_ganglia	ENSG00000238083	A	8.6572e-22	13.3214	0.00139016	C	-	17	43994386	LRRC37A2	1
17:43994386:A:C	GTEx	Brain_Cerebellar_Hemisphere	ENSG00000176681	A	9.37536e-11	7.67241	0.000977302	C	-	17	43994386	LRRC37A	1
17:43994386:A:C	GTEx	Brain_Cerebellar_Hemisphere	ENSG00000184922	A	1.5072e-08	-6.43909	0.000977302	C	+	17	43994386	FMNL1	1
17:43994386:A:C	GTEx	Brain_Cerebellar_Hemisphere	ENSG00000185294	A	1.11814e-06	5.35701	0.00174934	C	-	17	43994386	SPPL2C	1
17:43994386:A:C	GTEx	Brain_Cerebellar_Hemisphere	ENSG00000186868	A	1.10815e-08	-6.51463	0.000977302	C	+	17	43994386	MAPT	1
17:43994386:A:C	GTEx	Brain_Cerebellar_Hemisphere	ENSG00000225190	A	1.39024e-13	-9.24606	0.000977302	C	+	17	43994386	PLEKHM1	1
17:43994386:A:C	GTEx	Brain_Cerebellar_Hemisphere	ENSG00000238083	A	1.45395e-17	11.5321	0.000977302	C	-	17	43994386	LRRC37A2	1
17:43994386:A:C	GTEx	Brain_Cerebellum	ENSG00000176681	A	3.70323e-13	8.66198	0.000770552	C	-	17	43994386	LRRC37A	1
17:43994386:A:C	GTEx	Brain_Cerebellum	ENSG00000184922	A	6.60928e-08	-5.9476	0.000770552	C	+	17	43994386	FMNL1	1
17:43994386:A:C	GTEx	Brain_Cerebellum	ENSG00000185294	A	4.7443e-08	6.02547	0.000770552	C	-	17	43994386	SPPL2C	1
17:43994386:A:C	GTEx	Brain_Cerebellum	ENSG00000186868	A	8.08675e-14	-8.9961	0.000770552	C	+	17	43994386	MAPT	1
17:43994386:A:C	GTEx	Brain_Cerebellum	ENSG00000225190	A	5.07434e-21	-12.7296	0.000770552	C	+	17	43994386	PLEKHM1	1
17:43994386:A:C	GTEx	Brain_Cerebellum	ENSG00000238083	A	4.12254e-20	12.2419	0.000770552	C	-	17	43994386	LRRC37A2	1
17:43994386:A:C	GTEx	Brain_Cortex	ENSG00000225190	A	2.0952e-07	5.72337	0.00129004	C	-	17	43994386	PLEKHM1	1
17:43994386:A:C	GTEx	Brain_Cortex	ENSG00000238083	A	4.66209e-14	9.29296	0.00129004	C	-	17	43994386	LRRC37A2	1
17:43994386:A:C	GTEx	Brain_Frontal_Cortex_BA9	ENSG00000186868	A	2.45383e-08	-6.28391	0.00175324	C	+	17	43994386	MAPT	1
17:43994386:A:C	GTEx	Brain_Frontal_Cortex_BA9	ENSG00000238083	A	4.24934e-15	9.98523	0.00175324	C	-	17	43994386	LRRC37A2	1
17:43994386:A:C	GTEx	Brain_Hippocampus	ENSG00000238083	A	1.96282e-13	9.46128	0.00337575	C	-	17	43994386	LRRC37A2	1
17:43994386:A:C	GTEx	Brain_Hypothalamus	ENSG00000176681	A	5.32142e-08	6.23154	0.00323346	C	-	17	43994386	LRRC37A	1
17:43994386:A:C	GTEx	Brain_Hypothalamus	ENSG00000238083	A	1.88447e-15	10.7048	0.00323346	C	-	17	43994386	LRRC37A2	1
17:43994386:A:C	GTEx	Brain_Nucleus_accumbens_basal_ganglia	ENSG00000159314	A	7.00518e-07	5.44593	0.00172362	C	-	17	43994386	ARHGAP27	1
17:43994386:A:C	GTEx	Brain_Nucleus_accumbens_basal_ganglia	ENSG00000238083	A	9.04043e-18	11.4394	0.00172362	C	-	17	43994386	LRRC37A2	1
17:43994386:A:C	GTEx	Brain_Putamen_basal_ganglia	ENSG00000176681	A	1.89437e-07	5.88722	0.00221696	C	-	17	43994386	LRRC37A	1
17:43994386:A:C	GTEx	Brain_Putamen_basal_ganglia	ENSG00000238083	A	3.70103e-16	11.0884	0.00221696	C	-	17	43994386	LRRC37A2	1
17:43994386:A:C	GTEx	Pituitary	ENSG00000238083	A	3.86868e-12	8.49462	0.00165836	C	-	17	43994386	LRRC37A2	1
17:43994435:A:G	GTEx	Brain_Anterior_cingulate_cortex_BA24	ENSG00000238083	G	1.93929e-12	9.26908	0.00300328	A	-	17	43994435	LRRC37A2	1
17:43994435:A:G	GTEx	Brain_Caudate_basal_ganglia	ENSG00000176681	G	5.9587e-07	5.43907	0.00139016	A	-	17	43994435	LRRC37A	1
17:43994435:A:G	GTEx	Brain_Caudate_basal_ganglia	ENSG00000238083	G	8.64682e-22	13.3217	0.00139016	A	-	17	43994435	LRRC37A2	1
17:43994435:A:G	GTEx	Brain_Cerebellar_Hemisphere	ENSG00000176681	G	9.37041e-11	7.67254	0.000977302	A	-	17	43994435	LRRC37A	1
17:43994435:A:G	GTEx	Brain_Cerebellar_Hemisphere	ENSG00000184922	G	1.50782e-08	-6.43899	0.000977302	A	+	17	43994435	FMNL1	1
17:43994435:A:G	GTEx	Brain_Cerebellar_Hemisphere	ENSG00000185294	G	1.11828e-06	5.35697	0.00174934	A	-	17	43994435	SPPL2C	1
17:43994435:A:G	GTEx	Brain_Cerebellar_Hemisphere	ENSG00000186868	G	1.10963e-08	-6.5143	0.000977302	A	+	17	43994435	MAPT	1
17:43994435:A:G	GTEx	Brain_Cerebellar_Hemisphere	ENSG00000225190	G	1.3907e-13	-9.24598	0.000977302	A	+	17	43994435	PLEKHM1	1
17:43994435:A:G	GTEx	Brain_Cerebellar_Hemisphere	ENSG00000238083	G	1.45214e-17	11.5324	0.000977302	A	-	17	43994435	LRRC37A2	1
17:43994435:A:G	GTEx	Brain_Cerebellum	ENSG00000176681	G	3.69958e-13	8.6622	0.000770552	A	-	17	43994435	LRRC37A	1
17:43994435:A:G	GTEx	Brain_Cerebellum	ENSG00000184922	G	6.60759e-08	-5.94766	0.000770552	A	+	17	43994435	FMNL1	1
17:43994435:A:G	GTEx	Brain_Cerebellum	ENSG00000185294	G	4.74226e-08	6.02557	0.000770552	A	-	17	43994435	SPPL2C	1
17:43994435:A:G	GTEx	Brain_Cerebellum	ENSG00000186868	G	8.0951e-14	-8.99588	0.000770552	A	+	17	43994435	MAPT	1
17:43994435:A:G	GTEx	Brain_Cerebellum	ENSG00000225190	G	5.07849e-21	-12.7294	0.000770552	A	+	17	43994435	PLEKHM1	1
17:43994435:A:G	GTEx	Brain_Cerebellum	ENSG00000238083	G	4.11668e-20	12.2422	0.000770552	A	-	17	43994435	LRRC37A2	1
17:43994435:A:G	GTEx	Brain_Cortex	ENSG00000225190	G	2.09642e-07	5.72323	0.00129004	A	-	17	43994435	PLEKHM1	1
17:43994435:A:G	GTEx	Brain_Cortex	ENSG00000238083	G	4.65579e-14	9.29328	0.00129004	A	-	17	43994435	LRRC37A2	1
17:43994435:A:G	GTEx	Brain_Frontal_Cortex_BA9	ENSG00000186868	G	2.4568e-08	-6.28361	0.00175324	A	+	17	43994435	MAPT	1
17:43994435:A:G	GTEx	Brain_Frontal_Cortex_BA9	ENSG00000238083	G	4.2368e-15	9.98594	0.00175324	A	-	17	43994435	LRRC37A2	1
17:43994435:A:G	GTEx	Brain_Hippocampus	ENSG00000238083	G	1.95786e-13	9.46194	0.00337575	A	-	17	43994435	LRRC37A2	1
17:43994435:A:G	GTEx	Brain_Hypothalamus	ENSG00000176681	G	5.33051e-08	6.23109	0.00323346	A	-	17	43994435	LRRC37A	1
17:43994435:A:G	GTEx	Brain_Hypothalamus	ENSG00000238083	G	1.87992e-15	10.7055	0.00323346	A	-	17	43994435	LRRC37A2	1
17:43994435:A:G	GTEx	Brain_Nucleus_accumbens_basal_ganglia	ENSG00000159314	G	7.00722e-07	5.44585	0.00172362	A	-	17	43994435	ARHGAP27	1
17:43994435:A:G	GTEx	Brain_Nucleus_accumbens_basal_ganglia	ENSG00000238083	G	9.01416e-18	11.4401	0.00172362	A	-	17	43994435	LRRC37A2	1
17:43994435:A:G	GTEx	Brain_Putamen_basal_ganglia	ENSG00000176681	G	1.89437e-07	5.88722	0.00221696	A	-	17	43994435	LRRC37A	1
17:43994435:A:G	GTEx	Brain_Putamen_basal_ganglia	ENSG00000238083	G	3.70103e-16	11.0884	0.00221696	A	-	17	43994435	LRRC37A2	1
17:43994435:A:G	GTEx	Pituitary	ENSG00000238083	G	3.86998e-12	8.49454	0.00165836	A	-	17	43994435	LRRC37A2	1
17:43994508:G:GAGA	GTEx	Brain_Anterior_cingulate_cortex_BA24	ENSG00000238083	G	7.14399e-12	8.89294	0.00300328	NA	NA	17	43994508	LRRC37A2	1
17:43994508:G:GAGA	GTEx	Brain_Caudate_basal_ganglia	ENSG00000176681	G	9.37764e-07	5.32708	0.00139016	NA	NA	17	43994508	LRRC37A	1
17:43994508:G:GAGA	GTEx	Brain_Caudate_basal_ganglia	ENSG00000238083	G	2.80967e-21	13.0348	0.00139016	NA	NA	17	43994508	LRRC37A2	1
17:43994508:G:GAGA	GTEx	Brain_Cerebellar_Hemisphere	ENSG00000176681	G	1.54375e-10	7.55219	0.000977302	NA	NA	17	43994508	LRRC37A	1
17:43994508:G:GAGA	GTEx	Brain_Cerebellar_Hemisphere	ENSG00000184922	G	2.1672e-08	-6.34967	0.000977302	NA	NA	17	43994508	FMNL1	1
17:43994508:G:GAGA	GTEx	Brain_Cerebellar_Hemisphere	ENSG00000185294	G	1.37127e-06	5.30419	0.00174934	NA	NA	17	43994508	SPPL2C	1
17:43994508:G:GAGA	GTEx	Brain_Cerebellar_Hemisphere	ENSG00000186868	G	1.76193e-08	-6.40067	0.000977302	NA	NA	17	43994508	MAPT	1
17:43994508:G:GAGA	GTEx	Brain_Cerebellar_Hemisphere	ENSG00000225190	G	1.15671e-13	-9.29085	0.000977302	NA	NA	17	43994508	PLEKHM1	1
17:43994508:G:GAGA	GTEx	Brain_Cerebellar_Hemisphere	ENSG00000238083	G	5.5464e-17	11.1898	0.000977302	NA	NA	17	43994508	LRRC37A2	1
17:43994508:G:GAGA	GTEx	Brain_Cerebellum	ENSG00000176681	G	8.14077e-13	8.48898	0.000770552	NA	NA	17	43994508	LRRC37A	1
17:43994508:G:GAGA	GTEx	Brain_Cerebellum	ENSG00000184922	G	5.6698e-08	-5.98366	0.000770552	NA	NA	17	43994508	FMNL1	1
17:43994508:G:GAGA	GTEx	Brain_Cerebellum	ENSG00000185294	G	4.04221e-08	6.06296	0.000770552	NA	NA	17	43994508	SPPL2C	1
17:43994508:G:GAGA	GTEx	Brain_Cerebellum	ENSG00000186868	G	1.90499e-13	-8.80795	0.000770552	NA	NA	17	43994508	MAPT	1
17:43994508:G:GAGA	GTEx	Brain_Cerebellum	ENSG00000225190	G	3.56647e-21	-12.8123	0.000770552	NA	NA	17	43994508	PLEKHM1	1
17:43994508:G:GAGA	GTEx	Brain_Cerebellum	ENSG00000238083	G	8.28195e-20	12.0808	0.000770552	NA	NA	17	43994508	LRRC37A2	1
17:43994508:G:GAGA	GTEx	Brain_Cortex	ENSG00000225190	G	3.22611e-07	5.61723	0.00129004	NA	NA	17	43994508	PLEKHM1	1
17:43994508:G:GAGA	GTEx	Brain_Cortex	ENSG00000238083	G	6.13625e-14	9.22962	0.00129004	NA	NA	17	43994508	LRRC37A2	1
17:43994508:G:GAGA	GTEx	Brain_Frontal_Cortex_BA9	ENSG00000186868	G	3.03035e-08	-6.23254	0.00175324	NA	NA	17	43994508	MAPT	1
17:43994508:G:GAGA	GTEx	Brain_Frontal_Cortex_BA9	ENSG00000238083	G	1.02424e-14	9.77408	0.00175324	NA	NA	17	43994508	LRRC37A2	1
17:43994508:G:GAGA	GTEx	Brain_Hippocampus	ENSG00000238083	G	1.71473e-13	9.49687	0.00337575	NA	NA	17	43994508	LRRC37A2	1
17:43994508:G:GAGA	GTEx	Brain_Hypothalamus	ENSG00000176681	G	9.82659e-08	6.07178	0.00323346	NA	NA	17	43994508	LRRC37A	1
17:43994508:G:GAGA	GTEx	Brain_Hypothalamus	ENSG00000238083	G	6.2805e-15	10.3783	0.00323346	NA	NA	17	43994508	LRRC37A2	1
17:43994508:G:GAGA	GTEx	Brain_Nucleus_accumbens_basal_ganglia	ENSG00000159314	G	8.18516e-07	5.40657	0.00172362	NA	NA	17	43994508	ARHGAP27	1
17:43994508:G:GAGA	GTEx	Brain_Nucleus_accumbens_basal_ganglia	ENSG00000238083	G	1.60388e-17	11.2982	0.00172362	NA	NA	17	43994508	LRRC37A2	1
17:43994508:G:GAGA	GTEx	Brain_Putamen_basal_ganglia	ENSG00000176681	G	2.2929e-07	5.83733	0.00221696	NA	NA	17	43994508	LRRC37A	1
17:43994508:G:GAGA	GTEx	Brain_Putamen_basal_ganglia	ENSG00000238083	G	2.63262e-16	11.1815	0.00221696	NA	NA	17	43994508	LRRC37A2	1
17:43994508:G:GAGA	GTEx	Pituitary	ENSG00000238083	G	3.77898e-12	8.50037	0.00165836	NA	NA	17	43994508	LRRC37A2	1
17:43994623:A:G	GTEx	Brain_Anterior_cingulate_cortex_BA24	ENSG00000238083	A	1.93929e-12	9.26908	0.00300328	G	-	17	43994623	LRRC37A2	1
17:43994623:A:G	GTEx	Brain_Caudate_basal_ganglia	ENSG00000176681	A	5.9587e-07	5.43907	0.00139016	G	-	17	43994623	LRRC37A	1
17:43994623:A:G	GTEx	Brain_Caudate_basal_ganglia	ENSG00000238083	A	8.64682e-22	13.3217	0.00139016	G	-	17	43994623	LRRC37A2	1
17:43994623:A:G	GTEx	Brain_Cerebellar_Hemisphere	ENSG00000176681	A	9.37041e-11	7.67254	0.000977302	G	-	17	43994623	LRRC37A	1
17:43994623:A:G	GTEx	Brain_Cerebellar_Hemisphere	ENSG00000184922	A	1.50782e-08	-6.43899	0.000977302	G	+	17	43994623	FMNL1	1
17:43994623:A:G	GTEx	Brain_Cerebellar_Hemisphere	ENSG00000185294	A	1.11828e-06	5.35697	0.00174934	G	-	17	43994623	SPPL2C	1
17:43994623:A:G	GTEx	Brain_Cerebellar_Hemisphere	ENSG00000186868	A	1.10963e-08	-6.5143	0.000977302	G	+	17	43994623	MAPT	1
17:43994623:A:G	GTEx	Brain_Cerebellar_Hemisphere	ENSG00000225190	A	1.3907e-13	-9.24598	0.000977302	G	+	17	43994623	PLEKHM1	1
17:43994623:A:G	GTEx	Brain_Cerebellar_Hemisphere	ENSG00000238083	A	1.45214e-17	11.5324	0.000977302	G	-	17	43994623	LRRC37A2	1
17:43994623:A:G	GTEx	Brain_Cerebellum	ENSG00000176681	A	3.69958e-13	8.6622	0.000770552	G	-	17	43994623	LRRC37A	1
17:43994623:A:G	GTEx	Brain_Cerebellum	ENSG00000184922	A	6.60759e-08	-5.94766	0.000770552	G	+	17	43994623	FMNL1	1
17:43994623:A:G	GTEx	Brain_Cerebellum	ENSG00000185294	A	4.74226e-08	6.02557	0.000770552	G	-	17	43994623	SPPL2C	1
17:43994623:A:G	GTEx	Brain_Cerebellum	ENSG00000186868	A	8.0951e-14	-8.99588	0.000770552	G	+	17	43994623	MAPT	1
17:43994623:A:G	GTEx	Brain_Cerebellum	ENSG00000225190	A	5.07849e-21	-12.7294	0.000770552	G	+	17	43994623	PLEKHM1	1
17:43994623:A:G	GTEx	Brain_Cerebellum	ENSG00000238083	A	4.11668e-20	12.2422	0.000770552	G	-	17	43994623	LRRC37A2	1
17:43994623:A:G	GTEx	Brain_Cortex	ENSG00000225190	A	2.09642e-07	5.72323	0.00129004	G	-	17	43994623	PLEKHM1	1
17:43994623:A:G	GTEx	Brain_Cortex	ENSG00000238083	A	4.65579e-14	9.29328	0.00129004	G	-	17	43994623	LRRC37A2	1
17:43994623:A:G	GTEx	Brain_Frontal_Cortex_BA9	ENSG00000186868	A	2.4568e-08	-6.28361	0.00175324	G	+	17	43994623	MAPT	1
17:43994623:A:G	GTEx	Brain_Frontal_Cortex_BA9	ENSG00000238083	A	4.2368e-15	9.98594	0.00175324	G	-	17	43994623	LRRC37A2	1
17:43994623:A:G	GTEx	Brain_Hippocampus	ENSG00000238083	A	1.95786e-13	9.46194	0.00337575	G	-	17	43994623	LRRC37A2	1
17:43994623:A:G	GTEx	Brain_Hypothalamus	ENSG00000176681	A	5.33051e-08	6.23109	0.00323346	G	-	17	43994623	LRRC37A	1
17:43994623:A:G	GTEx	Brain_Hypothalamus	ENSG00000238083	A	1.87992e-15	10.7055	0.00323346	G	-	17	43994623	LRRC37A2	1
17:43994623:A:G	GTEx	Brain_Nucleus_accumbens_basal_ganglia	ENSG00000159314	A	7.00722e-07	5.44585	0.00172362	G	-	17	43994623	ARHGAP27	1
17:43994623:A:G	GTEx	Brain_Nucleus_accumbens_basal_ganglia	ENSG00000238083	A	9.01416e-18	11.4401	0.00172362	G	-	17	43994623	LRRC37A2	1
17:43994623:A:G	GTEx	Brain_Putamen_basal_ganglia	ENSG00000176681	A	1.89437e-07	5.88722	0.00221696	G	-	17	43994623	LRRC37A	1
17:43994623:A:G	GTEx	Brain_Putamen_basal_ganglia	ENSG00000238083	A	3.70103e-16	11.0884	0.00221696	G	-	17	43994623	LRRC37A2	1
17:43994623:A:G	GTEx	Pituitary	ENSG00000238083	A	3.86998e-12	8.49454	0.00165836	G	-	17	43994623	LRRC37A2	1
17:43994648:C:T	GTEx	Brain_Anterior_cingulate_cortex_BA24	ENSG00000238083	T	3.51106e-12	9.09734	0.00300328	NA	NA	17	43994648	LRRC37A2	1
17:43994648:C:T	GTEx	Brain_Caudate_basal_ganglia	ENSG00000176681	T	5.37816e-07	5.46425	0.00139016	NA	NA	17	43994648	LRRC37A	1
17:43994648:C:T	GTEx	Brain_Caudate_basal_ganglia	ENSG00000238083	T	7.4089e-22	13.3595	0.00139016	NA	NA	17	43994648	LRRC37A2	1
17:43994648:C:T	GTEx	Brain_Cerebellar_Hemisphere	ENSG00000176681	T	9.36547e-11	7.67267	0.000977302	NA	NA	17	43994648	LRRC37A	1
17:43994648:C:T	GTEx	Brain_Cerebellar_Hemisphere	ENSG00000184922	T	1.50843e-08	-6.43889	0.000977302	NA	NA	17	43994648	FMNL1	1
17:43994648:C:T	GTEx	Brain_Cerebellar_Hemisphere	ENSG00000185294	T	1.11842e-06	5.35694	0.00174934	NA	NA	17	43994648	SPPL2C	1
17:43994648:C:T	GTEx	Brain_Cerebellar_Hemisphere	ENSG00000186868	T	1.11113e-08	-6.51397	0.000977302	NA	NA	17	43994648	MAPT	1
17:43994648:C:T	GTEx	Brain_Cerebellar_Hemisphere	ENSG00000225190	T	1.39116e-13	-9.2459	0.000977302	NA	NA	17	43994648	PLEKHM1	1
17:43994648:C:T	GTEx	Brain_Cerebellar_Hemisphere	ENSG00000238083	T	1.45033e-17	11.5327	0.000977302	NA	NA	17	43994648	LRRC37A2	1
17:43994648:C:T	GTEx	Brain_Cerebellum	ENSG00000176681	T	3.69594e-13	8.66242	0.000770552	NA	NA	17	43994648	LRRC37A	1
17:43994648:C:T	GTEx	Brain_Cerebellum	ENSG00000184922	T	6.6059e-08	-5.94772	0.000770552	NA	NA	17	43994648	FMNL1	1
17:43994648:C:T	GTEx	Brain_Cerebellum	ENSG00000185294	T	4.74022e-08	6.02567	0.000770552	NA	NA	17	43994648	SPPL2C	1
17:43994648:C:T	GTEx	Brain_Cerebellum	ENSG00000186868	T	8.10347e-14	-8.99565	0.000770552	NA	NA	17	43994648	MAPT	1
17:43994648:C:T	GTEx	Brain_Cerebellum	ENSG00000225190	T	5.08266e-21	-12.7292	0.000770552	NA	NA	17	43994648	PLEKHM1	1
17:43994648:C:T	GTEx	Brain_Cerebellum	ENSG00000238083	T	4.11084e-20	12.2425	0.000770552	NA	NA	17	43994648	LRRC37A2	1
17:43994648:C:T	GTEx	Brain_Cortex	ENSG00000225190	T	2.28215e-07	5.70241	0.00129004	NA	NA	17	43994648	PLEKHM1	1
17:43994648:C:T	GTEx	Brain_Cortex	ENSG00000238083	T	6.24904e-14	9.22542	0.00129004	NA	NA	17	43994648	LRRC37A2	1
17:43994648:C:T	GTEx	Brain_Frontal_Cortex_BA9	ENSG00000186868	T	2.52472e-08	-6.27698	0.00175324	NA	NA	17	43994648	MAPT	1
17:43994648:C:T	GTEx	Brain_Frontal_Cortex_BA9	ENSG00000238083	T	4.40936e-15	9.97634	0.00175324	NA	NA	17	43994648	LRRC37A2	1
17:43994648:C:T	GTEx	Brain_Hippocampus	ENSG00000238083	T	1.95293e-13	9.46261	0.00337575	NA	NA	17	43994648	LRRC37A2	1
17:43994648:C:T	GTEx	Brain_Hypothalamus	ENSG00000176681	T	5.32874e-08	6.23118	0.00323346	NA	NA	17	43994648	LRRC37A	1
17:43994648:C:T	GTEx	Brain_Hypothalamus	ENSG00000238083	T	1.87856e-15	10.7057	0.00323346	NA	NA	17	43994648	LRRC37A2	1
17:43994648:C:T	GTEx	Brain_Nucleus_accumbens_basal_ganglia	ENSG00000159314	T	7.22908e-07	5.43798	0.00172362	NA	NA	17	43994648	ARHGAP27	1
17:43994648:C:T	GTEx	Brain_Nucleus_accumbens_basal_ganglia	ENSG00000238083	T	1.52739e-17	11.3102	0.00172362	NA	NA	17	43994648	LRRC37A2	1
17:43994648:C:T	GTEx	Brain_Putamen_basal_ganglia	ENSG00000176681	T	1.55767e-07	5.93825	0.00221696	NA	NA	17	43994648	LRRC37A	1
17:43994648:C:T	GTEx	Brain_Putamen_basal_ganglia	ENSG00000238083	T	2.49692e-16	11.196	0.00221696	NA	NA	17	43994648	LRRC37A2	1
17:43994648:C:T	GTEx	Pituitary	ENSG00000238083	T	5.04592e-12	8.4295	0.00165836	NA	NA	17	43994648	LRRC37A2	1
17:43994952:A:G	GTEx	Brain_Anterior_cingulate_cortex_BA24	ENSG00000238083	G	1.94171e-12	9.26872	0.00300328	A	-	17	43994952	LRRC37A2	1
17:43994952:A:G	GTEx	Brain_Caudate_basal_ganglia	ENSG00000176681	G	5.9503e-07	5.43941	0.00139016	A	-	17	43994952	LRRC37A	1
17:43994952:A:G	GTEx	Brain_Caudate_basal_ganglia	ENSG00000238083	G	8.62619e-22	13.3223	0.00139016	A	-	17	43994952	LRRC37A2	1
17:43994952:A:G	GTEx	Brain_Cerebellar_Hemisphere	ENSG00000176681	G	9.36054e-11	7.67279	0.000977302	A	-	17	43994952	LRRC37A	1
17:43994952:A:G	GTEx	Brain_Cerebellar_Hemisphere	ENSG00000184922	G	1.50905e-08	-6.43879	0.000977302	A	+	17	43994952	FMNL1	1
17:43994952:A:G	GTEx	Brain_Cerebellar_Hemisphere	ENSG00000185294	G	1.11857e-06	5.35691	0.00174934	A	-	17	43994952	SPPL2C	1
17:43994952:A:G	GTEx	Brain_Cerebellar_Hemisphere	ENSG00000186868	G	1.11262e-08	-6.51364	0.000977302	A	+	17	43994952	MAPT	1
17:43994952:A:G	GTEx	Brain_Cerebellar_Hemisphere	ENSG00000225190	G	1.39162e-13	-9.24582	0.000977302	A	+	17	43994952	PLEKHM1	1
17:43994952:A:G	GTEx	Brain_Cerebellar_Hemisphere	ENSG00000238083	G	1.44852e-17	11.5331	0.000977302	A	-	17	43994952	LRRC37A2	1
17:43994952:A:G	GTEx	Brain_Cerebellum	ENSG00000176681	G	3.69231e-13	8.66263	0.000770552	A	-	17	43994952	LRRC37A	1
17:43994952:A:G	GTEx	Brain_Cerebellum	ENSG00000184922	G	6.60422e-08	-5.94778	0.000770552	A	+	17	43994952	FMNL1	1
17:43994952:A:G	GTEx	Brain_Cerebellum	ENSG00000185294	G	4.73819e-08	6.02577	0.000770552	A	-	17	43994952	SPPL2C	1
17:43994952:A:G	GTEx	Brain_Cerebellum	ENSG00000186868	G	8.11186e-14	-8.99542	0.000770552	A	+	17	43994952	MAPT	1
17:43994952:A:G	GTEx	Brain_Cerebellum	ENSG00000225190	G	5.08684e-21	-12.729	0.000770552	A	+	17	43994952	PLEKHM1	1
17:43994952:A:G	GTEx	Brain_Cerebellum	ENSG00000238083	G	4.10501e-20	12.2429	0.000770552	A	-	17	43994952	LRRC37A2	1
17:43994952:A:G	GTEx	Brain_Cortex	ENSG00000225190	G	2.10091e-07	5.7227	0.00129004	A	-	17	43994952	PLEKHM1	1
17:43994952:A:G	GTEx	Brain_Cortex	ENSG00000238083	G	4.64779e-14	9.29367	0.00129004	A	-	17	43994952	LRRC37A2	1
17:43994952:A:G	GTEx	Brain_Frontal_Cortex_BA9	ENSG00000186868	G	2.46386e-08	-6.28292	0.00175324	A	+	17	43994952	MAPT	1
17:43994952:A:G	GTEx	Brain_Frontal_Cortex_BA9	ENSG00000238083	G	4.20844e-15	9.98756	0.00175324	A	-	17	43994952	LRRC37A2	1
17:43994952:A:G	GTEx	Brain_Hippocampus	ENSG00000238083	G	1.94801e-13	9.46327	0.00337575	A	-	17	43994952	LRRC37A2	1
17:43994952:A:G	GTEx	Brain_Hypothalamus	ENSG00000176681	G	5.32698e-08	6.23126	0.00323346	A	-	17	43994952	LRRC37A	1
17:43994952:A:G	GTEx	Brain_Hypothalamus	ENSG00000238083	G	1.87722e-15	10.7059	0.00323346	A	-	17	43994952	LRRC37A2	1
17:43994952:A:G	GTEx	Brain_Nucleus_accumbens_basal_ganglia	ENSG00000159314	G	7.01133e-07	5.4457	0.00172362	A	-	17	43994952	ARHGAP27	1
17:43994952:A:G	GTEx	Brain_Nucleus_accumbens_basal_ganglia	ENSG00000238083	G	8.96192e-18	11.4415	0.00172362	A	-	17	43994952	LRRC37A2	1
17:43994952:A:G	GTEx	Brain_Putamen_basal_ganglia	ENSG00000176681	G	1.89437e-07	5.88722	0.00221696	A	-	17	43994952	LRRC37A	1
17:43994952:A:G	GTEx	Brain_Putamen_basal_ganglia	ENSG00000238083	G	3.70103e-16	11.0884	0.00221696	A	-	17	43994952	LRRC37A2	1
17:43994952:A:G	GTEx	Pituitary	ENSG00000238083	G	3.86998e-12	8.49454	0.00165836	A	-	17	43994952	LRRC37A2	1
17:43995098:A:G	GTEx	Brain_Anterior_cingulate_cortex_BA24	ENSG00000238083	A	1.94293e-12	9.26854	0.00300328	G	-	17	43995098	LRRC37A2	1
17:43995098:A:G	GTEx	Brain_Caudate_basal_ganglia	ENSG00000176681	A	5.94611e-07	5.43959	0.00139016	G	-	17	43995098	LRRC37A	1
17:43995098:A:G	GTEx	Brain_Caudate_basal_ganglia	ENSG00000238083	A	8.61593e-22	13.3226	0.00139016	G	-	17	43995098	LRRC37A2	1
17:43995098:A:G	GTEx	Brain_Cerebellar_Hemisphere	ENSG00000176681	A	9.35563e-11	7.67292	0.000977302	G	-	17	43995098	LRRC37A	1
17:43995098:A:G	GTEx	Brain_Cerebellar_Hemisphere	ENSG00000184922	A	1.50967e-08	-6.43869	0.000977302	G	+	17	43995098	FMNL1	1
17:43995098:A:G	GTEx	Brain_Cerebellar_Hemisphere	ENSG00000185294	A	1.11871e-06	5.35687	0.00174934	G	-	17	43995098	SPPL2C	1
17:43995098:A:G	GTEx	Brain_Cerebellar_Hemisphere	ENSG00000186868	A	1.11412e-08	-6.51331	0.000977302	G	+	17	43995098	MAPT	1
17:43995098:A:G	GTEx	Brain_Cerebellar_Hemisphere	ENSG00000225190	A	1.39209e-13	-9.24574	0.000977302	G	+	17	43995098	PLEKHM1	1
17:43995098:A:G	GTEx	Brain_Cerebellar_Hemisphere	ENSG00000238083	A	1.44672e-17	11.5334	0.000977302	G	-	17	43995098	LRRC37A2	1
17:43995098:A:G	GTEx	Brain_Cerebellum	ENSG00000176681	A	3.68869e-13	8.66285	0.000770552	G	-	17	43995098	LRRC37A	1
17:43995098:A:G	GTEx	Brain_Cerebellum	ENSG00000184922	A	6.60254e-08	-5.94784	0.000770552	G	+	17	43995098	FMNL1	1
17:43995098:A:G	GTEx	Brain_Cerebellum	ENSG00000185294	A	4.73616e-08	6.02587	0.000770552	G	-	17	43995098	SPPL2C	1
17:43995098:A:G	GTEx	Brain_Cerebellum	ENSG00000186868	A	8.12027e-14	-8.9952	0.000770552	G	+	17	43995098	MAPT	1
17:43995098:A:G	GTEx	Brain_Cerebellum	ENSG00000225190	A	5.09104e-21	-12.7288	0.000770552	G	+	17	43995098	PLEKHM1	1
17:43995098:A:G	GTEx	Brain_Cerebellum	ENSG00000238083	A	4.0992e-20	12.2432	0.000770552	G	-	17	43995098	LRRC37A2	1
17:43995098:A:G	GTEx	Brain_Cortex	ENSG00000225190	A	2.10213e-07	5.72256	0.00129004	G	-	17	43995098	PLEKHM1	1
17:43995098:A:G	GTEx	Brain_Cortex	ENSG00000238083	A	4.64154e-14	9.29398	0.00129004	G	-	17	43995098	LRRC37A2	1
17:43995098:A:G	GTEx	Brain_Frontal_Cortex_BA9	ENSG00000186868	A	2.46685e-08	-6.28262	0.00175324	G	+	17	43995098	MAPT	1
17:43995098:A:G	GTEx	Brain_Frontal_Cortex_BA9	ENSG00000238083	A	4.19605e-15	9.98827	0.00175324	G	-	17	43995098	LRRC37A2	1
17:43995098:A:G	GTEx	Brain_Hippocampus	ENSG00000238083	A	1.9431e-13	9.46393	0.00337575	G	-	17	43995098	LRRC37A2	1
17:43995098:A:G	GTEx	Brain_Hypothalamus	ENSG00000176681	A	5.3361e-08	6.23082	0.00323346	G	-	17	43995098	LRRC37A	1
17:43995098:A:G	GTEx	Brain_Hypothalamus	ENSG00000238083	A	1.87271e-15	10.7065	0.00323346	G	-	17	43995098	LRRC37A2	1
17:43995098:A:G	GTEx	Brain_Nucleus_accumbens_basal_ganglia	ENSG00000159314	A	7.0134e-07	5.44563	0.00172362	G	-	17	43995098	ARHGAP27	1
17:43995098:A:G	GTEx	Brain_Nucleus_accumbens_basal_ganglia	ENSG00000238083	A	8.93595e-18	11.4422	0.00172362	G	-	17	43995098	LRRC37A2	1
17:43995098:A:G	GTEx	Brain_Putamen_basal_ganglia	ENSG00000176681	A	1.89437e-07	5.88722	0.00221696	G	-	17	43995098	LRRC37A	1
17:43995098:A:G	GTEx	Brain_Putamen_basal_ganglia	ENSG00000238083	A	3.70103e-16	11.0884	0.00221696	G	-	17	43995098	LRRC37A2	1
17:43995098:A:G	GTEx	Pituitary	ENSG00000238083	A	3.87128e-12	8.49445	0.00165836	G	-	17	43995098	LRRC37A2	1
17:43995139:T:TTTTTTTTTTTC	GTEx	Brain_Anterior_cingulate_cortex_BA24	ENSG00000238083	T	1.94674e-12	9.26797	0.00300328	NA	NA	17	43995139	LRRC37A2	1
17:43995139:T:TTTTTTTTTTTC	GTEx	Brain_Caudate_basal_ganglia	ENSG00000176681	T	5.92883e-07	5.4403	0.00139016	NA	NA	17	43995139	LRRC37A	1
17:43995139:T:TTTTTTTTTTTC	GTEx	Brain_Caudate_basal_ganglia	ENSG00000238083	T	8.60054e-22	13.323	0.00139016	NA	NA	17	43995139	LRRC37A2	1
17:43995139:T:TTTTTTTTTTTC	GTEx	Brain_Cerebellar_Hemisphere	ENSG00000176681	T	9.2303e-11	7.67617	0.000977302	NA	NA	17	43995139	LRRC37A	1
17:43995139:T:TTTTTTTTTTTC	GTEx	Brain_Cerebellar_Hemisphere	ENSG00000184922	T	1.47672e-08	-6.44411	0.000977302	NA	NA	17	43995139	FMNL1	1
17:43995139:T:TTTTTTTTTTTC	GTEx	Brain_Cerebellar_Hemisphere	ENSG00000185294	T	1.09863e-06	5.36155	0.00174934	NA	NA	17	43995139	SPPL2C	1
17:43995139:T:TTTTTTTTTTTC	GTEx	Brain_Cerebellar_Hemisphere	ENSG00000186868	T	1.13247e-08	-6.5093	0.000977302	NA	NA	17	43995139	MAPT	1
17:43995139:T:TTTTTTTTTTTC	GTEx	Brain_Cerebellar_Hemisphere	ENSG00000225190	T	1.36302e-13	-9.25088	0.000977302	NA	NA	17	43995139	PLEKHM1	1
17:43995139:T:TTTTTTTTTTTC	GTEx	Brain_Cerebellar_Hemisphere	ENSG00000238083	T	1.45868e-17	11.5313	0.000977302	NA	NA	17	43995139	LRRC37A2	1
17:43995139:T:TTTTTTTTTTTC	GTEx	Brain_Cerebellum	ENSG00000176681	T	3.64502e-13	8.66546	0.000770552	NA	NA	17	43995139	LRRC37A	1
17:43995139:T:TTTTTTTTTTTC	GTEx	Brain_Cerebellum	ENSG00000184922	T	6.26861e-08	-5.96006	0.000770552	NA	NA	17	43995139	FMNL1	1
17:43995139:T:TTTTTTTTTTTC	GTEx	Brain_Cerebellum	ENSG00000185294	T	4.76264e-08	6.02456	0.000770552	NA	NA	17	43995139	SPPL2C	1
17:43995139:T:TTTTTTTTTTTC	GTEx	Brain_Cerebellum	ENSG00000186868	T	8.79246e-14	-8.97773	0.000770552	NA	NA	17	43995139	MAPT	1
17:43995139:T:TTTTTTTTTTTC	GTEx	Brain_Cerebellum	ENSG00000225190	T	4.87929e-21	-12.7387	0.000770552	NA	NA	17	43995139	PLEKHM1	1
17:43995139:T:TTTTTTTTTTTC	GTEx	Brain_Cerebellum	ENSG00000238083	T	4.228e-20	12.236	0.000770552	NA	NA	17	43995139	LRRC37A2	1
17:43995139:T:TTTTTTTTTTTC	GTEx	Brain_Cortex	ENSG00000225190	T	2.09334e-07	5.72359	0.00129004	NA	NA	17	43995139	PLEKHM1	1
17:43995139:T:TTTTTTTTTTTC	GTEx	Brain_Cortex	ENSG00000238083	T	4.57244e-14	9.29744	0.00129004	NA	NA	17	43995139	LRRC37A2	1
17:43995139:T:TTTTTTTTTTTC	GTEx	Brain_Frontal_Cortex_BA9	ENSG00000186868	T	2.54028e-08	-6.27549	0.00175324	NA	NA	17	43995139	MAPT	1
17:43995139:T:TTTTTTTTTTTC	GTEx	Brain_Frontal_Cortex_BA9	ENSG00000238083	T	4.11625e-15	9.99289	0.00175324	NA	NA	17	43995139	LRRC37A2	1
17:43995139:T:TTTTTTTTTTTC	GTEx	Brain_Hippocampus	ENSG00000238083	T	1.96607e-13	9.46084	0.00337575	NA	NA	17	43995139	LRRC37A2	1
17:43995139:T:TTTTTTTTTTTC	GTEx	Brain_Hypothalamus	ENSG00000176681	T	5.27718e-08	6.23371	0.00323346	NA	NA	17	43995139	LRRC37A	1
17:43995139:T:TTTTTTTTTTTC	GTEx	Brain_Hypothalamus	ENSG00000238083	T	1.85486e-15	10.7091	0.00323346	NA	NA	17	43995139	LRRC37A2	1
17:43995139:T:TTTTTTTTTTTC	GTEx	Brain_Nucleus_accumbens_basal_ganglia	ENSG00000159314	T	6.99926e-07	5.44614	0.00172362	NA	NA	17	43995139	ARHGAP27	1
17:43995139:T:TTTTTTTTTTTC	GTEx	Brain_Nucleus_accumbens_basal_ganglia	ENSG00000238083	T	8.96374e-18	11.4415	0.00172362	NA	NA	17	43995139	LRRC37A2	1
17:43995139:T:TTTTTTTTTTTC	GTEx	Brain_Putamen_basal_ganglia	ENSG00000176681	T	1.90973e-07	5.88511	0.00221696	NA	NA	17	43995139	LRRC37A	1
17:43995139:T:TTTTTTTTTTTC	GTEx	Brain_Putamen_basal_ganglia	ENSG00000238083	T	3.74966e-16	11.0849	0.00221696	NA	NA	17	43995139	LRRC37A2	1
17:43995139:T:TTTTTTTTTTTC	GTEx	Pituitary	ENSG00000238083	T	3.81934e-12	8.49776	0.00165836	NA	NA	17	43995139	LRRC37A2	1
17:43995990:A:G	GTEx	Brain_Anterior_cingulate_cortex_BA24	ENSG00000238083	G	1.94786e-12	9.2678	0.00300328	A	-	17	43995990	LRRC37A2	1
17:43995990:A:G	GTEx	Brain_Caudate_basal_ganglia	ENSG00000176681	G	5.92941e-07	5.44028	0.00139016	A	-	17	43995990	LRRC37A	1
17:43995990:A:G	GTEx	Brain_Caudate_basal_ganglia	ENSG00000238083	G	8.57531e-22	13.3237	0.00139016	A	-	17	43995990	LRRC37A2	1
17:43995990:A:G	GTEx	Brain_Cerebellar_Hemisphere	ENSG00000176681	G	9.33613e-11	7.67342	0.000977302	A	-	17	43995990	LRRC37A	1
17:43995990:A:G	GTEx	Brain_Cerebellar_Hemisphere	ENSG00000184922	G	1.51216e-08	-6.43828	0.000977302	A	+	17	43995990	FMNL1	1
17:43995990:A:G	GTEx	Brain_Cerebellar_Hemisphere	ENSG00000185294	G	1.11929e-06	5.35674	0.00174934	A	-	17	43995990	SPPL2C	1
17:43995990:A:G	GTEx	Brain_Cerebellar_Hemisphere	ENSG00000186868	G	1.12014e-08	-6.51199	0.000977302	A	+	17	43995990	MAPT	1
17:43995990:A:G	GTEx	Brain_Cerebellar_Hemisphere	ENSG00000225190	G	1.39397e-13	-9.24541	0.000977302	A	+	17	43995990	PLEKHM1	1
17:43995990:A:G	GTEx	Brain_Cerebellar_Hemisphere	ENSG00000238083	G	1.43958e-17	11.5346	0.000977302	A	-	17	43995990	LRRC37A2	1
17:43995990:A:G	GTEx	Brain_Cerebellum	ENSG00000176681	G	3.67428e-13	8.66371	0.000770552	A	-	17	43995990	LRRC37A	1
17:43995990:A:G	GTEx	Brain_Cerebellum	ENSG00000184922	G	6.59587e-08	-5.94808	0.000770552	A	+	17	43995990	FMNL1	1
17:43995990:A:G	GTEx	Brain_Cerebellum	ENSG00000185294	G	4.72809e-08	6.02627	0.000770552	A	-	17	43995990	SPPL2C	1
17:43995990:A:G	GTEx	Brain_Cerebellum	ENSG00000186868	G	8.1541e-14	-8.99428	0.000770552	A	+	17	43995990	MAPT	1
17:43995990:A:G	GTEx	Brain_Cerebellum	ENSG00000225190	G	5.108e-21	-12.728	0.000770552	A	+	17	43995990	PLEKHM1	1
17:43995990:A:G	GTEx	Brain_Cerebellum	ENSG00000238083	G	4.07616e-20	12.2445	0.000770552	A	-	17	43995990	LRRC37A2	1
17:43995990:A:G	GTEx	Brain_Cortex	ENSG00000225190	G	2.11015e-07	5.72163	0.00129004	A	-	17	43995990	PLEKHM1	1
17:43995990:A:G	GTEx	Brain_Cortex	ENSG00000238083	G	4.6235e-14	9.29488	0.00129004	A	-	17	43995990	LRRC37A2	1
17:43995990:A:G	GTEx	Brain_Frontal_Cortex_BA9	ENSG00000186868	G	2.48052e-08	-6.28128	0.00175324	A	+	17	43995990	MAPT	1
17:43995990:A:G	GTEx	Brain_Frontal_Cortex_BA9	ENSG00000238083	G	4.14189e-15	9.99139	0.00175324	A	-	17	43995990	LRRC37A2	1
17:43995990:A:G	GTEx	Brain_Hippocampus	ENSG00000238083	G	1.92364e-13	9.46658	0.00337575	A	-	17	43995990	LRRC37A2	1
17:43995990:A:G	GTEx	Brain_Hypothalamus	ENSG00000176681	G	5.34004e-08	6.23063	0.00323346	A	-	17	43995990	LRRC37A	1
17:43995990:A:G	GTEx	Brain_Hypothalamus	ENSG00000238083	G	1.86429e-15	10.7078	0.00323346	A	-	17	43995990	LRRC37A2	1
17:43995990:A:G	GTEx	Brain_Nucleus_accumbens_basal_ganglia	ENSG00000159314	G	7.0217e-07	5.44533	0.00172362	A	-	17	43995990	ARHGAP27	1
17:43995990:A:G	GTEx	Brain_Nucleus_accumbens_basal_ganglia	ENSG00000238083	G	8.83302e-18	11.4451	0.00172362	A	-	17	43995990	LRRC37A2	1
17:43995990:A:G	GTEx	Brain_Putamen_basal_ganglia	ENSG00000176681	G	1.89437e-07	5.88722	0.00221696	A	-	17	43995990	LRRC37A	1
17:43995990:A:G	GTEx	Brain_Putamen_basal_ganglia	ENSG00000238083	G	3.70103e-16	11.0884	0.00221696	A	-	17	43995990	LRRC37A2	1
17:43995990:A:G	GTEx	Pituitary	ENSG00000238083	G	3.87259e-12	8.49437	0.00165836	A	-	17	43995990	LRRC37A2	1
17:43996908:G:T	GTEx	Brain_Anterior_cingulate_cortex_BA24	ENSG00000238083	G	1.95203e-12	9.26718	0.00300328	T	-	17	43996908	LRRC37A2	1
17:43996908:G:T	GTEx	Brain_Caudate_basal_ganglia	ENSG00000176681	G	5.90692e-07	5.44121	0.00139016	T	-	17	43996908	LRRC37A	1
17:43996908:G:T	GTEx	Brain_Caudate_basal_ganglia	ENSG00000238083	G	8.52318e-22	13.3252	0.00139016	T	-	17	43996908	LRRC37A2	1
17:43996908:G:T	GTEx	Brain_Cerebellar_Hemisphere	ENSG00000176681	G	9.29557e-11	7.67447	0.000977302	T	-	17	43996908	LRRC37A	1
17:43996908:G:T	GTEx	Brain_Cerebellar_Hemisphere	ENSG00000184922	G	1.50876e-08	-6.43883	0.000977302	T	+	17	43996908	FMNL1	1
17:43996908:G:T	GTEx	Brain_Cerebellar_Hemisphere	ENSG00000185294	G	1.1191e-06	5.35678	0.00174934	T	-	17	43996908	SPPL2C	1
17:43996908:G:T	GTEx	Brain_Cerebellar_Hemisphere	ENSG00000186868	G	1.12947e-08	-6.50995	0.000977302	T	+	17	43996908	MAPT	1
17:43996908:G:T	GTEx	Brain_Cerebellar_Hemisphere	ENSG00000225190	G	1.39705e-13	-9.24488	0.000977302	T	+	17	43996908	PLEKHM1	1
17:43996908:G:T	GTEx	Brain_Cerebellar_Hemisphere	ENSG00000238083	G	1.4285e-17	11.5366	0.000977302	T	-	17	43996908	LRRC37A2	1
17:43996908:G:T	GTEx	Brain_Cerebellum	ENSG00000176681	G	3.65401e-13	8.66492	0.000770552	T	-	17	43996908	LRRC37A	1
17:43996908:G:T	GTEx	Brain_Cerebellum	ENSG00000184922	G	6.56921e-08	-5.94904	0.000770552	T	+	17	43996908	FMNL1	1
17:43996908:G:T	GTEx	Brain_Cerebellum	ENSG00000185294	G	4.71462e-08	6.02694	0.000770552	T	-	17	43996908	SPPL2C	1
17:43996908:G:T	GTEx	Brain_Cerebellum	ENSG00000186868	G	8.22046e-14	-8.9925	0.000770552	T	+	17	43996908	MAPT	1
17:43996908:G:T	GTEx	Brain_Cerebellum	ENSG00000225190	G	5.12097e-21	-12.7274	0.000770552	T	+	17	43996908	PLEKHM1	1
17:43996908:G:T	GTEx	Brain_Cerebellum	ENSG00000238083	G	4.04707e-20	12.2461	0.000770552	T	-	17	43996908	LRRC37A2	1
17:43996908:G:T	GTEx	Brain_Cortex	ENSG00000225190	G	2.11752e-07	5.72077	0.00129004	T	-	17	43996908	PLEKHM1	1
17:43996908:G:T	GTEx	Brain_Cortex	ENSG00000238083	G	4.58403e-14	9.29686	0.00129004	T	-	17	43996908	LRRC37A2	1
17:43996908:G:T	GTEx	Brain_Frontal_Cortex_BA9	ENSG00000186868	G	2.49929e-08	-6.27944	0.00175324	T	+	17	43996908	MAPT	1
17:43996908:G:T	GTEx	Brain_Frontal_Cortex_BA9	ENSG00000238083	G	4.05786e-15	9.99632	0.00175324	T	-	17	43996908	LRRC37A2	1
17:43996908:G:T	GTEx	Brain_Hippocampus	ENSG00000238083	G	1.89525e-13	9.4705	0.00337575	T	-	17	43996908	LRRC37A2	1
17:43996908:G:T	GTEx	Brain_Hypothalamus	ENSG00000176681	G	5.34157e-08	6.23055	0.00323346	T	-	17	43996908	LRRC37A	1
17:43996908:G:T	GTEx	Brain_Hypothalamus	ENSG00000238083	G	1.85077e-15	10.7097	0.00323346	T	-	17	43996908	LRRC37A2	1
17:43996908:G:T	GTEx	Brain_Nucleus_accumbens_basal_ganglia	ENSG00000159314	G	7.02143e-07	5.44534	0.00172362	T	-	17	43996908	ARHGAP27	1
17:43996908:G:T	GTEx	Brain_Nucleus_accumbens_basal_ganglia	ENSG00000238083	G	8.66481e-18	11.4498	0.00172362	T	-	17	43996908	LRRC37A2	1
17:43996908:G:T	GTEx	Brain_Putamen_basal_ganglia	ENSG00000176681	G	1.89203e-07	5.88754	0.00221696	T	-	17	43996908	LRRC37A	1
17:43996908:G:T	GTEx	Brain_Putamen_basal_ganglia	ENSG00000238083	G	3.69796e-16	11.0887	0.00221696	T	-	17	43996908	LRRC37A2	1
17:43996908:G:T	GTEx	Pituitary	ENSG00000238083	G	3.87523e-12	8.4942	0.00165836	T	-	17	43996908	LRRC37A2	1
17:43996960:A:G	GTEx	Brain_Anterior_cingulate_cortex_BA24	ENSG00000238083	G	1.95203e-12	9.26718	0.00300328	A	-	17	43996960	LRRC37A2	1
17:43996960:A:G	GTEx	Brain_Caudate_basal_ganglia	ENSG00000176681	G	5.90692e-07	5.44121	0.00139016	A	-	17	43996960	LRRC37A	1
17:43996960:A:G	GTEx	Brain_Caudate_basal_ganglia	ENSG00000238083	G	8.52318e-22	13.3252	0.00139016	A	-	17	43996960	LRRC37A2	1
17:43996960:A:G	GTEx	Brain_Cerebellar_Hemisphere	ENSG00000176681	G	9.29557e-11	7.67447	0.000977302	A	-	17	43996960	LRRC37A	1
17:43996960:A:G	GTEx	Brain_Cerebellar_Hemisphere	ENSG00000184922	G	1.50876e-08	-6.43883	0.000977302	A	+	17	43996960	FMNL1	1
17:43996960:A:G	GTEx	Brain_Cerebellar_Hemisphere	ENSG00000185294	G	1.1191e-06	5.35678	0.00174934	A	-	17	43996960	SPPL2C	1
17:43996960:A:G	GTEx	Brain_Cerebellar_Hemisphere	ENSG00000186868	G	1.12947e-08	-6.50995	0.000977302	A	+	17	43996960	MAPT	1
17:43996960:A:G	GTEx	Brain_Cerebellar_Hemisphere	ENSG00000225190	G	1.39705e-13	-9.24488	0.000977302	A	+	17	43996960	PLEKHM1	1
17:43996960:A:G	GTEx	Brain_Cerebellar_Hemisphere	ENSG00000238083	G	1.4285e-17	11.5366	0.000977302	A	-	17	43996960	LRRC37A2	1
17:43996960:A:G	GTEx	Brain_Cerebellum	ENSG00000176681	G	3.65401e-13	8.66492	0.000770552	A	-	17	43996960	LRRC37A	1
17:43996960:A:G	GTEx	Brain_Cerebellum	ENSG00000184922	G	6.56921e-08	-5.94904	0.000770552	A	+	17	43996960	FMNL1	1
17:43996960:A:G	GTEx	Brain_Cerebellum	ENSG00000185294	G	4.71462e-08	6.02694	0.000770552	A	-	17	43996960	SPPL2C	1
17:43996960:A:G	GTEx	Brain_Cerebellum	ENSG00000186868	G	8.22046e-14	-8.9925	0.000770552	A	+	17	43996960	MAPT	1
17:43996960:A:G	GTEx	Brain_Cerebellum	ENSG00000225190	G	5.12097e-21	-12.7274	0.000770552	A	+	17	43996960	PLEKHM1	1
17:43996960:A:G	GTEx	Brain_Cerebellum	ENSG00000238083	G	4.04707e-20	12.2461	0.000770552	A	-	17	43996960	LRRC37A2	1
17:43996960:A:G	GTEx	Brain_Cortex	ENSG00000225190	G	2.11752e-07	5.72077	0.00129004	A	-	17	43996960	PLEKHM1	1
17:43996960:A:G	GTEx	Brain_Cortex	ENSG00000238083	G	4.58403e-14	9.29686	0.00129004	A	-	17	43996960	LRRC37A2	1
17:43996960:A:G	GTEx	Brain_Frontal_Cortex_BA9	ENSG00000186868	G	2.49929e-08	-6.27944	0.00175324	A	+	17	43996960	MAPT	1
17:43996960:A:G	GTEx	Brain_Frontal_Cortex_BA9	ENSG00000238083	G	4.05786e-15	9.99632	0.00175324	A	-	17	43996960	LRRC37A2	1
17:43996960:A:G	GTEx	Brain_Hippocampus	ENSG00000238083	G	1.89525e-13	9.4705	0.00337575	A	-	17	43996960	LRRC37A2	1
17:43996960:A:G	GTEx	Brain_Hypothalamus	ENSG00000176681	G	5.34157e-08	6.23055	0.00323346	A	-	17	43996960	LRRC37A	1
17:43996960:A:G	GTEx	Brain_Hypothalamus	ENSG00000238083	G	1.85077e-15	10.7097	0.00323346	A	-	17	43996960	LRRC37A2	1
17:43996960:A:G	GTEx	Brain_Nucleus_accumbens_basal_ganglia	ENSG00000159314	G	7.02143e-07	5.44534	0.00172362	A	-	17	43996960	ARHGAP27	1
17:43996960:A:G	GTEx	Brain_Nucleus_accumbens_basal_ganglia	ENSG00000238083	G	8.66481e-18	11.4498	0.00172362	A	-	17	43996960	LRRC37A2	1
17:43996960:A:G	GTEx	Brain_Putamen_basal_ganglia	ENSG00000176681	G	1.89203e-07	5.88754	0.00221696	A	-	17	43996960	LRRC37A	1
17:43996960:A:G	GTEx	Brain_Putamen_basal_ganglia	ENSG00000238083	G	3.69796e-16	11.0887	0.00221696	A	-	17	43996960	LRRC37A2	1
17:43996960:A:G	GTEx	Pituitary	ENSG00000238083	G	3.87523e-12	8.4942	0.00165836	A	-	17	43996960	LRRC37A2	1
17:43997372:C:T	GTEx	Brain_Anterior_cingulate_cortex_BA24	ENSG00000238083	C	1.95458e-12	9.2668	0.00300328	T	-	17	43997372	LRRC37A2	1
17:43997372:C:T	GTEx	Brain_Caudate_basal_ganglia	ENSG00000176681	C	5.89866e-07	5.44156	0.00139016	T	-	17	43997372	LRRC37A	1
17:43997372:C:T	GTEx	Brain_Caudate_basal_ganglia	ENSG00000238083	C	8.5035e-22	13.3258	0.00139016	T	-	17	43997372	LRRC37A2	1
17:43997372:C:T	GTEx	Brain_Cerebellar_Hemisphere	ENSG00000176681	C	9.28605e-11	7.67472	0.000977302	T	-	17	43997372	LRRC37A	1
17:43997372:C:T	GTEx	Brain_Cerebellar_Hemisphere	ENSG00000184922	C	1.51003e-08	-6.43863	0.000977302	T	+	17	43997372	FMNL1	1
17:43997372:C:T	GTEx	Brain_Cerebellar_Hemisphere	ENSG00000185294	C	1.1194e-06	5.35671	0.00174934	T	-	17	43997372	SPPL2C	1
17:43997372:C:T	GTEx	Brain_Cerebellar_Hemisphere	ENSG00000186868	C	1.13253e-08	-6.50929	0.000977302	T	+	17	43997372	MAPT	1
17:43997372:C:T	GTEx	Brain_Cerebellar_Hemisphere	ENSG00000225190	C	1.39803e-13	-9.2447	0.000977302	T	+	17	43997372	PLEKHM1	1
17:43997372:C:T	GTEx	Brain_Cerebellar_Hemisphere	ENSG00000238083	C	1.42503e-17	11.5373	0.000977302	T	-	17	43997372	LRRC37A2	1
17:43997372:C:T	GTEx	Brain_Cerebellum	ENSG00000176681	C	3.64693e-13	8.66535	0.000770552	T	-	17	43997372	LRRC37A	1
17:43997372:C:T	GTEx	Brain_Cerebellum	ENSG00000184922	C	6.56595e-08	-5.94915	0.000770552	T	+	17	43997372	FMNL1	1
17:43997372:C:T	GTEx	Brain_Cerebellum	ENSG00000185294	C	4.71064e-08	6.02713	0.000770552	T	-	17	43997372	SPPL2C	1
17:43997372:C:T	GTEx	Brain_Cerebellum	ENSG00000186868	C	8.23774e-14	-8.99204	0.000770552	T	+	17	43997372	MAPT	1
17:43997372:C:T	GTEx	Brain_Cerebellum	ENSG00000225190	C	5.12972e-21	-12.727	0.000770552	T	+	17	43997372	PLEKHM1	1
17:43997372:C:T	GTEx	Brain_Cerebellum	ENSG00000238083	C	4.03583e-20	12.2468	0.000770552	T	-	17	43997372	LRRC37A2	1
17:43997372:C:T	GTEx	Brain_Cortex	ENSG00000225190	C	2.1221e-07	5.72024	0.00129004	T	-	17	43997372	PLEKHM1	1
17:43997372:C:T	GTEx	Brain_Cortex	ENSG00000238083	C	4.57638e-14	9.29724	0.00129004	T	-	17	43997372	LRRC37A2	1
17:43997372:C:T	GTEx	Brain_Frontal_Cortex_BA9	ENSG00000186868	C	2.50652e-08	-6.27874	0.00175324	T	+	17	43997372	MAPT	1
17:43997372:C:T	GTEx	Brain_Frontal_Cortex_BA9	ENSG00000238083	C	4.03088e-15	9.99793	0.00175324	T	-	17	43997372	LRRC37A2	1
17:43997372:C:T	GTEx	Brain_Hippocampus	ENSG00000238083	C	1.88579e-13	9.47182	0.00337575	T	-	17	43997372	LRRC37A2	1
17:43997372:C:T	GTEx	Brain_Hypothalamus	ENSG00000176681	C	5.33819e-08	6.23072	0.00323346	T	-	17	43997372	LRRC37A	1
17:43997372:C:T	GTEx	Brain_Hypothalamus	ENSG00000238083	C	1.84826e-15	10.7101	0.00323346	T	-	17	43997372	LRRC37A2	1
17:43997372:C:T	GTEx	Brain_Nucleus_accumbens_basal_ganglia	ENSG00000159314	C	7.02566e-07	5.44519	0.00172362	T	-	17	43997372	ARHGAP27	1
17:43997372:C:T	GTEx	Brain_Nucleus_accumbens_basal_ganglia	ENSG00000238083	C	8.6151e-18	11.4513	0.00172362	T	-	17	43997372	LRRC37A2	1
17:43997372:C:T	GTEx	Brain_Putamen_basal_ganglia	ENSG00000176681	C	1.89203e-07	5.88754	0.00221696	T	-	17	43997372	LRRC37A	1
17:43997372:C:T	GTEx	Brain_Putamen_basal_ganglia	ENSG00000238083	C	3.69796e-16	11.0887	0.00221696	T	-	17	43997372	LRRC37A2	1
17:43997372:C:T	GTEx	Pituitary	ENSG00000238083	C	3.87523e-12	8.4942	0.00165836	T	-	17	43997372	LRRC37A2	1
17:43997499:A:T	GTEx	Brain_Anterior_cingulate_cortex_BA24	ENSG00000238083	T	1.95586e-12	9.26661	0.00300328	A	-	17	43997499	LRRC37A2	1
17:43997499:A:T	GTEx	Brain_Caudate_basal_ganglia	ENSG00000176681	T	5.89455e-07	5.44173	0.00139016	A	-	17	43997499	LRRC37A	1
17:43997499:A:T	GTEx	Brain_Caudate_basal_ganglia	ENSG00000238083	T	8.49373e-22	13.3261	0.00139016	A	-	17	43997499	LRRC37A2	1
17:43997499:A:T	GTEx	Brain_Cerebellar_Hemisphere	ENSG00000176681	T	9.2813e-11	7.67484	0.000977302	A	-	17	43997499	LRRC37A	1
17:43997499:A:T	GTEx	Brain_Cerebellar_Hemisphere	ENSG00000184922	T	1.51066e-08	-6.43852	0.000977302	A	+	17	43997499	FMNL1	1
17:43997499:A:T	GTEx	Brain_Cerebellar_Hemisphere	ENSG00000185294	T	1.11955e-06	5.35668	0.00174934	A	-	17	43997499	SPPL2C	1
17:43997499:A:T	GTEx	Brain_Cerebellar_Hemisphere	ENSG00000186868	T	1.13407e-08	-6.50896	0.000977302	A	+	17	43997499	MAPT	1
17:43997499:A:T	GTEx	Brain_Cerebellar_Hemisphere	ENSG00000225190	T	1.39852e-13	-9.24462	0.000977302	A	+	17	43997499	PLEKHM1	1
17:43997499:A:T	GTEx	Brain_Cerebellar_Hemisphere	ENSG00000238083	T	1.4233e-17	11.5376	0.000977302	A	-	17	43997499	LRRC37A2	1
17:43997499:A:T	GTEx	Brain_Cerebellum	ENSG00000176681	T	3.64341e-13	8.66556	0.000770552	A	-	17	43997499	LRRC37A	1
17:43997499:A:T	GTEx	Brain_Cerebellum	ENSG00000184922	T	6.56433e-08	-5.94921	0.000770552	A	+	17	43997499	FMNL1	1
17:43997499:A:T	GTEx	Brain_Cerebellum	ENSG00000185294	T	4.70866e-08	6.02723	0.000770552	A	-	17	43997499	SPPL2C	1
17:43997499:A:T	GTEx	Brain_Cerebellum	ENSG00000186868	T	8.24641e-14	-8.99181	0.000770552	A	+	17	43997499	MAPT	1
17:43997499:A:T	GTEx	Brain_Cerebellum	ENSG00000225190	T	5.13412e-21	-12.7268	0.000770552	A	+	17	43997499	PLEKHM1	1
17:43997499:A:T	GTEx	Brain_Cerebellum	ENSG00000238083	T	4.03024e-20	12.2471	0.000770552	A	-	17	43997499	LRRC37A2	1
17:43997499:A:T	GTEx	Brain_Cortex	ENSG00000225190	T	2.12336e-07	5.7201	0.00129004	A	-	17	43997499	PLEKHM1	1
17:43997499:A:T	GTEx	Brain_Cortex	ENSG00000238083	T	4.57036e-14	9.29755	0.00129004	A	-	17	43997499	LRRC37A2	1
17:43997499:A:T	GTEx	Brain_Frontal_Cortex_BA9	ENSG00000186868	T	2.5096e-08	-6.27844	0.00175324	A	+	17	43997499	MAPT	1
17:43997499:A:T	GTEx	Brain_Frontal_Cortex_BA9	ENSG00000238083	T	4.01916e-15	9.99863	0.00175324	A	-	17	43997499	LRRC37A2	1
17:43997499:A:T	GTEx	Brain_Hippocampus	ENSG00000238083	T	1.88108e-13	9.47248	0.00337575	A	-	17	43997499	LRRC37A2	1
17:43997499:A:T	GTEx	Brain_Hypothalamus	ENSG00000176681	T	5.34743e-08	6.23027	0.00323346	A	-	17	43997499	LRRC37A	1
17:43997499:A:T	GTEx	Brain_Hypothalamus	ENSG00000238083	T	1.84392e-15	10.7107	0.00323346	A	-	17	43997499	LRRC37A2	1
17:43997499:A:T	GTEx	Brain_Nucleus_accumbens_basal_ganglia	ENSG00000159314	T	7.02778e-07	5.44511	0.00172362	A	-	17	43997499	ARHGAP27	1
17:43997499:A:T	GTEx	Brain_Nucleus_accumbens_basal_ganglia	ENSG00000238083	T	8.59038e-18	11.452	0.00172362	A	-	17	43997499	LRRC37A2	1
17:43997499:A:T	GTEx	Brain_Putamen_basal_ganglia	ENSG00000176681	T	1.89203e-07	5.88754	0.00221696	A	-	17	43997499	LRRC37A	1
17:43997499:A:T	GTEx	Brain_Putamen_basal_ganglia	ENSG00000238083	T	3.69796e-16	11.0887	0.00221696	A	-	17	43997499	LRRC37A2	1
17:43997499:A:T	GTEx	Pituitary	ENSG00000238083	T	3.87656e-12	8.49412	0.00165836	A	-	17	43997499	LRRC37A2	1
17:43997520:C:T	GTEx	Brain_Anterior_cingulate_cortex_BA24	ENSG00000238083	T	1.95586e-12	9.26661	0.00300328	C	-	17	43997520	LRRC37A2	1
17:43997520:C:T	GTEx	Brain_Caudate_basal_ganglia	ENSG00000176681	T	5.92051e-07	5.44065	0.00139016	C	-	17	43997520	LRRC37A	1
17:43997520:C:T	GTEx	Brain_Caudate_basal_ganglia	ENSG00000238083	T	8.3733e-22	13.3296	0.00139016	C	-	17	43997520	LRRC37A2	1
17:43997520:C:T	GTEx	Brain_Cerebellar_Hemisphere	ENSG00000176681	T	9.2813e-11	7.67484	0.000977302	C	-	17	43997520	LRRC37A	1
17:43997520:C:T	GTEx	Brain_Cerebellar_Hemisphere	ENSG00000184922	T	1.51066e-08	-6.43852	0.000977302	C	+	17	43997520	FMNL1	1
17:43997520:C:T	GTEx	Brain_Cerebellar_Hemisphere	ENSG00000185294	T	1.11955e-06	5.35668	0.00174934	C	-	17	43997520	SPPL2C	1
17:43997520:C:T	GTEx	Brain_Cerebellar_Hemisphere	ENSG00000186868	T	1.13407e-08	-6.50896	0.000977302	C	+	17	43997520	MAPT	1
17:43997520:C:T	GTEx	Brain_Cerebellar_Hemisphere	ENSG00000225190	T	1.39852e-13	-9.24462	0.000977302	C	+	17	43997520	PLEKHM1	1
17:43997520:C:T	GTEx	Brain_Cerebellar_Hemisphere	ENSG00000238083	T	1.4233e-17	11.5376	0.000977302	C	-	17	43997520	LRRC37A2	1
17:43997520:C:T	GTEx	Brain_Cerebellum	ENSG00000176681	T	3.69829e-13	8.66228	0.000770552	C	-	17	43997520	LRRC37A	1
17:43997520:C:T	GTEx	Brain_Cerebellum	ENSG00000184922	T	6.44215e-08	-5.95363	0.000770552	C	+	17	43997520	FMNL1	1
17:43997520:C:T	GTEx	Brain_Cerebellum	ENSG00000185294	T	4.76125e-08	6.02463	0.000770552	C	-	17	43997520	SPPL2C	1
17:43997520:C:T	GTEx	Brain_Cerebellum	ENSG00000186868	T	8.24819e-14	-8.99176	0.000770552	C	+	17	43997520	MAPT	1
17:43997520:C:T	GTEx	Brain_Cerebellum	ENSG00000225190	T	4.98386e-21	-12.7338	0.000770552	C	+	17	43997520	PLEKHM1	1
17:43997520:C:T	GTEx	Brain_Cerebellum	ENSG00000238083	T	4.06037e-20	12.2454	0.000770552	C	-	17	43997520	LRRC37A2	1
17:43997520:C:T	GTEx	Brain_Cortex	ENSG00000225190	T	2.11515e-07	5.72105	0.00129004	C	-	17	43997520	PLEKHM1	1
17:43997520:C:T	GTEx	Brain_Cortex	ENSG00000238083	T	4.60749e-14	9.29568	0.00129004	C	-	17	43997520	LRRC37A2	1
17:43997520:C:T	GTEx	Brain_Frontal_Cortex_BA9	ENSG00000186868	T	2.48398e-08	-6.28094	0.00175324	C	+	17	43997520	MAPT	1
17:43997520:C:T	GTEx	Brain_Frontal_Cortex_BA9	ENSG00000238083	T	4.00196e-15	9.99966	0.00175324	C	-	17	43997520	LRRC37A2	1
17:43997520:C:T	GTEx	Brain_Hippocampus	ENSG00000238083	T	1.88108e-13	9.47248	0.00337575	C	-	17	43997520	LRRC37A2	1
17:43997520:C:T	GTEx	Brain_Hypothalamus	ENSG00000176681	T	5.36764e-08	6.22929	0.00323346	C	-	17	43997520	LRRC37A	1
17:43997520:C:T	GTEx	Brain_Hypothalamus	ENSG00000238083	T	1.82784e-15	10.7131	0.00323346	C	-	17	43997520	LRRC37A2	1
17:43997520:C:T	GTEx	Brain_Nucleus_accumbens_basal_ganglia	ENSG00000159314	T	7.05295e-07	5.44421	0.00172362	C	-	17	43997520	ARHGAP27	1
17:43997520:C:T	GTEx	Brain_Nucleus_accumbens_basal_ganglia	ENSG00000238083	T	8.6032e-18	11.4516	0.00172362	C	-	17	43997520	LRRC37A2	1
17:43997520:C:T	GTEx	Brain_Putamen_basal_ganglia	ENSG00000176681	T	1.91167e-07	5.88484	0.00221696	C	-	17	43997520	LRRC37A	1
17:43997520:C:T	GTEx	Brain_Putamen_basal_ganglia	ENSG00000238083	T	3.77889e-16	11.0828	0.00221696	C	-	17	43997520	LRRC37A2	1
17:43997520:C:T	GTEx	Pituitary	ENSG00000238083	T	3.87038e-12	8.49451	0.00165836	C	-	17	43997520	LRRC37A2	1
17:43997901:C:G	GTEx	Brain_Anterior_cingulate_cortex_BA24	ENSG00000238083	C	1.92326e-12	9.27149	0.00300328	G	-	17	43997901	LRRC37A2	1
17:43997901:C:G	GTEx	Brain_Caudate_basal_ganglia	ENSG00000176681	C	5.88606e-07	5.44208	0.00139016	G	-	17	43997901	LRRC37A	1
17:43997901:C:G	GTEx	Brain_Caudate_basal_ganglia	ENSG00000238083	C	8.43168e-22	13.3279	0.00139016	G	-	17	43997901	LRRC37A2	1
17:43997901:C:G	GTEx	Brain_Cerebellar_Hemisphere	ENSG00000176681	C	9.27185e-11	7.67509	0.000977302	G	-	17	43997901	LRRC37A	1
17:43997901:C:G	GTEx	Brain_Cerebellar_Hemisphere	ENSG00000184922	C	1.51194e-08	-6.43832	0.000977302	G	+	17	43997901	FMNL1	1
17:43997901:C:G	GTEx	Brain_Cerebellar_Hemisphere	ENSG00000185294	C	1.11985e-06	5.35661	0.00174934	G	-	17	43997901	SPPL2C	1
17:43997901:C:G	GTEx	Brain_Cerebellar_Hemisphere	ENSG00000186868	C	1.13715e-08	-6.50829	0.000977302	G	+	17	43997901	MAPT	1
17:43997901:C:G	GTEx	Brain_Cerebellar_Hemisphere	ENSG00000225190	C	1.39952e-13	-9.24444	0.000977302	G	+	17	43997901	PLEKHM1	1
17:43997901:C:G	GTEx	Brain_Cerebellar_Hemisphere	ENSG00000238083	C	1.41987e-17	11.5382	0.000977302	G	-	17	43997901	LRRC37A2	1
17:43997901:C:G	GTEx	Brain_Cerebellum	ENSG00000176681	C	3.61905e-13	8.66703	0.000770552	G	-	17	43997901	LRRC37A	1
17:43997901:C:G	GTEx	Brain_Cerebellum	ENSG00000184922	C	6.55877e-08	-5.94941	0.000770552	G	+	17	43997901	FMNL1	1
17:43997901:C:G	GTEx	Brain_Cerebellum	ENSG00000185294	C	4.69721e-08	6.0278	0.000770552	G	-	17	43997901	SPPL2C	1
17:43997901:C:G	GTEx	Brain_Cerebellum	ENSG00000186868	C	8.20277e-14	-8.99298	0.000770552	G	+	17	43997901	MAPT	1
17:43997901:C:G	GTEx	Brain_Cerebellum	ENSG00000225190	C	4.97932e-21	-12.734	0.000770552	G	+	17	43997901	PLEKHM1	1
17:43997901:C:G	GTEx	Brain_Cerebellum	ENSG00000238083	C	4.02988e-20	12.2471	0.000770552	G	-	17	43997901	LRRC37A2	1
17:43997901:C:G	GTEx	Brain_Cortex	ENSG00000225190	C	2.13646e-07	5.71859	0.00129004	G	-	17	43997901	PLEKHM1	1
17:43997901:C:G	GTEx	Brain_Cortex	ENSG00000238083	C	4.53607e-14	9.29929	0.00129004	G	-	17	43997901	LRRC37A2	1
17:43997901:C:G	GTEx	Brain_Frontal_Cortex_BA9	ENSG00000186868	C	2.54458e-08	-6.27508	0.00175324	G	+	17	43997901	MAPT	1
17:43997901:C:G	GTEx	Brain_Frontal_Cortex_BA9	ENSG00000238083	C	3.90407e-15	10.0056	0.00175324	G	-	17	43997901	LRRC37A2	1
17:43997901:C:G	GTEx	Brain_Hippocampus	ENSG00000238083	C	1.87171e-13	9.47379	0.00337575	G	-	17	43997901	LRRC37A2	1
17:43997901:C:G	GTEx	Brain_Hypothalamus	ENSG00000176681	C	5.34408e-08	6.23043	0.00323346	G	-	17	43997901	LRRC37A	1
17:43997901:C:G	GTEx	Brain_Hypothalamus	ENSG00000238083	C	1.84146e-15	10.7111	0.00323346	G	-	17	43997901	LRRC37A2	1
17:43997901:C:G	GTEx	Brain_Nucleus_accumbens_basal_ganglia	ENSG00000159314	C	7.03204e-07	5.44496	0.00172362	G	-	17	43997901	ARHGAP27	1
17:43997901:C:G	GTEx	Brain_Nucleus_accumbens_basal_ganglia	ENSG00000238083	C	8.54122e-18	11.4534	0.00172362	G	-	17	43997901	LRRC37A2	1
17:43997901:C:G	GTEx	Brain_Putamen_basal_ganglia	ENSG00000176681	C	1.88108e-07	5.88905	0.00221696	G	-	17	43997901	LRRC37A	1
17:43997901:C:G	GTEx	Brain_Putamen_basal_ganglia	ENSG00000238083	C	3.68117e-16	11.0899	0.00221696	G	-	17	43997901	LRRC37A2	1
17:43997901:C:G	GTEx	Pituitary	ENSG00000238083	C	3.87656e-12	8.49412	0.00165836	G	-	17	43997901	LRRC37A2	1
17:43998151:C:T	GTEx	Brain_Anterior_cingulate_cortex_BA24	ENSG00000238083	T	1.95973e-12	9.26604	0.00300328	C	-	17	43998151	LRRC37A2	1
17:43998151:C:T	GTEx	Brain_Caudate_basal_ganglia	ENSG00000176681	T	5.88223e-07	5.44224	0.00139016	C	-	17	43998151	LRRC37A	1
17:43998151:C:T	GTEx	Brain_Caudate_basal_ganglia	ENSG00000238083	T	8.46462e-22	13.3269	0.00139016	C	-	17	43998151	LRRC37A2	1
17:43998151:C:T	GTEx	Brain_Cerebellar_Hemisphere	ENSG00000176681	T	9.26715e-11	7.67521	0.000977302	C	-	17	43998151	LRRC37A	1
17:43998151:C:T	GTEx	Brain_Cerebellar_Hemisphere	ENSG00000184922	T	1.51257e-08	-6.43821	0.000977302	C	+	17	43998151	FMNL1	1
17:43998151:C:T	GTEx	Brain_Cerebellar_Hemisphere	ENSG00000185294	T	1.12001e-06	5.35657	0.00174934	C	-	17	43998151	SPPL2C	1
17:43998151:C:T	GTEx	Brain_Cerebellar_Hemisphere	ENSG00000186868	T	1.13869e-08	-6.50796	0.000977302	C	+	17	43998151	MAPT	1
17:43998151:C:T	GTEx	Brain_Cerebellar_Hemisphere	ENSG00000225190	T	1.40002e-13	-9.24436	0.000977302	C	+	17	43998151	PLEKHM1	1
