## Supplementary Tables for "Pleiotropic Meta-Analysis of Cognition, Education, and Schizophrenia Differentiates Roles of Early Neurodevelopmental and Adult Synaptic Pathways" (part 65 of 75)

### Sheet: ST4 (continued)
Supplementary Table 4
17:43998151:C:T	GTEx	Brain_Cerebellar_Hemisphere	ENSG00000238083	T	1.41816e-17	11.5385	0.000977302	C	-	17	43998151	LRRC37A2	1
17:43998151:C:T	GTEx	Brain_Cerebellum	ENSG00000176681	T	3.63288e-13	8.6662	0.000770552	C	-	17	43998151	LRRC37A	1
17:43998151:C:T	GTEx	Brain_Cerebellum	ENSG00000184922	T	6.55949e-08	-5.94938	0.000770552	C	+	17	43998151	FMNL1	1
17:43998151:C:T	GTEx	Brain_Cerebellum	ENSG00000185294	T	4.70273e-08	6.02753	0.000770552	C	-	17	43998151	SPPL2C	1
17:43998151:C:T	GTEx	Brain_Cerebellum	ENSG00000186868	T	8.27255e-14	-8.99111	0.000770552	C	+	17	43998151	MAPT	1
17:43998151:C:T	GTEx	Brain_Cerebellum	ENSG00000225190	T	5.14742e-21	-12.7262	0.000770552	C	+	17	43998151	PLEKHM1	1
17:43998151:C:T	GTEx	Brain_Cerebellum	ENSG00000238083	T	4.01357e-20	12.2481	0.000770552	C	-	17	43998151	LRRC37A2	1
17:43998151:C:T	GTEx	Brain_Cortex	ENSG00000225190	T	2.12922e-07	5.71942	0.00129004	C	-	17	43998151	PLEKHM1	1
17:43998151:C:T	GTEx	Brain_Cortex	ENSG00000238083	T	4.55681e-14	9.29823	0.00129004	C	-	17	43998151	LRRC37A2	1
17:43998151:C:T	GTEx	Brain_Frontal_Cortex_BA9	ENSG00000186868	T	2.51996e-08	-6.27744	0.00175324	C	+	17	43998151	MAPT	1
17:43998151:C:T	GTEx	Brain_Frontal_Cortex_BA9	ENSG00000238083	T	3.9809e-15	10.0009	0.00175324	C	-	17	43998151	LRRC37A2	1
17:43998151:C:T	GTEx	Brain_Hippocampus	ENSG00000238083	T	1.86705e-13	9.47445	0.00337575	C	-	17	43998151	LRRC37A2	1
17:43998151:C:T	GTEx	Brain_Hypothalamus	ENSG00000176681	T	5.35335e-08	6.22998	0.00323346	C	-	17	43998151	LRRC37A	1
17:43998151:C:T	GTEx	Brain_Hypothalamus	ENSG00000238083	T	1.83716e-15	10.7118	0.00323346	C	-	17	43998151	LRRC37A2	1
17:43998151:C:T	GTEx	Brain_Nucleus_accumbens_basal_ganglia	ENSG00000159314	T	7.03417e-07	5.44488	0.00172362	C	-	17	43998151	ARHGAP27	1
17:43998151:C:T	GTEx	Brain_Nucleus_accumbens_basal_ganglia	ENSG00000238083	T	8.51678e-18	11.4541	0.00172362	C	-	17	43998151	LRRC37A2	1
17:43998151:C:T	GTEx	Brain_Putamen_basal_ganglia	ENSG00000176681	T	1.89203e-07	5.88754	0.00221696	C	-	17	43998151	LRRC37A	1
17:43998151:C:T	GTEx	Brain_Putamen_basal_ganglia	ENSG00000238083	T	3.69796e-16	11.0887	0.00221696	C	-	17	43998151	LRRC37A2	1
17:43998151:C:T	GTEx	Pituitary	ENSG00000238083	T	3.8779e-12	8.49403	0.00165836	C	-	17	43998151	LRRC37A2	1
17:43998328:C:T	GTEx	Brain_Anterior_cingulate_cortex_BA24	ENSG00000238083	T	1.96104e-12	9.26585	0.00300328	C	-	17	43998328	LRRC37A2	1
17:43998328:C:T	GTEx	Brain_Caudate_basal_ganglia	ENSG00000176681	T	5.87814e-07	5.44241	0.00139016	C	-	17	43998328	LRRC37A	1
17:43998328:C:T	GTEx	Brain_Caudate_basal_ganglia	ENSG00000238083	T	8.455e-22	13.3272	0.00139016	C	-	17	43998328	LRRC37A2	1
17:43998328:C:T	GTEx	Brain_Cerebellar_Hemisphere	ENSG00000176681	T	9.26246e-11	7.67533	0.000977302	C	-	17	43998328	LRRC37A	1
17:43998328:C:T	GTEx	Brain_Cerebellar_Hemisphere	ENSG00000184922	T	1.51322e-08	-6.43811	0.000977302	C	+	17	43998328	FMNL1	1
17:43998328:C:T	GTEx	Brain_Cerebellar_Hemisphere	ENSG00000185294	T	1.12016e-06	5.35654	0.00174934	C	-	17	43998328	SPPL2C	1
17:43998328:C:T	GTEx	Brain_Cerebellar_Hemisphere	ENSG00000186868	T	1.14024e-08	-6.50762	0.000977302	C	+	17	43998328	MAPT	1
17:43998328:C:T	GTEx	Brain_Cerebellar_Hemisphere	ENSG00000225190	T	1.40053e-13	-9.24427	0.000977302	C	+	17	43998328	PLEKHM1	1
17:43998328:C:T	GTEx	Brain_Cerebellar_Hemisphere	ENSG00000238083	T	1.41645e-17	11.5388	0.000977302	C	-	17	43998328	LRRC37A2	1
17:43998328:C:T	GTEx	Brain_Cerebellum	ENSG00000176681	T	3.62939e-13	8.66641	0.000770552	C	-	17	43998328	LRRC37A	1
17:43998328:C:T	GTEx	Brain_Cerebellum	ENSG00000184922	T	6.55788e-08	-5.94944	0.000770552	C	+	17	43998328	FMNL1	1
17:43998328:C:T	GTEx	Brain_Cerebellum	ENSG00000185294	T	4.70076e-08	6.02763	0.000770552	C	-	17	43998328	SPPL2C	1
17:43998328:C:T	GTEx	Brain_Cerebellum	ENSG00000186868	T	8.2813e-14	-8.99088	0.000770552	C	+	17	43998328	MAPT	1
17:43998328:C:T	GTEx	Brain_Cerebellum	ENSG00000225190	T	5.15189e-21	-12.726	0.000770552	C	+	17	43998328	PLEKHM1	1
17:43998328:C:T	GTEx	Brain_Cerebellum	ENSG00000238083	T	4.00805e-20	12.2484	0.000770552	C	-	17	43998328	LRRC37A2	1
17:43998328:C:T	GTEx	Brain_Cortex	ENSG00000225190	T	2.13153e-07	5.71916	0.00129004	C	-	17	43998328	PLEKHM1	1
17:43998328:C:T	GTEx	Brain_Cortex	ENSG00000238083	T	4.55306e-14	9.29842	0.00129004	C	-	17	43998328	LRRC37A2	1
17:43998328:C:T	GTEx	Brain_Frontal_Cortex_BA9	ENSG00000186868	T	2.52362e-08	-6.27709	0.00175324	C	+	17	43998328	MAPT	1
17:43998328:C:T	GTEx	Brain_Frontal_Cortex_BA9	ENSG00000238083	T	3.96768e-15	10.0017	0.00175324	C	-	17	43998328	LRRC37A2	1
17:43998328:C:T	GTEx	Brain_Hippocampus	ENSG00000238083	T	1.8624e-13	9.4751	0.00337575	C	-	17	43998328	LRRC37A2	1
17:43998328:C:T	GTEx	Brain_Hypothalamus	ENSG00000176681	T	5.35169e-08	6.23006	0.00323346	C	-	17	43998328	LRRC37A	1
17:43998328:C:T	GTEx	Brain_Hypothalamus	ENSG00000238083	T	1.83595e-15	10.7119	0.00323346	C	-	17	43998328	LRRC37A2	1
17:43998328:C:T	GTEx	Brain_Nucleus_accumbens_basal_ganglia	ENSG00000159314	T	7.03632e-07	5.44481	0.00172362	C	-	17	43998328	ARHGAP27	1
17:43998328:C:T	GTEx	Brain_Nucleus_accumbens_basal_ganglia	ENSG00000238083	T	8.49243e-18	11.4548	0.00172362	C	-	17	43998328	LRRC37A2	1
17:43998328:C:T	GTEx	Brain_Putamen_basal_ganglia	ENSG00000176681	T	1.89203e-07	5.88754	0.00221696	C	-	17	43998328	LRRC37A	1
17:43998328:C:T	GTEx	Brain_Putamen_basal_ganglia	ENSG00000238083	T	3.69796e-16	11.0887	0.00221696	C	-	17	43998328	LRRC37A2	1
17:43998328:C:T	GTEx	Pituitary	ENSG00000238083	T	3.8779e-12	8.49403	0.00165836	C	-	17	43998328	LRRC37A2	1
17:43998574:G:T	GTEx	Brain_Anterior_cingulate_cortex_BA24	ENSG00000238083	G	1.96234e-12	9.26565	0.00300328	T	-	17	43998574	LRRC37A2	1
17:43998574:G:T	GTEx	Brain_Caudate_basal_ganglia	ENSG00000176681	G	5.87406e-07	5.44258	0.00139016	T	-	17	43998574	LRRC37A	1
17:43998574:G:T	GTEx	Brain_Caudate_basal_ganglia	ENSG00000238083	G	8.44542e-22	13.3275	0.00139016	T	-	17	43998574	LRRC37A2	1
17:43998574:G:T	GTEx	Brain_Cerebellar_Hemisphere	ENSG00000176681	G	9.25778e-11	7.67545	0.000977302	T	-	17	43998574	LRRC37A	1
17:43998574:G:T	GTEx	Brain_Cerebellar_Hemisphere	ENSG00000184922	G	1.51386e-08	-6.438	0.000977302	T	+	17	43998574	FMNL1	1
17:43998574:G:T	GTEx	Brain_Cerebellar_Hemisphere	ENSG00000185294	G	1.12032e-06	5.3565	0.00174934	T	-	17	43998574	SPPL2C	1
17:43998574:G:T	GTEx	Brain_Cerebellar_Hemisphere	ENSG00000186868	G	1.14179e-08	-6.50729	0.000977302	T	+	17	43998574	MAPT	1
17:43998574:G:T	GTEx	Brain_Cerebellar_Hemisphere	ENSG00000225190	G	1.40104e-13	-9.24418	0.000977302	T	+	17	43998574	PLEKHM1	1
17:43998574:G:T	GTEx	Brain_Cerebellar_Hemisphere	ENSG00000238083	G	1.41476e-17	11.5391	0.000977302	T	-	17	43998574	LRRC37A2	1
17:43998574:G:T	GTEx	Brain_Cerebellum	ENSG00000176681	G	3.6259e-13	8.66662	0.000770552	T	-	17	43998574	LRRC37A	1
17:43998574:G:T	GTEx	Brain_Cerebellum	ENSG00000184922	G	6.55628e-08	-5.9495	0.000770552	T	+	17	43998574	FMNL1	1
17:43998574:G:T	GTEx	Brain_Cerebellum	ENSG00000185294	G	4.6988e-08	6.02772	0.000770552	T	-	17	43998574	SPPL2C	1
17:43998574:G:T	GTEx	Brain_Cerebellum	ENSG00000186868	G	8.29007e-14	-8.99065	0.000770552	T	+	17	43998574	MAPT	1
17:43998574:G:T	GTEx	Brain_Cerebellum	ENSG00000225190	G	5.15638e-21	-12.7258	0.000770552	T	+	17	43998574	PLEKHM1	1
17:43998574:G:T	GTEx	Brain_Cerebellum	ENSG00000238083	G	4.00254e-20	12.2487	0.000770552	T	-	17	43998574	LRRC37A2	1
17:43998574:G:T	GTEx	Brain_Cortex	ENSG00000225190	G	2.13384e-07	5.71889	0.00129004	T	-	17	43998574	PLEKHM1	1
17:43998574:G:T	GTEx	Brain_Cortex	ENSG00000238083	G	4.54932e-14	9.29861	0.00129004	T	-	17	43998574	LRRC37A2	1
17:43998574:G:T	GTEx	Brain_Frontal_Cortex_BA9	ENSG00000186868	G	2.52728e-08	-6.27674	0.00175324	T	+	17	43998574	MAPT	1
17:43998574:G:T	GTEx	Brain_Frontal_Cortex_BA9	ENSG00000238083	G	3.95451e-15	10.0025	0.00175324	T	-	17	43998574	LRRC37A2	1
17:43998574:G:T	GTEx	Brain_Hippocampus	ENSG00000238083	G	1.85777e-13	9.47576	0.00337575	T	-	17	43998574	LRRC37A2	1
17:43998574:G:T	GTEx	Brain_Hypothalamus	ENSG00000176681	G	5.35004e-08	6.23014	0.00323346	T	-	17	43998574	LRRC37A	1
17:43998574:G:T	GTEx	Brain_Hypothalamus	ENSG00000238083	G	1.83475e-15	10.7121	0.00323346	T	-	17	43998574	LRRC37A2	1
17:43998574:G:T	GTEx	Brain_Nucleus_accumbens_basal_ganglia	ENSG00000159314	G	7.03846e-07	5.44473	0.00172362	T	-	17	43998574	ARHGAP27	1
17:43998574:G:T	GTEx	Brain_Nucleus_accumbens_basal_ganglia	ENSG00000238083	G	8.46818e-18	11.4555	0.00172362	T	-	17	43998574	LRRC37A2	1
17:43998574:G:T	GTEx	Brain_Putamen_basal_ganglia	ENSG00000176681	G	1.89203e-07	5.88754	0.00221696	T	-	17	43998574	LRRC37A	1
17:43998574:G:T	GTEx	Brain_Putamen_basal_ganglia	ENSG00000238083	G	3.69796e-16	11.0887	0.00221696	T	-	17	43998574	LRRC37A2	1
17:43998574:G:T	GTEx	Pituitary	ENSG00000238083	G	3.8779e-12	8.49403	0.00165836	T	-	17	43998574	LRRC37A2	1
17:43998767:C:T	GTEx	Brain_Anterior_cingulate_cortex_BA24	ENSG00000238083	C	1.96366e-12	9.26546	0.00300328	T	-	17	43998767	LRRC37A2	1
17:43998767:C:T	GTEx	Brain_Caudate_basal_ganglia	ENSG00000176681	C	5.86998e-07	5.44276	0.00139016	T	-	17	43998767	LRRC37A	1
17:43998767:C:T	GTEx	Brain_Caudate_basal_ganglia	ENSG00000238083	C	8.43587e-22	13.3277	0.00139016	T	-	17	43998767	LRRC37A2	1
17:43998767:C:T	GTEx	Brain_Cerebellar_Hemisphere	ENSG00000176681	C	9.25312e-11	7.67558	0.000977302	T	-	17	43998767	LRRC37A	1
17:43998767:C:T	GTEx	Brain_Cerebellar_Hemisphere	ENSG00000184922	C	1.5145e-08	-6.4379	0.000977302	T	+	17	43998767	FMNL1	1
17:43998767:C:T	GTEx	Brain_Cerebellar_Hemisphere	ENSG00000185294	C	1.12047e-06	5.35647	0.00174934	T	-	17	43998767	SPPL2C	1
17:43998767:C:T	GTEx	Brain_Cerebellar_Hemisphere	ENSG00000186868	C	1.14334e-08	-6.50696	0.000977302	T	+	17	43998767	MAPT	1
17:43998767:C:T	GTEx	Brain_Cerebellar_Hemisphere	ENSG00000225190	C	1.40155e-13	-9.24409	0.000977302	T	+	17	43998767	PLEKHM1	1
17:43998767:C:T	GTEx	Brain_Cerebellar_Hemisphere	ENSG00000238083	C	1.41306e-17	11.5394	0.000977302	T	-	17	43998767	LRRC37A2	1
17:43998767:C:T	GTEx	Brain_Cerebellum	ENSG00000176681	C	3.62439e-13	8.66671	0.000770552	T	-	17	43998767	LRRC37A	1
17:43998767:C:T	GTEx	Brain_Cerebellum	ENSG00000184922	C	6.55017e-08	-5.94972	0.000770552	T	+	17	43998767	FMNL1	1
17:43998767:C:T	GTEx	Brain_Cerebellum	ENSG00000185294	C	4.69645e-08	6.02784	0.000770552	T	-	17	43998767	SPPL2C	1
17:43998767:C:T	GTEx	Brain_Cerebellum	ENSG00000186868	C	8.31949e-14	-8.98987	0.000770552	T	+	17	43998767	MAPT	1
17:43998767:C:T	GTEx	Brain_Cerebellum	ENSG00000225190	C	5.15464e-21	-12.7259	0.000770552	T	+	17	43998767	PLEKHM1	1
17:43998767:C:T	GTEx	Brain_Cerebellum	ENSG00000238083	C	4.01373e-20	12.2481	0.000770552	T	-	17	43998767	LRRC37A2	1
17:43998767:C:T	GTEx	Brain_Cortex	ENSG00000225190	C	2.13788e-07	5.71843	0.00129004	T	-	17	43998767	PLEKHM1	1
17:43998767:C:T	GTEx	Brain_Cortex	ENSG00000238083	C	4.54379e-14	9.29889	0.00129004	T	-	17	43998767	LRRC37A2	1
17:43998767:C:T	GTEx	Brain_Frontal_Cortex_BA9	ENSG00000186868	C	2.5304e-08	-6.27644	0.00175324	T	+	17	43998767	MAPT	1
17:43998767:C:T	GTEx	Brain_Frontal_Cortex_BA9	ENSG00000238083	C	3.94308e-15	10.0032	0.00175324	T	-	17	43998767	LRRC37A2	1
17:43998767:C:T	GTEx	Brain_Hippocampus	ENSG00000238083	C	1.85315e-13	9.47641	0.00337575	T	-	17	43998767	LRRC37A2	1
17:43998767:C:T	GTEx	Brain_Hypothalamus	ENSG00000176681	C	5.35935e-08	6.22969	0.00323346	T	-	17	43998767	LRRC37A	1
17:43998767:C:T	GTEx	Brain_Hypothalamus	ENSG00000238083	C	1.83049e-15	10.7127	0.00323346	T	-	17	43998767	LRRC37A2	1
17:43998767:C:T	GTEx	Brain_Nucleus_accumbens_basal_ganglia	ENSG00000159314	C	7.04061e-07	5.44465	0.00172362	T	-	17	43998767	ARHGAP27	1
17:43998767:C:T	GTEx	Brain_Nucleus_accumbens_basal_ganglia	ENSG00000238083	C	8.44401e-18	11.4562	0.00172362	T	-	17	43998767	LRRC37A2	1
17:43998767:C:T	GTEx	Brain_Putamen_basal_ganglia	ENSG00000176681	C	1.89203e-07	5.88754	0.00221696	T	-	17	43998767	LRRC37A	1
17:43998767:C:T	GTEx	Brain_Putamen_basal_ganglia	ENSG00000238083	C	3.69796e-16	11.0887	0.00221696	T	-	17	43998767	LRRC37A2	1
17:43998767:C:T	GTEx	Pituitary	ENSG00000238083	C	3.87925e-12	8.49395	0.00165836	T	-	17	43998767	LRRC37A2	1
17:43998822:A:G	GTEx	Brain_Anterior_cingulate_cortex_BA24	ENSG00000238083	G	1.9611e-12	9.26584	0.00300328	A	-	17	43998822	LRRC37A2	1
17:43998822:A:G	GTEx	Brain_Caudate_basal_ganglia	ENSG00000176681	G	5.88238e-07	5.44224	0.00139016	A	-	17	43998822	LRRC37A	1
17:43998822:A:G	GTEx	Brain_Caudate_basal_ganglia	ENSG00000238083	G	8.44217e-22	13.3275	0.00139016	A	-	17	43998822	LRRC37A2	1
17:43998822:A:G	GTEx	Brain_Cerebellar_Hemisphere	ENSG00000176681	G	9.28882e-11	7.67465	0.000977302	A	-	17	43998822	LRRC37A	1
17:43998822:A:G	GTEx	Brain_Cerebellar_Hemisphere	ENSG00000184922	G	1.52262e-08	-6.43659	0.000977302	A	+	17	43998822	FMNL1	1
17:43998822:A:G	GTEx	Brain_Cerebellar_Hemisphere	ENSG00000185294	G	1.11793e-06	5.35705	0.00174934	A	-	17	43998822	SPPL2C	1
17:43998822:A:G	GTEx	Brain_Cerebellar_Hemisphere	ENSG00000186868	G	1.15014e-08	-6.5055	0.000977302	A	+	17	43998822	MAPT	1
17:43998822:A:G	GTEx	Brain_Cerebellar_Hemisphere	ENSG00000225190	G	1.41047e-13	-9.24255	0.000977302	A	+	17	43998822	PLEKHM1	1
17:43998822:A:G	GTEx	Brain_Cerebellar_Hemisphere	ENSG00000238083	G	1.41573e-17	11.5389	0.000977302	A	-	17	43998822	LRRC37A2	1
17:43998822:A:G	GTEx	Brain_Cerebellum	ENSG00000176681	G	3.62001e-13	8.66698	0.000770552	A	-	17	43998822	LRRC37A	1
17:43998822:A:G	GTEx	Brain_Cerebellum	ENSG00000184922	G	6.54754e-08	-5.94981	0.000770552	A	+	17	43998822	FMNL1	1
17:43998822:A:G	GTEx	Brain_Cerebellum	ENSG00000185294	G	4.69429e-08	6.02795	0.000770552	A	-	17	43998822	SPPL2C	1
17:43998822:A:G	GTEx	Brain_Cerebellum	ENSG00000186868	G	8.31092e-14	-8.9901	0.000770552	A	+	17	43998822	MAPT	1
17:43998822:A:G	GTEx	Brain_Cerebellum	ENSG00000225190	G	5.15505e-21	-12.7259	0.000770552	A	+	17	43998822	PLEKHM1	1
17:43998822:A:G	GTEx	Brain_Cerebellum	ENSG00000238083	G	4.00194e-20	12.2487	0.000770552	A	-	17	43998822	LRRC37A2	1
17:43998822:A:G	GTEx	Brain_Cortex	ENSG00000225190	G	2.12541e-07	5.71986	0.00129004	A	-	17	43998822	PLEKHM1	1
17:43998822:A:G	GTEx	Brain_Cortex	ENSG00000238083	G	4.5166e-14	9.30028	0.00129004	A	-	17	43998822	LRRC37A2	1
17:43998822:A:G	GTEx	Brain_Frontal_Cortex_BA9	ENSG00000186868	G	2.54734e-08	-6.27481	0.00175324	A	+	17	43998822	MAPT	1
17:43998822:A:G	GTEx	Brain_Frontal_Cortex_BA9	ENSG00000238083	G	3.91705e-15	10.0048	0.00175324	A	-	17	43998822	LRRC37A2	1
17:43998822:A:G	GTEx	Brain_Hippocampus	ENSG00000238083	G	1.83764e-13	9.47863	0.00337575	A	-	17	43998822	LRRC37A2	1
17:43998822:A:G	GTEx	Brain_Hypothalamus	ENSG00000176681	G	5.3582e-08	6.22975	0.00323346	A	-	17	43998822	LRRC37A	1
17:43998822:A:G	GTEx	Brain_Hypothalamus	ENSG00000238083	G	1.81594e-15	10.7149	0.00323346	A	-	17	43998822	LRRC37A2	1
17:43998822:A:G	GTEx	Brain_Nucleus_accumbens_basal_ganglia	ENSG00000159314	G	7.00904e-07	5.44579	0.00172362	A	-	17	43998822	ARHGAP27	1
17:43998822:A:G	GTEx	Brain_Nucleus_accumbens_basal_ganglia	ENSG00000238083	G	8.49479e-18	11.4547	0.00172362	A	-	17	43998822	LRRC37A2	1
17:43998822:A:G	GTEx	Brain_Putamen_basal_ganglia	ENSG00000176681	G	1.89175e-07	5.88758	0.00221696	A	-	17	43998822	LRRC37A	1
17:43998822:A:G	GTEx	Brain_Putamen_basal_ganglia	ENSG00000238083	G	3.6876e-16	11.0894	0.00221696	A	-	17	43998822	LRRC37A2	1
17:43998822:A:G	GTEx	Pituitary	ENSG00000238083	G	3.88998e-12	8.49327	0.00165836	A	-	17	43998822	LRRC37A2	1
17:43998910:C:T	GTEx	Brain_Anterior_cingulate_cortex_BA24	ENSG00000238083	T	1.96497e-12	9.26526	0.00300328	NA	NA	17	43998910	LRRC37A2	1
17:43998910:C:T	GTEx	Brain_Caudate_basal_ganglia	ENSG00000176681	T	5.8659e-07	5.44293	0.00139016	NA	NA	17	43998910	LRRC37A	1
17:43998910:C:T	GTEx	Brain_Caudate_basal_ganglia	ENSG00000238083	T	8.42636e-22	13.328	0.00139016	NA	NA	17	43998910	LRRC37A2	1
17:43998910:C:T	GTEx	Brain_Cerebellar_Hemisphere	ENSG00000176681	T	9.24846e-11	7.6757	0.000977302	NA	NA	17	43998910	LRRC37A	1
17:43998910:C:T	GTEx	Brain_Cerebellar_Hemisphere	ENSG00000184922	T	1.51515e-08	-6.4378	0.000977302	NA	NA	17	43998910	FMNL1	1
17:43998910:C:T	GTEx	Brain_Cerebellar_Hemisphere	ENSG00000185294	T	1.12063e-06	5.35643	0.00174934	NA	NA	17	43998910	SPPL2C	1
17:43998910:C:T	GTEx	Brain_Cerebellar_Hemisphere	ENSG00000186868	T	1.1449e-08	-6.50662	0.000977302	NA	NA	17	43998910	MAPT	1
17:43998910:C:T	GTEx	Brain_Cerebellar_Hemisphere	ENSG00000225190	T	1.40206e-13	-9.244	0.000977302	NA	NA	17	43998910	PLEKHM1	1
17:43998910:C:T	GTEx	Brain_Cerebellar_Hemisphere	ENSG00000238083	T	1.41138e-17	11.5397	0.000977302	NA	NA	17	43998910	LRRC37A2	1
17:43998910:C:T	GTEx	Brain_Cerebellum	ENSG00000176681	T	3.62092e-13	8.66692	0.000770552	NA	NA	17	43998910	LRRC37A	1
17:43998910:C:T	GTEx	Brain_Cerebellum	ENSG00000184922	T	6.54858e-08	-5.94978	0.000770552	NA	NA	17	43998910	FMNL1	1
17:43998910:C:T	GTEx	Brain_Cerebellum	ENSG00000185294	T	4.6945e-08	6.02794	0.000770552	NA	NA	17	43998910	SPPL2C	1
17:43998910:C:T	GTEx	Brain_Cerebellum	ENSG00000186868	T	8.32832e-14	-8.98964	0.000770552	NA	NA	17	43998910	MAPT	1
17:43998910:C:T	GTEx	Brain_Cerebellum	ENSG00000225190	T	5.15916e-21	-12.7257	0.000770552	NA	NA	17	43998910	PLEKHM1	1
17:43998910:C:T	GTEx	Brain_Cerebellum	ENSG00000238083	T	4.00823e-20	12.2484	0.000770552	NA	NA	17	43998910	LRRC37A2	1
17:43998910:C:T	GTEx	Brain_Cortex	ENSG00000225190	T	2.1402e-07	5.71816	0.00129004	NA	NA	17	43998910	PLEKHM1	1
17:43998910:C:T	GTEx	Brain_Cortex	ENSG00000238083	T	4.54008e-14	9.29908	0.00129004	NA	NA	17	43998910	LRRC37A2	1
17:43998910:C:T	GTEx	Brain_Frontal_Cortex_BA9	ENSG00000186868	T	2.53407e-08	-6.27608	0.00175324	NA	NA	17	43998910	MAPT	1
17:43998910:C:T	GTEx	Brain_Frontal_Cortex_BA9	ENSG00000238083	T	3.93001e-15	10.004	0.00175324	NA	NA	17	43998910	LRRC37A2	1
17:43998910:C:T	GTEx	Brain_Hippocampus	ENSG00000238083	T	1.84855e-13	9.47707	0.00337575	NA	NA	17	43998910	LRRC37A2	1
17:43998910:C:T	GTEx	Brain_Hypothalamus	ENSG00000176681	T	5.3577e-08	6.22977	0.00323346	NA	NA	17	43998910	LRRC37A	1
17:43998910:C:T	GTEx	Brain_Hypothalamus	ENSG00000238083	T	1.8293e-15	10.7129	0.00323346	NA	NA	17	43998910	LRRC37A2	1
17:43998910:C:T	GTEx	Brain_Nucleus_accumbens_basal_ganglia	ENSG00000159314	T	7.04277e-07	5.44457	0.00172362	NA	NA	17	43998910	ARHGAP27	1
17:43998910:C:T	GTEx	Brain_Nucleus_accumbens_basal_ganglia	ENSG00000238083	T	8.41993e-18	11.4569	0.00172362	NA	NA	17	43998910	LRRC37A2	1
17:43998910:C:T	GTEx	Brain_Putamen_basal_ganglia	ENSG00000176681	T	1.89203e-07	5.88754	0.00221696	NA	NA	17	43998910	LRRC37A	1
17:43998910:C:T	GTEx	Brain_Putamen_basal_ganglia	ENSG00000238083	T	3.69796e-16	11.0887	0.00221696	NA	NA	17	43998910	LRRC37A2	1
17:43998910:C:T	GTEx	Pituitary	ENSG00000238083	T	3.87925e-12	8.49395	0.00165836	NA	NA	17	43998910	LRRC37A2	1
17:43999100:C:G	GTEx	Brain_Anterior_cingulate_cortex_BA24	ENSG00000238083	C	1.9663e-12	9.26507	0.00300328	NA	NA	17	43999100	LRRC37A2	1
17:43999100:C:G	GTEx	Brain_Caudate_basal_ganglia	ENSG00000176681	C	5.86183e-07	5.4431	0.00139016	NA	NA	17	43999100	LRRC37A	1
17:43999100:C:G	GTEx	Brain_Caudate_basal_ganglia	ENSG00000238083	C	8.41689e-22	13.3283	0.00139016	NA	NA	17	43999100	LRRC37A2	1
17:43999100:C:G	GTEx	Brain_Cerebellar_Hemisphere	ENSG00000176681	C	9.24383e-11	7.67582	0.000977302	NA	NA	17	43999100	LRRC37A	1
17:43999100:C:G	GTEx	Brain_Cerebellar_Hemisphere	ENSG00000184922	C	1.51579e-08	-6.43769	0.000977302	NA	NA	17	43999100	FMNL1	1
17:43999100:C:G	GTEx	Brain_Cerebellar_Hemisphere	ENSG00000185294	C	1.12078e-06	5.3564	0.00174934	NA	NA	17	43999100	SPPL2C	1
17:43999100:C:G	GTEx	Brain_Cerebellar_Hemisphere	ENSG00000186868	C	1.14646e-08	-6.50629	0.000977302	NA	NA	17	43999100	MAPT	1
17:43999100:C:G	GTEx	Brain_Cerebellar_Hemisphere	ENSG00000225190	C	1.40258e-13	-9.24391	0.000977302	NA	NA	17	43999100	PLEKHM1	1
17:43999100:C:G	GTEx	Brain_Cerebellar_Hemisphere	ENSG00000238083	C	1.4097e-17	11.54	0.000977302	NA	NA	17	43999100	LRRC37A2	1
17:43999100:C:G	GTEx	Brain_Cerebellum	ENSG00000176681	C	3.61745e-13	8.66713	0.000770552	NA	NA	17	43999100	LRRC37A	1
17:43999100:C:G	GTEx	Brain_Cerebellum	ENSG00000184922	C	6.54699e-08	-5.94983	0.000770552	NA	NA	17	43999100	FMNL1	1
17:43999100:C:G	GTEx	Brain_Cerebellum	ENSG00000185294	C	4.69254e-08	6.02804	0.000770552	NA	NA	17	43999100	SPPL2C	1
17:43999100:C:G	GTEx	Brain_Cerebellum	ENSG00000186868	C	8.33718e-14	-8.98941	0.000770552	NA	NA	17	43999100	MAPT	1
17:43999100:C:G	GTEx	Brain_Cerebellum	ENSG00000225190	C	5.1637e-21	-12.7255	0.000770552	NA	NA	17	43999100	PLEKHM1	1
17:43999100:C:G	GTEx	Brain_Cerebellum	ENSG00000238083	C	4.00276e-20	12.2487	0.000770552	NA	NA	17	43999100	LRRC37A2	1
17:43999100:C:G	GTEx	Brain_Cortex	ENSG00000225190	C	2.14253e-07	5.7179	0.00129004	NA	NA	17	43999100	PLEKHM1	1
17:43999100:C:G	GTEx	Brain_Cortex	ENSG00000238083	C	4.53638e-14	9.29927	0.00129004	NA	NA	17	43999100	LRRC37A2	1
17:43999100:C:G	GTEx	Brain_Frontal_Cortex_BA9	ENSG00000186868	C	2.53775e-08	-6.27573	0.00175324	NA	NA	17	43999100	MAPT	1
17:43999100:C:G	GTEx	Brain_Frontal_Cortex_BA9	ENSG00000238083	C	3.91699e-15	10.0048	0.00175324	NA	NA	17	43999100	LRRC37A2	1
17:43999100:C:G	GTEx	Brain_Hippocampus	ENSG00000238083	C	1.84396e-13	9.47772	0.00337575	NA	NA	17	43999100	LRRC37A2	1
17:43999100:C:G	GTEx	Brain_Hypothalamus	ENSG00000176681	C	5.35606e-08	6.22985	0.00323346	NA	NA	17	43999100	LRRC37A	1
17:43999100:C:G	GTEx	Brain_Hypothalamus	ENSG00000238083	C	1.82812e-15	10.7131	0.00323346	NA	NA	17	43999100	LRRC37A2	1
17:43999100:C:G	GTEx	Brain_Nucleus_accumbens_basal_ganglia	ENSG00000159314	C	7.04493e-07	5.4445	0.00172362	NA	NA	17	43999100	ARHGAP27	1
17:43999100:C:G	GTEx	Brain_Nucleus_accumbens_basal_ganglia	ENSG00000238083	C	8.39594e-18	11.4576	0.00172362	NA	NA	17	43999100	LRRC37A2	1
17:43999100:C:G	GTEx	Brain_Putamen_basal_ganglia	ENSG00000176681	C	1.89203e-07	5.88754	0.00221696	NA	NA	17	43999100	LRRC37A	1
17:43999100:C:G	GTEx	Brain_Putamen_basal_ganglia	ENSG00000238083	C	3.69796e-16	11.0887	0.00221696	NA	NA	17	43999100	LRRC37A2	1
17:43999100:C:G	GTEx	Pituitary	ENSG00000238083	C	3.87925e-12	8.49395	0.00165836	NA	NA	17	43999100	LRRC37A2	1
17:43999406:A:G	GTEx	Brain_Anterior_cingulate_cortex_BA24	ENSG00000238083	G	1.96763e-12	9.26487	0.00300328	A	-	17	43999406	LRRC37A2	1
17:43999406:A:G	GTEx	Brain_Caudate_basal_ganglia	ENSG00000176681	G	5.85777e-07	5.44327	0.00139016	A	-	17	43999406	LRRC37A	1
17:43999406:A:G	GTEx	Brain_Caudate_basal_ganglia	ENSG00000238083	G	8.40746e-22	13.3286	0.00139016	A	-	17	43999406	LRRC37A2	1
17:43999406:A:G	GTEx	Brain_Cerebellar_Hemisphere	ENSG00000176681	G	9.2392e-11	7.67594	0.000977302	A	-	17	43999406	LRRC37A	1
17:43999406:A:G	GTEx	Brain_Cerebellar_Hemisphere	ENSG00000184922	G	1.51644e-08	-6.43759	0.000977302	A	+	17	43999406	FMNL1	1
17:43999406:A:G	GTEx	Brain_Cerebellar_Hemisphere	ENSG00000185294	G	1.12094e-06	5.35636	0.00174934	A	-	17	43999406	SPPL2C	1
17:43999406:A:G	GTEx	Brain_Cerebellar_Hemisphere	ENSG00000186868	G	1.14802e-08	-6.50596	0.000977302	A	+	17	43999406	MAPT	1
17:43999406:A:G	GTEx	Brain_Cerebellar_Hemisphere	ENSG00000225190	G	1.40309e-13	-9.24382	0.000977302	A	+	17	43999406	PLEKHM1	1
17:43999406:A:G	GTEx	Brain_Cerebellar_Hemisphere	ENSG00000238083	G	1.40802e-17	11.5403	0.000977302	A	-	17	43999406	LRRC37A2	1
17:43999406:A:G	GTEx	Brain_Cerebellum	ENSG00000176681	G	3.614e-13	8.66734	0.000770552	A	-	17	43999406	LRRC37A	1
17:43999406:A:G	GTEx	Brain_Cerebellum	ENSG00000184922	G	6.54541e-08	-5.94989	0.000770552	A	+	17	43999406	FMNL1	1
17:43999406:A:G	GTEx	Brain_Cerebellum	ENSG00000185294	G	4.69059e-08	6.02813	0.000770552	A	-	17	43999406	SPPL2C	1
17:43999406:A:G	GTEx	Brain_Cerebellum	ENSG00000186868	G	8.34605e-14	-8.98917	0.000770552	A	+	17	43999406	MAPT	1
17:43999406:A:G	GTEx	Brain_Cerebellum	ENSG00000225190	G	5.16825e-21	-12.7253	0.000770552	A	+	17	43999406	PLEKHM1	1
17:43999406:A:G	GTEx	Brain_Cerebellum	ENSG00000238083	G	3.9973e-20	12.249	0.000770552	A	-	17	43999406	LRRC37A2	1
17:43999406:A:G	GTEx	Brain_Cortex	ENSG00000225190	G	2.14382e-07	5.71775	0.00129004	A	-	17	43999406	PLEKHM1	1
17:43999406:A:G	GTEx	Brain_Cortex	ENSG00000238083	G	4.53051e-14	9.29957	0.00129004	A	-	17	43999406	LRRC37A2	1
17:43999406:A:G	GTEx	Brain_Frontal_Cortex_BA9	ENSG00000186868	G	2.54089e-08	-6.27543	0.00175324	A	+	17	43999406	MAPT	1
17:43999406:A:G	GTEx	Brain_Frontal_Cortex_BA9	ENSG00000238083	G	3.9057e-15	10.0055	0.00175324	A	-	17	43999406	LRRC37A2	1
17:43999406:A:G	GTEx	Brain_Hippocampus	ENSG00000238083	G	1.83939e-13	9.47838	0.00337575	A	-	17	43999406	LRRC37A2	1
17:43999406:A:G	GTEx	Brain_Hypothalamus	ENSG00000176681	G	5.36541e-08	6.2294	0.00323346	A	-	17	43999406	LRRC37A	1
17:43999406:A:G	GTEx	Brain_Hypothalamus	ENSG00000238083	G	1.8239e-15	10.7137	0.00323346	A	-	17	43999406	LRRC37A2	1
17:43999406:A:G	GTEx	Brain_Nucleus_accumbens_basal_ganglia	ENSG00000159314	G	7.0471e-07	5.44442	0.00172362	A	-	17	43999406	ARHGAP27	1
17:43999406:A:G	GTEx	Brain_Nucleus_accumbens_basal_ganglia	ENSG00000238083	G	8.37204e-18	11.4583	0.00172362	A	-	17	43999406	LRRC37A2	1
17:43999406:A:G	GTEx	Brain_Putamen_basal_ganglia	ENSG00000176681	G	1.89203e-07	5.88754	0.00221696	A	-	17	43999406	LRRC37A	1
17:43999406:A:G	GTEx	Brain_Putamen_basal_ganglia	ENSG00000238083	G	3.69796e-16	11.0887	0.00221696	A	-	17	43999406	LRRC37A2	1
17:43999406:A:G	GTEx	Pituitary	ENSG00000238083	G	3.88061e-12	8.49386	0.00165836	A	-	17	43999406	LRRC37A2	1
17:43999529:C:G	GTEx	Brain_Anterior_cingulate_cortex_BA24	ENSG00000238083	C	1.96896e-12	9.26468	0.00300328	G	-	17	43999529	LRRC37A2	1
17:43999529:C:G	GTEx	Brain_Caudate_basal_ganglia	ENSG00000176681	C	5.85372e-07	5.44344	0.00139016	G	-	17	43999529	LRRC37A	1
17:43999529:C:G	GTEx	Brain_Caudate_basal_ganglia	ENSG00000238083	C	8.39807e-22	13.3288	0.00139016	G	-	17	43999529	LRRC37A2	1
17:43999529:C:G	GTEx	Brain_Cerebellar_Hemisphere	ENSG00000176681	C	9.23459e-11	7.67606	0.000977302	G	-	17	43999529	LRRC37A	1
17:43999529:C:G	GTEx	Brain_Cerebellar_Hemisphere	ENSG00000184922	C	1.51709e-08	-6.43748	0.000977302	G	+	17	43999529	FMNL1	1
17:43999529:C:G	GTEx	Brain_Cerebellar_Hemisphere	ENSG00000185294	C	1.1211e-06	5.35632	0.00174934	G	-	17	43999529	SPPL2C	1
17:43999529:C:G	GTEx	Brain_Cerebellar_Hemisphere	ENSG00000186868	C	1.14959e-08	-6.50562	0.000977302	G	+	17	43999529	MAPT	1
17:43999529:C:G	GTEx	Brain_Cerebellar_Hemisphere	ENSG00000225190	C	1.40361e-13	-9.24373	0.000977302	G	+	17	43999529	PLEKHM1	1
17:43999529:C:G	GTEx	Brain_Cerebellar_Hemisphere	ENSG00000238083	C	1.40635e-17	11.5406	0.000977302	G	-	17	43999529	LRRC37A2	1
17:43999529:C:G	GTEx	Brain_Cerebellum	ENSG00000176681	C	3.61055e-13	8.66755	0.000770552	G	-	17	43999529	LRRC37A	1
17:43999529:C:G	GTEx	Brain_Cerebellum	ENSG00000184922	C	6.54383e-08	-5.94995	0.000770552	G	+	17	43999529	FMNL1	1
17:43999529:C:G	GTEx	Brain_Cerebellum	ENSG00000185294	C	4.68865e-08	6.02823	0.000770552	G	-	17	43999529	SPPL2C	1
17:43999529:C:G	GTEx	Brain_Cerebellum	ENSG00000186868	C	8.35495e-14	-8.98894	0.000770552	G	+	17	43999529	MAPT	1
17:43999529:C:G	GTEx	Brain_Cerebellum	ENSG00000225190	C	5.17283e-21	-12.7251	0.000770552	G	+	17	43999529	PLEKHM1	1
17:43999529:C:G	GTEx	Brain_Cerebellum	ENSG00000238083	C	3.99186e-20	12.2493	0.000770552	G	-	17	43999529	LRRC37A2	1
17:43999529:C:G	GTEx	Brain_Cortex	ENSG00000225190	C	2.14615e-07	5.71748	0.00129004	G	-	17	43999529	PLEKHM1	1
17:43999529:C:G	GTEx	Brain_Cortex	ENSG00000238083	C	4.52683e-14	9.29976	0.00129004	G	-	17	43999529	LRRC37A2	1
17:43999529:C:G	GTEx	Brain_Frontal_Cortex_BA9	ENSG00000186868	C	2.54459e-08	-6.27508	0.00175324	G	+	17	43999529	MAPT	1
17:43999529:C:G	GTEx	Brain_Frontal_Cortex_BA9	ENSG00000238083	C	3.89278e-15	10.0063	0.00175324	G	-	17	43999529	LRRC37A2	1
17:43999529:C:G	GTEx	Brain_Hippocampus	ENSG00000238083	C	1.83483e-13	9.47903	0.00337575	G	-	17	43999529	LRRC37A2	1
17:43999529:C:G	GTEx	Brain_Hypothalamus	ENSG00000176681	C	5.36378e-08	6.22948	0.00323346	G	-	17	43999529	LRRC37A	1
17:43999529:C:G	GTEx	Brain_Hypothalamus	ENSG00000238083	C	1.82273e-15	10.7139	0.00323346	G	-	17	43999529	LRRC37A2	1
17:43999529:C:G	GTEx	Brain_Nucleus_accumbens_basal_ganglia	ENSG00000159314	C	7.04927e-07	5.44434	0.00172362	G	-	17	43999529	ARHGAP27	1
17:43999529:C:G	GTEx	Brain_Nucleus_accumbens_basal_ganglia	ENSG00000238083	C	8.34823e-18	11.459	0.00172362	G	-	17	43999529	LRRC37A2	1
17:43999529:C:G	GTEx	Brain_Putamen_basal_ganglia	ENSG00000176681	C	1.89203e-07	5.88754	0.00221696	G	-	17	43999529	LRRC37A	1
17:43999529:C:G	GTEx	Brain_Putamen_basal_ganglia	ENSG00000238083	C	3.69796e-16	11.0887	0.00221696	G	-	17	43999529	LRRC37A2	1
17:43999529:C:G	GTEx	Pituitary	ENSG00000238083	C	3.88061e-12	8.49386	0.00165836	G	-	17	43999529	LRRC37A2	1
17:43999785:C:G	GTEx	Brain_Anterior_cingulate_cortex_BA24	ENSG00000238083	G	1.9703e-12	9.26448	0.00300328	C	-	17	43999785	LRRC37A2	1
17:43999785:C:G	GTEx	Brain_Caudate_basal_ganglia	ENSG00000176681	G	5.84967e-07	5.44361	0.00139016	C	-	17	43999785	LRRC37A	1
17:43999785:C:G	GTEx	Brain_Caudate_basal_ganglia	ENSG00000238083	G	8.38872e-22	13.3291	0.00139016	C	-	17	43999785	LRRC37A2	1
17:43999785:C:G	GTEx	Brain_Cerebellar_Hemisphere	ENSG00000176681	G	9.22999e-11	7.67618	0.000977302	C	-	17	43999785	LRRC37A	1
17:43999785:C:G	GTEx	Brain_Cerebellar_Hemisphere	ENSG00000184922	G	1.51775e-08	-6.43737	0.000977302	C	+	17	43999785	FMNL1	1
17:43999785:C:G	GTEx	Brain_Cerebellar_Hemisphere	ENSG00000185294	G	1.12126e-06	5.35629	0.00174934	C	-	17	43999785	SPPL2C	1
17:43999785:C:G	GTEx	Brain_Cerebellar_Hemisphere	ENSG00000186868	G	1.15115e-08	-6.50529	0.000977302	C	+	17	43999785	MAPT	1
17:43999785:C:G	GTEx	Brain_Cerebellar_Hemisphere	ENSG00000225190	G	1.40414e-13	-9.24364	0.000977302	C	+	17	43999785	PLEKHM1	1
17:43999785:C:G	GTEx	Brain_Cerebellar_Hemisphere	ENSG00000238083	G	1.40469e-17	11.541	0.000977302	C	-	17	43999785	LRRC37A2	1
17:43999785:C:G	GTEx	Brain_Cerebellum	ENSG00000176681	G	3.6071e-13	8.66776	0.000770552	C	-	17	43999785	LRRC37A	1
17:43999785:C:G	GTEx	Brain_Cerebellum	ENSG00000184922	G	6.54226e-08	-5.95	0.000770552	C	+	17	43999785	FMNL1	1
17:43999785:C:G	GTEx	Brain_Cerebellum	ENSG00000185294	G	4.68671e-08	6.02833	0.000770552	C	-	17	43999785	SPPL2C	1
17:43999785:C:G	GTEx	Brain_Cerebellum	ENSG00000186868	G	8.36387e-14	-8.9887	0.000770552	C	+	17	43999785	MAPT	1
17:43999785:C:G	GTEx	Brain_Cerebellum	ENSG00000225190	G	5.17742e-21	-12.7248	0.000770552	C	+	17	43999785	PLEKHM1	1
17:43999785:C:G	GTEx	Brain_Cerebellum	ENSG00000238083	G	3.98644e-20	12.2496	0.000770552	C	-	17	43999785	LRRC37A2	1
17:43999785:C:G	GTEx	Brain_Cortex	ENSG00000225190	G	2.14849e-07	5.71721	0.00129004	C	-	17	43999785	PLEKHM1	1
17:43999785:C:G	GTEx	Brain_Cortex	ENSG00000238083	G	4.52317e-14	9.29994	0.00129004	C	-	17	43999785	LRRC37A2	1
17:43999785:C:G	GTEx	Brain_Frontal_Cortex_BA9	ENSG00000186868	G	2.54829e-08	-6.27472	0.00175324	C	+	17	43999785	MAPT	1
17:43999785:C:G	GTEx	Brain_Frontal_Cortex_BA9	ENSG00000238083	G	3.8799e-15	10.0071	0.00175324	C	-	17	43999785	LRRC37A2	1
17:43999785:C:G	GTEx	Brain_Hippocampus	ENSG00000238083	G	1.83029e-13	9.47968	0.00337575	C	-	17	43999785	LRRC37A2	1
17:43999785:C:G	GTEx	Brain_Hypothalamus	ENSG00000176681	G	5.36216e-08	6.22955	0.00323346	C	-	17	43999785	LRRC37A	1
17:43999785:C:G	GTEx	Brain_Hypothalamus	ENSG00000238083	G	1.82157e-15	10.7141	0.00323346	C	-	17	43999785	LRRC37A2	1
17:43999785:C:G	GTEx	Brain_Nucleus_accumbens_basal_ganglia	ENSG00000159314	G	7.05145e-07	5.44426	0.00172362	C	-	17	43999785	ARHGAP27	1
17:43999785:C:G	GTEx	Brain_Nucleus_accumbens_basal_ganglia	ENSG00000238083	G	8.32451e-18	11.4597	0.00172362	C	-	17	43999785	LRRC37A2	1
17:43999785:C:G	GTEx	Brain_Putamen_basal_ganglia	ENSG00000176681	G	1.89203e-07	5.88754	0.00221696	C	-	17	43999785	LRRC37A	1
17:43999785:C:G	GTEx	Brain_Putamen_basal_ganglia	ENSG00000238083	G	3.69796e-16	11.0887	0.00221696	C	-	17	43999785	LRRC37A2	1
17:43999785:C:G	GTEx	Pituitary	ENSG00000238083	G	3.88061e-12	8.49386	0.00165836	C	-	17	43999785	LRRC37A2	1
17:43999793:A:G	GTEx	Brain_Anterior_cingulate_cortex_BA24	ENSG00000238083	A	1.9703e-12	9.26448	0.00300328	G	-	17	43999793	LRRC37A2	1
17:43999793:A:G	GTEx	Brain_Caudate_basal_ganglia	ENSG00000176681	A	5.84967e-07	5.44361	0.00139016	G	-	17	43999793	LRRC37A	1
17:43999793:A:G	GTEx	Brain_Caudate_basal_ganglia	ENSG00000238083	A	8.38872e-22	13.3291	0.00139016	G	-	17	43999793	LRRC37A2	1
17:43999793:A:G	GTEx	Brain_Cerebellar_Hemisphere	ENSG00000176681	A	9.22999e-11	7.67618	0.000977302	G	-	17	43999793	LRRC37A	1
17:43999793:A:G	GTEx	Brain_Cerebellar_Hemisphere	ENSG00000184922	A	1.51775e-08	-6.43737	0.000977302	G	+	17	43999793	FMNL1	1
17:43999793:A:G	GTEx	Brain_Cerebellar_Hemisphere	ENSG00000185294	A	1.12126e-06	5.35629	0.00174934	G	-	17	43999793	SPPL2C	1
17:43999793:A:G	GTEx	Brain_Cerebellar_Hemisphere	ENSG00000186868	A	1.15115e-08	-6.50529	0.000977302	G	+	17	43999793	MAPT	1
17:43999793:A:G	GTEx	Brain_Cerebellar_Hemisphere	ENSG00000225190	A	1.40414e-13	-9.24364	0.000977302	G	+	17	43999793	PLEKHM1	1
17:43999793:A:G	GTEx	Brain_Cerebellar_Hemisphere	ENSG00000238083	A	1.40469e-17	11.541	0.000977302	G	-	17	43999793	LRRC37A2	1
17:43999793:A:G	GTEx	Brain_Cerebellum	ENSG00000176681	A	3.6071e-13	8.66776	0.000770552	G	-	17	43999793	LRRC37A	1
17:43999793:A:G	GTEx	Brain_Cerebellum	ENSG00000184922	A	6.54226e-08	-5.95	0.000770552	G	+	17	43999793	FMNL1	1
17:43999793:A:G	GTEx	Brain_Cerebellum	ENSG00000185294	A	4.68671e-08	6.02833	0.000770552	G	-	17	43999793	SPPL2C	1
17:43999793:A:G	GTEx	Brain_Cerebellum	ENSG00000186868	A	8.36387e-14	-8.9887	0.000770552	G	+	17	43999793	MAPT	1
17:43999793:A:G	GTEx	Brain_Cerebellum	ENSG00000225190	A	5.17742e-21	-12.7248	0.000770552	G	+	17	43999793	PLEKHM1	1
17:43999793:A:G	GTEx	Brain_Cerebellum	ENSG00000238083	A	3.98644e-20	12.2496	0.000770552	G	-	17	43999793	LRRC37A2	1
17:43999793:A:G	GTEx	Brain_Cortex	ENSG00000225190	A	2.14849e-07	5.71721	0.00129004	G	-	17	43999793	PLEKHM1	1
17:43999793:A:G	GTEx	Brain_Cortex	ENSG00000238083	A	4.52317e-14	9.29994	0.00129004	G	-	17	43999793	LRRC37A2	1
17:43999793:A:G	GTEx	Brain_Frontal_Cortex_BA9	ENSG00000186868	A	2.54829e-08	-6.27472	0.00175324	G	+	17	43999793	MAPT	1
17:43999793:A:G	GTEx	Brain_Frontal_Cortex_BA9	ENSG00000238083	A	3.8799e-15	10.0071	0.00175324	G	-	17	43999793	LRRC37A2	1
17:43999793:A:G	GTEx	Brain_Hippocampus	ENSG00000238083	A	1.83029e-13	9.47968	0.00337575	G	-	17	43999793	LRRC37A2	1
17:43999793:A:G	GTEx	Brain_Hypothalamus	ENSG00000176681	A	5.36216e-08	6.22955	0.00323346	G	-	17	43999793	LRRC37A	1
17:43999793:A:G	GTEx	Brain_Hypothalamus	ENSG00000238083	A	1.82157e-15	10.7141	0.00323346	G	-	17	43999793	LRRC37A2	1
17:43999793:A:G	GTEx	Brain_Nucleus_accumbens_basal_ganglia	ENSG00000159314	A	7.05145e-07	5.44426	0.00172362	G	-	17	43999793	ARHGAP27	1
17:43999793:A:G	GTEx	Brain_Nucleus_accumbens_basal_ganglia	ENSG00000238083	A	8.32451e-18	11.4597	0.00172362	G	-	17	43999793	LRRC37A2	1
17:43999793:A:G	GTEx	Brain_Putamen_basal_ganglia	ENSG00000176681	A	1.89203e-07	5.88754	0.00221696	G	-	17	43999793	LRRC37A	1
17:43999793:A:G	GTEx	Brain_Putamen_basal_ganglia	ENSG00000238083	A	3.69796e-16	11.0887	0.00221696	G	-	17	43999793	LRRC37A2	1
17:43999793:A:G	GTEx	Pituitary	ENSG00000238083	A	3.88061e-12	8.49386	0.00165836	G	-	17	43999793	LRRC37A2	1
17:44000202:A:G	GTEx	Brain_Anterior_cingulate_cortex_BA24	ENSG00000238083	A	1.973e-12	9.26408	0.00300328	G	-	17	44000202	LRRC37A2	1
17:44000202:A:G	GTEx	Brain_Caudate_basal_ganglia	ENSG00000176681	A	1.01422e-06	5.30763	0.00139016	G	-	17	44000202	LRRC37A	1
17:44000202:A:G	GTEx	Brain_Caudate_basal_ganglia	ENSG00000238083	A	1.77489e-21	13.1463	0.00139016	G	-	17	44000202	LRRC37A2	1
17:44000202:A:G	GTEx	Brain_Cerebellar_Hemisphere	ENSG00000176681	A	1.40101e-10	7.57558	0.000977302	G	-	17	44000202	LRRC37A	1
17:44000202:A:G	GTEx	Brain_Cerebellar_Hemisphere	ENSG00000184922	A	1.14244e-08	-6.50715	0.000977302	G	+	17	44000202	FMNL1	1
17:44000202:A:G	GTEx	Brain_Cerebellar_Hemisphere	ENSG00000185294	A	1.4863e-06	5.28329	0.00174934	G	-	17	44000202	SPPL2C	1
17:44000202:A:G	GTEx	Brain_Cerebellar_Hemisphere	ENSG00000186868	A	6.70624e-09	-6.63764	0.000977302	G	+	17	44000202	MAPT	1
17:44000202:A:G	GTEx	Brain_Cerebellar_Hemisphere	ENSG00000225190	A	1.70211e-13	-9.19681	0.000977302	G	+	17	44000202	PLEKHM1	1
17:44000202:A:G	GTEx	Brain_Cerebellar_Hemisphere	ENSG00000238083	A	4.10843e-17	11.2662	0.000977302	G	-	17	44000202	LRRC37A2	1
17:44000202:A:G	GTEx	Brain_Cerebellum	ENSG00000176681	A	1.13608e-12	8.41574	0.000770552	G	-	17	44000202	LRRC37A	1
17:44000202:A:G	GTEx	Brain_Cerebellum	ENSG00000184922	A	8.98754e-08	-5.8751	0.000770552	G	+	17	44000202	FMNL1	1
17:44000202:A:G	GTEx	Brain_Cerebellum	ENSG00000185294	A	2.81203e-08	6.14763	0.000770552	G	-	17	44000202	SPPL2C	1
17:44000202:A:G	GTEx	Brain_Cerebellum	ENSG00000186868	A	6.29456e-14	-9.05114	0.000770552	G	+	17	44000202	MAPT	1
17:44000202:A:G	GTEx	Brain_Cerebellum	ENSG00000225190	A	3.72853e-20	-12.2651	0.000770552	G	+	17	44000202	PLEKHM1	1
17:44000202:A:G	GTEx	Brain_Cerebellum	ENSG00000238083	A	7.61048e-20	12.1003	0.000770552	G	-	17	44000202	LRRC37A2	1
17:44000202:A:G	GTEx	Brain_Cortex	ENSG00000225190	A	2.18399e-07	5.71319	0.00129004	G	-	17	44000202	PLEKHM1	1
17:44000202:A:G	GTEx	Brain_Cortex	ENSG00000238083	A	1.03557e-13	9.10906	0.00129004	G	-	17	44000202	LRRC37A2	1
17:44000202:A:G	GTEx	Brain_Frontal_Cortex_BA9	ENSG00000186868	A	1.76444e-08	-6.36399	0.00175324	G	+	17	44000202	MAPT	1
17:44000202:A:G	GTEx	Brain_Frontal_Cortex_BA9	ENSG00000238083	A	7.9216e-15	9.83566	0.00175324	G	-	17	44000202	LRRC37A2	1
17:44000202:A:G	GTEx	Brain_Hippocampus	ENSG00000238083	A	1.22678e-13	9.58519	0.00337575	G	-	17	44000202	LRRC37A2	1
17:44000202:A:G	GTEx	Brain_Hypothalamus	ENSG00000176681	A	9.27334e-08	6.0869	0.00323346	G	-	17	44000202	LRRC37A	1
17:44000202:A:G	GTEx	Brain_Hypothalamus	ENSG00000238083	A	6.71987e-16	10.9872	0.00323346	G	-	17	44000202	LRRC37A2	1
17:44000202:A:G	GTEx	Brain_Nucleus_accumbens_basal_ganglia	ENSG00000159314	A	1.9797e-06	5.18123	0.00172362	G	-	17	44000202	ARHGAP27	1
17:44000202:A:G	GTEx	Brain_Nucleus_accumbens_basal_ganglia	ENSG00000238083	A	9.7518e-18	11.4207	0.00172362	G	-	17	44000202	LRRC37A2	1
17:44000202:A:G	GTEx	Brain_Putamen_basal_ganglia	ENSG00000176681	A	3.68573e-07	5.71288	0.00221696	G	-	17	44000202	LRRC37A	1
17:44000202:A:G	GTEx	Brain_Putamen_basal_ganglia	ENSG00000238083	A	7.54235e-16	10.8948	0.00221696	G	-	17	44000202	LRRC37A2	1
17:44000202:A:G	GTEx	Pituitary	ENSG00000238083	A	3.88845e-12	8.49337	0.00165836	G	-	17	44000202	LRRC37A2	1
17:44000234:A:T	GTEx	Brain_Anterior_cingulate_cortex_BA24	ENSG00000238083	T	1.973e-12	9.26408	0.00300328	A	-	17	44000234	LRRC37A2	1
17:44000234:A:T	GTEx	Brain_Caudate_basal_ganglia	ENSG00000176681	T	5.84158e-07	5.44395	0.00139016	A	-	17	44000234	LRRC37A	1
17:44000234:A:T	GTEx	Brain_Caudate_basal_ganglia	ENSG00000238083	T	8.37012e-22	13.3296	0.00139016	A	-	17	44000234	LRRC37A2	1
17:44000234:A:T	GTEx	Brain_Cerebellar_Hemisphere	ENSG00000176681	T	9.22083e-11	7.67642	0.000977302	A	-	17	44000234	LRRC37A	1
17:44000234:A:T	GTEx	Brain_Cerebellar_Hemisphere	ENSG00000184922	T	1.51905e-08	-6.43716	0.000977302	A	+	17	44000234	FMNL1	1
17:44000234:A:T	GTEx	Brain_Cerebellar_Hemisphere	ENSG00000185294	T	1.12158e-06	5.35621	0.00174934	A	-	17	44000234	SPPL2C	1
17:44000234:A:T	GTEx	Brain_Cerebellar_Hemisphere	ENSG00000186868	T	1.1543e-08	-6.50462	0.000977302	A	+	17	44000234	MAPT	1
17:44000234:A:T	GTEx	Brain_Cerebellar_Hemisphere	ENSG00000225190	T	1.40519e-13	-9.24346	0.000977302	A	+	17	44000234	PLEKHM1	1
17:44000234:A:T	GTEx	Brain_Cerebellar_Hemisphere	ENSG00000238083	T	1.40138e-17	11.5416	0.000977302	A	-	17	44000234	LRRC37A2	1
17:44000234:A:T	GTEx	Brain_Cerebellum	ENSG00000176681	T	3.60024e-13	8.66818	0.000770552	A	-	17	44000234	LRRC37A	1
17:44000234:A:T	GTEx	Brain_Cerebellum	ENSG00000184922	T	6.53912e-08	-5.95012	0.000770552	A	+	17	44000234	FMNL1	1
17:44000234:A:T	GTEx	Brain_Cerebellum	ENSG00000185294	T	4.68283e-08	6.02852	0.000770552	A	-	17	44000234	SPPL2C	1
17:44000234:A:T	GTEx	Brain_Cerebellum	ENSG00000186868	T	8.38176e-14	-8.98823	0.000770552	A	+	17	44000234	MAPT	1
17:44000234:A:T	GTEx	Brain_Cerebellum	ENSG00000225190	T	5.18665e-21	-12.7244	0.000770552	A	+	17	44000234	PLEKHM1	1
17:44000234:A:T	GTEx	Brain_Cerebellum	ENSG00000238083	T	3.97564e-20	12.2503	0.000770552	A	-	17	44000234	LRRC37A2	1
17:44000234:A:T	GTEx	Brain_Cortex	ENSG00000225190	T	2.15213e-07	5.7168	0.00129004	A	-	17	44000234	PLEKHM1	1
17:44000234:A:T	GTEx	Brain_Cortex	ENSG00000238083	T	4.51371e-14	9.30043	0.00129004	A	-	17	44000234	LRRC37A2	1
17:44000234:A:T	GTEx	Brain_Frontal_Cortex_BA9	ENSG00000186868	T	2.55517e-08	-6.27407	0.00175324	A	+	17	44000234	MAPT	1
17:44000234:A:T	GTEx	Brain_Frontal_Cortex_BA9	ENSG00000238083	T	3.85598e-15	10.0086	0.00175324	A	-	17	44000234	LRRC37A2	1
17:44000234:A:T	GTEx	Brain_Hippocampus	ENSG00000238083	T	1.82124e-13	9.48099	0.00337575	A	-	17	44000234	LRRC37A2	1
17:44000234:A:T	GTEx	Brain_Hypothalamus	ENSG00000176681	T	5.36993e-08	6.22918	0.00323346	A	-	17	44000234	LRRC37A	1
17:44000234:A:T	GTEx	Brain_Hypothalamus	ENSG00000238083	T	1.81625e-15	10.7149	0.00323346	A	-	17	44000234	LRRC37A2	1
17:44000234:A:T	GTEx	Brain_Nucleus_accumbens_basal_ganglia	ENSG00000159314	T	7.05582e-07	5.44411	0.00172362	A	-	17	44000234	ARHGAP27	1
17:44000234:A:T	GTEx	Brain_Nucleus_accumbens_basal_ganglia	ENSG00000238083	T	8.27733e-18	11.4611	0.00172362	A	-	17	44000234	LRRC37A2	1
17:44000234:A:T	GTEx	Brain_Putamen_basal_ganglia	ENSG00000176681	T	1.89203e-07	5.88754	0.00221696	A	-	17	44000234	LRRC37A	1
17:44000234:A:T	GTEx	Brain_Putamen_basal_ganglia	ENSG00000238083	T	3.69796e-16	11.0887	0.00221696	A	-	17	44000234	LRRC37A2	1
17:44000234:A:T	GTEx	Pituitary	ENSG00000238083	T	3.88198e-12	8.49378	0.00165836	A	-	17	44000234	LRRC37A2	1
17:44000505:C:T	GTEx	Brain_Anterior_cingulate_cortex_BA24	ENSG00000238083	T	1.98604e-12	9.26217	0.00300328	C	-	17	44000505	LRRC37A2	1
17:44000505:C:T	GTEx	Brain_Caudate_basal_ganglia	ENSG00000176681	T	5.83776e-07	5.44411	0.00139016	C	-	17	44000505	LRRC37A	1
17:44000505:C:T	GTEx	Brain_Caudate_basal_ganglia	ENSG00000238083	T	8.36328e-22	13.3298	0.00139016	C	-	17	44000505	LRRC37A2	1
17:44000505:C:T	GTEx	Brain_Cerebellar_Hemisphere	ENSG00000176681	T	9.20312e-11	7.67688	0.000977302	C	-	17	44000505	LRRC37A	1
17:44000505:C:T	GTEx	Brain_Cerebellar_Hemisphere	ENSG00000184922	T	1.51576e-08	-6.4377	0.000977302	C	+	17	44000505	FMNL1	1
17:44000505:C:T	GTEx	Brain_Cerebellar_Hemisphere	ENSG00000185294	T	1.12173e-06	5.35618	0.00174934	C	-	17	44000505	SPPL2C	1
17:44000505:C:T	GTEx	Brain_Cerebellar_Hemisphere	ENSG00000186868	T	1.15906e-08	-6.50361	0.000977302	C	+	17	44000505	MAPT	1
17:44000505:C:T	GTEx	Brain_Cerebellar_Hemisphere	ENSG00000225190	T	1.4163e-13	-9.24154	0.000977302	C	+	17	44000505	PLEKHM1	1
17:44000505:C:T	GTEx	Brain_Cerebellar_Hemisphere	ENSG00000238083	T	1.40047e-17	11.5417	0.000977302	C	-	17	44000505	LRRC37A2	1
17:44000505:C:T	GTEx	Brain_Cerebellum	ENSG00000176681	T	3.59102e-13	8.66874	0.000770552	C	-	17	44000505	LRRC37A	1
17:44000505:C:T	GTEx	Brain_Cerebellum	ENSG00000184922	T	6.51772e-08	-5.95089	0.000770552	C	+	17	44000505	FMNL1	1
17:44000505:C:T	GTEx	Brain_Cerebellum	ENSG00000185294	T	4.67555e-08	6.02889	0.000770552	C	-	17	44000505	SPPL2C	1
17:44000505:C:T	GTEx	Brain_Cerebellum	ENSG00000186868	T	8.42393e-14	-8.98713	0.000770552	C	+	17	44000505	MAPT	1
17:44000505:C:T	GTEx	Brain_Cerebellum	ENSG00000225190	T	5.18723e-21	-12.7244	0.000770552	C	+	17	44000505	PLEKHM1	1
17:44000505:C:T	GTEx	Brain_Cerebellum	ENSG00000238083	T	3.96425e-20	12.2509	0.000770552	C	-	17	44000505	LRRC37A2	1
17:44000505:C:T	GTEx	Brain_Cortex	ENSG00000225190	T	2.15504e-07	5.71647	0.00129004	C	-	17	44000505	PLEKHM1	1
17:44000505:C:T	GTEx	Brain_Cortex	ENSG00000238083	T	4.49863e-14	9.3012	0.00129004	C	-	17	44000505	LRRC37A2	1
17:44000505:C:T	GTEx	Brain_Frontal_Cortex_BA9	ENSG00000186868	T	2.5624e-08	-6.27338	0.00175324	C	+	17	44000505	MAPT	1
17:44000505:C:T	GTEx	Brain_Frontal_Cortex_BA9	ENSG00000238083	T	3.81186e-15	10.0114	0.00175324	C	-	17	44000505	LRRC37A2	1
17:44000505:C:T	GTEx	Brain_Hippocampus	ENSG00000238083	T	1.80805e-13	9.4829	0.00337575	C	-	17	44000505	LRRC37A2	1
17:44000505:C:T	GTEx	Brain_Hypothalamus	ENSG00000176681	T	5.36932e-08	6.22921	0.00323346	C	-	17	44000505	LRRC37A	1
17:44000505:C:T	GTEx	Brain_Hypothalamus	ENSG00000238083	T	1.81759e-15	10.7147	0.00323346	C	-	17	44000505	LRRC37A2	1
17:44000505:C:T	GTEx	Brain_Nucleus_accumbens_basal_ganglia	ENSG00000159314	T	7.05936e-07	5.44398	0.00172362	C	-	17	44000505	ARHGAP27	1
17:44000505:C:T	GTEx	Brain_Nucleus_accumbens_basal_ganglia	ENSG00000238083	T	8.19913e-18	11.4635	0.00172362	C	-	17	44000505	LRRC37A2	1
17:44000505:C:T	GTEx	Brain_Putamen_basal_ganglia	ENSG00000176681	T	1.89252e-07	5.88747	0.00221696	C	-	17	44000505	LRRC37A	1
17:44000505:C:T	GTEx	Brain_Putamen_basal_ganglia	ENSG00000238083	T	3.70182e-16	11.0884	0.00221696	C	-	17	44000505	LRRC37A2	1
17:44000505:C:T	GTEx	Pituitary	ENSG00000238083	T	3.88335e-12	8.49369	0.00165836	C	-	17	44000505	LRRC37A2	1
17:44000610:A:G	GTEx	Brain_Anterior_cingulate_cortex_BA24	ENSG00000238083	A	1.97358e-12	9.264	0.00300328	G	-	17	44000610	LRRC37A2	1
17:44000610:A:G	GTEx	Brain_Caudate_basal_ganglia	ENSG00000176681	A	5.83179e-07	5.44436	0.00139016	G	-	17	44000610	LRRC37A	1
17:44000610:A:G	GTEx	Brain_Caudate_basal_ganglia	ENSG00000238083	A	8.34947e-22	13.3302	0.00139016	G	-	17	44000610	LRRC37A2	1
17:44000610:A:G	GTEx	Brain_Cerebellar_Hemisphere	ENSG00000176681	A	9.1954e-11	7.67708	0.000977302	G	-	17	44000610	LRRC37A	1
17:44000610:A:G	GTEx	Brain_Cerebellar_Hemisphere	ENSG00000184922	A	1.51379e-08	-6.43802	0.000977302	G	+	17	44000610	FMNL1	1
17:44000610:A:G	GTEx	Brain_Cerebellar_Hemisphere	ENSG00000185294	A	1.12096e-06	5.35635	0.00174934	G	-	17	44000610	SPPL2C	1
17:44000610:A:G	GTEx	Brain_Cerebellar_Hemisphere	ENSG00000186868	A	1.15924e-08	-6.50357	0.000977302	G	+	17	44000610	MAPT	1
17:44000610:A:G	GTEx	Brain_Cerebellar_Hemisphere	ENSG00000225190	A	1.40692e-13	-9.24316	0.000977302	G	+	17	44000610	PLEKHM1	1
17:44000610:A:G	GTEx	Brain_Cerebellar_Hemisphere	ENSG00000238083	A	1.39584e-17	11.5426	0.000977302	G	-	17	44000610	LRRC37A2	1
17:44000610:A:G	GTEx	Brain_Cerebellum	ENSG00000176681	A	3.59102e-13	8.66874	0.000770552	G	-	17	44000610	LRRC37A	1
17:44000610:A:G	GTEx	Brain_Cerebellum	ENSG00000184922	A	6.51772e-08	-5.95089	0.000770552	G	+	17	44000610	FMNL1	1
17:44000610:A:G	GTEx	Brain_Cerebellum	ENSG00000185294	A	4.67555e-08	6.02889	0.000770552	G	-	17	44000610	SPPL2C	1
17:44000610:A:G	GTEx	Brain_Cerebellum	ENSG00000186868	A	8.42393e-14	-8.98713	0.000770552	G	+	17	44000610	MAPT	1
17:44000610:A:G	GTEx	Brain_Cerebellum	ENSG00000225190	A	5.18723e-21	-12.7244	0.000770552	G	+	17	44000610	PLEKHM1	1
17:44000610:A:G	GTEx	Brain_Cerebellum	ENSG00000238083	A	3.96425e-20	12.2509	0.000770552	G	-	17	44000610	LRRC37A2	1
17:44000610:A:G	GTEx	Brain_Cortex	ENSG00000225190	A	2.1538e-07	5.71661	0.00129004	G	-	17	44000610	PLEKHM1	1
17:44000610:A:G	GTEx	Brain_Cortex	ENSG00000238083	A	4.48906e-14	9.30169	0.00129004	G	-	17	44000610	LRRC37A2	1
17:44000610:A:G	GTEx	Brain_Frontal_Cortex_BA9	ENSG00000186868	A	2.56406e-08	-6.27322	0.00175324	G	+	17	44000610	MAPT	1
17:44000610:A:G	GTEx	Brain_Frontal_Cortex_BA9	ENSG00000238083	A	3.81456e-15	10.0112	0.00175324	G	-	17	44000610	LRRC37A2	1
17:44000610:A:G	GTEx	Brain_Hippocampus	ENSG00000238083	A	1.80805e-13	9.4829	0.00337575	G	-	17	44000610	LRRC37A2	1
17:44000610:A:G	GTEx	Brain_Hypothalamus	ENSG00000176681	A	5.36597e-08	6.22937	0.00323346	G	-	17	44000610	LRRC37A	1
17:44000610:A:G	GTEx	Brain_Hypothalamus	ENSG00000238083	A	1.81015e-15	10.7158	0.00323346	G	-	17	44000610	LRRC37A2	1
17:44000610:A:G	GTEx	Brain_Nucleus_accumbens_basal_ganglia	ENSG00000159314	A	7.04942e-07	5.44434	0.00172362	G	-	17	44000610	ARHGAP27	1
17:44000610:A:G	GTEx	Brain_Nucleus_accumbens_basal_ganglia	ENSG00000238083	A	8.19102e-18	11.4637	0.00172362	G	-	17	44000610	LRRC37A2	1
17:44000610:A:G	GTEx	Brain_Putamen_basal_ganglia	ENSG00000176681	A	1.88969e-07	5.88786	0.00221696	G	-	17	44000610	LRRC37A	1
17:44000610:A:G	GTEx	Brain_Putamen_basal_ganglia	ENSG00000238083	A	3.6949e-16	11.0889	0.00221696	G	-	17	44000610	LRRC37A2	1
17:44000610:A:G	GTEx	Pituitary	ENSG00000238083	A	3.88335e-12	8.49369	0.00165836	G	-	17	44000610	LRRC37A2	1
17:44000914:C:T	GTEx	Brain_Anterior_cingulate_cortex_BA24	ENSG00000238083	C	1.97632e-12	9.26359	0.00300328	T	-	17	44000914	LRRC37A2	1
17:44000914:C:T	GTEx	Brain_Caudate_basal_ganglia	ENSG00000176681	C	5.82376e-07	5.4447	0.00139016	T	-	17	44000914	LRRC37A	1
17:44000914:C:T	GTEx	Brain_Caudate_basal_ganglia	ENSG00000238083	C	8.33117e-22	13.3308	0.00139016	T	-	17	44000914	LRRC37A2	1
17:44000914:C:T	GTEx	Brain_Cerebellar_Hemisphere	ENSG00000176681	C	9.18636e-11	7.67732	0.000977302	T	-	17	44000914	LRRC37A	1
17:44000914:C:T	GTEx	Brain_Cerebellar_Hemisphere	ENSG00000184922	C	1.51511e-08	-6.4378	0.000977302	T	+	17	44000914	FMNL1	1
17:44000914:C:T	GTEx	Brain_Cerebellar_Hemisphere	ENSG00000185294	C	1.12129e-06	5.35628	0.00174934	T	-	17	44000914	SPPL2C	1
17:44000914:C:T	GTEx	Brain_Cerebellar_Hemisphere	ENSG00000186868	C	1.16241e-08	-6.5029	0.000977302	T	+	17	44000914	MAPT	1
17:44000914:C:T	GTEx	Brain_Cerebellar_Hemisphere	ENSG00000225190	C	1.408e-13	-9.24297	0.000977302	T	+	17	44000914	PLEKHM1	1
17:44000914:C:T	GTEx	Brain_Cerebellar_Hemisphere	ENSG00000238083	C	1.39258e-17	11.5432	0.000977302	T	-	17	44000914	LRRC37A2	1
17:44000914:C:T	GTEx	Brain_Cerebellum	ENSG00000176681	C	3.58422e-13	8.66916	0.000770552	T	-	17	44000914	LRRC37A	1
17:44000914:C:T	GTEx	Brain_Cerebellum	ENSG00000184922	C	6.51462e-08	-5.951	0.000770552	T	+	17	44000914	FMNL1	1
17:44000914:C:T	GTEx	Brain_Cerebellum	ENSG00000185294	C	4.6717e-08	6.02908	0.000770552	T	-	17	44000914	SPPL2C	1
17:44000914:C:T	GTEx	Brain_Cerebellum	ENSG00000186868	C	8.44204e-14	-8.98666	0.000770552	T	+	17	44000914	MAPT	1
17:44000914:C:T	GTEx	Brain_Cerebellum	ENSG00000225190	C	5.19659e-21	-12.724	0.000770552	T	+	17	44000914	PLEKHM1	1
17:44000914:C:T	GTEx	Brain_Cerebellum	ENSG00000238083	C	3.95359e-20	12.2516	0.000770552	T	-	17	44000914	LRRC37A2	1
17:44000914:C:T	GTEx	Brain_Cortex	ENSG00000225190	C	2.15852e-07	5.71607	0.00129004	T	-	17	44000914	PLEKHM1	1
17:44000914:C:T	GTEx	Brain_Cortex	ENSG00000238083	C	4.48189e-14	9.30206	0.00129004	T	-	17	44000914	LRRC37A2	1
17:44000914:C:T	GTEx	Brain_Frontal_Cortex_BA9	ENSG00000186868	C	2.57155e-08	-6.27251	0.00175324	T	+	17	44000914	MAPT	1
17:44000914:C:T	GTEx	Brain_Frontal_Cortex_BA9	ENSG00000238083	C	3.78944e-15	10.0128	0.00175324	T	-	17	44000914	LRRC37A2	1
17:44000914:C:T	GTEx	Brain_Hippocampus	ENSG00000238083	C	1.79915e-13	9.4842	0.00337575	T	-	17	44000914	LRRC37A2	1
17:44000914:C:T	GTEx	Brain_Hypothalamus	ENSG00000176681	C	5.3628e-08	6.22952	0.00323346	T	-	17	44000914	LRRC37A	1
17:44000914:C:T	GTEx	Brain_Hypothalamus	ENSG00000238083	C	1.80792e-15	10.7161	0.00323346	T	-	17	44000914	LRRC37A2	1
17:44000914:C:T	GTEx	Brain_Nucleus_accumbens_basal_ganglia	ENSG00000159314	C	7.05383e-07	5.44418	0.00172362	T	-	17	44000914	ARHGAP27	1
17:44000914:C:T	GTEx	Brain_Nucleus_accumbens_basal_ganglia	ENSG00000238083	C	8.14475e-18	11.4651	0.00172362	T	-	17	44000914	LRRC37A2	1
17:44000914:C:T	GTEx	Brain_Putamen_basal_ganglia	ENSG00000176681	C	1.88969e-07	5.88786	0.00221696	T	-	17	44000914	LRRC37A	1
17:44000914:C:T	GTEx	Brain_Putamen_basal_ganglia	ENSG00000238083	C	3.6949e-16	11.0889	0.00221696	T	-	17	44000914	LRRC37A2	1
17:44000914:C:T	GTEx	Pituitary	ENSG00000238083	C	3.88335e-12	8.49369	0.00165836	T	-	17	44000914	LRRC37A2	1
17:44001228:A:G	GTEx	Brain_Anterior_cingulate_cortex_BA24	ENSG00000238083	A	1.97769e-12	9.26339	0.00300328	G	-	17	44001228	LRRC37A2	1
17:44001228:A:G	GTEx	Brain_Caudate_basal_ganglia	ENSG00000176681	A	5.81975e-07	5.44487	0.00139016	G	-	17	44001228	LRRC37A	1
17:44001228:A:G	GTEx	Brain_Caudate_basal_ganglia	ENSG00000238083	A	8.32208e-22	13.3311	0.00139016	G	-	17	44001228	LRRC37A2	1
17:44001228:A:G	GTEx	Brain_Cerebellar_Hemisphere	ENSG00000176681	A	9.18186e-11	7.67744	0.000977302	G	-	17	44001228	LRRC37A	1
17:44001228:A:G	GTEx	Brain_Cerebellar_Hemisphere	ENSG00000184922	A	1.51577e-08	-6.43769	0.000977302	G	+	17	44001228	FMNL1	1
17:44001228:A:G	GTEx	Brain_Cerebellar_Hemisphere	ENSG00000185294	A	1.12145e-06	5.35624	0.00174934	G	-	17	44001228	SPPL2C	1
17:44001228:A:G	GTEx	Brain_Cerebellar_Hemisphere	ENSG00000186868	A	1.164e-08	-6.50256	0.000977302	G	+	17	44001228	MAPT	1
17:44001228:A:G	GTEx	Brain_Cerebellar_Hemisphere	ENSG00000225190	A	1.40854e-13	-9.24288	0.000977302	G	+	17	44001228	PLEKHM1	1
17:44001228:A:G	GTEx	Brain_Cerebellar_Hemisphere	ENSG00000238083	A	1.39095e-17	11.5435	0.000977302	G	-	17	44001228	LRRC37A2	1
17:44001228:A:G	GTEx	Brain_Cerebellum	ENSG00000176681	A	3.58084e-13	8.66937	0.000770552	G	-	17	44001228	LRRC37A	1
17:44001228:A:G	GTEx	Brain_Cerebellum	ENSG00000184922	A	6.51308e-08	-5.95105	0.000770552	G	+	17	44001228	FMNL1	1
17:44001228:A:G	GTEx	Brain_Cerebellum	ENSG00000185294	A	4.66979e-08	6.02918	0.000770552	G	-	17	44001228	SPPL2C	1
17:44001228:A:G	GTEx	Brain_Cerebellum	ENSG00000186868	A	8.45113e-14	-8.98642	0.000770552	G	+	17	44001228	MAPT	1
17:44001228:A:G	GTEx	Brain_Cerebellum	ENSG00000225190	A	5.2013e-21	-12.7238	0.000770552	G	+	17	44001228	PLEKHM1	1
17:44001228:A:G	GTEx	Brain_Cerebellum	ENSG00000238083	A	3.94829e-20	12.2519	0.000770552	G	-	17	44001228	LRRC37A2	1
17:44001228:A:G	GTEx	Brain_Cortex	ENSG00000225190	A	2.15983e-07	5.71592	0.00129004	G	-	17	44001228	PLEKHM1	1
17:44001228:A:G	GTEx	Brain_Cortex	ENSG00000238083	A	4.47619e-14	9.30235	0.00129004	G	-	17	44001228	LRRC37A2	1
17:44001228:A:G	GTEx	Brain_Frontal_Cortex_BA9	ENSG00000186868	A	2.57476e-08	-6.27221	0.00175324	G	+	17	44001228	MAPT	1
17:44001228:A:G	GTEx	Brain_Frontal_Cortex_BA9	ENSG00000238083	A	3.77862e-15	10.0135	0.00175324	G	-	17	44001228	LRRC37A2	1
17:44001228:A:G	GTEx	Brain_Hippocampus	ENSG00000238083	A	1.79471e-13	9.48485	0.00337575	G	-	17	44001228	LRRC37A2	1
17:44001228:A:G	GTEx	Brain_Hypothalamus	ENSG00000176681	A	5.37223e-08	6.22907	0.00323346	G	-	17	44001228	LRRC37A	1
17:44001228:A:G	GTEx	Brain_Hypothalamus	ENSG00000238083	A	1.80382e-15	10.7167	0.00323346	G	-	17	44001228	LRRC37A2	1
17:44001228:A:G	GTEx	Brain_Nucleus_accumbens_basal_ganglia	ENSG00000159314	A	7.05604e-07	5.4441	0.00172362	G	-	17	44001228	ARHGAP27	1
17:44001228:A:G	GTEx	Brain_Nucleus_accumbens_basal_ganglia	ENSG00000238083	A	8.12175e-18	11.4658	0.00172362	G	-	17	44001228	LRRC37A2	1
17:44001228:A:G	GTEx	Brain_Putamen_basal_ganglia	ENSG00000176681	A	1.88969e-07	5.88786	0.00221696	G	-	17	44001228	LRRC37A	1
17:44001228:A:G	GTEx	Brain_Putamen_basal_ganglia	ENSG00000238083	A	3.6949e-16	11.0889	0.00221696	G	-	17	44001228	LRRC37A2	1
17:44001228:A:G	GTEx	Pituitary	ENSG00000238083	A	3.88473e-12	8.4936	0.00165836	G	-	17	44001228	LRRC37A2	1
17:44001379:C:T	GTEx	Brain_Anterior_cingulate_cortex_BA24	ENSG00000238083	T	1.97908e-12	9.26319	0.00300328	C	-	17	44001379	LRRC37A2	1
17:44001379:C:T	GTEx	Brain_Caudate_basal_ganglia	ENSG00000176681	T	5.81575e-07	5.44504	0.00139016	C	-	17	44001379	LRRC37A	1
17:44001379:C:T	GTEx	Brain_Caudate_basal_ganglia	ENSG00000238083	T	8.31303e-22	13.3313	0.00139016	C	-	17	44001379	LRRC37A2	1
17:44001379:C:T	GTEx	Brain_Cerebellar_Hemisphere	ENSG00000176681	T	9.17737e-11	7.67756	0.000977302	C	-	17	44001379	LRRC37A	1
17:44001379:C:T	GTEx	Brain_Cerebellar_Hemisphere	ENSG00000184922	T	1.51643e-08	-6.43759	0.000977302	C	+	17	44001379	FMNL1	1
17:44001379:C:T	GTEx	Brain_Cerebellar_Hemisphere	ENSG00000185294	T	1.12161e-06	5.3562	0.00174934	C	-	17	44001379	SPPL2C	1
17:44001379:C:T	GTEx	Brain_Cerebellar_Hemisphere	ENSG00000186868	T	1.1656e-08	-6.50223	0.000977302	C	+	17	44001379	MAPT	1
17:44001379:C:T	GTEx	Brain_Cerebellar_Hemisphere	ENSG00000225190	T	1.40908e-13	-9.24279	0.000977302	C	+	17	44001379	PLEKHM1	1
17:44001379:C:T	GTEx	Brain_Cerebellar_Hemisphere	ENSG00000238083	T	1.38933e-17	11.5438	0.000977302	C	-	17	44001379	LRRC37A2	1
17:44001379:C:T	GTEx	Brain_Cerebellum	ENSG00000176681	T	3.57746e-13	8.66957	0.000770552	C	-	17	44001379	LRRC37A	1
17:44001379:C:T	GTEx	Brain_Cerebellum	ENSG00000184922	T	6.51155e-08	-5.95111	0.000770552	C	+	17	44001379	FMNL1	1
17:44001379:C:T	GTEx	Brain_Cerebellum	ENSG00000185294	T	4.66788e-08	6.02927	0.000770552	C	-	17	44001379	SPPL2C	1
17:44001379:C:T	GTEx	Brain_Cerebellum	ENSG00000186868	T	8.46024e-14	-8.98619	0.000770552	C	+	17	44001379	MAPT	1
17:44001379:C:T	GTEx	Brain_Cerebellum	ENSG00000225190	T	5.20603e-21	-12.7236	0.000770552	C	+	17	44001379	PLEKHM1	1
17:44001379:C:T	GTEx	Brain_Cerebellum	ENSG00000238083	T	3.943e-20	12.2522	0.000770552	C	-	17	44001379	LRRC37A2	1
17:44001379:C:T	GTEx	Brain_Cortex	ENSG00000225190	T	2.1622e-07	5.71565	0.00129004	C	-	17	44001379	PLEKHM1	1
17:44001379:C:T	GTEx	Brain_Cortex	ENSG00000238083	T	4.47264e-14	9.30253	0.00129004	C	-	17	44001379	LRRC37A2	1
17:44001379:C:T	GTEx	Brain_Frontal_Cortex_BA9	ENSG00000186868	T	2.57852e-08	-6.27185	0.00175324	C	+	17	44001379	MAPT	1
17:44001379:C:T	GTEx	Brain_Frontal_Cortex_BA9	ENSG00000238083	T	3.76618e-15	10.0143	0.00175324	C	-	17	44001379	LRRC37A2	1
17:44001379:C:T	GTEx	Brain_Hippocampus	ENSG00000238083	T	1.7903e-13	9.4855	0.00337575	C	-	17	44001379	LRRC37A2	1
17:44001379:C:T	GTEx	Brain_Hypothalamus	ENSG00000176681	T	5.37066e-08	6.22914	0.00323346	C	-	17	44001379	LRRC37A	1
17:44001379:C:T	GTEx	Brain_Hypothalamus	ENSG00000238083	T	1.80272e-15	10.7169	0.00323346	C	-	17	44001379	LRRC37A2	1
17:44001379:C:T	GTEx	Brain_Nucleus_accumbens_basal_ganglia	ENSG00000159314	T	7.05825e-07	5.44402	0.00172362	C	-	17	44001379	ARHGAP27	1
17:44001379:C:T	GTEx	Brain_Nucleus_accumbens_basal_ganglia	ENSG00000238083	T	8.09883e-18	11.4665	0.00172362	C	-	17	44001379	LRRC37A2	1
17:44001379:C:T	GTEx	Brain_Putamen_basal_ganglia	ENSG00000176681	T	1.88969e-07	5.88786	0.00221696	C	-	17	44001379	LRRC37A	1
17:44001379:C:T	GTEx	Brain_Putamen_basal_ganglia	ENSG00000238083	T	3.6949e-16	11.0889	0.00221696	C	-	17	44001379	LRRC37A2	1
17:44001379:C:T	GTEx	Pituitary	ENSG00000238083	T	3.88473e-12	8.4936	0.00165836	C	-	17	44001379	LRRC37A2	1
17:44001549:G:GC	GTEx	Brain_Anterior_cingulate_cortex_BA24	ENSG00000238083	GC	2.48273e-12	9.1975	0.00300328	NA	NA	17	44001549	LRRC37A2	1
17:44001549:G:GC	GTEx	Brain_Caudate_basal_ganglia	ENSG00000176681	GC	5.22245e-07	5.47146	0.00139016	NA	NA	17	44001549	LRRC37A	1
17:44001549:G:GC	GTEx	Brain_Caudate_basal_ganglia	ENSG00000238083	GC	7.95154e-22	13.3422	0.00139016	NA	NA	17	44001549	LRRC37A2	1
17:44001549:G:GC	GTEx	Brain_Cerebellar_Hemisphere	ENSG00000176681	GC	7.65654e-11	7.72122	0.000977302	NA	NA	17	44001549	LRRC37A	1
17:44001549:G:GC	GTEx	Brain_Cerebellar_Hemisphere	ENSG00000184922	GC	1.18801e-08	-6.49755	0.000977302	NA	NA	17	44001549	FMNL1	1
17:44001549:G:GC	GTEx	Brain_Cerebellar_Hemisphere	ENSG00000185294	GC	1.49354e-06	5.28203	0.00174934	NA	NA	17	44001549	SPPL2C	1
17:44001549:G:GC	GTEx	Brain_Cerebellar_Hemisphere	ENSG00000186868	GC	1.15896e-08	-6.50363	0.000977302	NA	NA	17	44001549	MAPT	1
17:44001549:G:GC	GTEx	Brain_Cerebellar_Hemisphere	ENSG00000225190	GC	2.73466e-13	-9.08157	0.000977302	NA	NA	17	44001549	PLEKHM1	1
17:44001549:G:GC	GTEx	Brain_Cerebellar_Hemisphere	ENSG00000238083	GC	1.30381e-17	11.5601	0.000977302	NA	NA	17	44001549	LRRC37A2	1
17:44001549:G:GC	GTEx	Brain_Cerebellum	ENSG00000176681	GC	3.18672e-13	8.69497	0.000770552	NA	NA	17	44001549	LRRC37A	1
17:44001549:G:GC	GTEx	Brain_Cerebellum	ENSG00000184922	GC	6.68558e-08	-5.9449	0.000770552	NA	NA	17	44001549	FMNL1	1
17:44001549:G:GC	GTEx	Brain_Cerebellum	ENSG00000185294	GC	5.1729e-08	6.00519	0.000770552	NA	NA	17	44001549	SPPL2C	1
17:44001549:G:GC	GTEx	Brain_Cerebellum	ENSG00000186868	GC	8.09987e-14	-8.99575	0.000770552	NA	NA	17	44001549	MAPT	1
17:44001549:G:GC	GTEx	Brain_Cerebellum	ENSG00000225190	GC	7.98007e-21	-12.6236	0.000770552	NA	NA	17	44001549	PLEKHM1	1
17:44001549:G:GC	GTEx	Brain_Cerebellum	ENSG00000238083	GC	6.97048e-20	12.1206	0.000770552	NA	NA	17	44001549	LRRC37A2	1
17:44001549:G:GC	GTEx	Brain_Cortex	ENSG00000225190	GC	1.79733e-07	5.76092	0.00129004	NA	NA	17	44001549	PLEKHM1	1
17:44001549:G:GC	GTEx	Brain_Cortex	ENSG00000238083	GC	4.27671e-14	9.31287	0.00129004	NA	NA	17	44001549	LRRC37A2	1
17:44001549:G:GC	GTEx	Brain_Frontal_Cortex_BA9	ENSG00000186868	GC	4.05734e-08	-6.16133	0.00175324	NA	NA	17	44001549	MAPT	1
17:44001549:G:GC	GTEx	Brain_Frontal_Cortex_BA9	ENSG00000238083	GC	4.11803e-15	9.99278	0.00175324	NA	NA	17	44001549	LRRC37A2	1
17:44001549:G:GC	GTEx	Brain_Hippocampus	ENSG00000238083	GC	1.99671e-13	9.45677	0.00337575	NA	NA	17	44001549	LRRC37A2	1
17:44001549:G:GC	GTEx	Brain_Hypothalamus	ENSG00000176681	GC	3.26575e-08	6.35823	0.00323346	NA	NA	17	44001549	LRRC37A	1
17:44001549:G:GC	GTEx	Brain_Hypothalamus	ENSG00000238083	GC	1.93099e-15	10.6982	0.00323346	NA	NA	17	44001549	LRRC37A2	1
17:44001549:G:GC	GTEx	Brain_Nucleus_accumbens_basal_ganglia	ENSG00000159314	GC	6.04014e-07	5.48331	0.00172362	NA	NA	17	44001549	ARHGAP27	1
17:44001549:G:GC	GTEx	Brain_Nucleus_accumbens_basal_ganglia	ENSG00000238083	GC	1.2005e-17	11.3695	0.00172362	NA	NA	17	44001549	LRRC37A2	1
17:44001549:G:GC	GTEx	Brain_Putamen_basal_ganglia	ENSG00000176681	GC	1.65546e-07	5.92238	0.00221696	NA	NA	17	44001549	LRRC37A	1
17:44001549:G:GC	GTEx	Brain_Putamen_basal_ganglia	ENSG00000238083	GC	3.91462e-16	11.0731	0.00221696	NA	NA	17	44001549	LRRC37A2	1
17:44001549:G:GC	GTEx	Pituitary	ENSG00000238083	GC	2.10176e-12	8.64433	0.00165836	NA	NA	17	44001549	LRRC37A2	1
17:44001621:A:G	GTEx	Brain_Anterior_cingulate_cortex_BA24	ENSG00000238083	G	1.98046e-12	9.26299	0.00300328	NA	NA	17	44001621	LRRC37A2	1
17:44001621:A:G	GTEx	Brain_Caudate_basal_ganglia	ENSG00000176681	G	5.81175e-07	5.44521	0.00139016	NA	NA	17	44001621	LRRC37A	1
17:44001621:A:G	GTEx	Brain_Caudate_basal_ganglia	ENSG00000238083	G	8.30401e-22	13.3316	0.00139016	NA	NA	17	44001621	LRRC37A2	1
17:44001621:A:G	GTEx	Brain_Cerebellar_Hemisphere	ENSG00000176681	G	9.17289e-11	7.67767	0.000977302	NA	NA	17	44001621	LRRC37A	1
17:44001621:A:G	GTEx	Brain_Cerebellar_Hemisphere	ENSG00000184922	G	1.51709e-08	-6.43748	0.000977302	NA	NA	17	44001621	FMNL1	1
17:44001621:A:G	GTEx	Brain_Cerebellar_Hemisphere	ENSG00000185294	G	1.12178e-06	5.35617	0.00174934	NA	NA	17	44001621	SPPL2C	1
17:44001621:A:G	GTEx	Brain_Cerebellar_Hemisphere	ENSG00000186868	G	1.1672e-08	-6.50189	0.000977302	NA	NA	17	44001621	MAPT	1
17:44001621:A:G	GTEx	Brain_Cerebellar_Hemisphere	ENSG00000225190	G	1.40963e-13	-9.24269	0.000977302	NA	NA	17	44001621	PLEKHM1	1
17:44001621:A:G	GTEx	Brain_Cerebellar_Hemisphere	ENSG00000238083	G	1.38772e-17	11.5441	0.000977302	NA	NA	17	44001621	LRRC37A2	1
17:44001621:A:G	GTEx	Brain_Cerebellum	ENSG00000176681	G	3.57409e-13	8.66978	0.000770552	NA	NA	17	44001621	LRRC37A	1
17:44001621:A:G	GTEx	Brain_Cerebellum	ENSG00000184922	G	6.51002e-08	-5.95117	0.000770552	NA	NA	17	44001621	FMNL1	1
17:44001621:A:G	GTEx	Brain_Cerebellum	ENSG00000185294	G	4.66597e-08	6.02937	0.000770552	NA	NA	17	44001621	SPPL2C	1
17:44001621:A:G	GTEx	Brain_Cerebellum	ENSG00000186868	G	8.46937e-14	-8.98595	0.000770552	NA	NA	17	44001621	MAPT	1
17:44001621:A:G	GTEx	Brain_Cerebellum	ENSG00000225190	G	5.21078e-21	-12.7233	0.000770552	NA	NA	17	44001621	PLEKHM1	1
17:44001621:A:G	GTEx	Brain_Cerebellum	ENSG00000238083	G	3.93773e-20	12.2525	0.000770552	NA	NA	17	44001621	LRRC37A2	1
17:44001621:A:G	GTEx	Brain_Cortex	ENSG00000225190	G	2.16457e-07	5.71539	0.00129004	NA	NA	17	44001621	PLEKHM1	1
17:44001621:A:G	GTEx	Brain_Cortex	ENSG00000238083	G	4.4691e-14	9.30272	0.00129004	NA	NA	17	44001621	LRRC37A2	1
17:44001621:A:G	GTEx	Brain_Frontal_Cortex_BA9	ENSG00000186868	G	2.58229e-08	-6.2715	0.00175324	NA	NA	17	44001621	MAPT	1
17:44001621:A:G	GTEx	Brain_Frontal_Cortex_BA9	ENSG00000238083	G	3.75379e-15	10.0151	0.00175324	NA	NA	17	44001621	LRRC37A2	1
17:44001621:A:G	GTEx	Brain_Hippocampus	ENSG00000238083	G	1.78589e-13	9.48615	0.00337575	NA	NA	17	44001621	LRRC37A2	1
17:44001621:A:G	GTEx	Brain_Hypothalamus	ENSG00000176681	G	5.36909e-08	6.22922	0.00323346	NA	NA	17	44001621	LRRC37A	1
17:44001621:A:G	GTEx	Brain_Hypothalamus	ENSG00000238083	G	1.80163e-15	10.7171	0.00323346	NA	NA	17	44001621	LRRC37A2	1
17:44001621:A:G	GTEx	Brain_Nucleus_accumbens_basal_ganglia	ENSG00000159314	G	7.06047e-07	5.44394	0.00172362	NA	NA	17	44001621	ARHGAP27	1
17:44001621:A:G	GTEx	Brain_Nucleus_accumbens_basal_ganglia	ENSG00000238083	G	8.07599e-18	11.4672	0.00172362	NA	NA	17	44001621	LRRC37A2	1
17:44001621:A:G	GTEx	Brain_Putamen_basal_ganglia	ENSG00000176681	G	1.88969e-07	5.88786	0.00221696	NA	NA	17	44001621	LRRC37A	1
17:44001621:A:G	GTEx	Brain_Putamen_basal_ganglia	ENSG00000238083	G	3.6949e-16	11.0889	0.00221696	NA	NA	17	44001621	LRRC37A2	1
17:44001621:A:G	GTEx	Pituitary	ENSG00000238083	G	3.88473e-12	8.4936	0.00165836	NA	NA	17	44001621	LRRC37A2	1
17:44001661:A:G	GTEx	Brain_Anterior_cingulate_cortex_BA24	ENSG00000238083	G	1.98186e-12	9.26278	0.00300328	A	-	17	44001661	LRRC37A2	1
17:44001661:A:G	GTEx	Brain_Caudate_basal_ganglia	ENSG00000176681	G	5.80776e-07	5.44538	0.00139016	A	-	17	44001661	LRRC37A	1
17:44001661:A:G	GTEx	Brain_Caudate_basal_ganglia	ENSG00000238083	G	8.29503e-22	13.3318	0.00139016	A	-	17	44001661	LRRC37A2	1
17:44001661:A:G	GTEx	Brain_Cerebellar_Hemisphere	ENSG00000176681	G	9.16843e-11	7.67779	0.000977302	A	-	17	44001661	LRRC37A	1
17:44001661:A:G	GTEx	Brain_Cerebellar_Hemisphere	ENSG00000184922	G	1.51775e-08	-6.43737	0.000977302	A	+	17	44001661	FMNL1	1
17:44001661:A:G	GTEx	Brain_Cerebellar_Hemisphere	ENSG00000185294	G	1.12194e-06	5.35613	0.00174934	A	-	17	44001661	SPPL2C	1
17:44001661:A:G	GTEx	Brain_Cerebellar_Hemisphere	ENSG00000186868	G	1.1688e-08	-6.50155	0.000977302	A	+	17	44001661	MAPT	1
17:44001661:A:G	GTEx	Brain_Cerebellar_Hemisphere	ENSG00000225190	G	1.41018e-13	-9.2426	0.000977302	A	+	17	44001661	PLEKHM1	1
17:44001661:A:G	GTEx	Brain_Cerebellar_Hemisphere	ENSG00000238083	G	1.38611e-17	11.5444	0.000977302	A	-	17	44001661	LRRC37A2	1
17:44001661:A:G	GTEx	Brain_Cerebellum	ENSG00000176681	G	3.57072e-13	8.66999	0.000770552	A	-	17	44001661	LRRC37A	1
17:44001661:A:G	GTEx	Brain_Cerebellum	ENSG00000184922	G	6.50849e-08	-5.95122	0.000770552	A	+	17	44001661	FMNL1	1
17:44001661:A:G	GTEx	Brain_Cerebellum	ENSG00000185294	G	4.66406e-08	6.02946	0.000770552	A	-	17	44001661	SPPL2C	1
17:44001661:A:G	GTEx	Brain_Cerebellum	ENSG00000186868	G	8.47852e-14	-8.98571	0.000770552	A	+	17	44001661	MAPT	1
17:44001661:A:G	GTEx	Brain_Cerebellum	ENSG00000225190	G	5.21554e-21	-12.7231	0.000770552	A	+	17	44001661	PLEKHM1	1
17:44001661:A:G	GTEx	Brain_Cerebellum	ENSG00000238083	G	3.93247e-20	12.2528	0.000770552	A	-	17	44001661	LRRC37A2	1
17:44001661:A:G	GTEx	Brain_Cortex	ENSG00000225190	G	2.16589e-07	5.71524	0.00129004	A	-	17	44001661	PLEKHM1	1
17:44001661:A:G	GTEx	Brain_Cortex	ENSG00000238083	G	4.46344e-14	9.30301	0.00129004	A	-	17	44001661	LRRC37A2	1
17:44001661:A:G	GTEx	Brain_Frontal_Cortex_BA9	ENSG00000186868	G	2.58552e-08	-6.27119	0.00175324	A	+	17	44001661	MAPT	1
17:44001661:A:G	GTEx	Brain_Frontal_Cortex_BA9	ENSG00000238083	G	3.7431e-15	10.0157	0.00175324	A	-	17	44001661	LRRC37A2	1
17:44001661:A:G	GTEx	Brain_Hippocampus	ENSG00000238083	G	1.7815e-13	9.4868	0.00337575	A	-	17	44001661	LRRC37A2	1
17:44001661:A:G	GTEx	Brain_Hypothalamus	ENSG00000176681	G	5.37856e-08	6.22876	0.00323346	A	-	17	44001661	LRRC37A	1
17:44001661:A:G	GTEx	Brain_Hypothalamus	ENSG00000238083	G	1.79757e-15	10.7177	0.00323346	A	-	17	44001661	LRRC37A2	1
17:44001661:A:G	GTEx	Brain_Nucleus_accumbens_basal_ganglia	ENSG00000159314	G	7.0627e-07	5.44386	0.00172362	A	-	17	44001661	ARHGAP27	1
17:44001661:A:G	GTEx	Brain_Nucleus_accumbens_basal_ganglia	ENSG00000238083	G	8.05325e-18	11.4679	0.00172362	A	-	17	44001661	LRRC37A2	1
17:44001661:A:G	GTEx	Brain_Putamen_basal_ganglia	ENSG00000176681	G	1.88969e-07	5.88786	0.00221696	A	-	17	44001661	LRRC37A	1
17:44001661:A:G	GTEx	Brain_Putamen_basal_ganglia	ENSG00000238083	G	3.6949e-16	11.0889	0.00221696	A	-	17	44001661	LRRC37A2	1
17:44001661:A:G	GTEx	Pituitary	ENSG00000238083	G	3.88612e-12	8.49351	0.00165836	A	-	17	44001661	LRRC37A2	1
17:44001957:G:T	GTEx	Brain_Anterior_cingulate_cortex_BA24	ENSG00000238083	G	1.98325e-12	9.26258	0.00300328	T	-	17	44001957	LRRC37A2	1
17:44001957:G:T	GTEx	Brain_Caudate_basal_ganglia	ENSG00000176681	G	5.80378e-07	5.44554	0.00139016	T	-	17	44001957	LRRC37A	1
17:44001957:G:T	GTEx	Brain_Caudate_basal_ganglia	ENSG00000238083	G	8.28609e-22	13.3321	0.00139016	T	-	17	44001957	LRRC37A2	1
17:44001957:G:T	GTEx	Brain_Cerebellar_Hemisphere	ENSG00000176681	G	9.16398e-11	7.67791	0.000977302	T	-	17	44001957	LRRC37A	1
17:44001957:G:T	GTEx	Brain_Cerebellar_Hemisphere	ENSG00000184922	G	1.51842e-08	-6.43726	0.000977302	T	+	17	44001957	FMNL1	1
17:44001957:G:T	GTEx	Brain_Cerebellar_Hemisphere	ENSG00000185294	G	1.12211e-06	5.35609	0.00174934	T	-	17	44001957	SPPL2C	1
17:44001957:G:T	GTEx	Brain_Cerebellar_Hemisphere	ENSG00000186868	G	1.1704e-08	-6.50122	0.000977302	T	+	17	44001957	MAPT	1
17:44001957:G:T	GTEx	Brain_Cerebellar_Hemisphere	ENSG00000225190	G	1.41073e-13	-9.2425	0.000977302	T	+	17	44001957	PLEKHM1	1
17:44001957:G:T	GTEx	Brain_Cerebellar_Hemisphere	ENSG00000238083	G	1.38451e-17	11.5447	0.000977302	T	-	17	44001957	LRRC37A2	1
17:44001957:G:T	GTEx	Brain_Cerebellum	ENSG00000176681	G	3.56737e-13	8.67019	0.000770552	T	-	17	44001957	LRRC37A	1
17:44001957:G:T	GTEx	Brain_Cerebellum	ENSG00000184922	G	6.50697e-08	-5.95128	0.000770552	T	+	17	44001957	FMNL1	1
17:44001957:G:T	GTEx	Brain_Cerebellum	ENSG00000185294	G	4.66216e-08	6.02956	0.000770552	T	-	17	44001957	SPPL2C	1
17:44001957:G:T	GTEx	Brain_Cerebellum	ENSG00000186868	G	8.48769e-14	-8.98548	0.000770552	T	+	17	44001957	MAPT	1
17:44001957:G:T	GTEx	Brain_Cerebellum	ENSG00000225190	G	5.22033e-21	-12.7229	0.000770552	T	+	17	44001957	PLEKHM1	1
17:44001957:G:T	GTEx	Brain_Cerebellum	ENSG00000238083	G	3.92724e-20	12.2531	0.000770552	T	-	17	44001957	LRRC37A2	1
17:44001957:G:T	GTEx	Brain_Cortex	ENSG00000225190	G	2.16827e-07	5.71497	0.00129004	T	-	17	44001957	PLEKHM1	1
17:44001957:G:T	GTEx	Brain_Cortex	ENSG00000238083	G	4.45993e-14	9.30319	0.00129004	T	-	17	44001957	LRRC37A2	1
17:44001957:G:T	GTEx	Brain_Frontal_Cortex_BA9	ENSG00000186868	G	2.58931e-08	-6.27084	0.00175324	T	+	17	44001957	MAPT	1
17:44001957:G:T	GTEx	Brain_Frontal_Cortex_BA9	ENSG00000238083	G	3.7308e-15	10.0165	0.00175324	T	-	17	44001957	LRRC37A2	1
17:44001957:G:T	GTEx	Brain_Hippocampus	ENSG00000238083	G	1.77713e-13	9.48745	0.00337575	T	-	17	44001957	LRRC37A2	1
17:44001957:G:T	GTEx	Brain_Hypothalamus	ENSG00000176681	G	5.377e-08	6.22884	0.00323346	T	-	17	44001957	LRRC37A	1
17:44001957:G:T	GTEx	Brain_Hypothalamus	ENSG00000238083	G	1.79649e-15	10.7179	0.00323346	T	-	17	44001957	LRRC37A2	1
17:44001957:G:T	GTEx	Brain_Nucleus_accumbens_basal_ganglia	ENSG00000159314	G	7.06493e-07	5.44378	0.00172362	T	-	17	44001957	ARHGAP27	1
17:44001957:G:T	GTEx	Brain_Nucleus_accumbens_basal_ganglia	ENSG00000238083	G	8.03058e-18	11.4686	0.00172362	T	-	17	44001957	LRRC37A2	1
17:44001957:G:T	GTEx	Brain_Putamen_basal_ganglia	ENSG00000176681	G	1.88969e-07	5.88786	0.00221696	T	-	17	44001957	LRRC37A	1
17:44001957:G:T	GTEx	Brain_Putamen_basal_ganglia	ENSG00000238083	G	3.6949e-16	11.0889	0.00221696	T	-	17	44001957	LRRC37A2	1
17:44001957:G:T	GTEx	Pituitary	ENSG00000238083	G	3.88612e-12	8.49351	0.00165836	T	-	17	44001957	LRRC37A2	1
17:44002062:A:C	GTEx	Brain_Anterior_cingulate_cortex_BA24	ENSG00000238083	C	1.98466e-12	9.26237	0.00300328	A	-	17	44002062	LRRC37A2	1
17:44002062:A:C	GTEx	Brain_Caudate_basal_ganglia	ENSG00000176681	C	5.7998e-07	5.44571	0.00139016	A	-	17	44002062	LRRC37A	1
17:44002062:A:C	GTEx	Brain_Caudate_basal_ganglia	ENSG00000238083	C	8.27718e-22	13.3324	0.00139016	A	-	17	44002062	LRRC37A2	1
17:44002062:A:C	GTEx	Brain_Cerebellar_Hemisphere	ENSG00000176681	C	9.15954e-11	7.67803	0.000977302	A	-	17	44002062	LRRC37A	1
17:44002062:A:C	GTEx	Brain_Cerebellar_Hemisphere	ENSG00000184922	C	1.51909e-08	-6.43716	0.000977302	A	+	17	44002062	FMNL1	1
17:44002062:A:C	GTEx	Brain_Cerebellar_Hemisphere	ENSG00000185294	C	1.12228e-06	5.35605	0.00174934	A	-	17	44002062	SPPL2C	1
17:44002062:A:C	GTEx	Brain_Cerebellar_Hemisphere	ENSG00000186868	C	1.17201e-08	-6.50088	0.000977302	A	+	17	44002062	MAPT	1
17:44002062:A:C	GTEx	Brain_Cerebellar_Hemisphere	ENSG00000225190	C	1.41128e-13	-9.24241	0.000977302	A	+	17	44002062	PLEKHM1	1
17:44002062:A:C	GTEx	Brain_Cerebellar_Hemisphere	ENSG00000238083	C	1.38292e-17	11.545	0.000977302	A	-	17	44002062	LRRC37A2	1
17:44002062:A:C	GTEx	Brain_Cerebellum	ENSG00000176681	C	3.56402e-13	8.6704	0.000770552	A	-	17	44002062	LRRC37A	1
17:44002062:A:C	GTEx	Brain_Cerebellum	ENSG00000184922	C	6.50545e-08	-5.95133	0.000770552	A	+	17	44002062	FMNL1	1
17:44002062:A:C	GTEx	Brain_Cerebellum	ENSG00000185294	C	4.66026e-08	6.02965	0.000770552	A	-	17	44002062	SPPL2C	1
17:44002062:A:C	GTEx	Brain_Cerebellum	ENSG00000186868	C	8.49688e-14	-8.98524	0.000770552	A	+	17	44002062	MAPT	1
17:44002062:A:C	GTEx	Brain_Cerebellum	ENSG00000225190	C	5.22513e-21	-12.7227	0.000770552	A	+	17	44002062	PLEKHM1	1
17:44002062:A:C	GTEx	Brain_Cerebellum	ENSG00000238083	C	3.92201e-20	12.2534	0.000770552	A	-	17	44002062	LRRC37A2	1
17:44002062:A:C	GTEx	Brain_Cortex	ENSG00000225190	C	2.17065e-07	5.7147	0.00129004	A	-	17	44002062	PLEKHM1	1
17:44002062:A:C	GTEx	Brain_Cortex	ENSG00000238083	C	4.45643e-14	9.30337	0.00129004	A	-	17	44002062	LRRC37A2	1
17:44002062:A:C	GTEx	Brain_Frontal_Cortex_BA9	ENSG00000186868	C	2.5931e-08	-6.27048	0.00175324	A	+	17	44002062	MAPT	1
17:44002062:A:C	GTEx	Brain_Frontal_Cortex_BA9	ENSG00000238083	C	3.71854e-15	10.0173	0.00175324	A	-	17	44002062	LRRC37A2	1
17:44002062:A:C	GTEx	Brain_Hippocampus	ENSG00000238083	C	1.77277e-13	9.4881	0.00337575	A	-	17	44002062	LRRC37A2	1
17:44002062:A:C	GTEx	Brain_Hypothalamus	ENSG00000176681	C	5.37545e-08	6.22891	0.00323346	A	-	17	44002062	LRRC37A	1
17:44002062:A:C	GTEx	Brain_Hypothalamus	ENSG00000238083	C	1.79542e-15	10.718	0.00323346	A	-	17	44002062	LRRC37A2	1
17:44002062:A:C	GTEx	Brain_Nucleus_accumbens_basal_ganglia	ENSG00000159314	C	7.06717e-07	5.4437	0.00172362	A	-	17	44002062	ARHGAP27	1
17:44002062:A:C	GTEx	Brain_Nucleus_accumbens_basal_ganglia	ENSG00000238083	C	8.008e-18	11.4693	0.00172362	A	-	17	44002062	LRRC37A2	1
17:44002062:A:C	GTEx	Brain_Putamen_basal_ganglia	ENSG00000176681	C	1.88969e-07	5.88786	0.00221696	A	-	17	44002062	LRRC37A	1
17:44002062:A:C	GTEx	Brain_Putamen_basal_ganglia	ENSG00000238083	C	3.6949e-16	11.0889	0.00221696	A	-	17	44002062	LRRC37A2	1
17:44002062:A:C	GTEx	Pituitary	ENSG00000238083	C	3.88612e-12	8.49351	0.00165836	A	-	17	44002062	LRRC37A2	1
17:44002138:A:G	GTEx	Brain_Anterior_cingulate_cortex_BA24	ENSG00000238083	G	1.98466e-12	9.26237	0.00300328	A	-	17	44002138	LRRC37A2	1
17:44002138:A:G	GTEx	Brain_Caudate_basal_ganglia	ENSG00000176681	G	5.7998e-07	5.44571	0.00139016	A	-	17	44002138	LRRC37A	1
17:44002138:A:G	GTEx	Brain_Caudate_basal_ganglia	ENSG00000238083	G	8.27718e-22	13.3324	0.00139016	A	-	17	44002138	LRRC37A2	1
17:44002138:A:G	GTEx	Brain_Cerebellar_Hemisphere	ENSG00000176681	G	9.15954e-11	7.67803	0.000977302	A	-	17	44002138	LRRC37A	1
17:44002138:A:G	GTEx	Brain_Cerebellar_Hemisphere	ENSG00000184922	G	1.51909e-08	-6.43716	0.000977302	A	+	17	44002138	FMNL1	1
17:44002138:A:G	GTEx	Brain_Cerebellar_Hemisphere	ENSG00000185294	G	1.12228e-06	5.35605	0.00174934	A	-	17	44002138	SPPL2C	1
17:44002138:A:G	GTEx	Brain_Cerebellar_Hemisphere	ENSG00000186868	G	1.17201e-08	-6.50088	0.000977302	A	+	17	44002138	MAPT	1
17:44002138:A:G	GTEx	Brain_Cerebellar_Hemisphere	ENSG00000225190	G	1.41128e-13	-9.24241	0.000977302	A	+	17	44002138	PLEKHM1	1
17:44002138:A:G	GTEx	Brain_Cerebellar_Hemisphere	ENSG00000238083	G	1.38292e-17	11.545	0.000977302	A	-	17	44002138	LRRC37A2	1
17:44002138:A:G	GTEx	Brain_Cerebellum	ENSG00000176681	G	3.56402e-13	8.6704	0.000770552	A	-	17	44002138	LRRC37A	1
17:44002138:A:G	GTEx	Brain_Cerebellum	ENSG00000184922	G	6.50545e-08	-5.95133	0.000770552	A	+	17	44002138	FMNL1	1
17:44002138:A:G	GTEx	Brain_Cerebellum	ENSG00000185294	G	4.66026e-08	6.02965	0.000770552	A	-	17	44002138	SPPL2C	1
17:44002138:A:G	GTEx	Brain_Cerebellum	ENSG00000186868	G	8.49688e-14	-8.98524	0.000770552	A	+	17	44002138	MAPT	1
17:44002138:A:G	GTEx	Brain_Cerebellum	ENSG00000225190	G	5.22513e-21	-12.7227	0.000770552	A	+	17	44002138	PLEKHM1	1
17:44002138:A:G	GTEx	Brain_Cerebellum	ENSG00000238083	G	3.92201e-20	12.2534	0.000770552	A	-	17	44002138	LRRC37A2	1
17:44002138:A:G	GTEx	Brain_Cortex	ENSG00000225190	G	2.17065e-07	5.7147	0.00129004	A	-	17	44002138	PLEKHM1	1
17:44002138:A:G	GTEx	Brain_Cortex	ENSG00000238083	G	4.45643e-14	9.30337	0.00129004	A	-	17	44002138	LRRC37A2	1
17:44002138:A:G	GTEx	Brain_Frontal_Cortex_BA9	ENSG00000186868	G	2.5931e-08	-6.27048	0.00175324	A	+	17	44002138	MAPT	1
17:44002138:A:G	GTEx	Brain_Frontal_Cortex_BA9	ENSG00000238083	G	3.71854e-15	10.0173	0.00175324	A	-	17	44002138	LRRC37A2	1
17:44002138:A:G	GTEx	Brain_Hippocampus	ENSG00000238083	G	1.77277e-13	9.4881	0.00337575	A	-	17	44002138	LRRC37A2	1
17:44002138:A:G	GTEx	Brain_Hypothalamus	ENSG00000176681	G	5.37545e-08	6.22891	0.00323346	A	-	17	44002138	LRRC37A	1
17:44002138:A:G	GTEx	Brain_Hypothalamus	ENSG00000238083	G	1.79542e-15	10.718	0.00323346	A	-	17	44002138	LRRC37A2	1
17:44002138:A:G	GTEx	Brain_Nucleus_accumbens_basal_ganglia	ENSG00000159314	G	7.06717e-07	5.4437	0.00172362	A	-	17	44002138	ARHGAP27	1
17:44002138:A:G	GTEx	Brain_Nucleus_accumbens_basal_ganglia	ENSG00000238083	G	8.008e-18	11.4693	0.00172362	A	-	17	44002138	LRRC37A2	1
17:44002138:A:G	GTEx	Brain_Putamen_basal_ganglia	ENSG00000176681	G	1.88969e-07	5.88786	0.00221696	A	-	17	44002138	LRRC37A	1
17:44002138:A:G	GTEx	Brain_Putamen_basal_ganglia	ENSG00000238083	G	3.6949e-16	11.0889	0.00221696	A	-	17	44002138	LRRC37A2	1
17:44002138:A:G	GTEx	Pituitary	ENSG00000238083	G	3.88612e-12	8.49351	0.00165836	A	-	17	44002138	LRRC37A2	1
17:44002431:C:T	GTEx	Brain_Anterior_cingulate_cortex_BA24	ENSG00000238083	T	1.98607e-12	9.26217	0.00300328	C	-	17	44002431	LRRC37A2	1
17:44002431:C:T	GTEx	Brain_Caudate_basal_ganglia	ENSG00000176681	T	5.79583e-07	5.44588	0.00139016	C	-	17	44002431	LRRC37A	1
17:44002431:C:T	GTEx	Brain_Caudate_basal_ganglia	ENSG00000238083	T	8.26831e-22	13.3326	0.00139016	C	-	17	44002431	LRRC37A2	1
17:44002431:C:T	GTEx	Brain_Cerebellar_Hemisphere	ENSG00000176681	T	9.15511e-11	7.67814	0.000977302	C	-	17	44002431	LRRC37A	1
17:44002431:C:T	GTEx	Brain_Cerebellar_Hemisphere	ENSG00000184922	T	1.51976e-08	-6.43705	0.000977302	C	+	17	44002431	FMNL1	1
17:44002431:C:T	GTEx	Brain_Cerebellar_Hemisphere	ENSG00000185294	T	1.12244e-06	5.35601	0.00174934	C	-	17	44002431	SPPL2C	1
17:44002431:C:T	GTEx	Brain_Cerebellar_Hemisphere	ENSG00000186868	T	1.17362e-08	-6.50054	0.000977302	C	+	17	44002431	MAPT	1
17:44002431:C:T	GTEx	Brain_Cerebellar_Hemisphere	ENSG00000225190	T	1.41184e-13	-9.24231	0.000977302	C	+	17	44002431	PLEKHM1	1
17:44002431:C:T	GTEx	Brain_Cerebellar_Hemisphere	ENSG00000238083	T	1.38133e-17	11.5453	0.000977302	C	-	17	44002431	LRRC37A2	1
17:44002431:C:T	GTEx	Brain_Cerebellum	ENSG00000176681	T	3.56068e-13	8.6706	0.000770552	C	-	17	44002431	LRRC37A	1
17:44002431:C:T	GTEx	Brain_Cerebellum	ENSG00000184922	T	6.50394e-08	-5.95139	0.000770552	C	+	17	44002431	FMNL1	1
17:44002431:C:T	GTEx	Brain_Cerebellum	ENSG00000185294	T	4.65837e-08	6.02975	0.000770552	C	-	17	44002431	SPPL2C	1
17:44002431:C:T	GTEx	Brain_Cerebellum	ENSG00000186868	T	8.5061e-14	-8.985	0.000770552	C	+	17	44002431	MAPT	1
17:44002431:C:T	GTEx	Brain_Cerebellum	ENSG00000225190	T	5.22995e-21	-12.7225	0.000770552	C	+	17	44002431	PLEKHM1	1
17:44002431:C:T	GTEx	Brain_Cerebellum	ENSG00000238083	T	3.91681e-20	12.2537	0.000770552	C	-	17	44002431	LRRC37A2	1
17:44002431:C:T	GTEx	Brain_Cortex	ENSG00000225190	T	2.17199e-07	5.71455	0.00129004	C	-	17	44002431	PLEKHM1	1
17:44002431:C:T	GTEx	Brain_Cortex	ENSG00000238083	T	4.45082e-14	9.30366	0.00129004	C	-	17	44002431	LRRC37A2	1
17:44002431:C:T	GTEx	Brain_Frontal_Cortex_BA9	ENSG00000186868	T	2.59636e-08	-6.27018	0.00175324	C	+	17	44002431	MAPT	1
17:44002431:C:T	GTEx	Brain_Frontal_Cortex_BA9	ENSG00000238083	T	3.70799e-15	10.018	0.00175324	C	-	17	44002431	LRRC37A2	1
17:44002431:C:T	GTEx	Brain_Hippocampus	ENSG00000238083	T	1.76842e-13	9.48874	0.00337575	C	-	17	44002431	LRRC37A2	1
17:44002431:C:T	GTEx	Brain_Hypothalamus	ENSG00000176681	T	5.38495e-08	6.22845	0.00323346	C	-	17	44002431	LRRC37A	1
17:44002431:C:T	GTEx	Brain_Hypothalamus	ENSG00000238083	T	1.7914e-15	10.7186	0.00323346	C	-	17	44002431	LRRC37A2	1
17:44002431:C:T	GTEx	Brain_Nucleus_accumbens_basal_ganglia	ENSG00000159314	T	7.06941e-07	5.44362	0.00172362	C	-	17	44002431	ARHGAP27	1
17:44002431:C:T	GTEx	Brain_Nucleus_accumbens_basal_ganglia	ENSG00000238083	T	7.9855e-18	11.47	0.00172362	C	-	17	44002431	LRRC37A2	1
17:44002431:C:T	GTEx	Brain_Putamen_basal_ganglia	ENSG00000176681	T	1.88969e-07	5.88786	0.00221696	C	-	17	44002431	LRRC37A	1
17:44002431:C:T	GTEx	Brain_Putamen_basal_ganglia	ENSG00000238083	T	3.6949e-16	11.0889	0.00221696	C	-	17	44002431	LRRC37A2	1
17:44002431:C:T	GTEx	Pituitary	ENSG00000238083	T	3.88752e-12	8.49343	0.00165836	C	-	17	44002431	LRRC37A2	1
17:44002555:A:G	GTEx	Brain_Anterior_cingulate_cortex_BA24	ENSG00000238083	G	1.98748e-12	9.26196	0.00300328	A	-	17	44002555	LRRC37A2	1
17:44002555:A:G	GTEx	Brain_Caudate_basal_ganglia	ENSG00000176681	G	5.79186e-07	5.44605	0.00139016	A	-	17	44002555	LRRC37A	1
17:44002555:A:G	GTEx	Brain_Caudate_basal_ganglia	ENSG00000238083	G	8.25948e-22	13.3329	0.00139016	A	-	17	44002555	LRRC37A2	1
17:44002555:A:G	GTEx	Brain_Cerebellar_Hemisphere	ENSG00000176681	G	9.1507e-11	7.67826	0.000977302	A	-	17	44002555	LRRC37A	1
17:44002555:A:G	GTEx	Brain_Cerebellar_Hemisphere	ENSG00000184922	G	1.52043e-08	-6.43694	0.000977302	A	+	17	44002555	FMNL1	1
17:44002555:A:G	GTEx	Brain_Cerebellar_Hemisphere	ENSG00000185294	G	1.12261e-06	5.35597	0.00174934	A	-	17	44002555	SPPL2C	1
17:44002555:A:G	GTEx	Brain_Cerebellar_Hemisphere	ENSG00000186868	G	1.17523e-08	-6.50021	0.000977302	A	+	17	44002555	MAPT	1
17:44002555:A:G	GTEx	Brain_Cerebellar_Hemisphere	ENSG00000225190	G	1.4124e-13	-9.24221	0.000977302	A	+	17	44002555	PLEKHM1	1
17:44002555:A:G	GTEx	Brain_Cerebellar_Hemisphere	ENSG00000238083	G	1.37974e-17	11.5456	0.000977302	A	-	17	44002555	LRRC37A2	1
17:44002555:A:G	GTEx	Brain_Cerebellum	ENSG00000176681	G	3.55734e-13	8.67081	0.000770552	A	-	17	44002555	LRRC37A	1
17:44002555:A:G	GTEx	Brain_Cerebellum	ENSG00000184922	G	6.50243e-08	-5.95144	0.000770552	A	+	17	44002555	FMNL1	1
17:44002555:A:G	GTEx	Brain_Cerebellum	ENSG00000185294	G	4.65648e-08	6.02984	0.000770552	A	-	17	44002555	SPPL2C	1
17:44002555:A:G	GTEx	Brain_Cerebellum	ENSG00000186868	G	8.51533e-14	-8.98476	0.000770552	A	+	17	44002555	MAPT	1
17:44002555:A:G	GTEx	Brain_Cerebellum	ENSG00000225190	G	5.23479e-21	-12.7223	0.000770552	A	+	17	44002555	PLEKHM1	1
17:44002555:A:G	GTEx	Brain_Cerebellum	ENSG00000238083	G	3.91162e-20	12.254	0.000770552	A	-	17	44002555	LRRC37A2	1
17:44002555:A:G	GTEx	Brain_Cortex	ENSG00000225190	G	2.17438e-07	5.71428	0.00129004	A	-	17	44002555	PLEKHM1	1
17:44002555:A:G	GTEx	Brain_Cortex	ENSG00000238083	G	4.44735e-14	9.30384	0.00129004	A	-	17	44002555	LRRC37A2	1
17:44002555:A:G	GTEx	Brain_Frontal_Cortex_BA9	ENSG00000186868	G	2.60016e-08	-6.26982	0.00175324	A	+	17	44002555	MAPT	1
17:44002555:A:G	GTEx	Brain_Frontal_Cortex_BA9	ENSG00000238083	G	3.69582e-15	10.0188	0.00175324	A	-	17	44002555	LRRC37A2	1
17:44002555:A:G	GTEx	Brain_Hippocampus	ENSG00000238083	G	1.76408e-13	9.48939	0.00337575	A	-	17	44002555	LRRC37A2	1
17:44002555:A:G	GTEx	Brain_Hypothalamus	ENSG00000176681	G	5.38341e-08	6.22853	0.00323346	A	-	17	44002555	LRRC37A	1
17:44002555:A:G	GTEx	Brain_Hypothalamus	ENSG00000238083	G	1.79034e-15	10.7188	0.00323346	A	-	17	44002555	LRRC37A2	1
17:44002555:A:G	GTEx	Brain_Nucleus_accumbens_basal_ganglia	ENSG00000159314	G	7.07166e-07	5.44354	0.00172362	A	-	17	44002555	ARHGAP27	1
17:44002555:A:G	GTEx	Brain_Nucleus_accumbens_basal_ganglia	ENSG00000238083	G	7.96309e-18	11.4707	0.00172362	A	-	17	44002555	LRRC37A2	1
17:44002555:A:G	GTEx	Brain_Putamen_basal_ganglia	ENSG00000176681	G	1.88969e-07	5.88786	0.00221696	A	-	17	44002555	LRRC37A	1
17:44002555:A:G	GTEx	Brain_Putamen_basal_ganglia	ENSG00000238083	G	3.6949e-16	11.0889	0.00221696	A	-	17	44002555	LRRC37A2	1
17:44002555:A:G	GTEx	Pituitary	ENSG00000238083	G	3.88752e-12	8.49343	0.00165836	A	-	17	44002555	LRRC37A2	1
17:44002595:C:T	GTEx	Brain_Anterior_cingulate_cortex_BA24	ENSG00000238083	T	1.98748e-12	9.26196	0.00300328	NA	NA	17	44002595	LRRC37A2	1
17:44002595:C:T	GTEx	Brain_Caudate_basal_ganglia	ENSG00000176681	T	5.79186e-07	5.44605	0.00139016	NA	NA	17	44002595	LRRC37A	1
17:44002595:C:T	GTEx	Brain_Caudate_basal_ganglia	ENSG00000238083	T	8.25948e-22	13.3329	0.00139016	NA	NA	17	44002595	LRRC37A2	1
17:44002595:C:T	GTEx	Brain_Cerebellar_Hemisphere	ENSG00000176681	T	9.1507e-11	7.67826	0.000977302	NA	NA	17	44002595	LRRC37A	1
17:44002595:C:T	GTEx	Brain_Cerebellar_Hemisphere	ENSG00000184922	T	1.52043e-08	-6.43694	0.000977302	NA	NA	17	44002595	FMNL1	1
17:44002595:C:T	GTEx	Brain_Cerebellar_Hemisphere	ENSG00000185294	T	1.12261e-06	5.35597	0.00174934	NA	NA	17	44002595	SPPL2C	1
17:44002595:C:T	GTEx	Brain_Cerebellar_Hemisphere	ENSG00000186868	T	1.17523e-08	-6.50021	0.000977302	NA	NA	17	44002595	MAPT	1
17:44002595:C:T	GTEx	Brain_Cerebellar_Hemisphere	ENSG00000225190	T	1.4124e-13	-9.24221	0.000977302	NA	NA	17	44002595	PLEKHM1	1
17:44002595:C:T	GTEx	Brain_Cerebellar_Hemisphere	ENSG00000238083	T	1.37974e-17	11.5456	0.000977302	NA	NA	17	44002595	LRRC37A2	1
17:44002595:C:T	GTEx	Brain_Cerebellum	ENSG00000176681	T	3.55734e-13	8.67081	0.000770552	NA	NA	17	44002595	LRRC37A	1
17:44002595:C:T	GTEx	Brain_Cerebellum	ENSG00000184922	T	6.50243e-08	-5.95144	0.000770552	NA	NA	17	44002595	FMNL1	1
17:44002595:C:T	GTEx	Brain_Cerebellum	ENSG00000185294	T	4.65648e-08	6.02984	0.000770552	NA	NA	17	44002595	SPPL2C	1
17:44002595:C:T	GTEx	Brain_Cerebellum	ENSG00000186868	T	8.51533e-14	-8.98476	0.000770552	NA	NA	17	44002595	MAPT	1
17:44002595:C:T	GTEx	Brain_Cerebellum	ENSG00000225190	T	5.23479e-21	-12.7223	0.000770552	NA	NA	17	44002595	PLEKHM1	1
17:44002595:C:T	GTEx	Brain_Cerebellum	ENSG00000238083	T	3.91162e-20	12.254	0.000770552	NA	NA	17	44002595	LRRC37A2	1
17:44002595:C:T	GTEx	Brain_Cortex	ENSG00000225190	T	2.17438e-07	5.71428	0.00129004	NA	NA	17	44002595	PLEKHM1	1
17:44002595:C:T	GTEx	Brain_Cortex	ENSG00000238083	T	4.44735e-14	9.30384	0.00129004	NA	NA	17	44002595	LRRC37A2	1
17:44002595:C:T	GTEx	Brain_Frontal_Cortex_BA9	ENSG00000186868	T	2.60016e-08	-6.26982	0.00175324	NA	NA	17	44002595	MAPT	1
17:44002595:C:T	GTEx	Brain_Frontal_Cortex_BA9	ENSG00000238083	T	3.69582e-15	10.0188	0.00175324	NA	NA	17	44002595	LRRC37A2	1
17:44002595:C:T	GTEx	Brain_Hippocampus	ENSG00000238083	T	1.76408e-13	9.48939	0.00337575	NA	NA	17	44002595	LRRC37A2	1
17:44002595:C:T	GTEx	Brain_Hypothalamus	ENSG00000176681	T	5.38341e-08	6.22853	0.00323346	NA	NA	17	44002595	LRRC37A	1
17:44002595:C:T	GTEx	Brain_Hypothalamus	ENSG00000238083	T	1.79034e-15	10.7188	0.00323346	NA	NA	17	44002595	LRRC37A2	1
17:44002595:C:T	GTEx	Brain_Nucleus_accumbens_basal_ganglia	ENSG00000159314	T	7.07166e-07	5.44354	0.00172362	NA	NA	17	44002595	ARHGAP27	1
17:44002595:C:T	GTEx	Brain_Nucleus_accumbens_basal_ganglia	ENSG00000238083	T	7.96309e-18	11.4707	0.00172362	NA	NA	17	44002595	LRRC37A2	1
17:44002595:C:T	GTEx	Brain_Putamen_basal_ganglia	ENSG00000176681	T	1.88969e-07	5.88786	0.00221696	NA	NA	17	44002595	LRRC37A	1
17:44002595:C:T	GTEx	Brain_Putamen_basal_ganglia	ENSG00000238083	T	3.6949e-16	11.0889	0.00221696	NA	NA	17	44002595	LRRC37A2	1
17:44002595:C:T	GTEx	Pituitary	ENSG00000238083	T	3.88752e-12	8.49343	0.00165836	NA	NA	17	44002595	LRRC37A2	1
17:44002969:A:C	GTEx	Brain_Anterior_cingulate_cortex_BA24	ENSG00000238083	C	1.99033e-12	9.26155	0.00300328	A	-	17	44002969	LRRC37A2	1
17:44002969:A:C	GTEx	Brain_Caudate_basal_ganglia	ENSG00000176681	C	5.78537e-07	5.44632	0.00139016	A	-	17	44002969	LRRC37A	1
17:44002969:A:C	GTEx	Brain_Caudate_basal_ganglia	ENSG00000238083	C	8.24079e-22	13.3335	0.00139016	A	-	17	44002969	LRRC37A2	1
17:44002969:A:C	GTEx	Brain_Cerebellar_Hemisphere	ENSG00000176681	C	9.14192e-11	7.67849	0.000977302	A	-	17	44002969	LRRC37A	1
17:44002969:A:C	GTEx	Brain_Cerebellar_Hemisphere	ENSG00000184922	C	1.52177e-08	-6.43672	0.000977302	A	+	17	44002969	FMNL1	1
17:44002969:A:C	GTEx	Brain_Cerebellar_Hemisphere	ENSG00000185294	C	1.12295e-06	5.3559	0.00174934	A	-	17	44002969	SPPL2C	1
17:44002969:A:C	GTEx	Brain_Cerebellar_Hemisphere	ENSG00000186868	C	1.17847e-08	-6.49953	0.000977302	A	+	17	44002969	MAPT	1
17:44002969:A:C	GTEx	Brain_Cerebellar_Hemisphere	ENSG00000225190	C	1.41353e-13	-9.24202	0.000977302	A	+	17	44002969	PLEKHM1	1
17:44002969:A:C	GTEx	Brain_Cerebellar_Hemisphere	ENSG00000238083	C	1.37659e-17	11.5461	0.000977302	A	-	17	44002969	LRRC37A2	1
17:44002969:A:C	GTEx	Brain_Cerebellum	ENSG00000176681	C	3.5507e-13	8.67122	0.000770552	A	-	17	44002969	LRRC37A	1
17:44002969:A:C	GTEx	Brain_Cerebellum	ENSG00000184922	C	6.49942e-08	-5.95155	0.000770552	A	+	17	44002969	FMNL1	1
17:44002969:A:C	GTEx	Brain_Cerebellum	ENSG00000185294	C	4.65271e-08	6.03003	0.000770552	A	-	17	44002969	SPPL2C	1
17:44002969:A:C	GTEx	Brain_Cerebellum	ENSG00000186868	C	8.53387e-14	-8.98428	0.000770552	A	+	17	44002969	MAPT	1
17:44002969:A:C	GTEx	Brain_Cerebellum	ENSG00000225190	C	5.24452e-21	-12.7218	0.000770552	A	+	17	44002969	PLEKHM1	1
17:44002969:A:C	GTEx	Brain_Cerebellum	ENSG00000238083	C	3.90129e-20	12.2546	0.000770552	A	-	17	44002969	LRRC37A2	1
17:44002969:A:C	GTEx	Brain_Cortex	ENSG00000225190	C	2.18798e-07	5.71275	0.00129004	A	-	17	44002969	PLEKHM1	1
17:44002969:A:C	GTEx	Brain_Cortex	ENSG00000238083	C	4.43891e-14	9.30428	0.00129004	A	-	17	44002969	LRRC37A2	1
17:44002969:A:C	GTEx	Brain_Frontal_Cortex_BA9	ENSG00000186868	C	2.61482e-08	-6.26845	0.00175324	A	+	17	44002969	MAPT	1
17:44002969:A:C	GTEx	Brain_Frontal_Cortex_BA9	ENSG00000238083	C	3.66794e-15	10.0206	0.00175324	A	-	17	44002969	LRRC37A2	1
17:44002969:A:C	GTEx	Brain_Hippocampus	ENSG00000238083	C	1.75546e-13	9.49068	0.00337575	A	-	17	44002969	LRRC37A2	1
17:44002969:A:C	GTEx	Brain_Hypothalamus	ENSG00000176681	C	5.39142e-08	6.22814	0.00323346	A	-	17	44002969	LRRC37A	1
17:44002969:A:C	GTEx	Brain_Hypothalamus	ENSG00000238083	C	1.78531e-15	10.7196	0.00323346	A	-	17	44002969	LRRC37A2	1
17:44002969:A:C	GTEx	Brain_Nucleus_accumbens_basal_ganglia	ENSG00000159314	C	7.07617e-07	5.44338	0.00172362	A	-	17	44002969	ARHGAP27	1
17:44002969:A:C	GTEx	Brain_Nucleus_accumbens_basal_ganglia	ENSG00000238083	C	7.91851e-18	11.4721	0.00172362	A	-	17	44002969	LRRC37A2	1
17:44002969:A:C	GTEx	Brain_Putamen_basal_ganglia	ENSG00000176681	C	1.88969e-07	5.88786	0.00221696	A	-	17	44002969	LRRC37A	1
17:44002969:A:C	GTEx	Brain_Putamen_basal_ganglia	ENSG00000238083	C	3.6949e-16	11.0889	0.00221696	A	-	17	44002969	LRRC37A2	1
17:44002969:A:C	GTEx	Pituitary	ENSG00000238083	C	3.87891e-12	8.49397	0.00165836	A	-	17	44002969	LRRC37A2	1
17:44003397:A:T	GTEx	Brain_Anterior_cingulate_cortex_BA24	ENSG00000238083	A	1.99319e-12	9.26113	0.00300328	T	-	17	44003397	LRRC37A2	1
17:44003397:A:T	GTEx	Brain_Caudate_basal_ganglia	ENSG00000176681	A	5.77748e-07	5.44666	0.00139016	T	-	17	44003397	LRRC37A	1
17:44003397:A:T	GTEx	Brain_Caudate_basal_ganglia	ENSG00000238083	A	8.22339e-22	13.334	0.00139016	T	-	17	44003397	LRRC37A2	1
17:44003397:A:T	GTEx	Brain_Cerebellar_Hemisphere	ENSG00000176681	A	9.13318e-11	7.67872	0.000977302	T	-	17	44003397	LRRC37A	1
17:44003397:A:T	GTEx	Brain_Cerebellar_Hemisphere	ENSG00000184922	A	1.52313e-08	-6.4365	0.000977302	T	+	17	44003397	FMNL1	1
17:44003397:A:T	GTEx	Brain_Cerebellar_Hemisphere	ENSG00000185294	A	1.12329e-06	5.35582	0.00174934	T	-	17	44003397	SPPL2C	1
17:44003397:A:T	GTEx	Brain_Cerebellar_Hemisphere	ENSG00000186868	A	1.18172e-08	-6.49886	0.000977302	T	+	17	44003397	MAPT	1
17:44003397:A:T	GTEx	Brain_Cerebellar_Hemisphere	ENSG00000225190	A	1.41467e-13	-9.24182	0.000977302	T	+	17	44003397	PLEKHM1	1
17:44003397:A:T	GTEx	Brain_Cerebellar_Hemisphere	ENSG00000238083	A	1.37345e-17	11.5467	0.000977302	T	-	17	44003397	LRRC37A2	1
17:44003397:A:T	GTEx	Brain_Cerebellum	ENSG00000176681	A	3.54408e-13	8.67163	0.000770552	T	-	17	44003397	LRRC37A	1
17:44003397:A:T	GTEx	Brain_Cerebellum	ENSG00000184922	A	6.49643e-08	-5.95166	0.000770552	T	+	17	44003397	FMNL1	1
17:44003397:A:T	GTEx	Brain_Cerebellum	ENSG00000185294	A	4.64895e-08	6.03022	0.000770552	T	-	17	44003397	SPPL2C	1
17:44003397:A:T	GTEx	Brain_Cerebellum	ENSG00000186868	A	8.55249e-14	-8.98381	0.000770552	T	+	17	44003397	MAPT	1
17:44003397:A:T	GTEx	Brain_Cerebellum	ENSG00000225190	A	5.25433e-21	-12.7214	0.000770552	T	+	17	44003397	PLEKHM1	1
17:44003397:A:T	GTEx	Brain_Cerebellum	ENSG00000238083	A	3.89103e-20	12.2552	0.000770552	T	-	17	44003397	LRRC37A2	1
17:44003397:A:T	GTEx	Brain_Cortex	ENSG00000225190	A	2.1928e-07	5.71221	0.00129004	T	-	17	44003397	PLEKHM1	1
17:44003397:A:T	GTEx	Brain_Cortex	ENSG00000238083	A	4.43204e-14	9.30464	0.00129004	T	-	17	44003397	LRRC37A2	1
17:44003397:A:T	GTEx	Brain_Frontal_Cortex_BA9	ENSG00000186868	A	2.62251e-08	-6.26774	0.00175324	T	+	17	44003397	MAPT	1
17:44003397:A:T	GTEx	Brain_Frontal_Cortex_BA9	ENSG00000238083	A	3.64396e-15	10.0222	0.00175324	T	-	17	44003397	LRRC37A2	1
17:44003397:A:T	GTEx	Brain_Hippocampus	ENSG00000238083	A	1.74689e-13	9.49197	0.00337575	T	-	17	44003397	LRRC37A2	1
17:44003397:A:T	GTEx	Brain_Hypothalamus	ENSG00000176681	A	5.38838e-08	6.22829	0.00323346	T	-	17	44003397	LRRC37A	1
17:44003397:A:T	GTEx	Brain_Hypothalamus	ENSG00000238083	A	1.78325e-15	10.7199	0.00323346	T	-	17	44003397	LRRC37A2	1
17:44003397:A:T	GTEx	Brain_Nucleus_accumbens_basal_ganglia	ENSG00000159314	A	7.0807e-07	5.44322	0.00172362	T	-	17	44003397	ARHGAP27	1
17:44003397:A:T	GTEx	Brain_Nucleus_accumbens_basal_ganglia	ENSG00000238083	A	7.87425e-18	11.4735	0.00172362	T	-	17	44003397	LRRC37A2	1
17:44003397:A:T	GTEx	Brain_Putamen_basal_ganglia	ENSG00000176681	A	1.88969e-07	5.88786	0.00221696	T	-	17	44003397	LRRC37A	1
17:44003397:A:T	GTEx	Brain_Putamen_basal_ganglia	ENSG00000238083	A	3.6949e-16	11.0889	0.00221696	T	-	17	44003397	LRRC37A2	1
17:44003397:A:T	GTEx	Pituitary	ENSG00000238083	A	3.87891e-12	8.49397	0.00165836	T	-	17	44003397	LRRC37A2	1
17:44003446:A:G	GTEx	Brain_Anterior_cingulate_cortex_BA24	ENSG00000238083	G	1.99319e-12	9.26113	0.00300328	A	-	17	44003446	LRRC37A2	1
17:44003446:A:G	GTEx	Brain_Caudate_basal_ganglia	ENSG00000176681	G	5.77748e-07	5.44666	0.00139016	A	-	17	44003446	LRRC37A	1
17:44003446:A:G	GTEx	Brain_Caudate_basal_ganglia	ENSG00000238083	G	8.22339e-22	13.334	0.00139016	A	-	17	44003446	LRRC37A2	1
17:44003446:A:G	GTEx	Brain_Cerebellar_Hemisphere	ENSG00000176681	G	9.13318e-11	7.67872	0.000977302	A	-	17	44003446	LRRC37A	1
17:44003446:A:G	GTEx	Brain_Cerebellar_Hemisphere	ENSG00000184922	G	1.52313e-08	-6.4365	0.000977302	A	+	17	44003446	FMNL1	1
17:44003446:A:G	GTEx	Brain_Cerebellar_Hemisphere	ENSG00000185294	G	1.12329e-06	5.35582	0.00174934	A	-	17	44003446	SPPL2C	1
17:44003446:A:G	GTEx	Brain_Cerebellar_Hemisphere	ENSG00000186868	G	1.18172e-08	-6.49886	0.000977302	A	+	17	44003446	MAPT	1
17:44003446:A:G	GTEx	Brain_Cerebellar_Hemisphere	ENSG00000225190	G	1.41467e-13	-9.24182	0.000977302	A	+	17	44003446	PLEKHM1	1
17:44003446:A:G	GTEx	Brain_Cerebellar_Hemisphere	ENSG00000238083	G	1.37345e-17	11.5467	0.000977302	A	-	17	44003446	LRRC37A2	1
17:44003446:A:G	GTEx	Brain_Cerebellum	ENSG00000176681	G	3.54408e-13	8.67163	0.000770552	A	-	17	44003446	LRRC37A	1
17:44003446:A:G	GTEx	Brain_Cerebellum	ENSG00000184922	G	6.49643e-08	-5.95166	0.000770552	A	+	17	44003446	FMNL1	1
17:44003446:A:G	GTEx	Brain_Cerebellum	ENSG00000185294	G	4.64895e-08	6.03022	0.000770552	A	-	17	44003446	SPPL2C	1
17:44003446:A:G	GTEx	Brain_Cerebellum	ENSG00000186868	G	8.55249e-14	-8.98381	0.000770552	A	+	17	44003446	MAPT	1
17:44003446:A:G	GTEx	Brain_Cerebellum	ENSG00000225190	G	5.25433e-21	-12.7214	0.000770552	A	+	17	44003446	PLEKHM1	1
17:44003446:A:G	GTEx	Brain_Cerebellum	ENSG00000238083	G	3.89103e-20	12.2552	0.000770552	A	-	17	44003446	LRRC37A2	1
17:44003446:A:G	GTEx	Brain_Cortex	ENSG00000225190	G	2.19175e-07	5.71232	0.00129004	A	-	17	44003446	PLEKHM1	1
17:44003446:A:G	GTEx	Brain_Cortex	ENSG00000238083	G	4.42995e-14	9.30475	0.00129004	A	-	17	44003446	LRRC37A2	1
17:44003446:A:G	GTEx	Brain_Frontal_Cortex_BA9	ENSG00000186868	G	2.62197e-08	-6.26779	0.00175324	A	+	17	44003446	MAPT	1
17:44003446:A:G	GTEx	Brain_Frontal_Cortex_BA9	ENSG00000238083	G	3.64561e-15	10.0221	0.00175324	A	-	17	44003446	LRRC37A2	1
17:44003446:A:G	GTEx	Brain_Hippocampus	ENSG00000238083	G	1.74689e-13	9.49197	0.00337575	A	-	17	44003446	LRRC37A2	1
17:44003446:A:G	GTEx	Brain_Hypothalamus	ENSG00000176681	G	5.39947e-08	6.22775	0.00323346	A	-	17	44003446	LRRC37A	1
17:44003446:A:G	GTEx	Brain_Hypothalamus	ENSG00000238083	G	1.78032e-15	10.7203	0.00323346	A	-	17	44003446	LRRC37A2	1
17:44003446:A:G	GTEx	Brain_Nucleus_accumbens_basal_ganglia	ENSG00000159314	G	7.0807e-07	5.44322	0.00172362	A	-	17	44003446	ARHGAP27	1
17:44003446:A:G	GTEx	Brain_Nucleus_accumbens_basal_ganglia	ENSG00000238083	G	7.87425e-18	11.4735	0.00172362	A	-	17	44003446	LRRC37A2	1
17:44003446:A:G	GTEx	Brain_Putamen_basal_ganglia	ENSG00000176681	G	1.88969e-07	5.88786	0.00221696	A	-	17	44003446	LRRC37A	1
17:44003446:A:G	GTEx	Brain_Putamen_basal_ganglia	ENSG00000238083	G	3.6949e-16	11.0889	0.00221696	A	-	17	44003446	LRRC37A2	1
17:44003446:A:G	GTEx	Pituitary	ENSG00000238083	G	3.88032e-12	8.49388	0.00165836	A	-	17	44003446	LRRC37A2	1
17:44003599:C:T	GTEx	Brain_Anterior_cingulate_cortex_BA24	ENSG00000238083	T	1.99464e-12	9.26092	0.00300328	C	-	17	44003599	LRRC37A2	1
17:44003599:C:T	GTEx	Brain_Caudate_basal_ganglia	ENSG00000176681	T	5.77355e-07	5.44683	0.00139016	C	-	17	44003599	LRRC37A	1
17:44003599:C:T	GTEx	Brain_Caudate_basal_ganglia	ENSG00000238083	T	8.21474e-22	13.3342	0.00139016	C	-	17	44003599	LRRC37A2	1
17:44003599:C:T	GTEx	Brain_Cerebellar_Hemisphere	ENSG00000176681	T	9.12884e-11	7.67884	0.000977302	C	-	17	44003599	LRRC37A	1
17:44003599:C:T	GTEx	Brain_Cerebellar_Hemisphere	ENSG00000184922	T	1.5238e-08	-6.43639	0.000977302	C	+	17	44003599	FMNL1	1
17:44003599:C:T	GTEx	Brain_Cerebellar_Hemisphere	ENSG00000185294	T	1.12346e-06	5.35578	0.00174934	C	-	17	44003599	SPPL2C	1
17:44003599:C:T	GTEx	Brain_Cerebellar_Hemisphere	ENSG00000186868	T	1.18335e-08	-6.49852	0.000977302	C	+	17	44003599	MAPT	1
17:44003599:C:T	GTEx	Brain_Cerebellar_Hemisphere	ENSG00000225190	T	1.41524e-13	-9.24173	0.000977302	C	+	17	44003599	PLEKHM1	1
17:44003599:C:T	GTEx	Brain_Cerebellar_Hemisphere	ENSG00000238083	T	1.3719e-17	11.547	0.000977302	C	-	17	44003599	LRRC37A2	1
17:44003599:C:T	GTEx	Brain_Cerebellum	ENSG00000176681	T	3.54079e-13	8.67183	0.000770552	C	-	17	44003599	LRRC37A	1
17:44003599:C:T	GTEx	Brain_Cerebellum	ENSG00000184922	T	6.49494e-08	-5.95171	0.000770552	C	+	17	44003599	FMNL1	1
17:44003599:C:T	GTEx	Brain_Cerebellum	ENSG00000185294	T	4.64708e-08	6.03032	0.000770552	C	-	17	44003599	SPPL2C	1
17:44003599:C:T	GTEx	Brain_Cerebellum	ENSG00000186868	T	8.56184e-14	-8.98357	0.000770552	C	+	17	44003599	MAPT	1
17:44003599:C:T	GTEx	Brain_Cerebellum	ENSG00000225190	T	5.25926e-21	-12.7212	0.000770552	C	+	17	44003599	PLEKHM1	1
17:44003599:C:T	GTEx	Brain_Cerebellum	ENSG00000238083	T	3.88592e-20	12.2555	0.000770552	C	-	17	44003599	LRRC37A2	1
17:44003599:C:T	GTEx	Brain_Cortex	ENSG00000225190	T	2.19416e-07	5.71205	0.00129004	C	-	17	44003599	PLEKHM1	1
17:44003599:C:T	GTEx	Brain_Cortex	ENSG00000238083	T	4.42653e-14	9.30492	0.00129004	C	-	17	44003599	LRRC37A2	1
17:44003599:C:T	GTEx	Brain_Frontal_Cortex_BA9	ENSG00000186868	T	2.62582e-08	-6.26743	0.00175324	C	+	17	44003599	MAPT	1
17:44003599:C:T	GTEx	Brain_Frontal_Cortex_BA9	ENSG00000238083	T	3.63368e-15	10.0229	0.00175324	C	-	17	44003599	LRRC37A2	1
17:44003599:C:T	GTEx	Brain_Hippocampus	ENSG00000238083	T	1.74262e-13	9.49261	0.00337575	C	-	17	44003599	LRRC37A2	1
17:44003599:C:T	GTEx	Brain_Hypothalamus	ENSG00000176681	T	5.39796e-08	6.22782	0.00323346	C	-	17	44003599	LRRC37A	1
17:44003599:C:T	GTEx	Brain_Hypothalamus	ENSG00000238083	T	1.7793e-15	10.7205	0.00323346	C	-	17	44003599	LRRC37A2	1
17:44003599:C:T	GTEx	Brain_Nucleus_accumbens_basal_ganglia	ENSG00000159314	T	7.08297e-07	5.44314	0.00172362	C	-	17	44003599	ARHGAP27	1
17:44003599:C:T	GTEx	Brain_Nucleus_accumbens_basal_ganglia	ENSG00000238083	T	7.85225e-18	11.4741	0.00172362	C	-	17	44003599	LRRC37A2	1
17:44003599:C:T	GTEx	Brain_Putamen_basal_ganglia	ENSG00000176681	T	1.88969e-07	5.88786	0.00221696	C	-	17	44003599	LRRC37A	1
17:44003599:C:T	GTEx	Brain_Putamen_basal_ganglia	ENSG00000238083	T	3.6949e-16	11.0889	0.00221696	C	-	17	44003599	LRRC37A2	1
17:44003599:C:T	GTEx	Pituitary	ENSG00000238083	T	3.88032e-12	8.49388	0.00165836	C	-	17	44003599	LRRC37A2	1
17:44003625:T:TAA	GTEx	Brain_Anterior_cingulate_cortex_BA24	ENSG00000238083	TAA	1.99464e-12	9.26092	0.00300328	NA	NA	17	44003625	LRRC37A2	1
17:44003625:T:TAA	GTEx	Brain_Caudate_basal_ganglia	ENSG00000176681	TAA	5.77355e-07	5.44683	0.00139016	NA	NA	17	44003625	LRRC37A	1
17:44003625:T:TAA	GTEx	Brain_Caudate_basal_ganglia	ENSG00000238083	TAA	8.21474e-22	13.3342	0.00139016	NA	NA	17	44003625	LRRC37A2	1
17:44003625:T:TAA	GTEx	Brain_Cerebellar_Hemisphere	ENSG00000176681	TAA	9.12884e-11	7.67884	0.000977302	NA	NA	17	44003625	LRRC37A	1
17:44003625:T:TAA	GTEx	Brain_Cerebellar_Hemisphere	ENSG00000184922	TAA	1.5238e-08	-6.43639	0.000977302	NA	NA	17	44003625	FMNL1	1
17:44003625:T:TAA	GTEx	Brain_Cerebellar_Hemisphere	ENSG00000185294	TAA	1.12346e-06	5.35578	0.00174934	NA	NA	17	44003625	SPPL2C	1
17:44003625:T:TAA	GTEx	Brain_Cerebellar_Hemisphere	ENSG00000186868	TAA	1.18335e-08	-6.49852	0.000977302	NA	NA	17	44003625	MAPT	1
17:44003625:T:TAA	GTEx	Brain_Cerebellar_Hemisphere	ENSG00000225190	TAA	1.41524e-13	-9.24173	0.000977302	NA	NA	17	44003625	PLEKHM1	1
17:44003625:T:TAA	GTEx	Brain_Cerebellar_Hemisphere	ENSG00000238083	TAA	1.3719e-17	11.547	0.000977302	NA	NA	17	44003625	LRRC37A2	1
17:44003625:T:TAA	GTEx	Brain_Cerebellum	ENSG00000176681	TAA	3.54079e-13	8.67183	0.000770552	NA	NA	17	44003625	LRRC37A	1
17:44003625:T:TAA	GTEx	Brain_Cerebellum	ENSG00000184922	TAA	6.49494e-08	-5.95171	0.000770552	NA	NA	17	44003625	FMNL1	1
17:44003625:T:TAA	GTEx	Brain_Cerebellum	ENSG00000185294	TAA	4.64708e-08	6.03032	0.000770552	NA	NA	17	44003625	SPPL2C	1
17:44003625:T:TAA	GTEx	Brain_Cerebellum	ENSG00000186868	TAA	8.56184e-14	-8.98357	0.000770552	NA	NA	17	44003625	MAPT	1
17:44003625:T:TAA	GTEx	Brain_Cerebellum	ENSG00000225190	TAA	5.25926e-21	-12.7212	0.000770552	NA	NA	17	44003625	PLEKHM1	1
17:44003625:T:TAA	GTEx	Brain_Cerebellum	ENSG00000238083	TAA	3.88592e-20	12.2555	0.000770552	NA	NA	17	44003625	LRRC37A2	1
17:44003625:T:TAA	GTEx	Brain_Cortex	ENSG00000225190	TAA	2.19416e-07	5.71205	0.00129004	NA	NA	17	44003625	PLEKHM1	1
17:44003625:T:TAA	GTEx	Brain_Cortex	ENSG00000238083	TAA	4.42653e-14	9.30492	0.00129004	NA	NA	17	44003625	LRRC37A2	1
17:44003625:T:TAA	GTEx	Brain_Frontal_Cortex_BA9	ENSG00000186868	TAA	2.62582e-08	-6.26743	0.00175324	NA	NA	17	44003625	MAPT	1
17:44003625:T:TAA	GTEx	Brain_Frontal_Cortex_BA9	ENSG00000238083	TAA	3.63368e-15	10.0229	0.00175324	NA	NA	17	44003625	LRRC37A2	1
17:44003625:T:TAA	GTEx	Brain_Hippocampus	ENSG00000238083	TAA	1.74262e-13	9.49261	0.00337575	NA	NA	17	44003625	LRRC37A2	1
17:44003625:T:TAA	GTEx	Brain_Hypothalamus	ENSG00000176681	TAA	5.39796e-08	6.22782	0.00323346	NA	NA	17	44003625	LRRC37A	1
17:44003625:T:TAA	GTEx	Brain_Hypothalamus	ENSG00000238083	TAA	1.7793e-15	10.7205	0.00323346	NA	NA	17	44003625	LRRC37A2	1
17:44003625:T:TAA	GTEx	Brain_Nucleus_accumbens_basal_ganglia	ENSG00000159314	TAA	7.08297e-07	5.44314	0.00172362	NA	NA	17	44003625	ARHGAP27	1
17:44003625:T:TAA	GTEx	Brain_Nucleus_accumbens_basal_ganglia	ENSG00000238083	TAA	7.85225e-18	11.4741	0.00172362	NA	NA	17	44003625	LRRC37A2	1
17:44003625:T:TAA	GTEx	Brain_Putamen_basal_ganglia	ENSG00000176681	TAA	1.88969e-07	5.88786	0.00221696	NA	NA	17	44003625	LRRC37A	1
17:44003625:T:TAA	GTEx	Brain_Putamen_basal_ganglia	ENSG00000238083	TAA	3.6949e-16	11.0889	0.00221696	NA	NA	17	44003625	LRRC37A2	1
17:44003625:T:TAA	GTEx	Pituitary	ENSG00000238083	TAA	3.88032e-12	8.49388	0.00165836	NA	NA	17	44003625	LRRC37A2	1
17:44003893:A:G	GTEx	Brain_Anterior_cingulate_cortex_BA24	ENSG00000238083	G	1.99754e-12	9.2605	0.00300328	A	-	17	44003893	LRRC37A2	1
17:44003893:A:G	GTEx	Brain_Caudate_basal_ganglia	ENSG00000176681	G	5.76427e-07	5.44722	0.00139016	A	-	17	44003893	LRRC37A	1
17:44003893:A:G	GTEx	Brain_Caudate_basal_ganglia	ENSG00000238083	G	8.19866e-22	13.3347	0.00139016	A	-	17	44003893	LRRC37A2	1
17:44003893:A:G	GTEx	Brain_Cerebellar_Hemisphere	ENSG00000176681	G	9.12018e-11	7.67906	0.000977302	A	-	17	44003893	LRRC37A	1
17:44003893:A:G	GTEx	Brain_Cerebellar_Hemisphere	ENSG00000184922	G	1.52517e-08	-6.43618	0.000977302	A	+	17	44003893	FMNL1	1
17:44003893:A:G	GTEx	Brain_Cerebellar_Hemisphere	ENSG00000185294	G	1.12381e-06	5.3557	0.00174934	A	-	17	44003893	SPPL2C	1
17:44003893:A:G	GTEx	Brain_Cerebellar_Hemisphere	ENSG00000186868	G	1.18662e-08	-6.49784	0.000977302	A	+	17	44003893	MAPT	1
17:44003893:A:G	GTEx	Brain_Cerebellar_Hemisphere	ENSG00000225190	G	1.41639e-13	-9.24153	0.000977302	A	+	17	44003893	PLEKHM1	1
17:44003893:A:G	GTEx	Brain_Cerebellar_Hemisphere	ENSG00000238083	G	1.3688e-17	11.5476	0.000977302	A	-	17	44003893	LRRC37A2	1
17:44003893:A:G	GTEx	Brain_Cerebellum	ENSG00000176681	G	3.53422e-13	8.67224	0.000770552	A	-	17	44003893	LRRC37A	1
17:44003893:A:G	GTEx	Brain_Cerebellum	ENSG00000184922	G	6.49198e-08	-5.95182	0.000770552	A	+	17	44003893	FMNL1	1
17:44003893:A:G	GTEx	Brain_Cerebellum	ENSG00000185294	G	4.64334e-08	6.03051	0.000770552	A	-	17	44003893	SPPL2C	1
17:44003893:A:G	GTEx	Brain_Cerebellum	ENSG00000186868	G	8.58059e-14	-8.98309	0.000770552	A	+	17	44003893	MAPT	1
17:44003893:A:G	GTEx	Brain_Cerebellum	ENSG00000225190	G	5.26918e-21	-12.7207	0.000770552	A	+	17	44003893	PLEKHM1	1
17:44003893:A:G	GTEx	Brain_Cerebellum	ENSG00000238083	G	3.87576e-20	12.2562	0.000770552	A	-	17	44003893	LRRC37A2	1
17:44003893:A:G	GTEx	Brain_Cortex	ENSG00000225190	G	2.1891e-07	5.71262	0.00129004	A	-	17	44003893	PLEKHM1	1
17:44003893:A:G	GTEx	Brain_Cortex	ENSG00000238083	G	4.41916e-14	9.30531	0.00129004	A	-	17	44003893	LRRC37A2	1
17:44003893:A:G	GTEx	Brain_Frontal_Cortex_BA9	ENSG00000186868	G	2.62593e-08	-6.26742	0.00175324	A	+	17	44003893	MAPT	1
17:44003893:A:G	GTEx	Brain_Frontal_Cortex_BA9	ENSG00000238083	G	3.61522e-15	10.0241	0.00175324	A	-	17	44003893	LRRC37A2	1
17:44003893:A:G	GTEx	Brain_Hippocampus	ENSG00000238083	G	1.73413e-13	9.4939	0.00337575	A	-	17	44003893	LRRC37A2	1
17:44003893:A:G	GTEx	Brain_Hypothalamus	ENSG00000176681	G	5.39495e-08	6.22797	0.00323346	A	-	17	44003893	LRRC37A	1
17:44003893:A:G	GTEx	Brain_Hypothalamus	ENSG00000238083	G	1.77729e-15	10.7208	0.00323346	A	-	17	44003893	LRRC37A2	1
17:44003893:A:G	GTEx	Brain_Nucleus_accumbens_basal_ganglia	ENSG00000159314	G	7.08753e-07	5.44297	0.00172362	A	-	17	44003893	ARHGAP27	1
17:44003893:A:G	GTEx	Brain_Nucleus_accumbens_basal_ganglia	ENSG00000238083	G	7.80849e-18	11.4755	0.00172362	A	-	17	44003893	LRRC37A2	1
17:44003893:A:G	GTEx	Brain_Putamen_basal_ganglia	ENSG00000176681	G	1.88969e-07	5.88786	0.00221696	A	-	17	44003893	LRRC37A	1
17:44003893:A:G	GTEx	Brain_Putamen_basal_ganglia	ENSG00000238083	G	3.6949e-16	11.0889	0.00221696	A	-	17	44003893	LRRC37A2	1
17:44003893:A:G	GTEx	Pituitary	ENSG00000238083	G	3.89034e-12	8.49325	0.00165836	A	-	17	44003893	LRRC37A2	1
17:44004076:C:T	GTEx	Brain_Anterior_cingulate_cortex_BA24	ENSG00000238083	C	1.999e-12	9.26029	0.00300328	T	-	17	44004076	LRRC37A2	1
17:44004076:C:T	GTEx	Brain_Caudate_basal_ganglia	ENSG00000176681	C	5.76035e-07	5.44739	0.00139016	T	-	17	44004076	LRRC37A	1
17:44004076:C:T	GTEx	Brain_Caudate_basal_ganglia	ENSG00000238083	C	8.19012e-22	13.335	0.00139016	T	-	17	44004076	LRRC37A2	1
17:44004076:C:T	GTEx	Brain_Cerebellar_Hemisphere	ENSG00000176681	C	9.11587e-11	7.67918	0.000977302	T	-	17	44004076	LRRC37A	1
17:44004076:C:T	GTEx	Brain_Cerebellar_Hemisphere	ENSG00000184922	C	1.52585e-08	-6.43606	0.000977302	T	+	17	44004076	FMNL1	1
17:44004076:C:T	GTEx	Brain_Cerebellar_Hemisphere	ENSG00000185294	C	1.12398e-06	5.35566	0.00174934	T	-	17	44004076	SPPL2C	1
17:44004076:C:T	GTEx	Brain_Cerebellar_Hemisphere	ENSG00000186868	C	1.18825e-08	-6.4975	0.000977302	T	+	17	44004076	MAPT	1
17:44004076:C:T	GTEx	Brain_Cerebellar_Hemisphere	ENSG00000225190	C	1.41697e-13	-9.24143	0.000977302	T	+	17	44004076	PLEKHM1	1
17:44004076:C:T	GTEx	Brain_Cerebellar_Hemisphere	ENSG00000238083	C	1.36725e-17	11.5479	0.000977302	T	-	17	44004076	LRRC37A2	1
17:44004076:C:T	GTEx	Brain_Cerebellum	ENSG00000176681	C	3.53094e-13	8.67245	0.000770552	T	-	17	44004076	LRRC37A	1
17:44004076:C:T	GTEx	Brain_Cerebellum	ENSG00000184922	C	6.4905e-08	-5.95187	0.000770552	T	+	17	44004076	FMNL1	1
17:44004076:C:T	GTEx	Brain_Cerebellum	ENSG00000185294	C	4.64148e-08	6.0306	0.000770552	T	-	17	44004076	SPPL2C	1
17:44004076:C:T	GTEx	Brain_Cerebellum	ENSG00000186868	C	8.59e-14	-8.98284	0.000770552	T	+	17	44004076	MAPT	1
17:44004076:C:T	GTEx	Brain_Cerebellum	ENSG00000225190	C	5.27417e-21	-12.7205	0.000770552	T	+	17	44004076	PLEKHM1	1
17:44004076:C:T	GTEx	Brain_Cerebellum	ENSG00000238083	C	3.8707e-20	12.2565	0.000770552	T	-	17	44004076	LRRC37A2	1
17:44004076:C:T	GTEx	Brain_Cortex	ENSG00000225190	C	2.19047e-07	5.71247	0.00129004	T	-	17	44004076	PLEKHM1	1
17:44004076:C:T	GTEx	Brain_Cortex	ENSG00000238083	C	4.4137e-14	9.30559	0.00129004	T	-	17	44004076	LRRC37A2	1
17:44004076:C:T	GTEx	Brain_Frontal_Cortex_BA9	ENSG00000186868	C	2.62926e-08	-6.26711	0.00175324	T	+	17	44004076	MAPT	1
17:44004076:C:T	GTEx	Brain_Frontal_Cortex_BA9	ENSG00000238083	C	3.60506e-15	10.0248	0.00175324	T	-	17	44004076	LRRC37A2	1
17:44004076:C:T	GTEx	Brain_Hippocampus	ENSG00000238083	C	1.72991e-13	9.49454	0.00337575	T	-	17	44004076	LRRC37A2	1
17:44004076:C:T	GTEx	Brain_Hypothalamus	ENSG00000176681	C	5.40456e-08	6.22751	0.00323346	T	-	17	44004076	LRRC37A	1
17:44004076:C:T	GTEx	Brain_Hypothalamus	ENSG00000238083	C	1.77338e-15	10.7214	0.00323346	T	-	17	44004076	LRRC37A2	1
17:44004076:C:T	GTEx	Brain_Nucleus_accumbens_basal_ganglia	ENSG00000159314	C	7.08982e-07	5.44289	0.00172362	T	-	17	44004076	ARHGAP27	1
17:44004076:C:T	GTEx	Brain_Nucleus_accumbens_basal_ganglia	ENSG00000238083	C	7.78673e-18	11.4762	0.00172362	T	-	17	44004076	LRRC37A2	1
17:44004076:C:T	GTEx	Brain_Putamen_basal_ganglia	ENSG00000176681	C	1.88969e-07	5.88786	0.00221696	T	-	17	44004076	LRRC37A	1
17:44004076:C:T	GTEx	Brain_Putamen_basal_ganglia	ENSG00000238083	C	3.6949e-16	11.0889	0.00221696	T	-	17	44004076	LRRC37A2	1
17:44004076:C:T	GTEx	Pituitary	ENSG00000238083	C	3.89176e-12	8.49316	0.00165836	T	-	17	44004076	LRRC37A2	1
17:44004472:A:G	GTEx	Brain_Anterior_cingulate_cortex_BA24	ENSG00000238083	G	2.00193e-12	9.25986	0.00300328	NA	NA	17	44004472	LRRC37A2	1
17:44004472:A:G	GTEx	Brain_Caudate_basal_ganglia	ENSG00000176681	G	5.75252e-07	5.44772	0.00139016	NA	NA	17	44004472	LRRC37A	1
17:44004472:A:G	GTEx	Brain_Caudate_basal_ganglia	ENSG00000238083	G	8.17314e-22	13.3355	0.00139016	NA	NA	17	44004472	LRRC37A2	1
17:44004472:A:G	GTEx	Brain_Cerebellar_Hemisphere	ENSG00000176681	G	9.10729e-11	7.6794	0.000977302	NA	NA	17	44004472	LRRC37A	1
17:44004472:A:G	GTEx	Brain_Cerebellar_Hemisphere	ENSG00000184922	G	1.52722e-08	-6.43584	0.000977302	NA	NA	17	44004472	FMNL1	1
17:44004472:A:G	GTEx	Brain_Cerebellar_Hemisphere	ENSG00000185294	G	1.12433e-06	5.35558	0.00174934	NA	NA	17	44004472	SPPL2C	1
17:44004472:A:G	GTEx	Brain_Cerebellar_Hemisphere	ENSG00000186868	G	1.19154e-08	-6.49682	0.000977302	NA	NA	17	44004472	MAPT	1
17:44004472:A:G	GTEx	Brain_Cerebellar_Hemisphere	ENSG00000225190	G	1.41814e-13	-9.24123	0.000977302	NA	NA	17	44004472	PLEKHM1	1
17:44004472:A:G	GTEx	Brain_Cerebellar_Hemisphere	ENSG00000238083	G	1.36418e-17	11.5485	0.000977302	NA	NA	17	44004472	LRRC37A2	1
17:44004472:A:G	GTEx	Brain_Cerebellum	ENSG00000176681	G	3.52442e-13	8.67285	0.000770552	NA	NA	17	44004472	LRRC37A	1
17:44004472:A:G	GTEx	Brain_Cerebellum	ENSG00000184922	G	6.48756e-08	-5.95198	0.000770552	NA	NA	17	44004472	FMNL1	1
17:44004472:A:G	GTEx	Brain_Cerebellum	ENSG00000185294	G	4.63777e-08	6.03079	0.000770552	NA	NA	17	44004472	SPPL2C	1
17:44004472:A:G	GTEx	Brain_Cerebellum	ENSG00000186868	G	8.60888e-14	-8.98236	0.000770552	NA	NA	17	44004472	MAPT	1
17:44004472:A:G	GTEx	Brain_Cerebellum	ENSG00000225190	G	5.28421e-21	-12.7201	0.000770552	NA	NA	17	44004472	PLEKHM1	1
17:44004472:A:G	GTEx	Brain_Cerebellum	ENSG00000238083	G	3.86063e-20	12.2571	0.000770552	NA	NA	17	44004472	LRRC37A2	1
17:44004472:A:G	GTEx	Brain_Cortex	ENSG00000225190	G	2.19532e-07	5.71193	0.00129004	NA	NA	17	44004472	PLEKHM1	1
17:44004472:A:G	GTEx	Brain_Cortex	ENSG00000238083	G	4.40698e-14	9.30594	0.00129004	NA	NA	17	44004472	LRRC37A2	1
17:44004472:A:G	GTEx	Brain_Frontal_Cortex_BA9	ENSG00000186868	G	2.63701e-08	-6.2664	0.00175324	NA	NA	17	44004472	MAPT	1
17:44004472:A:G	GTEx	Brain_Frontal_Cortex_BA9	ENSG00000238083	G	3.58157e-15	10.0264	0.00175324	NA	NA	17	44004472	LRRC37A2	1
17:44004472:A:G	GTEx	Brain_Hippocampus	ENSG00000238083	G	1.7215e-13	9.49583	0.00337575	NA	NA	17	44004472	LRRC37A2	1
17:44004472:A:G	GTEx	Brain_Hypothalamus	ENSG00000176681	G	5.40159e-08	6.22765	0.00323346	NA	NA	17	44004472	LRRC37A	1
17:44004472:A:G	GTEx	Brain_Hypothalamus	ENSG00000238083	G	1.77141e-15	10.7217	0.00323346	NA	NA	17	44004472	LRRC37A2	1
17:44004472:A:G	GTEx	Brain_Nucleus_accumbens_basal_ganglia	ENSG00000159314	G	7.09442e-07	5.44273	0.00172362	NA	NA	17	44004472	ARHGAP27	1
17:44004472:A:G	GTEx	Brain_Nucleus_accumbens_basal_ganglia	ENSG00000238083	G	7.74345e-18	11.4776	0.00172362	NA	NA	17	44004472	LRRC37A2	1
17:44004472:A:G	GTEx	Brain_Putamen_basal_ganglia	ENSG00000176681	G	1.88969e-07	5.88786	0.00221696	NA	NA	17	44004472	LRRC37A	1
17:44004472:A:G	GTEx	Brain_Putamen_basal_ganglia	ENSG00000238083	G	3.6949e-16	11.0889	0.00221696	NA	NA	17	44004472	LRRC37A2	1
17:44004472:A:G	GTEx	Pituitary	ENSG00000238083	G	3.89176e-12	8.49316	0.00165836	NA	NA	17	44004472	LRRC37A2	1
17:44005186:A:G	GTEx	Brain_Anterior_cingulate_cortex_BA24	ENSG00000238083	A	2.00764e-12	9.25903	0.00300328	NA	NA	17	44005186	LRRC37A2	1
17:44005186:A:G	GTEx	Brain_Caudate_basal_ganglia	ENSG00000176681	A	5.57735e-07	5.45532	0.00139016	NA	NA	17	44005186	LRRC37A	1
17:44005186:A:G	GTEx	Brain_Caudate_basal_ganglia	ENSG00000238083	A	8.32029e-22	13.3311	0.00139016	NA	NA	17	44005186	LRRC37A2	1
17:44005186:A:G	GTEx	Brain_Cerebellar_Hemisphere	ENSG00000176681	A	8.71425e-11	7.69004	0.000977302	NA	NA	17	44005186	LRRC37A	1
17:44005186:A:G	GTEx	Brain_Cerebellar_Hemisphere	ENSG00000184922	A	1.47774e-08	-6.44394	0.000977302	NA	NA	17	44005186	FMNL1	1
17:44005186:A:G	GTEx	Brain_Cerebellar_Hemisphere	ENSG00000185294	A	1.10971e-06	5.35896	0.00174934	NA	NA	17	44005186	SPPL2C	1
17:44005186:A:G	GTEx	Brain_Cerebellar_Hemisphere	ENSG00000186868	A	1.19986e-08	-6.49511	0.000977302	NA	NA	17	44005186	MAPT	1
17:44005186:A:G	GTEx	Brain_Cerebellar_Hemisphere	ENSG00000225190	A	1.45692e-13	-9.23466	0.000977302	NA	NA	17	44005186	PLEKHM1	1
17:44005186:A:G	GTEx	Brain_Cerebellar_Hemisphere	ENSG00000238083	A	1.27787e-17	11.5653	0.000977302	NA	NA	17	44005186	LRRC37A2	1
17:44005186:A:G	GTEx	Brain_Cerebellum	ENSG00000176681	A	3.41948e-13	8.67949	0.000770552	NA	NA	17	44005186	LRRC37A	1
17:44005186:A:G	GTEx	Brain_Cerebellum	ENSG00000184922	A	6.42463e-08	-5.95427	0.000770552	NA	NA	17	44005186	FMNL1	1
17:44005186:A:G	GTEx	Brain_Cerebellum	ENSG00000185294	A	4.58407e-08	6.03352	0.000770552	NA	NA	17	44005186	SPPL2C	1
17:44005186:A:G	GTEx	Brain_Cerebellum	ENSG00000186868	A	8.43842e-14	-8.98675	0.000770552	NA	NA	17	44005186	MAPT	1
17:44005186:A:G	GTEx	Brain_Cerebellum	ENSG00000225190	A	5.31302e-21	-12.7188	0.000770552	NA	NA	17	44005186	PLEKHM1	1
17:44005186:A:G	GTEx	Brain_Cerebellum	ENSG00000238083	A	3.59629e-20	12.2735	0.000770552	NA	NA	17	44005186	LRRC37A2	1
17:44005186:A:G	GTEx	Brain_Cortex	ENSG00000225190	A	2.11586e-07	5.72097	0.00129004	NA	NA	17	44005186	PLEKHM1	1
17:44005186:A:G	GTEx	Brain_Cortex	ENSG00000238083	A	4.23614e-14	9.31507	0.00129004	NA	NA	17	44005186	LRRC37A2	1
17:44005186:A:G	GTEx	Brain_Frontal_Cortex_BA9	ENSG00000186868	A	2.64963e-08	-6.26523	0.00175324	NA	NA	17	44005186	MAPT	1
17:44005186:A:G	GTEx	Brain_Frontal_Cortex_BA9	ENSG00000238083	A	3.40691e-15	10.0384	0.00175324	NA	NA	17	44005186	LRRC37A2	1
17:44005186:A:G	GTEx	Brain_Hippocampus	ENSG00000238083	A	1.67912e-13	9.50239	0.00337575	NA	NA	17	44005186	LRRC37A2	1
17:44005186:A:G	GTEx	Brain_Hypothalamus	ENSG00000176681	A	5.1792e-08	6.23858	0.00323346	NA	NA	17	44005186	LRRC37A	1
17:44005186:A:G	GTEx	Brain_Hypothalamus	ENSG00000238083	A	1.71123e-15	10.7311	0.00323346	NA	NA	17	44005186	LRRC37A2	1
17:44005186:A:G	GTEx	Brain_Nucleus_accumbens_basal_ganglia	ENSG00000159314	A	6.94856e-07	5.44798	0.00172362	NA	NA	17	44005186	ARHGAP27	1
17:44005186:A:G	GTEx	Brain_Nucleus_accumbens_basal_ganglia	ENSG00000238083	A	7.4525e-18	11.4871	0.00172362	NA	NA	17	44005186	LRRC37A2	1
17:44005186:A:G	GTEx	Brain_Putamen_basal_ganglia	ENSG00000176681	A	1.87654e-07	5.88968	0.00221696	NA	NA	17	44005186	LRRC37A	1
17:44005186:A:G	GTEx	Brain_Putamen_basal_ganglia	ENSG00000238083	A	3.44811e-16	11.1078	0.00221696	NA	NA	17	44005186	LRRC37A2	1
17:44005186:A:G	GTEx	Pituitary	ENSG00000238083	A	3.8828e-12	8.49372	0.00165836	NA	NA	17	44005186	LRRC37A2	1
17:44005226:A:C	GTEx	Brain_Anterior_cingulate_cortex_BA24	ENSG00000238083	C	2.00637e-12	9.25922	0.00300328	NA	NA	17	44005226	LRRC37A2	1
17:44005226:A:C	GTEx	Brain_Caudate_basal_ganglia	ENSG00000176681	C	5.66761e-07	5.45138	0.00139016	NA	NA	17	44005226	LRRC37A	1
17:44005226:A:C	GTEx	Brain_Caudate_basal_ganglia	ENSG00000238083	C	8.13045e-22	13.3368	0.00139016	NA	NA	17	44005226	LRRC37A2	1
17:44005226:A:C	GTEx	Brain_Cerebellar_Hemisphere	ENSG00000176681	C	9.09451e-11	7.67974	0.000977302	NA	NA	17	44005226	LRRC37A	1
17:44005226:A:C	GTEx	Brain_Cerebellar_Hemisphere	ENSG00000184922	C	1.52929e-08	-6.43551	0.000977302	NA	NA	17	44005226	FMNL1	1
17:44005226:A:C	GTEx	Brain_Cerebellar_Hemisphere	ENSG00000185294	C	1.12486e-06	5.35546	0.00174934	NA	NA	17	44005226	SPPL2C	1
17:44005226:A:C	GTEx	Brain_Cerebellar_Hemisphere	ENSG00000186868	C	1.1965e-08	-6.4958	0.000977302	NA	NA	17	44005226	MAPT	1
17:44005226:A:C	GTEx	Brain_Cerebellar_Hemisphere	ENSG00000225190	C	1.41992e-13	-9.24092	0.000977302	NA	NA	17	44005226	PLEKHM1	1
17:44005226:A:C	GTEx	Brain_Cerebellar_Hemisphere	ENSG00000238083	C	1.35962e-17	11.5493	0.000977302	NA	NA	17	44005226	LRRC37A2	1
17:44005226:A:C	GTEx	Brain_Cerebellum	ENSG00000176681	C	3.51468e-13	8.67346	0.000770552	NA	NA	17	44005226	LRRC37A	1
17:44005226:A:C	GTEx	Brain_Cerebellum	ENSG00000184922	C	6.48319e-08	-5.95214	0.000770552	NA	NA	17	44005226	FMNL1	1
17:44005226:A:C	GTEx	Brain_Cerebellum	ENSG00000185294	C	4.63222e-08	6.03107	0.000770552	NA	NA	17	44005226	SPPL2C	1
17:44005226:A:C	GTEx	Brain_Cerebellum	ENSG00000186868	C	8.63737e-14	-8.98164	0.000770552	NA	NA	17	44005226	MAPT	1
17:44005226:A:C	GTEx	Brain_Cerebellum	ENSG00000225190	C	5.2994e-21	-12.7194	0.000770552	NA	NA	17	44005226	PLEKHM1	1
17:44005226:A:C	GTEx	Brain_Cerebellum	ENSG00000238083	C	3.84565e-20	12.258	0.000770552	NA	NA	17	44005226	LRRC37A2	1
17:44005226:A:C	GTEx	Brain_Cortex	ENSG00000225190	C	2.20051e-07	5.71135	0.00129004	NA	NA	17	44005226	PLEKHM1	1
17:44005226:A:C	GTEx	Brain_Cortex	ENSG00000238083	C	4.39286e-14	9.30669	0.00129004	NA	NA	17	44005226	LRRC37A2	1
17:44005226:A:C	GTEx	Brain_Frontal_Cortex_BA9	ENSG00000186868	C	2.66472e-08	-6.26385	0.00175324	NA	NA	17	44005226	MAPT	1
17:44005226:A:C	GTEx	Brain_Frontal_Cortex_BA9	ENSG00000238083	C	3.5166e-15	10.0308	0.00175324	NA	NA	17	44005226	LRRC37A2	1
17:44005226:A:C	GTEx	Brain_Hippocampus	ENSG00000238083	C	1.70898e-13	9.49775	0.00337575	NA	NA	17	44005226	LRRC37A2	1
17:44005226:A:C	GTEx	Brain_Hypothalamus	ENSG00000176681	C	5.42893e-08	6.22634	0.00323346	NA	NA	17	44005226	LRRC37A	1
17:44005226:A:C	GTEx	Brain_Hypothalamus	ENSG00000238083	C	1.77826e-15	10.7206	0.00323346	NA	NA	17	44005226	LRRC37A2	1
17:44005226:A:C	GTEx	Brain_Nucleus_accumbens_basal_ganglia	ENSG00000159314	C	6.97669e-07	5.44696	0.00172362	NA	NA	17	44005226	ARHGAP27	1
17:44005226:A:C	GTEx	Brain_Nucleus_accumbens_basal_ganglia	ENSG00000238083	C	7.51366e-18	11.485	0.00172362	NA	NA	17	44005226	LRRC37A2	1
17:44005226:A:C	GTEx	Brain_Putamen_basal_ganglia	ENSG00000176681	C	1.88074e-07	5.8891	0.00221696	NA	NA	17	44005226	LRRC37A	1
17:44005226:A:C	GTEx	Brain_Putamen_basal_ganglia	ENSG00000238083	C	3.6698e-16	11.0907	0.00221696	NA	NA	17	44005226	LRRC37A2	1
17:44005226:A:C	GTEx	Pituitary	ENSG00000238083	C	3.89463e-12	8.49298	0.00165836	NA	NA	17	44005226	LRRC37A2	1
17:44005254:A:T	GTEx	Brain_Anterior_cingulate_cortex_BA24	ENSG00000238083	A	2.00637e-12	9.25922	0.00300328	T	-	17	44005254	LRRC37A2	1
17:44005254:A:T	GTEx	Brain_Caudate_basal_ganglia	ENSG00000176681	A	5.66157e-07	5.45164	0.00139016	T	-	17	44005254	LRRC37A	1
17:44005254:A:T	GTEx	Brain_Caudate_basal_ganglia	ENSG00000238083	A	8.1292e-22	13.3368	0.00139016	T	-	17	44005254	LRRC37A2	1
17:44005254:A:T	GTEx	Brain_Cerebellar_Hemisphere	ENSG00000176681	A	9.09451e-11	7.67974	0.000977302	T	-	17	44005254	LRRC37A	1
17:44005254:A:T	GTEx	Brain_Cerebellar_Hemisphere	ENSG00000184922	A	1.52929e-08	-6.43551	0.000977302	T	+	17	44005254	FMNL1	1
17:44005254:A:T	GTEx	Brain_Cerebellar_Hemisphere	ENSG00000185294	A	1.12486e-06	5.35546	0.00174934	T	-	17	44005254	SPPL2C	1
17:44005254:A:T	GTEx	Brain_Cerebellar_Hemisphere	ENSG00000186868	A	1.1965e-08	-6.4958	0.000977302	T	+	17	44005254	MAPT	1
17:44005254:A:T	GTEx	Brain_Cerebellar_Hemisphere	ENSG00000225190	A	1.41992e-13	-9.24092	0.000977302	T	+	17	44005254	PLEKHM1	1
17:44005254:A:T	GTEx	Brain_Cerebellar_Hemisphere	ENSG00000238083	A	1.35962e-17	11.5493	0.000977302	T	-	17	44005254	LRRC37A2	1
17:44005254:A:T	GTEx	Brain_Cerebellum	ENSG00000176681	A	3.51468e-13	8.67346	0.000770552	T	-	17	44005254	LRRC37A	1
17:44005254:A:T	GTEx	Brain_Cerebellum	ENSG00000184922	A	6.48319e-08	-5.95214	0.000770552	T	+	17	44005254	FMNL1	1
17:44005254:A:T	GTEx	Brain_Cerebellum	ENSG00000185294	A	4.63222e-08	6.03107	0.000770552	T	-	17	44005254	SPPL2C	1
17:44005254:A:T	GTEx	Brain_Cerebellum	ENSG00000186868	A	8.63737e-14	-8.98164	0.000770552	T	+	17	44005254	MAPT	1
17:44005254:A:T	GTEx	Brain_Cerebellum	ENSG00000225190	A	5.2994e-21	-12.7194	0.000770552	T	+	17	44005254	PLEKHM1	1
17:44005254:A:T	GTEx	Brain_Cerebellum	ENSG00000238083	A	3.84565e-20	12.258	0.000770552	T	-	17	44005254	LRRC37A2	1
17:44005254:A:T	GTEx	Brain_Cortex	ENSG00000225190	A	2.20051e-07	5.71135	0.00129004	T	-	17	44005254	PLEKHM1	1
17:44005254:A:T	GTEx	Brain_Cortex	ENSG00000238083	A	4.39286e-14	9.30669	0.00129004	T	-	17	44005254	LRRC37A2	1
17:44005254:A:T	GTEx	Brain_Frontal_Cortex_BA9	ENSG00000186868	A	2.66617e-08	-6.26372	0.00175324	T	+	17	44005254	MAPT	1
17:44005254:A:T	GTEx	Brain_Frontal_Cortex_BA9	ENSG00000238083	A	3.51389e-15	10.031	0.00175324	T	-	17	44005254	LRRC37A2	1
17:44005254:A:T	GTEx	Brain_Hippocampus	ENSG00000238083	A	1.70898e-13	9.49775	0.00337575	T	-	17	44005254	LRRC37A2	1
17:44005254:A:T	GTEx	Brain_Hypothalamus	ENSG00000176681	A	5.42976e-08	6.2263	0.00323346	T	-	17	44005254	LRRC37A	1
17:44005254:A:T	GTEx	Brain_Hypothalamus	ENSG00000238083	A	1.77961e-15	10.7204	0.00323346	T	-	17	44005254	LRRC37A2	1
17:44005254:A:T	GTEx	Brain_Nucleus_accumbens_basal_ganglia	ENSG00000159314	A	6.96643e-07	5.44733	0.00172362	T	-	17	44005254	ARHGAP27	1
17:44005254:A:T	GTEx	Brain_Nucleus_accumbens_basal_ganglia	ENSG00000238083	A	7.50018e-18	11.4855	0.00172362	T	-	17	44005254	LRRC37A2	1
17:44005254:A:T	GTEx	Brain_Putamen_basal_ganglia	ENSG00000176681	A	1.88e-07	5.8892	0.00221696	T	-	17	44005254	LRRC37A	1
17:44005254:A:T	GTEx	Brain_Putamen_basal_ganglia	ENSG00000238083	A	3.66778e-16	11.0909	0.00221696	T	-	17	44005254	LRRC37A2	1
17:44005254:A:T	GTEx	Pituitary	ENSG00000238083	A	3.89463e-12	8.49298	0.00165836	T	-	17	44005254	LRRC37A2	1
17:44005329:A:G	GTEx	Brain_Anterior_cingulate_cortex_BA24	ENSG00000238083	A	2.23941e-12	9.22737	0.00300328	G	-	17	44005329	LRRC37A2	1
17:44005329:A:G	GTEx	Brain_Caudate_basal_ganglia	ENSG00000176681	A	4.4837e-07	5.50884	0.00139016	G	-	17	44005329	LRRC37A	1
17:44005329:A:G	GTEx	Brain_Caudate_basal_ganglia	ENSG00000238083	A	3.10482e-20	12.4571	0.00139016	G	-	17	44005329	LRRC37A2	1
17:44005329:A:G	GTEx	Brain_Cerebellar_Hemisphere	ENSG00000176681	A	8.78676e-11	7.68804	0.000977302	G	-	17	44005329	LRRC37A	1
17:44005329:A:G	GTEx	Brain_Cerebellar_Hemisphere	ENSG00000184922	A	6.4411e-09	-6.64751	0.000977302	G	+	17	44005329	FMNL1	1
17:44005329:A:G	GTEx	Brain_Cerebellar_Hemisphere	ENSG00000185294	A	5.05771e-07	5.56071	0.00174934	G	-	17	44005329	SPPL2C	1
17:44005329:A:G	GTEx	Brain_Cerebellar_Hemisphere	ENSG00000186868	A	1.3958e-08	-6.45796	0.000977302	G	+	17	44005329	MAPT	1
17:44005329:A:G	GTEx	Brain_Cerebellar_Hemisphere	ENSG00000225190	A	8.48727e-13	-8.807	0.000977302	G	+	17	44005329	PLEKHM1	1
17:44005329:A:G	GTEx	Brain_Cerebellar_Hemisphere	ENSG00000238083	A	1.7585e-17	11.4833	0.000977302	G	-	17	44005329	LRRC37A2	1
17:44005329:A:G	GTEx	Brain_Cerebellum	ENSG00000176681	A	1.63827e-13	8.84107	0.000770552	G	-	17	44005329	LRRC37A	1
17:44005329:A:G	GTEx	Brain_Cerebellum	ENSG00000184922	A	2.56839e-08	-6.16872	0.000770552	G	+	17	44005329	FMNL1	1
17:44005329:A:G	GTEx	Brain_Cerebellum	ENSG00000185294	A	2.41979e-08	6.18258	0.000770552	G	-	17	44005329	SPPL2C	1
17:44005329:A:G	GTEx	Brain_Cerebellum	ENSG00000186868	A	1.39343e-12	-8.37086	0.000770552	G	+	17	44005329	MAPT	1
17:44005329:A:G	GTEx	Brain_Cerebellum	ENSG00000225190	A	3.65951e-20	-12.2694	0.000770552	G	+	17	44005329	PLEKHM1	1
17:44005329:A:G	GTEx	Brain_Cerebellum	ENSG00000238083	A	3.27199e-20	12.2954	0.000770552	G	-	17	44005329	LRRC37A2	1
17:44005329:A:G	GTEx	Brain_Cortex	ENSG00000225190	A	2.47375e-07	5.68261	0.00129004	G	-	17	44005329	PLEKHM1	1
17:44005329:A:G	GTEx	Brain_Cortex	ENSG00000238083	A	7.27277e-14	9.19046	0.00129004	G	-	17	44005329	LRRC37A2	1
17:44005329:A:G	GTEx	Brain_Frontal_Cortex_BA9	ENSG00000186868	A	2.1724e-08	-6.31352	0.00175324	G	+	17	44005329	MAPT	1
17:44005329:A:G	GTEx	Brain_Frontal_Cortex_BA9	ENSG00000238083	A	3.32898e-15	10.044	0.00175324	G	-	17	44005329	LRRC37A2	1
17:44005329:A:G	GTEx	Brain_Hippocampus	ENSG00000238083	A	4.87148e-13	9.22263	0.00337575	G	-	17	44005329	LRRC37A2	1
17:44005329:A:G	GTEx	Brain_Hypothalamus	ENSG00000176681	A	4.74592e-08	6.26127	0.00323346	G	-	17	44005329	LRRC37A	1
17:44005329:A:G	GTEx	Brain_Hypothalamus	ENSG00000238083	A	2.93085e-14	9.9651	0.00323346	G	-	17	44005329	LRRC37A2	1
17:44005329:A:G	GTEx	Brain_Nucleus_accumbens_basal_ganglia	ENSG00000159314	A	4.90344e-07	5.53574	0.00172362	G	-	17	44005329	ARHGAP27	1
17:44005329:A:G	GTEx	Brain_Nucleus_accumbens_basal_ganglia	ENSG00000238083	A	1.9807e-18	11.8159	0.00172362	G	-	17	44005329	LRRC37A2	1
17:44005329:A:G	GTEx	Brain_Putamen_basal_ganglia	ENSG00000176681	A	1.70254e-07	5.91507	0.00221696	G	-	17	44005329	LRRC37A	1
17:44005329:A:G	GTEx	Brain_Putamen_basal_ganglia	ENSG00000238083	A	6.4035e-16	10.9392	0.00221696	G	-	17	44005329	LRRC37A2	1
17:44005329:A:G	GTEx	Pituitary	ENSG00000238083	A	3.96035e-11	7.92539	0.00165836	G	-	17	44005329	LRRC37A2	1
17:44005361:A:G	GTEx	Brain_Anterior_cingulate_cortex_BA24	ENSG00000238083	A	2.01657e-12	9.25775	0.00300328	NA	NA	17	44005361	LRRC37A2	1
17:44005361:A:G	GTEx	Brain_Caudate_basal_ganglia	ENSG00000176681	A	5.65191e-07	5.45206	0.00139016	NA	NA	17	44005361	LRRC37A	1
17:44005361:A:G	GTEx	Brain_Caudate_basal_ganglia	ENSG00000238083	A	8.24064e-22	13.3335	0.00139016	NA	NA	17	44005361	LRRC37A2	1
17:44005361:A:G	GTEx	Brain_Cerebellar_Hemisphere	ENSG00000176681	A	1.0329e-10	7.64907	0.000977302	NA	NA	17	44005361	LRRC37A	1
17:44005361:A:G	GTEx	Brain_Cerebellar_Hemisphere	ENSG00000184922	A	1.52854e-08	-6.43563	0.000977302	NA	NA	17	44005361	FMNL1	1
17:44005361:A:G	GTEx	Brain_Cerebellar_Hemisphere	ENSG00000185294	A	9.72053e-07	5.39314	0.00174934	NA	NA	17	44005361	SPPL2C	1
17:44005361:A:G	GTEx	Brain_Cerebellar_Hemisphere	ENSG00000186868	A	1.28492e-08	-6.4783	0.000977302	NA	NA	17	44005361	MAPT	1
17:44005361:A:G	GTEx	Brain_Cerebellar_Hemisphere	ENSG00000225190	A	1.49655e-13	-9.22813	0.000977302	NA	NA	17	44005361	PLEKHM1	1
17:44005361:A:G	GTEx	Brain_Cerebellar_Hemisphere	ENSG00000238083	A	1.8769e-17	11.4665	0.000977302	NA	NA	17	44005361	LRRC37A2	1
17:44005361:A:G	GTEx	Brain_Cerebellum	ENSG00000176681	A	3.5303e-13	8.67249	0.000770552	NA	NA	17	44005361	LRRC37A	1
17:44005361:A:G	GTEx	Brain_Cerebellum	ENSG00000184922	A	6.49129e-08	-5.95184	0.000770552	NA	NA	17	44005361	FMNL1	1
17:44005361:A:G	GTEx	Brain_Cerebellum	ENSG00000185294	A	4.62718e-08	6.03132	0.000770552	NA	NA	17	44005361	SPPL2C	1
17:44005361:A:G	GTEx	Brain_Cerebellum	ENSG00000186868	A	8.62238e-14	-8.98202	0.000770552	NA	NA	17	44005361	MAPT	1
17:44005361:A:G	GTEx	Brain_Cerebellum	ENSG00000225190	A	5.28546e-21	-12.72	0.000770552	NA	NA	17	44005361	PLEKHM1	1
17:44005361:A:G	GTEx	Brain_Cerebellum	ENSG00000238083	A	3.87624e-20	12.2561	0.000770552	NA	NA	17	44005361	LRRC37A2	1
17:44005361:A:G	GTEx	Brain_Cortex	ENSG00000225190	A	2.21226e-07	5.71004	0.00129004	NA	NA	17	44005361	PLEKHM1	1
17:44005361:A:G	GTEx	Brain_Cortex	ENSG00000238083	A	4.41123e-14	9.30572	0.00129004	NA	NA	17	44005361	LRRC37A2	1
17:44005361:A:G	GTEx	Brain_Frontal_Cortex_BA9	ENSG00000186868	A	2.68881e-08	-6.26166	0.00175324	NA	NA	17	44005361	MAPT	1
17:44005361:A:G	GTEx	Brain_Frontal_Cortex_BA9	ENSG00000238083	A	3.49866e-15	10.032	0.00175324	NA	NA	17	44005361	LRRC37A2	1
17:44005361:A:G	GTEx	Brain_Hippocampus	ENSG00000238083	A	1.69544e-13	9.49985	0.00337575	NA	NA	17	44005361	LRRC37A2	1
17:44005361:A:G	GTEx	Brain_Hypothalamus	ENSG00000176681	A	5.45032e-08	6.22532	0.00323346	NA	NA	17	44005361	LRRC37A	1
17:44005361:A:G	GTEx	Brain_Hypothalamus	ENSG00000238083	A	1.79094e-15	10.7187	0.00323346	NA	NA	17	44005361	LRRC37A2	1
17:44005361:A:G	GTEx	Brain_Nucleus_accumbens_basal_ganglia	ENSG00000159314	A	6.93662e-07	5.44841	0.00172362	NA	NA	17	44005361	ARHGAP27	1
17:44005361:A:G	GTEx	Brain_Nucleus_accumbens_basal_ganglia	ENSG00000238083	A	7.45186e-18	11.4871	0.00172362	NA	NA	17	44005361	LRRC37A2	1
17:44005361:A:G	GTEx	Brain_Putamen_basal_ganglia	ENSG00000176681	A	2.65692e-07	5.79876	0.00221696	NA	NA	17	44005361	LRRC37A	1
17:44005361:A:G	GTEx	Brain_Putamen_basal_ganglia	ENSG00000238083	A	3.78959e-16	11.082	0.00221696	NA	NA	17	44005361	LRRC37A2	1
17:44005361:A:G	GTEx	Pituitary	ENSG00000238083	A	3.91744e-12	8.49155	0.00165836	NA	NA	17	44005361	LRRC37A2	1
17:44005413:A:G	GTEx	Brain_Anterior_cingulate_cortex_BA24	ENSG00000238083	G	2.00787e-12	9.259	0.00300328	A	-	17	44005413	LRRC37A2	1
17:44005413:A:G	GTEx	Brain_Caudate_basal_ganglia	ENSG00000176681	G	5.61582e-07	5.45363	0.00139016	A	-	17	44005413	LRRC37A	1
17:44005413:A:G	GTEx	Brain_Caudate_basal_ganglia	ENSG00000238083	G	8.11326e-22	13.3373	0.00139016	A	-	17	44005413	LRRC37A2	1
17:44005413:A:G	GTEx	Brain_Cerebellar_Hemisphere	ENSG00000176681	G	9.09028e-11	7.67986	0.000977302	A	-	17	44005413	LRRC37A	1
17:44005413:A:G	GTEx	Brain_Cerebellar_Hemisphere	ENSG00000184922	G	1.52998e-08	-6.4354	0.000977302	A	+	17	44005413	FMNL1	1
17:44005413:A:G	GTEx	Brain_Cerebellar_Hemisphere	ENSG00000185294	G	1.12504e-06	5.35542	0.00174934	A	-	17	44005413	SPPL2C	1
17:44005413:A:G	GTEx	Brain_Cerebellar_Hemisphere	ENSG00000186868	G	1.19815e-08	-6.49546	0.000977302	A	+	17	44005413	MAPT	1
17:44005413:A:G	GTEx	Brain_Cerebellar_Hemisphere	ENSG00000225190	G	1.42051e-13	-9.24082	0.000977302	A	+	17	44005413	PLEKHM1	1
17:44005413:A:G	GTEx	Brain_Cerebellar_Hemisphere	ENSG00000238083	G	1.35811e-17	11.5496	0.000977302	A	-	17	44005413	LRRC37A2	1
17:44005413:A:G	GTEx	Brain_Cerebellum	ENSG00000176681	G	3.51145e-13	8.67366	0.000770552	A	-	17	44005413	LRRC37A	1
17:44005413:A:G	GTEx	Brain_Cerebellum	ENSG00000184922	G	6.48174e-08	-5.95219	0.000770552	A	+	17	44005413	FMNL1	1
17:44005413:A:G	GTEx	Brain_Cerebellum	ENSG00000185294	G	4.63038e-08	6.03116	0.000770552	A	-	17	44005413	SPPL2C	1
17:44005413:A:G	GTEx	Brain_Cerebellum	ENSG00000186868	G	8.64691e-14	-8.98139	0.000770552	A	+	17	44005413	MAPT	1
17:44005413:A:G	GTEx	Brain_Cerebellum	ENSG00000225190	G	5.30451e-21	-12.7192	0.000770552	A	+	17	44005413	PLEKHM1	1
17:44005413:A:G	GTEx	Brain_Cerebellum	ENSG00000238083	G	3.84068e-20	12.2583	0.000770552	A	-	17	44005413	LRRC37A2	1
17:44005413:A:G	GTEx	Brain_Cortex	ENSG00000225190	G	2.20295e-07	5.71107	0.00129004	A	-	17	44005413	PLEKHM1	1
17:44005413:A:G	GTEx	Brain_Cortex	ENSG00000238083	G	4.38956e-14	9.30686	0.00129004	A	-	17	44005413	LRRC37A2	1
17:44005413:A:G	GTEx	Brain_Frontal_Cortex_BA9	ENSG00000186868	G	2.68033e-08	-6.26243	0.00175324	A	+	17	44005413	MAPT	1
17:44005413:A:G	GTEx	Brain_Frontal_Cortex_BA9	ENSG00000238083	G	3.48387e-15	10.033	0.00175324	A	-	17	44005413	LRRC37A2	1
17:44005413:A:G	GTEx	Brain_Hippocampus	ENSG00000238083	G	1.70484e-13	9.49839	0.00337575	A	-	17	44005413	LRRC37A2	1
17:44005413:A:G	GTEx	Brain_Hypothalamus	ENSG00000176681	G	5.43438e-08	6.22608	0.00323346	A	-	17	44005413	LRRC37A	1
17:44005413:A:G	GTEx	Brain_Hypothalamus	ENSG00000238083	G	1.7883e-15	10.7191	0.00323346	A	-	17	44005413	LRRC37A2	1
17:44005413:A:G	GTEx	Brain_Nucleus_accumbens_basal_ganglia	ENSG00000159314	G	6.89746e-07	5.44984	0.00172362	A	-	17	44005413	ARHGAP27	1
17:44005413:A:G	GTEx	Brain_Nucleus_accumbens_basal_ganglia	ENSG00000238083	G	7.38675e-18	11.4892	0.00172362	A	-	17	44005413	LRRC37A2	1
17:44005413:A:G	GTEx	Brain_Putamen_basal_ganglia	ENSG00000176681	G	1.87492e-07	5.88991	0.00221696	A	-	17	44005413	LRRC37A	1
17:44005413:A:G	GTEx	Brain_Putamen_basal_ganglia	ENSG00000238083	G	3.65403e-16	11.0919	0.00221696	A	-	17	44005413	LRRC37A2	1
17:44005413:A:G	GTEx	Pituitary	ENSG00000238083	G	3.89463e-12	8.49298	0.00165836	A	-	17	44005413	LRRC37A2	1
17:44005615:A:G	GTEx	Brain_Anterior_cingulate_cortex_BA24	ENSG00000238083	G	4.5066e-12	9.02537	0.00300328	A	-	17	44005615	LRRC37A2	1
17:44005615:A:G	GTEx	Brain_Caudate_basal_ganglia	ENSG00000176681	G	5.71141e-07	5.44949	0.00139016	A	-	17	44005615	LRRC37A	1
17:44005615:A:G	GTEx	Brain_Caudate_basal_ganglia	ENSG00000238083	G	5.08317e-22	13.4519	0.00139016	A	-	17	44005615	LRRC37A2	1
17:44005615:A:G	GTEx	Brain_Cerebellar_Hemisphere	ENSG00000176681	G	7.60885e-11	7.72272	0.000977302	A	-	17	44005615	LRRC37A	1
17:44005615:A:G	GTEx	Brain_Cerebellar_Hemisphere	ENSG00000184922	G	1.66343e-08	-6.41483	0.000977302	A	+	17	44005615	FMNL1	1
17:44005615:A:G	GTEx	Brain_Cerebellar_Hemisphere	ENSG00000185294	G	1.7995e-06	5.23356	0.00174934	A	-	17	44005615	SPPL2C	1
17:44005615:A:G	GTEx	Brain_Cerebellar_Hemisphere	ENSG00000186868	G	1.30825e-08	-6.47388	0.000977302	A	+	17	44005615	MAPT	1
17:44005615:A:G	GTEx	Brain_Cerebellar_Hemisphere	ENSG00000225190	G	1.04153e-13	-9.31641	0.000977302	A	+	17	44005615	PLEKHM1	1
17:44005615:A:G	GTEx	Brain_Cerebellar_Hemisphere	ENSG00000238083	G	1.35944e-17	11.5494	0.000977302	A	-	17	44005615	LRRC37A2	1
17:44005615:A:G	GTEx	Brain_Cerebellum	ENSG00000176681	G	3.87352e-13	8.65211	0.000770552	A	-	17	44005615	LRRC37A	1
17:44005615:A:G	GTEx	Brain_Cerebellum	ENSG00000184922	G	5.63221e-08	-5.98522	0.000770552	A	+	17	44005615	FMNL1	1
17:44005615:A:G	GTEx	Brain_Cerebellum	ENSG00000185294	G	5.94015e-08	5.97271	0.000770552	A	-	17	44005615	SPPL2C	1
17:44005615:A:G	GTEx	Brain_Cerebellum	ENSG00000186868	G	7.07814e-14	-9.02536	0.000770552	A	+	17	44005615	MAPT	1
17:44005615:A:G	GTEx	Brain_Cerebellum	ENSG00000225190	G	6.03416e-21	-12.689	0.000770552	A	+	17	44005615	PLEKHM1	1
17:44005615:A:G	GTEx	Brain_Cerebellum	ENSG00000238083	G	5.27046e-20	12.1851	0.000770552	A	-	17	44005615	LRRC37A2	1
17:44005615:A:G	GTEx	Brain_Cortex	ENSG00000225190	G	2.2054e-07	5.7108	0.00129004	A	-	17	44005615	PLEKHM1	1
17:44005615:A:G	GTEx	Brain_Cortex	ENSG00000238083	G	4.38626e-14	9.30703	0.00129004	A	-	17	44005615	LRRC37A2	1
17:44005615:A:G	GTEx	Brain_Frontal_Cortex_BA9	ENSG00000186868	G	6.14171e-08	-6.05982	0.00175324	A	+	17	44005615	MAPT	1
17:44005615:A:G	GTEx	Brain_Frontal_Cortex_BA9	ENSG00000238083	G	2.12528e-15	10.1521	0.00175324	A	-	17	44005615	LRRC37A2	1
17:44005615:A:G	GTEx	Brain_Hippocampus	ENSG00000238083	G	1.09426e-13	9.61539	0.00337575	A	-	17	44005615	LRRC37A2	1
17:44005615:A:G	GTEx	Brain_Hypothalamus	ENSG00000176681	G	5.93781e-08	6.20304	0.00323346	A	-	17	44005615	LRRC37A	1
17:44005615:A:G	GTEx	Brain_Hypothalamus	ENSG00000238083	G	1.05796e-15	10.8626	0.00323346	A	-	17	44005615	LRRC37A2	1
17:44005615:A:G	GTEx	Brain_Nucleus_accumbens_basal_ganglia	ENSG00000159314	G	7.34911e-07	5.43382	0.00172362	A	-	17	44005615	ARHGAP27	1
17:44005615:A:G	GTEx	Brain_Nucleus_accumbens_basal_ganglia	ENSG00000238083	G	1.92124e-17	11.2538	0.00172362	A	-	17	44005615	LRRC37A2	1
17:44005615:A:G	GTEx	Brain_Putamen_basal_ganglia	ENSG00000176681	G	3.11574e-07	5.757	0.00221696	A	-	17	44005615	LRRC37A	1
17:44005615:A:G	GTEx	Brain_Putamen_basal_ganglia	ENSG00000238083	G	2.00073e-16	11.2567	0.00221696	A	-	17	44005615	LRRC37A2	1
17:44005615:A:G	GTEx	Pituitary	ENSG00000238083	G	6.133e-12	8.3817	0.00165836	A	-	17	44005615	LRRC37A2	1
17:44006085:A:G	GTEx	Brain_Anterior_cingulate_cortex_BA24	ENSG00000238083	G	1.64224e-11	8.65491	0.00300328	A	-	17	44006085	LRRC37A2	1
17:44006085:A:G	GTEx	Brain_Caudate_basal_ganglia	ENSG00000176681	G	8.65492e-07	5.34696	0.00139016	A	-	17	44006085	LRRC37A	1
17:44006085:A:G	GTEx	Brain_Caudate_basal_ganglia	ENSG00000238083	G	2.29787e-21	13.0835	0.00139016	A	-	17	44006085	LRRC37A2	1
17:44006085:A:G	GTEx	Brain_Cerebellar_Hemisphere	ENSG00000176681	G	2.31552e-10	7.45439	0.000977302	A	-	17	44006085	LRRC37A	1
17:44006085:A:G	GTEx	Brain_Cerebellar_Hemisphere	ENSG00000184922	G	1.62128e-08	-6.42114	0.000977302	A	+	17	44006085	FMNL1	1
17:44006085:A:G	GTEx	Brain_Cerebellar_Hemisphere	ENSG00000185294	G	7.85591e-07	5.44795	0.00174934	A	-	17	44006085	SPPL2C	1
17:44006085:A:G	GTEx	Brain_Cerebellar_Hemisphere	ENSG00000186868	G	1.16759e-08	-6.50181	0.000977302	A	+	17	44006085	MAPT	1
17:44006085:A:G	GTEx	Brain_Cerebellar_Hemisphere	ENSG00000225190	G	2.97747e-13	-9.06091	0.000977302	A	+	17	44006085	PLEKHM1	1
17:44006085:A:G	GTEx	Brain_Cerebellar_Hemisphere	ENSG00000238083	G	6.76169e-17	11.1394	0.000977302	A	-	17	44006085	LRRC37A2	1
17:44006085:A:G	GTEx	Brain_Cerebellum	ENSG00000176681	G	1.35724e-12	8.37665	0.000770552	A	-	17	44006085	LRRC37A	1
17:44006085:A:G	GTEx	Brain_Cerebellum	ENSG00000184922	G	5.69693e-08	-5.98253	0.000770552	A	+	17	44006085	FMNL1	1
17:44006085:A:G	GTEx	Brain_Cerebellum	ENSG00000185294	G	1.58444e-08	6.28075	0.000770552	A	-	17	44006085	SPPL2C	1
17:44006085:A:G	GTEx	Brain_Cerebellum	ENSG00000186868	G	7.53354e-14	-9.01167	0.000770552	A	+	17	44006085	MAPT	1
17:44006085:A:G	GTEx	Brain_Cerebellum	ENSG00000225190	G	8.58287e-21	-12.6066	0.000770552	A	+	17	44006085	PLEKHM1	1
17:44006085:A:G	GTEx	Brain_Cerebellum	ENSG00000238083	G	3.00047e-19	11.7853	0.000770552	A	-	17	44006085	LRRC37A2	1
17:44006085:A:G	GTEx	Brain_Cortex	ENSG00000225190	G	2.52603e-07	5.67747	0.00129004	A	-	17	44006085	PLEKHM1	1
17:44006085:A:G	GTEx	Brain_Cortex	ENSG00000238083	G	1.20969e-13	9.07329	0.00129004	A	-	17	44006085	LRRC37A2	1
17:44006085:A:G	GTEx	Brain_Frontal_Cortex_BA9	ENSG00000186868	G	3.2401e-08	-6.21623	0.00175324	A	+	17	44006085	MAPT	1
17:44006085:A:G	GTEx	Brain_Frontal_Cortex_BA9	ENSG00000238083	G	1.06108e-14	9.76561	0.00175324	A	-	17	44006085	LRRC37A2	1
17:44006085:A:G	GTEx	Brain_Hippocampus	ENSG00000238083	G	1.35819e-13	9.55833	0.00337575	A	-	17	44006085	LRRC37A2	1
17:44006085:A:G	GTEx	Brain_Hypothalamus	ENSG00000176681	G	1.21199e-07	6.01697	0.00323346	A	-	17	44006085	LRRC37A	1
17:44006085:A:G	GTEx	Brain_Hypothalamus	ENSG00000238083	G	7.99147e-15	10.3134	0.00323346	A	-	17	44006085	LRRC37A2	1
17:44006085:A:G	GTEx	Brain_Nucleus_accumbens_basal_ganglia	ENSG00000159314	G	7.1964e-07	5.43912	0.00172362	A	-	17	44006085	ARHGAP27	1
17:44006085:A:G	GTEx	Brain_Nucleus_accumbens_basal_ganglia	ENSG00000238083	G	1.82891e-17	11.2659	0.00172362	A	-	17	44006085	LRRC37A2	1
17:44006085:A:G	GTEx	Brain_Putamen_basal_ganglia	ENSG00000176681	G	2.43503e-07	5.82159	0.00221696	A	-	17	44006085	LRRC37A	1
17:44006085:A:G	GTEx	Brain_Putamen_basal_ganglia	ENSG00000238083	G	2.41971e-16	11.2046	0.00221696	A	-	17	44006085	LRRC37A2	1
17:44006085:A:G	GTEx	Pituitary	ENSG00000238083	G	7.64875e-12	8.32761	0.00165836	A	-	17	44006085	LRRC37A2	1
17:44006130:C:T	GTEx	Brain_Anterior_cingulate_cortex_BA24	ENSG00000238083	C	2.05078e-12	9.25287	0.00300328	T	-	17	44006130	LRRC37A2	1
17:44006130:C:T	GTEx	Brain_Caudate_basal_ganglia	ENSG00000176681	C	5.47078e-07	5.46006	0.00139016	T	-	17	44006130	LRRC37A	1
17:44006130:C:T	GTEx	Brain_Caudate_basal_ganglia	ENSG00000238083	C	8.15931e-22	13.3359	0.00139016	T	-	17	44006130	LRRC37A2	1
17:44006130:C:T	GTEx	Brain_Cerebellar_Hemisphere	ENSG00000176681	C	8.77748e-11	7.68829	0.000977302	T	-	17	44006130	LRRC37A	1
17:44006130:C:T	GTEx	Brain_Cerebellar_Hemisphere	ENSG00000184922	C	1.62193e-08	-6.42105	0.000977302	T	+	17	44006130	FMNL1	1
17:44006130:C:T	GTEx	Brain_Cerebellar_Hemisphere	ENSG00000185294	C	1.25982e-06	5.32615	0.00174934	T	-	17	44006130	SPPL2C	1
17:44006130:C:T	GTEx	Brain_Cerebellar_Hemisphere	ENSG00000186868	C	1.11766e-08	-6.51253	0.000977302	T	+	17	44006130	MAPT	1
17:44006130:C:T	GTEx	Brain_Cerebellar_Hemisphere	ENSG00000225190	C	1.96757e-13	-9.16156	0.000977302	T	+	17	44006130	PLEKHM1	1
17:44006130:C:T	GTEx	Brain_Cerebellar_Hemisphere	ENSG00000238083	C	1.3978e-17	11.5422	0.000977302	T	-	17	44006130	LRRC37A2	1
17:44006130:C:T	GTEx	Brain_Cerebellum	ENSG00000176681	C	3.49597e-13	8.67463	0.000770552	T	-	17	44006130	LRRC37A	1
17:44006130:C:T	GTEx	Brain_Cerebellum	ENSG00000184922	C	6.41986e-08	-5.95445	0.000770552	T	+	17	44006130	FMNL1	1
17:44006130:C:T	GTEx	Brain_Cerebellum	ENSG00000185294	C	4.64549e-08	6.0304	0.000770552	T	-	17	44006130	SPPL2C	1
17:44006130:C:T	GTEx	Brain_Cerebellum	ENSG00000186868	C	8.72558e-14	-8.97941	0.000770552	T	+	17	44006130	MAPT	1
17:44006130:C:T	GTEx	Brain_Cerebellum	ENSG00000225190	C	5.19186e-21	-12.7242	0.000770552	T	+	17	44006130	PLEKHM1	1
17:44006130:C:T	GTEx	Brain_Cerebellum	ENSG00000238083	C	3.73787e-20	12.2645	0.000770552	T	-	17	44006130	LRRC37A2	1
17:44006130:C:T	GTEx	Brain_Cortex	ENSG00000225190	C	2.2117e-07	5.7101	0.00129004	T	-	17	44006130	PLEKHM1	1
17:44006130:C:T	GTEx	Brain_Cortex	ENSG00000238083	C	4.3744e-14	9.30766	0.00129004	T	-	17	44006130	LRRC37A2	1
17:44006130:C:T	GTEx	Brain_Frontal_Cortex_BA9	ENSG00000186868	C	2.75449e-08	-6.25579	0.00175324	T	+	17	44006130	MAPT	1
17:44006130:C:T	GTEx	Brain_Frontal_Cortex_BA9	ENSG00000238083	C	3.39109e-15	10.0395	0.00175324	T	-	17	44006130	LRRC37A2	1
17:44006130:C:T	GTEx	Brain_Hippocampus	ENSG00000238083	C	1.60746e-13	9.51389	0.00337575	T	-	17	44006130	LRRC37A2	1
17:44006130:C:T	GTEx	Brain_Hypothalamus	ENSG00000176681	C	5.497e-08	6.2231	0.00323346	T	-	17	44006130	LRRC37A	1
17:44006130:C:T	GTEx	Brain_Hypothalamus	ENSG00000238083	C	1.8172e-15	10.7147	0.00323346	T	-	17	44006130	LRRC37A2	1
17:44006130:C:T	GTEx	Brain_Nucleus_accumbens_basal_ganglia	ENSG00000159314	C	6.65242e-07	5.45897	0.00172362	T	-	17	44006130	ARHGAP27	1
17:44006130:C:T	GTEx	Brain_Nucleus_accumbens_basal_ganglia	ENSG00000238083	C	6.91151e-18	11.5057	0.00172362	T	-	17	44006130	LRRC37A2	1
17:44006130:C:T	GTEx	Brain_Putamen_basal_ganglia	ENSG00000176681	C	1.85929e-07	5.89209	0.00221696	T	-	17	44006130	LRRC37A	1
17:44006130:C:T	GTEx	Brain_Putamen_basal_ganglia	ENSG00000238083	C	3.58932e-16	11.0968	0.00221696	T	-	17	44006130	LRRC37A2	1
17:44006130:C:T	GTEx	Pituitary	ENSG00000238083	C	3.33052e-12	8.53135	0.00165836	T	-	17	44006130	LRRC37A2	1
17:44006252:C:T	GTEx	Brain_Anterior_cingulate_cortex_BA24	ENSG00000238083	C	4.50343e-12	9.02558	0.00300328	T	-	17	44006252	LRRC37A2	1
17:44006252:C:T	GTEx	Brain_Caudate_basal_ganglia	ENSG00000176681	C	5.85979e-07	5.44318	0.00139016	T	-	17	44006252	LRRC37A	1
17:44006252:C:T	GTEx	Brain_Caudate_basal_ganglia	ENSG00000238083	C	7.92137e-22	13.3431	0.00139016	T	-	17	44006252	LRRC37A2	1
17:44006252:C:T	GTEx	Brain_Cerebellar_Hemisphere	ENSG00000176681	C	6.69463e-11	7.75356	0.000977302	T	-	17	44006252	LRRC37A	1
17:44006252:C:T	GTEx	Brain_Cerebellar_Hemisphere	ENSG00000184922	C	1.87049e-08	-6.38595	0.000977302	T	+	17	44006252	FMNL1	1
17:44006252:C:T	GTEx	Brain_Cerebellar_Hemisphere	ENSG00000185294	C	2.96936e-06	5.10249	0.00174934	T	-	17	44006252	SPPL2C	1
17:44006252:C:T	GTEx	Brain_Cerebellar_Hemisphere	ENSG00000186868	C	1.49816e-08	-6.44057	0.000977302	T	+	17	44006252	MAPT	1
17:44006252:C:T	GTEx	Brain_Cerebellar_Hemisphere	ENSG00000225190	C	8.57664e-14	-9.36376	0.000977302	T	+	17	44006252	PLEKHM1	1
17:44006252:C:T	GTEx	Brain_Cerebellar_Hemisphere	ENSG00000238083	C	1.55099e-17	11.5155	0.000977302	T	-	17	44006252	LRRC37A2	1
17:44006252:C:T	GTEx	Brain_Cerebellum	ENSG00000176681	C	4.74133e-13	8.60772	0.000770552	T	-	17	44006252	LRRC37A	1
17:44006252:C:T	GTEx	Brain_Cerebellum	ENSG00000184922	C	5.14594e-08	-6.00641	0.000770552	T	+	17	44006252	FMNL1	1
17:44006252:C:T	GTEx	Brain_Cerebellum	ENSG00000185294	C	8.03089e-08	5.90169	0.000770552	T	-	17	44006252	SPPL2C	1
17:44006252:C:T	GTEx	Brain_Cerebellum	ENSG00000186868	C	6.57215e-14	-9.04166	0.000770552	T	+	17	44006252	MAPT	1
17:44006252:C:T	GTEx	Brain_Cerebellum	ENSG00000225190	C	8.81949e-21	-12.6003	0.000770552	T	+	17	44006252	PLEKHM1	1
17:44006252:C:T	GTEx	Brain_Cerebellum	ENSG00000238083	C	9.00496e-20	12.0615	0.000770552	T	-	17	44006252	LRRC37A2	1
17:44006252:C:T	GTEx	Brain_Cortex	ENSG00000225190	C	2.20828e-07	5.71048	0.00129004	T	-	17	44006252	PLEKHM1	1
17:44006252:C:T	GTEx	Brain_Cortex	ENSG00000238083	C	4.31218e-14	9.31096	0.00129004	T	-	17	44006252	LRRC37A2	1
17:44006252:C:T	GTEx	Brain_Frontal_Cortex_BA9	ENSG00000186868	C	2.71507e-08	-6.2593	0.00175324	T	+	17	44006252	MAPT	1
17:44006252:C:T	GTEx	Brain_Frontal_Cortex_BA9	ENSG00000238083	C	3.10264e-15	10.0609	0.00175324	T	-	17	44006252	LRRC37A2	1
17:44006252:C:T	GTEx	Brain_Hippocampus	ENSG00000238083	C	7.25283e-14	9.72422	0.00337575	T	-	17	44006252	LRRC37A2	1
17:44006252:C:T	GTEx	Brain_Hypothalamus	ENSG00000176681	C	1.30554e-07	5.99752	0.00323346	T	-	17	44006252	LRRC37A	1
17:44006252:C:T	GTEx	Brain_Hypothalamus	ENSG00000238083	C	2.89224e-15	10.5883	0.00323346	T	-	17	44006252	LRRC37A2	1
17:44006252:C:T	GTEx	Brain_Nucleus_accumbens_basal_ganglia	ENSG00000159314	C	7.96612e-07	5.41343	0.00172362	T	-	17	44006252	ARHGAP27	1
17:44006252:C:T	GTEx	Brain_Nucleus_accumbens_basal_ganglia	ENSG00000238083	C	5.46156e-17	10.9982	0.00172362	T	-	17	44006252	LRRC37A2	1
17:44006252:C:T	GTEx	Brain_Putamen_basal_ganglia	ENSG00000176681	C	4.06092e-07	5.68739	0.00221696	T	-	17	44006252	LRRC37A	1
17:44006252:C:T	GTEx	Brain_Putamen_basal_ganglia	ENSG00000238083	C	9.45271e-16	10.8336	0.00221696	T	-	17	44006252	LRRC37A2	1
17:44006252:C:T	GTEx	Pituitary	ENSG00000238083	C	8.98103e-12	8.28829	0.00165836	T	-	17	44006252	LRRC37A2	1
17:44006601:C:T	GTEx	Brain_Anterior_cingulate_cortex_BA24	ENSG00000238083	C	2.01694e-12	9.25769	0.00300328	T	-	17	44006601	LRRC37A2	1
17:44006601:C:T	GTEx	Brain_Caudate_basal_ganglia	ENSG00000176681	C	5.32545e-07	5.46667	0.00139016	T	-	17	44006601	LRRC37A	1
17:44006601:C:T	GTEx	Brain_Caudate_basal_ganglia	ENSG00000238083	C	8.05653e-22	13.339	0.00139016	T	-	17	44006601	LRRC37A2	1
17:44006601:C:T	GTEx	Brain_Cerebellar_Hemisphere	ENSG00000176681	C	9.06514e-11	7.68052	0.000977302	T	-	17	44006601	LRRC37A	1
17:44006601:C:T	GTEx	Brain_Cerebellar_Hemisphere	ENSG00000184922	C	1.53417e-08	-6.43473	0.000977302	T	+	17	44006601	FMNL1	1
17:44006601:C:T	GTEx	Brain_Cerebellar_Hemisphere	ENSG00000185294	C	1.12612e-06	5.35517	0.00174934	T	-	17	44006601	SPPL2C	1
17:44006601:C:T	GTEx	Brain_Cerebellar_Hemisphere	ENSG00000186868	C	1.20817e-08	-6.49342	0.000977302	T	+	17	44006601	MAPT	1
17:44006601:C:T	GTEx	Brain_Cerebellar_Hemisphere	ENSG00000225190	C	1.42415e-13	-9.2402	0.000977302	T	+	17	44006601	PLEKHM1	1
17:44006601:C:T	GTEx	Brain_Cerebellar_Hemisphere	ENSG00000238083	C	1.34915e-17	11.5513	0.000977302	T	-	17	44006601	LRRC37A2	1
17:44006601:C:T	GTEx	Brain_Cerebellum	ENSG00000176681	C	3.49222e-13	8.67487	0.000770552	T	-	17	44006601	LRRC37A	1
17:44006601:C:T	GTEx	Brain_Cerebellum	ENSG00000184922	C	6.47312e-08	-5.9525	0.000770552	T	+	17	44006601	FMNL1	1
17:44006601:C:T	GTEx	Brain_Cerebellum	ENSG00000185294	C	4.61941e-08	6.03172	0.000770552	T	-	17	44006601	SPPL2C	1
17:44006601:C:T	GTEx	Brain_Cerebellum	ENSG00000186868	C	8.70461e-14	-8.97993	0.000770552	T	+	17	44006601	MAPT	1
17:44006601:C:T	GTEx	Brain_Cerebellum	ENSG00000225190	C	5.33553e-21	-12.7178	0.000770552	T	+	17	44006601	PLEKHM1	1
17:44006601:C:T	GTEx	Brain_Cerebellum	ENSG00000238083	C	3.81124e-20	12.26	0.000770552	T	-	17	44006601	LRRC37A2	1
17:44006601:C:T	GTEx	Brain_Cortex	ENSG00000225190	C	2.21557e-07	5.70967	0.00129004	T	-	17	44006601	PLEKHM1	1
17:44006601:C:T	GTEx	Brain_Cortex	ENSG00000238083	C	4.36589e-14	9.30811	0.00129004	T	-	17	44006601	LRRC37A2	1
17:44006601:C:T	GTEx	Brain_Frontal_Cortex_BA9	ENSG00000186868	C	2.77666e-08	-6.25384	0.00175324	T	+	17	44006601	MAPT	1
17:44006601:C:T	GTEx	Brain_Frontal_Cortex_BA9	ENSG00000238083	C	3.31039e-15	10.0453	0.00175324	T	-	17	44006601	LRRC37A2	1
17:44006601:C:T	GTEx	Brain_Hippocampus	ENSG00000238083	C	1.68025e-13	9.50222	0.00337575	T	-	17	44006601	LRRC37A2	1
17:44006601:C:T	GTEx	Brain_Hypothalamus	ENSG00000176681	C	5.49863e-08	6.22302	0.00323346	T	-	17	44006601	LRRC37A	1
17:44006601:C:T	GTEx	Brain_Hypothalamus	ENSG00000238083	C	1.8518e-15	10.7096	0.00323346	T	-	17	44006601	LRRC37A2	1
17:44006601:C:T	GTEx	Brain_Nucleus_accumbens_basal_ganglia	ENSG00000159314	C	6.4562e-07	5.46652	0.00172362	T	-	17	44006601	ARHGAP27	1
17:44006601:C:T	GTEx	Brain_Nucleus_accumbens_basal_ganglia	ENSG00000238083	C	6.70989e-18	11.513	0.00172362	T	-	17	44006601	LRRC37A2	1
17:44006601:C:T	GTEx	Brain_Putamen_basal_ganglia	ENSG00000176681	C	1.84321e-07	5.89436	0.00221696	T	-	17	44006601	LRRC37A	1
17:44006601:C:T	GTEx	Brain_Putamen_basal_ganglia	ENSG00000238083	C	3.57662e-16	11.0978	0.00221696	T	-	17	44006601	LRRC37A2	1
17:44006601:C:T	GTEx	Pituitary	ENSG00000238083	C	3.89753e-12	8.4928	0.00165836	T	-	17	44006601	LRRC37A2	1
17:44006896:C:T	GTEx	Brain_Anterior_cingulate_cortex_BA24	ENSG00000238083	C	2.02001e-12	9.25725	0.00300328	T	-	17	44006896	LRRC37A2	1
17:44006896:C:T	GTEx	Brain_Caudate_basal_ganglia	ENSG00000176681	C	5.25347e-07	5.47001	0.00139016	T	-	17	44006896	LRRC37A	1
17:44006896:C:T	GTEx	Brain_Caudate_basal_ganglia	ENSG00000238083	C	8.0509e-22	13.3392	0.00139016	T	-	17	44006896	LRRC37A2	1
17:44006896:C:T	GTEx	Brain_Cerebellar_Hemisphere	ENSG00000176681	C	9.05686e-11	7.68074	0.000977302	T	-	17	44006896	LRRC37A	1
17:44006896:C:T	GTEx	Brain_Cerebellar_Hemisphere	ENSG00000184922	C	1.53558e-08	-6.4345	0.000977302	T	+	17	44006896	FMNL1	1
17:44006896:C:T	GTEx	Brain_Cerebellar_Hemisphere	ENSG00000185294	C	1.12648e-06	5.35508	0.00174934	T	-	17	44006896	SPPL2C	1
17:44006896:C:T	GTEx	Brain_Cerebellar_Hemisphere	ENSG00000186868	C	1.21153e-08	-6.49274	0.000977302	T	+	17	44006896	MAPT	1
17:44006896:C:T	GTEx	Brain_Cerebellar_Hemisphere	ENSG00000225190	C	1.42539e-13	-9.23999	0.000977302	T	+	17	44006896	PLEKHM1	1
17:44006896:C:T	GTEx	Brain_Cerebellar_Hemisphere	ENSG00000238083	C	1.34621e-17	11.5519	0.000977302	T	-	17	44006896	LRRC37A2	1
17:44006896:C:T	GTEx	Brain_Cerebellum	ENSG00000176681	C	3.48587e-13	8.67527	0.000770552	T	-	17	44006896	LRRC37A	1
17:44006896:C:T	GTEx	Brain_Cerebellum	ENSG00000184922	C	6.47028e-08	-5.95261	0.000770552	T	+	17	44006896	FMNL1	1
17:44006896:C:T	GTEx	Brain_Cerebellum	ENSG00000185294	C	4.61578e-08	6.0319	0.000770552	T	-	17	44006896	SPPL2C	1
17:44006896:C:T	GTEx	Brain_Cerebellum	ENSG00000186868	C	8.72402e-14	-8.97944	0.000770552	T	+	17	44006896	MAPT	1
17:44006896:C:T	GTEx	Brain_Cerebellum	ENSG00000225190	C	5.34603e-21	-12.7173	0.000770552	T	+	17	44006896	PLEKHM1	1
17:44006896:C:T	GTEx	Brain_Cerebellum	ENSG00000238083	C	3.80154e-20	12.2606	0.000770552	T	-	17	44006896	LRRC37A2	1
17:44006896:C:T	GTEx	Brain_Cortex	ENSG00000225190	C	2.22051e-07	5.70913	0.00129004	T	-	17	44006896	PLEKHM1	1
17:44006896:C:T	GTEx	Brain_Cortex	ENSG00000238083	C	4.35945e-14	9.30845	0.00129004	T	-	17	44006896	LRRC37A2	1
17:44006896:C:T	GTEx	Brain_Frontal_Cortex_BA9	ENSG00000186868	C	2.80497e-08	-6.25137	0.00175324	T	+	17	44006896	MAPT	1
17:44006896:C:T	GTEx	Brain_Frontal_Cortex_BA9	ENSG00000238083	C	3.2648e-15	10.0487	0.00175324	T	-	17	44006896	LRRC37A2	1
17:44006896:C:T	GTEx	Brain_Hippocampus	ENSG00000238083	C	1.67215e-13	9.50349	0.00337575	T	-	17	44006896	LRRC37A2	1
17:44006896:C:T	GTEx	Brain_Hypothalamus	ENSG00000176681	C	5.51144e-08	6.22242	0.00323346	T	-	17	44006896	LRRC37A	1
17:44006896:C:T	GTEx	Brain_Hypothalamus	ENSG00000238083	C	1.87216e-15	10.7066	0.00323346	T	-	17	44006896	LRRC37A2	1
17:44006896:C:T	GTEx	Brain_Nucleus_accumbens_basal_ganglia	ENSG00000159314	C	6.35084e-07	5.47067	0.00172362	T	-	17	44006896	ARHGAP27	1
17:44006896:C:T	GTEx	Brain_Nucleus_accumbens_basal_ganglia	ENSG00000238083	C	6.54681e-18	11.5191	0.00172362	T	-	17	44006896	LRRC37A2	1
17:44006896:C:T	GTEx	Brain_Putamen_basal_ganglia	ENSG00000176681	C	1.83577e-07	5.89542	0.00221696	T	-	17	44006896	LRRC37A	1
17:44006896:C:T	GTEx	Brain_Putamen_basal_ganglia	ENSG00000238083	C	3.56088e-16	11.099	0.00221696	T	-	17	44006896	LRRC37A2	1
17:44006896:C:T	GTEx	Pituitary	ENSG00000238083	C	3.89753e-12	8.4928	0.00165836	T	-	17	44006896	LRRC37A2	1
17:44006954:C:T	GTEx	Brain_Anterior_cingulate_cortex_BA24	ENSG00000238083	C	1.8863e-12	9.27712	0.00300328	T	-	17	44006954	LRRC37A2	1
17:44006954:C:T	GTEx	Brain_Caudate_basal_ganglia	ENSG00000176681	C	5.15697e-07	5.47456	0.00139016	T	-	17	44006954	LRRC37A	1
17:44006954:C:T	GTEx	Brain_Caudate_basal_ganglia	ENSG00000238083	C	9.08563e-22	13.3096	0.00139016	T	-	17	44006954	LRRC37A2	1
17:44006954:C:T	GTEx	Brain_Cerebellar_Hemisphere	ENSG00000176681	C	8.70624e-11	7.69026	0.000977302	T	-	17	44006954	LRRC37A	1
17:44006954:C:T	GTEx	Brain_Cerebellar_Hemisphere	ENSG00000184922	C	1.58902e-08	-6.42609	0.000977302	T	+	17	44006954	FMNL1	1
17:44006954:C:T	GTEx	Brain_Cerebellar_Hemisphere	ENSG00000185294	C	1.11288e-06	5.35822	0.00174934	T	-	17	44006954	SPPL2C	1
17:44006954:C:T	GTEx	Brain_Cerebellar_Hemisphere	ENSG00000186868	C	1.21657e-08	-6.49172	0.000977302	T	+	17	44006954	MAPT	1
17:44006954:C:T	GTEx	Brain_Cerebellar_Hemisphere	ENSG00000225190	C	1.37187e-13	-9.2493	0.000977302	T	+	17	44006954	PLEKHM1	1
17:44006954:C:T	GTEx	Brain_Cerebellar_Hemisphere	ENSG00000238083	C	1.20653e-17	11.5801	0.000977302	T	-	17	44006954	LRRC37A2	1
17:44006954:C:T	GTEx	Brain_Cerebellum	ENSG00000176681	C	3.42614e-13	8.67906	0.000770552	T	-	17	44006954	LRRC37A	1
17:44006954:C:T	GTEx	Brain_Cerebellum	ENSG00000184922	C	6.6155e-08	-5.94738	0.000770552	T	+	17	44006954	FMNL1	1
17:44006954:C:T	GTEx	Brain_Cerebellum	ENSG00000185294	C	4.5827e-08	6.03359	0.000770552	T	-	17	44006954	SPPL2C	1
17:44006954:C:T	GTEx	Brain_Cerebellum	ENSG00000186868	C	8.79191e-14	-8.97774	0.000770552	T	+	17	44006954	MAPT	1
17:44006954:C:T	GTEx	Brain_Cerebellum	ENSG00000225190	C	5.10982e-21	-12.7279	0.000770552	T	+	17	44006954	PLEKHM1	1
17:44006954:C:T	GTEx	Brain_Cerebellum	ENSG00000238083	C	3.76071e-20	12.2631	0.000770552	T	-	17	44006954	LRRC37A2	1
17:44006954:C:T	GTEx	Brain_Cortex	ENSG00000225190	C	2.19913e-07	5.7115	0.00129004	T	-	17	44006954	PLEKHM1	1
17:44006954:C:T	GTEx	Brain_Cortex	ENSG00000238083	C	4.2642e-14	9.31354	0.00129004	T	-	17	44006954	LRRC37A2	1
17:44006954:C:T	GTEx	Brain_Frontal_Cortex_BA9	ENSG00000186868	C	2.95658e-08	-6.23855	0.00175324	T	+	17	44006954	MAPT	1
17:44006954:C:T	GTEx	Brain_Frontal_Cortex_BA9	ENSG00000238083	C	3.17662e-15	10.0553	0.00175324	T	-	17	44006954	LRRC37A2	1
17:44006954:C:T	GTEx	Brain_Hippocampus	ENSG00000238083	C	1.66392e-13	9.50479	0.00337575	T	-	17	44006954	LRRC37A2	1
17:44006954:C:T	GTEx	Brain_Hypothalamus	ENSG00000176681	C	5.46732e-08	6.22451	0.00323346	T	-	17	44006954	LRRC37A	1
17:44006954:C:T	GTEx	Brain_Hypothalamus	ENSG00000238083	C	1.85614e-15	10.7089	0.00323346	T	-	17	44006954	LRRC37A2	1
17:44006954:C:T	GTEx	Brain_Nucleus_accumbens_basal_ganglia	ENSG00000159314	C	6.64408e-07	5.45928	0.00172362	T	-	17	44006954	ARHGAP27	1
17:44006954:C:T	GTEx	Brain_Nucleus_accumbens_basal_ganglia	ENSG00000238083	C	6.82105e-18	11.5089	0.00172362	T	-	17	44006954	LRRC37A2	1
17:44006954:C:T	GTEx	Brain_Putamen_basal_ganglia	ENSG00000176681	C	1.78095e-07	5.90333	0.00221696	T	-	17	44006954	LRRC37A	1
17:44006954:C:T	GTEx	Brain_Putamen_basal_ganglia	ENSG00000238083	C	3.33364e-16	11.117	0.00221696	T	-	17	44006954	LRRC37A2	1
17:44006954:C:T	GTEx	Pituitary	ENSG00000238083	C	3.88381e-12	8.49366	0.00165836	T	-	17	44006954	LRRC37A2	1
17:44006956:A:G	GTEx	Brain_Anterior_cingulate_cortex_BA24	ENSG00000238083	G	1.8863e-12	9.27712	0.00300328	A	-	17	44006956	LRRC37A2	1
17:44006956:A:G	GTEx	Brain_Caudate_basal_ganglia	ENSG00000176681	G	5.15697e-07	5.47456	0.00139016	A	-	17	44006956	LRRC37A	1
17:44006956:A:G	GTEx	Brain_Caudate_basal_ganglia	ENSG00000238083	G	9.08563e-22	13.3096	0.00139016	A	-	17	44006956	LRRC37A2	1
17:44006956:A:G	GTEx	Brain_Cerebellar_Hemisphere	ENSG00000176681	G	8.70624e-11	7.69026	0.000977302	A	-	17	44006956	LRRC37A	1
17:44006956:A:G	GTEx	Brain_Cerebellar_Hemisphere	ENSG00000184922	G	1.58902e-08	-6.42609	0.000977302	A	+	17	44006956	FMNL1	1
17:44006956:A:G	GTEx	Brain_Cerebellar_Hemisphere	ENSG00000185294	G	1.11288e-06	5.35822	0.00174934	A	-	17	44006956	SPPL2C	1
17:44006956:A:G	GTEx	Brain_Cerebellar_Hemisphere	ENSG00000186868	G	1.21657e-08	-6.49172	0.000977302	A	+	17	44006956	MAPT	1
17:44006956:A:G	GTEx	Brain_Cerebellar_Hemisphere	ENSG00000225190	G	1.37187e-13	-9.2493	0.000977302	A	+	17	44006956	PLEKHM1	1
17:44006956:A:G	GTEx	Brain_Cerebellar_Hemisphere	ENSG00000238083	G	1.20653e-17	11.5801	0.000977302	A	-	17	44006956	LRRC37A2	1
17:44006956:A:G	GTEx	Brain_Cerebellum	ENSG00000176681	G	3.42614e-13	8.67906	0.000770552	A	-	17	44006956	LRRC37A	1
17:44006956:A:G	GTEx	Brain_Cerebellum	ENSG00000184922	G	6.6155e-08	-5.94738	0.000770552	A	+	17	44006956	FMNL1	1
17:44006956:A:G	GTEx	Brain_Cerebellum	ENSG00000185294	G	4.5827e-08	6.03359	0.000770552	A	-	17	44006956	SPPL2C	1
17:44006956:A:G	GTEx	Brain_Cerebellum	ENSG00000186868	G	8.79191e-14	-8.97774	0.000770552	A	+	17	44006956	MAPT	1
17:44006956:A:G	GTEx	Brain_Cerebellum	ENSG00000225190	G	5.10982e-21	-12.7279	0.000770552	A	+	17	44006956	PLEKHM1	1
17:44006956:A:G	GTEx	Brain_Cerebellum	ENSG00000238083	G	3.76071e-20	12.2631	0.000770552	A	-	17	44006956	LRRC37A2	1
17:44006956:A:G	GTEx	Brain_Cortex	ENSG00000225190	G	2.19913e-07	5.7115	0.00129004	A	-	17	44006956	PLEKHM1	1
17:44006956:A:G	GTEx	Brain_Cortex	ENSG00000238083	G	4.2642e-14	9.31354	0.00129004	A	-	17	44006956	LRRC37A2	1
17:44006956:A:G	GTEx	Brain_Frontal_Cortex_BA9	ENSG00000186868	G	2.95658e-08	-6.23855	0.00175324	A	+	17	44006956	MAPT	1
17:44006956:A:G	GTEx	Brain_Frontal_Cortex_BA9	ENSG00000238083	G	3.17662e-15	10.0553	0.00175324	A	-	17	44006956	LRRC37A2	1
17:44006956:A:G	GTEx	Brain_Hippocampus	ENSG00000238083	G	1.66392e-13	9.50479	0.00337575	A	-	17	44006956	LRRC37A2	1
17:44006956:A:G	GTEx	Brain_Hypothalamus	ENSG00000176681	G	5.46732e-08	6.22451	0.00323346	A	-	17	44006956	LRRC37A	1
17:44006956:A:G	GTEx	Brain_Hypothalamus	ENSG00000238083	G	1.85614e-15	10.7089	0.00323346	A	-	17	44006956	LRRC37A2	1
17:44006956:A:G	GTEx	Brain_Nucleus_accumbens_basal_ganglia	ENSG00000159314	G	6.64408e-07	5.45928	0.00172362	A	-	17	44006956	ARHGAP27	1
17:44006956:A:G	GTEx	Brain_Nucleus_accumbens_basal_ganglia	ENSG00000238083	G	6.82105e-18	11.5089	0.00172362	A	-	17	44006956	LRRC37A2	1
17:44006956:A:G	GTEx	Brain_Putamen_basal_ganglia	ENSG00000176681	G	1.78095e-07	5.90333	0.00221696	A	-	17	44006956	LRRC37A	1
17:44006956:A:G	GTEx	Brain_Putamen_basal_ganglia	ENSG00000238083	G	3.33364e-16	11.117	0.00221696	A	-	17	44006956	LRRC37A2	1
17:44006956:A:G	GTEx	Pituitary	ENSG00000238083	G	3.88381e-12	8.49366	0.00165836	A	-	17	44006956	LRRC37A2	1
17:44007493:C:T	GTEx	Brain_Anterior_cingulate_cortex_BA24	ENSG00000238083	T	2.02466e-12	9.25659	0.00300328	C	-	17	44007493	LRRC37A2	1
17:44007493:C:T	GTEx	Brain_Caudate_basal_ganglia	ENSG00000176681	T	5.11738e-07	5.47645	0.00139016	C	-	17	44007493	LRRC37A	1
17:44007493:C:T	GTEx	Brain_Caudate_basal_ganglia	ENSG00000238083	T	8.06185e-22	13.3388	0.00139016	C	-	17	44007493	LRRC37A2	1
17:44007493:C:T	GTEx	Brain_Cerebellar_Hemisphere	ENSG00000176681	T	9.04453e-11	7.68107	0.000977302	C	-	17	44007493	LRRC37A	1
17:44007493:C:T	GTEx	Brain_Cerebellar_Hemisphere	ENSG00000184922	T	1.5377e-08	-6.43416	0.000977302	C	+	17	44007493	FMNL1	1
17:44007493:C:T	GTEx	Brain_Cerebellar_Hemisphere	ENSG00000185294	T	1.12704e-06	5.35496	0.00174934	C	-	17	44007493	SPPL2C	1
17:44007493:C:T	GTEx	Brain_Cerebellar_Hemisphere	ENSG00000186868	T	1.21661e-08	-6.49171	0.000977302	C	+	17	44007493	MAPT	1
17:44007493:C:T	GTEx	Brain_Cerebellar_Hemisphere	ENSG00000225190	T	1.42726e-13	-9.23967	0.000977302	C	+	17	44007493	PLEKHM1	1
17:44007493:C:T	GTEx	Brain_Cerebellar_Hemisphere	ENSG00000238083	T	1.34183e-17	11.5527	0.000977302	C	-	17	44007493	LRRC37A2	1
17:44007493:C:T	GTEx	Brain_Cerebellum	ENSG00000176681	T	3.47639e-13	8.67587	0.000770552	C	-	17	44007493	LRRC37A	1
17:44007493:C:T	GTEx	Brain_Cerebellum	ENSG00000184922	T	6.46606e-08	-5.95276	0.000770552	C	+	17	44007493	FMNL1	1
17:44007493:C:T	GTEx	Brain_Cerebellum	ENSG00000185294	T	4.61037e-08	6.03218	0.000770552	C	-	17	44007493	SPPL2C	1
17:44007493:C:T	GTEx	Brain_Cerebellum	ENSG00000186868	T	8.75331e-14	-8.97871	0.000770552	C	+	17	44007493	MAPT	1
17:44007493:C:T	GTEx	Brain_Cerebellum	ENSG00000225190	T	5.36192e-21	-12.7166	0.000770552	C	+	17	44007493	PLEKHM1	1
17:44007493:C:T	GTEx	Brain_Cerebellum	ENSG00000238083	T	3.78712e-20	12.2615	0.000770552	C	-	17	44007493	LRRC37A2	1
17:44007493:C:T	GTEx	Brain_Cortex	ENSG00000225190	T	2.2269e-07	5.70842	0.00129004	C	-	17	44007493	PLEKHM1	1
17:44007493:C:T	GTEx	Brain_Cortex	ENSG00000238083	T	4.34787e-14	9.30906	0.00129004	C	-	17	44007493	LRRC37A2	1
17:44007493:C:T	GTEx	Brain_Frontal_Cortex_BA9	ENSG00000186868	T	2.85876e-08	-6.24674	0.00175324	C	+	17	44007493	MAPT	1
17:44007493:C:T	GTEx	Brain_Frontal_Cortex_BA9	ENSG00000238083	T	3.19073e-15	10.0542	0.00175324	C	-	17	44007493	LRRC37A2	1
17:44007493:C:T	GTEx	Brain_Hippocampus	ENSG00000238083	T	1.66011e-13	9.5054	0.00337575	C	-	17	44007493	LRRC37A2	1
17:44007493:C:T	GTEx	Brain_Hypothalamus	ENSG00000176681	T	5.55308e-08	6.22046	0.00323346	C	-	17	44007493	LRRC37A	1
17:44007493:C:T	GTEx	Brain_Hypothalamus	ENSG00000238083	T	1.91455e-15	10.7005	0.00323346	C	-	17	44007493	LRRC37A2	1
17:44007493:C:T	GTEx	Brain_Nucleus_accumbens_basal_ganglia	ENSG00000159314	T	6.14509e-07	5.47897	0.00172362	C	-	17	44007493	ARHGAP27	1
17:44007493:C:T	GTEx	Brain_Nucleus_accumbens_basal_ganglia	ENSG00000238083	T	6.25831e-18	11.5302	0.00172362	C	-	17	44007493	LRRC37A2	1
17:44007493:C:T	GTEx	Brain_Putamen_basal_ganglia	ENSG00000176681	T	1.82165e-07	5.89743	0.00221696	C	-	17	44007493	LRRC37A	1
17:44007493:C:T	GTEx	Brain_Putamen_basal_ganglia	ENSG00000238083	T	3.53415e-16	11.101	0.00221696	C	-	17	44007493	LRRC37A2	1
17:44007493:C:T	GTEx	Pituitary	ENSG00000238083	T	3.89899e-12	8.4927	0.00165836	C	-	17	44007493	LRRC37A2	1
17:44007727:C:T	GTEx	Brain_Anterior_cingulate_cortex_BA24	ENSG00000238083	T	2.02622e-12	9.25636	0.00300328	NA	NA	17	44007727	LRRC37A2	1
17:44007727:C:T	GTEx	Brain_Caudate_basal_ganglia	ENSG00000176681	T	5.06316e-07	5.47906	0.00139016	NA	NA	17	44007727	LRRC37A	1
17:44007727:C:T	GTEx	Brain_Caudate_basal_ganglia	ENSG00000238083	T	8.07394e-22	13.3385	0.00139016	NA	NA	17	44007727	LRRC37A2	1
17:44007727:C:T	GTEx	Brain_Cerebellar_Hemisphere	ENSG00000176681	T	9.04045e-11	7.68118	0.000977302	NA	NA	17	44007727	LRRC37A	1
17:44007727:C:T	GTEx	Brain_Cerebellar_Hemisphere	ENSG00000184922	T	1.53842e-08	-6.43405	0.000977302	NA	NA	17	44007727	FMNL1	1
17:44007727:C:T	GTEx	Brain_Cerebellar_Hemisphere	ENSG00000185294	T	1.12722e-06	5.35491	0.00174934	NA	NA	17	44007727	SPPL2C	1
17:44007727:C:T	GTEx	Brain_Cerebellar_Hemisphere	ENSG00000186868	T	1.2183e-08	-6.49137	0.000977302	NA	NA	17	44007727	MAPT	1
17:44007727:C:T	GTEx	Brain_Cerebellar_Hemisphere	ENSG00000225190	T	1.42789e-13	-9.23956	0.000977302	NA	NA	17	44007727	PLEKHM1	1
17:44007727:C:T	GTEx	Brain_Cerebellar_Hemisphere	ENSG00000238083	T	1.34038e-17	11.553	0.000977302	NA	NA	17	44007727	LRRC37A2	1
17:44007727:C:T	GTEx	Brain_Cerebellum	ENSG00000176681	T	3.47325e-13	8.67606	0.000770552	NA	NA	17	44007727	LRRC37A	1
17:44007727:C:T	GTEx	Brain_Cerebellum	ENSG00000184922	T	6.46466e-08	-5.95281	0.000770552	NA	NA	17	44007727	FMNL1	1
17:44007727:C:T	GTEx	Brain_Cerebellum	ENSG00000185294	T	4.60857e-08	6.03227	0.000770552	NA	NA	17	44007727	SPPL2C	1
17:44007727:C:T	GTEx	Brain_Cerebellum	ENSG00000186868	T	8.76312e-14	-8.97846	0.000770552	NA	NA	17	44007727	MAPT	1
17:44007727:C:T	GTEx	Brain_Cerebellum	ENSG00000225190	T	5.36726e-21	-12.7164	0.000770552	NA	NA	17	44007727	PLEKHM1	1
17:44007727:C:T	GTEx	Brain_Cerebellum	ENSG00000238083	T	3.78235e-20	12.2618	0.000770552	NA	NA	17	44007727	LRRC37A2	1
17:44007727:C:T	GTEx	Brain_Cortex	ENSG00000225190	T	2.22832e-07	5.70826	0.00129004	NA	NA	17	44007727	PLEKHM1	1
17:44007727:C:T	GTEx	Brain_Cortex	ENSG00000238083	T	4.34269e-14	9.30934	0.00129004	NA	NA	17	44007727	LRRC37A2	1
17:44007727:C:T	GTEx	Brain_Frontal_Cortex_BA9	ENSG00000186868	T	2.88052e-08	-6.24489	0.00175324	NA	NA	17	44007727	MAPT	1
17:44007727:C:T	GTEx	Brain_Frontal_Cortex_BA9	ENSG00000238083	T	3.16514e-15	10.0561	0.00175324	NA	NA	17	44007727	LRRC37A2	1
17:44007727:C:T	GTEx	Brain_Hippocampus	ENSG00000238083	T	1.65612e-13	9.50603	0.00337575	NA	NA	17	44007727	LRRC37A2	1
17:44007727:C:T	GTEx	Brain_Hypothalamus	ENSG00000176681	T	5.57878e-08	6.21926	0.00323346	NA	NA	17	44007727	LRRC37A	1
17:44007727:C:T	GTEx	Brain_Hypothalamus	ENSG00000238083	T	1.93214e-15	10.698	0.00323346	NA	NA	17	44007727	LRRC37A2	1
17:44007727:C:T	GTEx	Brain_Nucleus_accumbens_basal_ganglia	ENSG00000159314	T	6.06155e-07	5.48242	0.00172362	NA	NA	17	44007727	ARHGAP27	1
17:44007727:C:T	GTEx	Brain_Nucleus_accumbens_basal_ganglia	ENSG00000238083	T	6.14944e-18	11.5346	0.00172362	NA	NA	17	44007727	LRRC37A2	1
17:44007727:C:T	GTEx	Brain_Putamen_basal_ganglia	ENSG00000176681	T	1.81607e-07	5.89823	0.00221696	NA	NA	17	44007727	LRRC37A	1
17:44007727:C:T	GTEx	Brain_Putamen_basal_ganglia	ENSG00000238083	T	3.52485e-16	11.1017	0.00221696	NA	NA	17	44007727	LRRC37A2	1
17:44007727:C:T	GTEx	Pituitary	ENSG00000238083	T	3.90046e-12	8.49261	0.00165836	NA	NA	17	44007727	LRRC37A2	1
17:44007764:C:T	GTEx	Brain_Anterior_cingulate_cortex_BA24	ENSG00000238083	C	2.02622e-12	9.25636	0.00300328	NA	NA	17	44007764	LRRC37A2	1
17:44007764:C:T	GTEx	Brain_Caudate_basal_ganglia	ENSG00000176681	C	5.05812e-07	5.47931	0.00139016	NA	NA	17	44007764	LRRC37A	1
17:44007764:C:T	GTEx	Brain_Caudate_basal_ganglia	ENSG00000238083	C	8.07602e-22	13.3384	0.00139016	NA	NA	17	44007764	LRRC37A2	1
17:44007764:C:T	GTEx	Brain_Cerebellar_Hemisphere	ENSG00000176681	C	9.04045e-11	7.68118	0.000977302	NA	NA	17	44007764	LRRC37A	1
17:44007764:C:T	GTEx	Brain_Cerebellar_Hemisphere	ENSG00000184922	C	1.53842e-08	-6.43405	0.000977302	NA	NA	17	44007764	FMNL1	1
17:44007764:C:T	GTEx	Brain_Cerebellar_Hemisphere	ENSG00000185294	C	1.12722e-06	5.35491	0.00174934	NA	NA	17	44007764	SPPL2C	1
17:44007764:C:T	GTEx	Brain_Cerebellar_Hemisphere	ENSG00000186868	C	1.2183e-08	-6.49137	0.000977302	NA	NA	17	44007764	MAPT	1
17:44007764:C:T	GTEx	Brain_Cerebellar_Hemisphere	ENSG00000225190	C	1.42789e-13	-9.23956	0.000977302	NA	NA	17	44007764	PLEKHM1	1
17:44007764:C:T	GTEx	Brain_Cerebellar_Hemisphere	ENSG00000238083	C	1.34038e-17	11.553	0.000977302	NA	NA	17	44007764	LRRC37A2	1
17:44007764:C:T	GTEx	Brain_Cerebellum	ENSG00000176681	C	3.47325e-13	8.67606	0.000770552	NA	NA	17	44007764	LRRC37A	1
17:44007764:C:T	GTEx	Brain_Cerebellum	ENSG00000184922	C	6.46466e-08	-5.95281	0.000770552	NA	NA	17	44007764	FMNL1	1
17:44007764:C:T	GTEx	Brain_Cerebellum	ENSG00000185294	C	4.60857e-08	6.03227	0.000770552	NA	NA	17	44007764	SPPL2C	1
17:44007764:C:T	GTEx	Brain_Cerebellum	ENSG00000186868	C	8.76312e-14	-8.97846	0.000770552	NA	NA	17	44007764	MAPT	1
17:44007764:C:T	GTEx	Brain_Cerebellum	ENSG00000225190	C	5.36726e-21	-12.7164	0.000770552	NA	NA	17	44007764	PLEKHM1	1
17:44007764:C:T	GTEx	Brain_Cerebellum	ENSG00000238083	C	3.78235e-20	12.2618	0.000770552	NA	NA	17	44007764	LRRC37A2	1
17:44007764:C:T	GTEx	Brain_Cortex	ENSG00000225190	C	2.22832e-07	5.70826	0.00129004	NA	NA	17	44007764	PLEKHM1	1
17:44007764:C:T	GTEx	Brain_Cortex	ENSG00000238083	C	4.34269e-14	9.30934	0.00129004	NA	NA	17	44007764	LRRC37A2	1
17:44007764:C:T	GTEx	Brain_Frontal_Cortex_BA9	ENSG00000186868	C	2.88234e-08	-6.24474	0.00175324	NA	NA	17	44007764	MAPT	1
17:44007764:C:T	GTEx	Brain_Frontal_Cortex_BA9	ENSG00000238083	C	3.16348e-15	10.0562	0.00175324	NA	NA	17	44007764	LRRC37A2	1
17:44007764:C:T	GTEx	Brain_Hippocampus	ENSG00000238083	C	1.65612e-13	9.50603	0.00337575	NA	NA	17	44007764	LRRC37A2	1
17:44007764:C:T	GTEx	Brain_Hypothalamus	ENSG00000176681	C	5.58037e-08	6.21919	0.00323346	NA	NA	17	44007764	LRRC37A	1
17:44007764:C:T	GTEx	Brain_Hypothalamus	ENSG00000238083	C	1.93434e-15	10.6977	0.00323346	NA	NA	17	44007764	LRRC37A2	1
17:44007764:C:T	GTEx	Brain_Nucleus_accumbens_basal_ganglia	ENSG00000159314	C	6.05307e-07	5.48277	0.00172362	NA	NA	17	44007764	ARHGAP27	1
17:44007764:C:T	GTEx	Brain_Nucleus_accumbens_basal_ganglia	ENSG00000238083	C	6.14038e-18	11.5349	0.00172362	NA	NA	17	44007764	LRRC37A2	1
17:44007764:C:T	GTEx	Brain_Putamen_basal_ganglia	ENSG00000176681	C	1.81552e-07	5.89831	0.00221696	NA	NA	17	44007764	LRRC37A	1
17:44007764:C:T	GTEx	Brain_Putamen_basal_ganglia	ENSG00000238083	C	3.52398e-16	11.1018	0.00221696	NA	NA	17	44007764	LRRC37A2	1
17:44007764:C:T	GTEx	Pituitary	ENSG00000238083	C	3.90046e-12	8.49261	0.00165836	NA	NA	17	44007764	LRRC37A2	1
17:44009876:A:C	GTEx	Brain_Anterior_cingulate_cortex_BA24	ENSG00000238083	A	2.02936e-12	9.25591	0.00300328	C	-	17	44009876	LRRC37A2	1
17:44009876:A:C	GTEx	Brain_Caudate_basal_ganglia	ENSG00000176681	A	4.64851e-07	5.5	0.00139016	C	-	17	44009876	LRRC37A	1
17:44009876:A:C	GTEx	Brain_Caudate_basal_ganglia	ENSG00000238083	A	8.3644e-22	13.3298	0.00139016	C	-	17	44009876	LRRC37A2	1
17:44009876:A:C	GTEx	Brain_Cerebellar_Hemisphere	ENSG00000176681	A	9.03232e-11	7.6814	0.000977302	C	-	17	44009876	LRRC37A	1
17:44009876:A:C	GTEx	Brain_Cerebellar_Hemisphere	ENSG00000184922	A	1.53984e-08	-6.43382	0.000977302	C	+	17	44009876	FMNL1	1
17:44009876:A:C	GTEx	Brain_Cerebellar_Hemisphere	ENSG00000185294	A	1.1276e-06	5.35483	0.00174934	C	-	17	44009876	SPPL2C	1
17:44009876:A:C	GTEx	Brain_Cerebellar_Hemisphere	ENSG00000186868	A	1.22171e-08	-6.49069	0.000977302	C	+	17	44009876	MAPT	1
17:44009876:A:C	GTEx	Brain_Cerebellar_Hemisphere	ENSG00000225190	A	1.42915e-13	-9.23934	0.000977302	C	+	17	44009876	PLEKHM1	1
17:44009876:A:C	GTEx	Brain_Cerebellar_Hemisphere	ENSG00000238083	A	1.3375e-17	11.5536	0.000977302	C	-	17	44009876	LRRC37A2	1
17:44009876:A:C	GTEx	Brain_Cerebellum	ENSG00000176681	A	3.46888e-13	8.67634	0.000770552	C	-	17	44009876	LRRC37A	1
17:44009876:A:C	GTEx	Brain_Cerebellum	ENSG00000184922	A	6.45742e-08	-5.95307	0.000770552	C	+	17	44009876	FMNL1	1
17:44009876:A:C	GTEx	Brain_Cerebellum	ENSG00000185294	A	4.60461e-08	6.03247	0.000770552	C	-	17	44009876	SPPL2C	1
17:44009876:A:C	GTEx	Brain_Cerebellum	ENSG00000186868	A	8.80462e-14	-8.97742	0.000770552	C	+	17	44009876	MAPT	1
17:44009876:A:C	GTEx	Brain_Cerebellum	ENSG00000225190	A	5.37152e-21	-12.7162	0.000770552	C	+	17	44009876	PLEKHM1	1
17:44009876:A:C	GTEx	Brain_Cerebellum	ENSG00000238083	A	3.78863e-20	12.2614	0.000770552	C	-	17	44009876	LRRC37A2	1
17:44009876:A:C	GTEx	Brain_Cortex	ENSG00000225190	A	2.23194e-07	5.70787	0.00129004	C	-	17	44009876	PLEKHM1	1
17:44009876:A:C	GTEx	Brain_Cortex	ENSG00000238083	A	4.32881e-14	9.31007	0.00129004	C	-	17	44009876	LRRC37A2	1
17:44009876:A:C	GTEx	Brain_Frontal_Cortex_BA9	ENSG00000186868	A	3.05998e-08	-6.23017	0.00175324	C	+	17	44009876	MAPT	1
17:44009876:A:C	GTEx	Brain_Frontal_Cortex_BA9	ENSG00000238083	A	3.03804e-15	10.066	0.00175324	C	-	17	44009876	LRRC37A2	1
17:44009876:A:C	GTEx	Brain_Hippocampus	ENSG00000238083	A	1.64818e-13	9.5073	0.00337575	C	-	17	44009876	LRRC37A2	1
17:44009876:A:C	GTEx	Brain_Hypothalamus	ENSG00000176681	A	5.79017e-08	6.20959	0.00323346	C	-	17	44009876	LRRC37A	1
17:44009876:A:C	GTEx	Brain_Hypothalamus	ENSG00000238083	A	2.14576e-15	10.6694	0.00323346	C	-	17	44009876	LRRC37A2	1
17:44009876:A:C	GTEx	Brain_Nucleus_accumbens_basal_ganglia	ENSG00000159314	A	5.38358e-07	5.51227	0.00172362	C	-	17	44009876	ARHGAP27	1
17:44009876:A:C	GTEx	Brain_Nucleus_accumbens_basal_ganglia	ENSG00000238083	A	5.44415e-18	11.5647	0.00172362	C	-	17	44009876	LRRC37A2	1
17:44009876:A:C	GTEx	Brain_Putamen_basal_ganglia	ENSG00000176681	A	1.77464e-07	5.90425	0.00221696	C	-	17	44009876	LRRC37A	1
17:44009876:A:C	GTEx	Brain_Putamen_basal_ganglia	ENSG00000238083	A	3.48797e-16	11.1046	0.00221696	C	-	17	44009876	LRRC37A2	1
17:44009876:A:C	GTEx	Pituitary	ENSG00000238083	A	3.90643e-12	8.49224	0.00165836	C	-	17	44009876	LRRC37A2	1
17:44009921:A:G	GTEx	Brain_Anterior_cingulate_cortex_BA24	ENSG00000238083	G	2.02936e-12	9.25591	0.00300328	A	-	17	44009921	LRRC37A2	1
17:44009921:A:G	GTEx	Brain_Caudate_basal_ganglia	ENSG00000176681	G	4.6398e-07	5.50046	0.00139016	A	-	17	44009921	LRRC37A	1
17:44009921:A:G	GTEx	Brain_Caudate_basal_ganglia	ENSG00000238083	G	8.37438e-22	13.3295	0.00139016	A	-	17	44009921	LRRC37A2	1
17:44009921:A:G	GTEx	Brain_Cerebellar_Hemisphere	ENSG00000176681	G	9.03232e-11	7.6814	0.000977302	A	-	17	44009921	LRRC37A	1
17:44009921:A:G	GTEx	Brain_Cerebellar_Hemisphere	ENSG00000184922	G	1.53984e-08	-6.43382	0.000977302	A	+	17	44009921	FMNL1	1
17:44009921:A:G	GTEx	Brain_Cerebellar_Hemisphere	ENSG00000185294	G	1.1276e-06	5.35483	0.00174934	A	-	17	44009921	SPPL2C	1
17:44009921:A:G	GTEx	Brain_Cerebellar_Hemisphere	ENSG00000186868	G	1.22171e-08	-6.49069	0.000977302	A	+	17	44009921	MAPT	1
17:44009921:A:G	GTEx	Brain_Cerebellar_Hemisphere	ENSG00000225190	G	1.42915e-13	-9.23934	0.000977302	A	+	17	44009921	PLEKHM1	1
17:44009921:A:G	GTEx	Brain_Cerebellar_Hemisphere	ENSG00000238083	G	1.3375e-17	11.5536	0.000977302	A	-	17	44009921	LRRC37A2	1
17:44009921:A:G	GTEx	Brain_Cerebellum	ENSG00000176681	G	3.46888e-13	8.67634	0.000770552	A	-	17	44009921	LRRC37A	1
17:44009921:A:G	GTEx	Brain_Cerebellum	ENSG00000184922	G	6.45742e-08	-5.95307	0.000770552	A	+	17	44009921	FMNL1	1
17:44009921:A:G	GTEx	Brain_Cerebellum	ENSG00000185294	G	4.60461e-08	6.03247	0.000770552	A	-	17	44009921	SPPL2C	1
17:44009921:A:G	GTEx	Brain_Cerebellum	ENSG00000186868	G	8.80462e-14	-8.97742	0.000770552	A	+	17	44009921	MAPT	1
17:44009921:A:G	GTEx	Brain_Cerebellum	ENSG00000225190	G	5.37152e-21	-12.7162	0.000770552	A	+	17	44009921	PLEKHM1	1
17:44009921:A:G	GTEx	Brain_Cerebellum	ENSG00000238083	G	3.78863e-20	12.2614	0.000770552	A	-	17	44009921	LRRC37A2	1
17:44009921:A:G	GTEx	Brain_Cortex	ENSG00000225190	G	2.23194e-07	5.70787	0.00129004	A	-	17	44009921	PLEKHM1	1
17:44009921:A:G	GTEx	Brain_Cortex	ENSG00000238083	G	4.32881e-14	9.31007	0.00129004	A	-	17	44009921	LRRC37A2	1
17:44009921:A:G	GTEx	Brain_Frontal_Cortex_BA9	ENSG00000186868	G	3.0643e-08	-6.22983	0.00175324	A	+	17	44009921	MAPT	1
17:44009921:A:G	GTEx	Brain_Frontal_Cortex_BA9	ENSG00000238083	G	3.03611e-15	10.0661	0.00175324	A	-	17	44009921	LRRC37A2	1
17:44009921:A:G	GTEx	Brain_Hippocampus	ENSG00000238083	G	1.64818e-13	9.5073	0.00337575	A	-	17	44009921	LRRC37A2	1
17:44009921:A:G	GTEx	Brain_Hypothalamus	ENSG00000176681	G	5.79471e-08	6.20938	0.00323346	A	-	17	44009921	LRRC37A	1
17:44009921:A:G	GTEx	Brain_Hypothalamus	ENSG00000238083	G	2.15196e-15	10.6687	0.00323346	A	-	17	44009921	LRRC37A2	1
17:44009921:A:G	GTEx	Brain_Nucleus_accumbens_basal_ganglia	ENSG00000159314	G	5.36916e-07	5.51294	0.00172362	A	-	17	44009921	ARHGAP27	1
17:44009921:A:G	GTEx	Brain_Nucleus_accumbens_basal_ganglia	ENSG00000238083	G	5.43106e-18	11.5653	0.00172362	A	-	17	44009921	LRRC37A2	1
17:44009921:A:G	GTEx	Brain_Putamen_basal_ganglia	ENSG00000176681	G	1.77383e-07	5.90437	0.00221696	A	-	17	44009921	LRRC37A	1
17:44009921:A:G	GTEx	Brain_Putamen_basal_ganglia	ENSG00000238083	G	3.48803e-16	11.1046	0.00221696	A	-	17	44009921	LRRC37A2	1
17:44009921:A:G	GTEx	Pituitary	ENSG00000238083	G	3.90643e-12	8.49224	0.00165836	A	-	17	44009921	LRRC37A2	1
17:44010040:A:G	GTEx	Brain_Anterior_cingulate_cortex_BA24	ENSG00000238083	G	2.02936e-12	9.25591	0.00300328	A	-	17	44010040	LRRC37A2	1
17:44010040:A:G	GTEx	Brain_Caudate_basal_ganglia	ENSG00000176681	G	4.61816e-07	5.5016	0.00139016	A	-	17	44010040	LRRC37A	1
17:44010040:A:G	GTEx	Brain_Caudate_basal_ganglia	ENSG00000238083	G	8.39995e-22	13.3288	0.00139016	A	-	17	44010040	LRRC37A2	1
17:44010040:A:G	GTEx	Brain_Cerebellar_Hemisphere	ENSG00000176681	G	9.03232e-11	7.6814	0.000977302	A	-	17	44010040	LRRC37A	1
17:44010040:A:G	GTEx	Brain_Cerebellar_Hemisphere	ENSG00000184922	G	1.53984e-08	-6.43382	0.000977302	A	+	17	44010040	FMNL1	1
17:44010040:A:G	GTEx	Brain_Cerebellar_Hemisphere	ENSG00000185294	G	1.1276e-06	5.35483	0.00174934	A	-	17	44010040	SPPL2C	1
17:44010040:A:G	GTEx	Brain_Cerebellar_Hemisphere	ENSG00000186868	G	1.22171e-08	-6.49069	0.000977302	A	+	17	44010040	MAPT	1
17:44010040:A:G	GTEx	Brain_Cerebellar_Hemisphere	ENSG00000225190	G	1.42915e-13	-9.23934	0.000977302	A	+	17	44010040	PLEKHM1	1
17:44010040:A:G	GTEx	Brain_Cerebellar_Hemisphere	ENSG00000238083	G	1.3375e-17	11.5536	0.000977302	A	-	17	44010040	LRRC37A2	1
17:44010040:A:G	GTEx	Brain_Cerebellum	ENSG00000176681	G	3.46888e-13	8.67634	0.000770552	A	-	17	44010040	LRRC37A	1
17:44010040:A:G	GTEx	Brain_Cerebellum	ENSG00000184922	G	6.45742e-08	-5.95307	0.000770552	A	+	17	44010040	FMNL1	1
17:44010040:A:G	GTEx	Brain_Cerebellum	ENSG00000185294	G	4.60461e-08	6.03247	0.000770552	A	-	17	44010040	SPPL2C	1
17:44010040:A:G	GTEx	Brain_Cerebellum	ENSG00000186868	G	8.80462e-14	-8.97742	0.000770552	A	+	17	44010040	MAPT	1
17:44010040:A:G	GTEx	Brain_Cerebellum	ENSG00000225190	G	5.37152e-21	-12.7162	0.000770552	A	+	17	44010040	PLEKHM1	1
17:44010040:A:G	GTEx	Brain_Cerebellum	ENSG00000238083	G	3.78863e-20	12.2614	0.000770552	A	-	17	44010040	LRRC37A2	1
17:44010040:A:G	GTEx	Brain_Cortex	ENSG00000225190	G	2.23194e-07	5.70787	0.00129004	A	-	17	44010040	PLEKHM1	1
17:44010040:A:G	GTEx	Brain_Cortex	ENSG00000238083	G	4.32881e-14	9.31007	0.00129004	A	-	17	44010040	LRRC37A2	1
17:44010040:A:G	GTEx	Brain_Frontal_Cortex_BA9	ENSG00000186868	G	3.07518e-08	-6.22896	0.00175324	A	+	17	44010040	MAPT	1
17:44010040:A:G	GTEx	Brain_Frontal_Cortex_BA9	ENSG00000238083	G	3.03143e-15	10.0665	0.00175324	A	-	17	44010040	LRRC37A2	1
17:44010040:A:G	GTEx	Brain_Hippocampus	ENSG00000238083	G	1.64818e-13	9.5073	0.00337575	A	-	17	44010040	LRRC37A2	1
17:44010040:A:G	GTEx	Brain_Hypothalamus	ENSG00000176681	G	5.80621e-08	6.20887	0.00323346	A	-	17	44010040	LRRC37A	1
17:44010040:A:G	GTEx	Brain_Hypothalamus	ENSG00000238083	G	2.16766e-15	10.6667	0.00323346	A	-	17	44010040	LRRC37A2	1
17:44010040:A:G	GTEx	Brain_Nucleus_accumbens_basal_ganglia	ENSG00000159314	G	5.33332e-07	5.51463	0.00172362	A	-	17	44010040	ARHGAP27	1
17:44010040:A:G	GTEx	Brain_Nucleus_accumbens_basal_ganglia	ENSG00000238083	G	5.39878e-18	11.5668	0.00172362	A	-	17	44010040	LRRC37A2	1
17:44010040:A:G	GTEx	Brain_Putamen_basal_ganglia	ENSG00000176681	G	1.77185e-07	5.90466	0.00221696	A	-	17	44010040	LRRC37A	1
17:44010040:A:G	GTEx	Brain_Putamen_basal_ganglia	ENSG00000238083	G	3.48837e-16	11.1046	0.00221696	A	-	17	44010040	LRRC37A2	1
17:44010040:A:G	GTEx	Pituitary	ENSG00000238083	G	3.90643e-12	8.49224	0.00165836	A	-	17	44010040	LRRC37A2	1
17:44010118:C:G	GTEx	Brain_Anterior_cingulate_cortex_BA24	ENSG00000238083	C	2.02936e-12	9.25591	0.00300328	G	-	17	44010118	LRRC37A2	1
17:44010118:C:G	GTEx	Brain_Caudate_basal_ganglia	ENSG00000176681	C	4.60526e-07	5.50229	0.00139016	G	-	17	44010118	LRRC37A	1
17:44010118:C:G	GTEx	Brain_Caudate_basal_ganglia	ENSG00000238083	C	8.41572e-22	13.3283	0.00139016	G	-	17	44010118	LRRC37A2	1
17:44010118:C:G	GTEx	Brain_Cerebellar_Hemisphere	ENSG00000176681	C	9.03232e-11	7.6814	0.000977302	G	-	17	44010118	LRRC37A	1
17:44010118:C:G	GTEx	Brain_Cerebellar_Hemisphere	ENSG00000184922	C	1.53984e-08	-6.43382	0.000977302	G	+	17	44010118	FMNL1	1
17:44010118:C:G	GTEx	Brain_Cerebellar_Hemisphere	ENSG00000185294	C	1.1276e-06	5.35483	0.00174934	G	-	17	44010118	SPPL2C	1
17:44010118:C:G	GTEx	Brain_Cerebellar_Hemisphere	ENSG00000186868	C	1.22171e-08	-6.49069	0.000977302	G	+	17	44010118	MAPT	1
17:44010118:C:G	GTEx	Brain_Cerebellar_Hemisphere	ENSG00000225190	C	1.42915e-13	-9.23934	0.000977302	G	+	17	44010118	PLEKHM1	1
17:44010118:C:G	GTEx	Brain_Cerebellar_Hemisphere	ENSG00000238083	C	1.3375e-17	11.5536	0.000977302	G	-	17	44010118	LRRC37A2	1
17:44010118:C:G	GTEx	Brain_Cerebellum	ENSG00000176681	C	3.46888e-13	8.67634	0.000770552	G	-	17	44010118	LRRC37A	1
17:44010118:C:G	GTEx	Brain_Cerebellum	ENSG00000184922	C	6.45742e-08	-5.95307	0.000770552	G	+	17	44010118	FMNL1	1
17:44010118:C:G	GTEx	Brain_Cerebellum	ENSG00000185294	C	4.60461e-08	6.03247	0.000770552	G	-	17	44010118	SPPL2C	1
17:44010118:C:G	GTEx	Brain_Cerebellum	ENSG00000186868	C	8.80462e-14	-8.97742	0.000770552	G	+	17	44010118	MAPT	1
17:44010118:C:G	GTEx	Brain_Cerebellum	ENSG00000225190	C	5.37152e-21	-12.7162	0.000770552	G	+	17	44010118	PLEKHM1	1
17:44010118:C:G	GTEx	Brain_Cerebellum	ENSG00000238083	C	3.78863e-20	12.2614	0.000770552	G	-	17	44010118	LRRC37A2	1
17:44010118:C:G	GTEx	Brain_Cortex	ENSG00000225190	C	2.23194e-07	5.70787	0.00129004	G	-	17	44010118	PLEKHM1	1
17:44010118:C:G	GTEx	Brain_Cortex	ENSG00000238083	C	4.32881e-14	9.31007	0.00129004	G	-	17	44010118	LRRC37A2	1
17:44010118:C:G	GTEx	Brain_Frontal_Cortex_BA9	ENSG00000186868	C	3.08176e-08	-6.22844	0.00175324	G	+	17	44010118	MAPT	1
17:44010118:C:G	GTEx	Brain_Frontal_Cortex_BA9	ENSG00000238083	C	3.02871e-15	10.0667	0.00175324	G	-	17	44010118	LRRC37A2	1
17:44010118:C:G	GTEx	Brain_Hippocampus	ENSG00000238083	C	1.64818e-13	9.5073	0.00337575	G	-	17	44010118	LRRC37A2	1
17:44010118:C:G	GTEx	Brain_Hypothalamus	ENSG00000176681	C	5.8132e-08	6.20856	0.00323346	G	-	17	44010118	LRRC37A	1
17:44010118:C:G	GTEx	Brain_Hypothalamus	ENSG00000238083	C	2.17723e-15	10.6655	0.00323346	G	-	17	44010118	LRRC37A2	1
17:44010118:C:G	GTEx	Brain_Nucleus_accumbens_basal_ganglia	ENSG00000159314	C	5.31198e-07	5.51563	0.00172362	G	-	17	44010118	ARHGAP27	1
17:44010118:C:G	GTEx	Brain_Nucleus_accumbens_basal_ganglia	ENSG00000238083	C	5.3797e-18	11.5677	0.00172362	G	-	17	44010118	LRRC37A2	1
17:44010118:C:G	GTEx	Brain_Putamen_basal_ganglia	ENSG00000176681	C	1.77067e-07	5.90484	0.00221696	G	-	17	44010118	LRRC37A	1
17:44010118:C:G	GTEx	Brain_Putamen_basal_ganglia	ENSG00000238083	C	3.48869e-16	11.1046	0.00221696	G	-	17	44010118	LRRC37A2	1
17:44010118:C:G	GTEx	Pituitary	ENSG00000238083	C	3.90643e-12	8.49224	0.00165836	G	-	17	44010118	LRRC37A2	1
17:44010364:C:G	GTEx	Brain_Anterior_cingulate_cortex_BA24	ENSG00000238083	G	2.0241e-12	9.25667	0.00300328	C	-	17	44010364	LRRC37A2	1
17:44010364:C:G	GTEx	Brain_Caudate_basal_ganglia	ENSG00000176681	G	4.55847e-07	5.50479	0.00139016	C	-	17	44010364	LRRC37A	1
17:44010364:C:G	GTEx	Brain_Caudate_basal_ganglia	ENSG00000238083	G	8.47008e-22	13.3267	0.00139016	C	-	17	44010364	LRRC37A2	1
17:44010364:C:G	GTEx	Brain_Cerebellar_Hemisphere	ENSG00000176681	G	9.03232e-11	7.6814	0.000977302	C	-	17	44010364	LRRC37A	1
17:44010364:C:G	GTEx	Brain_Cerebellar_Hemisphere	ENSG00000184922	G	1.53984e-08	-6.43382	0.000977302	C	+	17	44010364	FMNL1	1
17:44010364:C:G	GTEx	Brain_Cerebellar_Hemisphere	ENSG00000185294	G	1.1276e-06	5.35483	0.00174934	C	-	17	44010364	SPPL2C	1
17:44010364:C:G	GTEx	Brain_Cerebellar_Hemisphere	ENSG00000186868	G	1.22171e-08	-6.49069	0.000977302	C	+	17	44010364	MAPT	1
17:44010364:C:G	GTEx	Brain_Cerebellar_Hemisphere	ENSG00000225190	G	1.42915e-13	-9.23934	0.000977302	C	+	17	44010364	PLEKHM1	1
17:44010364:C:G	GTEx	Brain_Cerebellar_Hemisphere	ENSG00000238083	G	1.3375e-17	11.5536	0.000977302	C	-	17	44010364	LRRC37A2	1
17:44010364:C:G	GTEx	Brain_Cerebellum	ENSG00000176681	G	3.46648e-13	8.67649	0.000770552	C	-	17	44010364	LRRC37A	1
17:44010364:C:G	GTEx	Brain_Cerebellum	ENSG00000184922	G	6.45707e-08	-5.95309	0.000770552	C	+	17	44010364	FMNL1	1
17:44010364:C:G	GTEx	Brain_Cerebellum	ENSG00000185294	G	4.60355e-08	6.03252	0.000770552	C	-	17	44010364	SPPL2C	1
17:44010364:C:G	GTEx	Brain_Cerebellum	ENSG00000186868	G	8.79526e-14	-8.97766	0.000770552	C	+	17	44010364	MAPT	1
17:44010364:C:G	GTEx	Brain_Cerebellum	ENSG00000225190	G	5.34673e-21	-12.7173	0.000770552	C	+	17	44010364	PLEKHM1	1
17:44010364:C:G	GTEx	Brain_Cerebellum	ENSG00000238083	G	3.79003e-20	12.2613	0.000770552	C	-	17	44010364	LRRC37A2	1
17:44010364:C:G	GTEx	Brain_Cortex	ENSG00000225190	G	2.23214e-07	5.70784	0.00129004	C	-	17	44010364	PLEKHM1	1
17:44010364:C:G	GTEx	Brain_Cortex	ENSG00000238083	G	4.32317e-14	9.31037	0.00129004	C	-	17	44010364	LRRC37A2	1
17:44010364:C:G	GTEx	Brain_Frontal_Cortex_BA9	ENSG00000186868	G	3.1104e-08	-6.22619	0.00175324	C	+	17	44010364	MAPT	1
17:44010364:C:G	GTEx	Brain_Frontal_Cortex_BA9	ENSG00000238083	G	3.01113e-15	10.0681	0.00175324	C	-	17	44010364	LRRC37A2	1
17:44010364:C:G	GTEx	Brain_Hippocampus	ENSG00000238083	G	1.64818e-13	9.5073	0.00337575	C	-	17	44010364	LRRC37A2	1
17:44010364:C:G	GTEx	Brain_Hypothalamus	ENSG00000176681	G	5.85139e-08	6.20685	0.00323346	C	-	17	44010364	LRRC37A	1
17:44010364:C:G	GTEx	Brain_Hypothalamus	ENSG00000238083	G	2.20974e-15	10.6614	0.00323346	C	-	17	44010364	LRRC37A2	1
17:44010364:C:G	GTEx	Brain_Nucleus_accumbens_basal_ganglia	ENSG00000159314	G	5.23474e-07	5.51932	0.00172362	C	-	17	44010364	ARHGAP27	1
17:44010364:C:G	GTEx	Brain_Nucleus_accumbens_basal_ganglia	ENSG00000238083	G	5.31157e-18	11.5708	0.00172362	C	-	17	44010364	LRRC37A2	1
17:44010364:C:G	GTEx	Brain_Putamen_basal_ganglia	ENSG00000176681	G	1.76503e-07	5.90567	0.00221696	C	-	17	44010364	LRRC37A	1
17:44010364:C:G	GTEx	Brain_Putamen_basal_ganglia	ENSG00000238083	G	3.48832e-16	11.1046	0.00221696	C	-	17	44010364	LRRC37A2	1
17:44010364:C:G	GTEx	Pituitary	ENSG00000238083	G	3.90794e-12	8.49214	0.00165836	C	-	17	44010364	LRRC37A2	1
17:44010405:A:G	GTEx	Brain_Anterior_cingulate_cortex_BA24	ENSG00000238083	G	2.02936e-12	9.25591	0.00300328	A	-	17	44010405	LRRC37A2	1
17:44010405:A:G	GTEx	Brain_Caudate_basal_ganglia	ENSG00000176681	G	4.5501e-07	5.50524	0.00139016	A	-	17	44010405	LRRC37A	1
17:44010405:A:G	GTEx	Brain_Caudate_basal_ganglia	ENSG00000238083	G	8.48773e-22	13.3262	0.00139016	A	-	17	44010405	LRRC37A2	1
17:44010405:A:G	GTEx	Brain_Cerebellar_Hemisphere	ENSG00000176681	G	9.03232e-11	7.6814	0.000977302	A	-	17	44010405	LRRC37A	1
17:44010405:A:G	GTEx	Brain_Cerebellar_Hemisphere	ENSG00000184922	G	1.53984e-08	-6.43382	0.000977302	A	+	17	44010405	FMNL1	1
17:44010405:A:G	GTEx	Brain_Cerebellar_Hemisphere	ENSG00000185294	G	1.1276e-06	5.35483	0.00174934	A	-	17	44010405	SPPL2C	1
17:44010405:A:G	GTEx	Brain_Cerebellar_Hemisphere	ENSG00000186868	G	1.22171e-08	-6.49069	0.000977302	A	+	17	44010405	MAPT	1
17:44010405:A:G	GTEx	Brain_Cerebellar_Hemisphere	ENSG00000225190	G	1.42915e-13	-9.23934	0.000977302	A	+	17	44010405	PLEKHM1	1
17:44010405:A:G	GTEx	Brain_Cerebellar_Hemisphere	ENSG00000238083	G	1.3375e-17	11.5536	0.000977302	A	-	17	44010405	LRRC37A2	1
17:44010405:A:G	GTEx	Brain_Cerebellum	ENSG00000176681	G	3.46888e-13	8.67634	0.000770552	A	-	17	44010405	LRRC37A	1
17:44010405:A:G	GTEx	Brain_Cerebellum	ENSG00000184922	G	6.45742e-08	-5.95307	0.000770552	A	+	17	44010405	FMNL1	1
17:44010405:A:G	GTEx	Brain_Cerebellum	ENSG00000185294	G	4.60461e-08	6.03247	0.000770552	A	-	17	44010405	SPPL2C	1
17:44010405:A:G	GTEx	Brain_Cerebellum	ENSG00000186868	G	8.80462e-14	-8.97742	0.000770552	A	+	17	44010405	MAPT	1
17:44010405:A:G	GTEx	Brain_Cerebellum	ENSG00000225190	G	5.37152e-21	-12.7162	0.000770552	A	+	17	44010405	PLEKHM1	1
17:44010405:A:G	GTEx	Brain_Cerebellum	ENSG00000238083	G	3.78863e-20	12.2614	0.000770552	A	-	17	44010405	LRRC37A2	1
17:44010405:A:G	GTEx	Brain_Cortex	ENSG00000225190	G	2.23088e-07	5.70798	0.00129004	A	-	17	44010405	PLEKHM1	1
17:44010405:A:G	GTEx	Brain_Cortex	ENSG00000238083	G	4.32683e-14	9.31018	0.00129004	A	-	17	44010405	LRRC37A2	1
17:44010405:A:G	GTEx	Brain_Frontal_Cortex_BA9	ENSG00000186868	G	3.11012e-08	-6.22621	0.00175324	A	+	17	44010405	MAPT	1
17:44010405:A:G	GTEx	Brain_Frontal_Cortex_BA9	ENSG00000238083	G	3.01919e-15	10.0675	0.00175324	A	-	17	44010405	LRRC37A2	1
17:44010405:A:G	GTEx	Brain_Hippocampus	ENSG00000238083	G	1.64818e-13	9.5073	0.00337575	A	-	17	44010405	LRRC37A2	1
17:44010405:A:G	GTEx	Brain_Hypothalamus	ENSG00000176681	G	5.85628e-08	6.20664	0.00323346	A	-	17	44010405	LRRC37A	1
17:44010405:A:G	GTEx	Brain_Hypothalamus	ENSG00000238083	G	2.21644e-15	10.6606	0.00323346	A	-	17	44010405	LRRC37A2	1
17:44010405:A:G	GTEx	Brain_Nucleus_accumbens_basal_ganglia	ENSG00000159314	G	5.22086e-07	5.51998	0.00172362	A	-	17	44010405	ARHGAP27	1
17:44010405:A:G	GTEx	Brain_Nucleus_accumbens_basal_ganglia	ENSG00000238083	G	5.29949e-18	11.5714	0.00172362	A	-	17	44010405	LRRC37A2	1
17:44010405:A:G	GTEx	Brain_Putamen_basal_ganglia	ENSG00000176681	G	1.76576e-07	5.90556	0.00221696	A	-	17	44010405	LRRC37A	1
17:44010405:A:G	GTEx	Brain_Putamen_basal_ganglia	ENSG00000238083	G	3.49113e-16	11.1044	0.00221696	A	-	17	44010405	LRRC37A2	1
17:44010405:A:G	GTEx	Pituitary	ENSG00000238083	G	3.90794e-12	8.49214	0.00165836	A	-	17	44010405	LRRC37A2	1
17:44010452:A:C	GTEx	Brain_Anterior_cingulate_cortex_BA24	ENSG00000238083	A	2.02936e-12	9.25591	0.00300328	C	-	17	44010452	LRRC37A2	1
17:44010452:A:C	GTEx	Brain_Caudate_basal_ganglia	ENSG00000176681	A	4.54172e-07	5.50569	0.00139016	C	-	17	44010452	LRRC37A	1
17:44010452:A:C	GTEx	Brain_Caudate_basal_ganglia	ENSG00000238083	A	8.49935e-22	13.3259	0.00139016	C	-	17	44010452	LRRC37A2	1
17:44010452:A:C	GTEx	Brain_Cerebellar_Hemisphere	ENSG00000176681	A	9.03232e-11	7.6814	0.000977302	C	-	17	44010452	LRRC37A	1
17:44010452:A:C	GTEx	Brain_Cerebellar_Hemisphere	ENSG00000184922	A	1.53984e-08	-6.43382	0.000977302	C	+	17	44010452	FMNL1	1
17:44010452:A:C	GTEx	Brain_Cerebellar_Hemisphere	ENSG00000185294	A	1.1276e-06	5.35483	0.00174934	C	-	17	44010452	SPPL2C	1
17:44010452:A:C	GTEx	Brain_Cerebellar_Hemisphere	ENSG00000186868	A	1.22171e-08	-6.49069	0.000977302	C	+	17	44010452	MAPT	1
17:44010452:A:C	GTEx	Brain_Cerebellar_Hemisphere	ENSG00000225190	A	1.42915e-13	-9.23934	0.000977302	C	+	17	44010452	PLEKHM1	1
17:44010452:A:C	GTEx	Brain_Cerebellar_Hemisphere	ENSG00000238083	A	1.3375e-17	11.5536	0.000977302	C	-	17	44010452	LRRC37A2	1
17:44010452:A:C	GTEx	Brain_Cerebellum	ENSG00000176681	A	3.46888e-13	8.67634	0.000770552	C	-	17	44010452	LRRC37A	1
17:44010452:A:C	GTEx	Brain_Cerebellum	ENSG00000184922	A	6.45742e-08	-5.95307	0.000770552	C	+	17	44010452	FMNL1	1
17:44010452:A:C	GTEx	Brain_Cerebellum	ENSG00000185294	A	4.60461e-08	6.03247	0.000770552	C	-	17	44010452	SPPL2C	1
17:44010452:A:C	GTEx	Brain_Cerebellum	ENSG00000186868	A	8.80462e-14	-8.97742	0.000770552	C	+	17	44010452	MAPT	1
17:44010452:A:C	GTEx	Brain_Cerebellum	ENSG00000225190	A	5.37152e-21	-12.7162	0.000770552	C	+	17	44010452	PLEKHM1	1
17:44010452:A:C	GTEx	Brain_Cerebellum	ENSG00000238083	A	3.78863e-20	12.2614	0.000770552	C	-	17	44010452	LRRC37A2	1
17:44010452:A:C	GTEx	Brain_Cortex	ENSG00000225190	A	2.23088e-07	5.70798	0.00129004	C	-	17	44010452	PLEKHM1	1
17:44010452:A:C	GTEx	Brain_Cortex	ENSG00000238083	A	4.32683e-14	9.31018	0.00129004	C	-	17	44010452	LRRC37A2	1
17:44010452:A:C	GTEx	Brain_Frontal_Cortex_BA9	ENSG00000186868	A	3.11464e-08	-6.22586	0.00175324	C	+	17	44010452	MAPT	1
17:44010452:A:C	GTEx	Brain_Frontal_Cortex_BA9	ENSG00000238083	A	3.0176e-15	10.0676	0.00175324	C	-	17	44010452	LRRC37A2	1
17:44010452:A:C	GTEx	Brain_Hippocampus	ENSG00000238083	A	1.64818e-13	9.5073	0.00337575	C	-	17	44010452	LRRC37A2	1
17:44010452:A:C	GTEx	Brain_Hypothalamus	ENSG00000176681	A	5.86119e-08	6.20642	0.00323346	C	-	17	44010452	LRRC37A	1
17:44010452:A:C	GTEx	Brain_Hypothalamus	ENSG00000238083	A	2.22319e-15	10.6598	0.00323346	C	-	17	44010452	LRRC37A2	1
17:44010452:A:C	GTEx	Brain_Nucleus_accumbens_basal_ganglia	ENSG00000159314	A	5.20703e-07	5.52065	0.00172362	C	-	17	44010452	ARHGAP27	1
17:44010452:A:C	GTEx	Brain_Nucleus_accumbens_basal_ganglia	ENSG00000238083	A	5.2875e-18	11.5719	0.00172362	C	-	17	44010452	LRRC37A2	1
17:44010452:A:C	GTEx	Brain_Putamen_basal_ganglia	ENSG00000176681	A	1.76502e-07	5.90567	0.00221696	C	-	17	44010452	LRRC37A	1
17:44010452:A:C	GTEx	Brain_Putamen_basal_ganglia	ENSG00000238083	A	3.49166e-16	11.1043	0.00221696	C	-	17	44010452	LRRC37A2	1
17:44010452:A:C	GTEx	Pituitary	ENSG00000238083	A	3.90794e-12	8.49214	0.00165836	C	-	17	44010452	LRRC37A2	1
17:44010463:A:AC	GTEx	Brain_Anterior_cingulate_cortex_BA24	ENSG00000238083	AC	2.02936e-12	9.25591	0.00300328	NA	NA	17	44010463	LRRC37A2	1
17:44010463:A:AC	GTEx	Brain_Caudate_basal_ganglia	ENSG00000176681	AC	4.54591e-07	5.50546	0.00139016	NA	NA	17	44010463	LRRC37A	1
17:44010463:A:AC	GTEx	Brain_Caudate_basal_ganglia	ENSG00000238083	AC	8.49352e-22	13.3261	0.00139016	NA	NA	17	44010463	LRRC37A2	1
17:44010463:A:AC	GTEx	Brain_Cerebellar_Hemisphere	ENSG00000176681	AC	9.03232e-11	7.6814	0.000977302	NA	NA	17	44010463	LRRC37A	1
17:44010463:A:AC	GTEx	Brain_Cerebellar_Hemisphere	ENSG00000184922	AC	1.53984e-08	-6.43382	0.000977302	NA	NA	17	44010463	FMNL1	1
17:44010463:A:AC	GTEx	Brain_Cerebellar_Hemisphere	ENSG00000185294	AC	1.1276e-06	5.35483	0.00174934	NA	NA	17	44010463	SPPL2C	1
17:44010463:A:AC	GTEx	Brain_Cerebellar_Hemisphere	ENSG00000186868	AC	1.22171e-08	-6.49069	0.000977302	NA	NA	17	44010463	MAPT	1
17:44010463:A:AC	GTEx	Brain_Cerebellar_Hemisphere	ENSG00000225190	AC	1.42915e-13	-9.23934	0.000977302	NA	NA	17	44010463	PLEKHM1	1
17:44010463:A:AC	GTEx	Brain_Cerebellar_Hemisphere	ENSG00000238083	AC	1.3375e-17	11.5536	0.000977302	NA	NA	17	44010463	LRRC37A2	1
17:44010463:A:AC	GTEx	Brain_Cerebellum	ENSG00000176681	AC	3.46888e-13	8.67634	0.000770552	NA	NA	17	44010463	LRRC37A	1
17:44010463:A:AC	GTEx	Brain_Cerebellum	ENSG00000184922	AC	6.45742e-08	-5.95307	0.000770552	NA	NA	17	44010463	FMNL1	1
17:44010463:A:AC	GTEx	Brain_Cerebellum	ENSG00000185294	AC	4.60461e-08	6.03247	0.000770552	NA	NA	17	44010463	SPPL2C	1
17:44010463:A:AC	GTEx	Brain_Cerebellum	ENSG00000186868	AC	8.80462e-14	-8.97742	0.000770552	NA	NA	17	44010463	MAPT	1
17:44010463:A:AC	GTEx	Brain_Cerebellum	ENSG00000225190	AC	5.37152e-21	-12.7162	0.000770552	NA	NA	17	44010463	PLEKHM1	1
17:44010463:A:AC	GTEx	Brain_Cerebellum	ENSG00000238083	AC	3.78863e-20	12.2614	0.000770552	NA	NA	17	44010463	LRRC37A2	1
17:44010463:A:AC	GTEx	Brain_Cortex	ENSG00000225190	AC	2.23088e-07	5.70798	0.00129004	NA	NA	17	44010463	PLEKHM1	1
17:44010463:A:AC	GTEx	Brain_Cortex	ENSG00000238083	AC	4.32683e-14	9.31018	0.00129004	NA	NA	17	44010463	LRRC37A2	1
17:44010463:A:AC	GTEx	Brain_Frontal_Cortex_BA9	ENSG00000186868	AC	3.11238e-08	-6.22603	0.00175324	NA	NA	17	44010463	MAPT	1
17:44010463:A:AC	GTEx	Brain_Frontal_Cortex_BA9	ENSG00000238083	AC	3.01839e-15	10.0676	0.00175324	NA	NA	17	44010463	LRRC37A2	1
17:44010463:A:AC	GTEx	Brain_Hippocampus	ENSG00000238083	AC	1.64818e-13	9.5073	0.00337575	NA	NA	17	44010463	LRRC37A2	1
17:44010463:A:AC	GTEx	Brain_Hypothalamus	ENSG00000176681	AC	5.85873e-08	6.20653	0.00323346	NA	NA	17	44010463	LRRC37A	1
17:44010463:A:AC	GTEx	Brain_Hypothalamus	ENSG00000238083	AC	2.2198e-15	10.6602	0.00323346	NA	NA	17	44010463	LRRC37A2	1
17:44010463:A:AC	GTEx	Brain_Nucleus_accumbens_basal_ganglia	ENSG00000159314	AC	5.21394e-07	5.52032	0.00172362	NA	NA	17	44010463	ARHGAP27	1
17:44010463:A:AC	GTEx	Brain_Nucleus_accumbens_basal_ganglia	ENSG00000238083	AC	5.29348e-18	11.5717	0.00172362	NA	NA	17	44010463	LRRC37A2	1
17:44010463:A:AC	GTEx	Brain_Putamen_basal_ganglia	ENSG00000176681	AC	1.76539e-07	5.90562	0.00221696	NA	NA	17	44010463	LRRC37A	1
17:44010463:A:AC	GTEx	Brain_Putamen_basal_ganglia	ENSG00000238083	AC	3.49139e-16	11.1044	0.00221696	NA	NA	17	44010463	LRRC37A2	1
17:44010463:A:AC	GTEx	Pituitary	ENSG00000238083	AC	3.90794e-12	8.49214	0.00165836	NA	NA	17	44010463	LRRC37A2	1
17:44010661:A:G	GTEx	Brain_Anterior_cingulate_cortex_BA24	ENSG00000238083	G	2.02936e-12	9.25591	0.00300328	A	-	17	44010661	LRRC37A2	1
17:44010661:A:G	GTEx	Brain_Caudate_basal_ganglia	ENSG00000176681	G	4.50434e-07	5.50771	0.00139016	A	-	17	44010661	LRRC37A	1
17:44010661:A:G	GTEx	Brain_Caudate_basal_ganglia	ENSG00000238083	G	8.55344e-22	13.3243	0.00139016	A	-	17	44010661	LRRC37A2	1
17:44010661:A:G	GTEx	Brain_Cerebellar_Hemisphere	ENSG00000176681	G	9.03232e-11	7.6814	0.000977302	A	-	17	44010661	LRRC37A	1
17:44010661:A:G	GTEx	Brain_Cerebellar_Hemisphere	ENSG00000184922	G	1.53984e-08	-6.43382	0.000977302	A	+	17	44010661	FMNL1	1
17:44010661:A:G	GTEx	Brain_Cerebellar_Hemisphere	ENSG00000185294	G	1.1276e-06	5.35483	0.00174934	A	-	17	44010661	SPPL2C	1
17:44010661:A:G	GTEx	Brain_Cerebellar_Hemisphere	ENSG00000186868	G	1.22171e-08	-6.49069	0.000977302	A	+	17	44010661	MAPT	1
17:44010661:A:G	GTEx	Brain_Cerebellar_Hemisphere	ENSG00000225190	G	1.42915e-13	-9.23934	0.000977302	A	+	17	44010661	PLEKHM1	1
17:44010661:A:G	GTEx	Brain_Cerebellar_Hemisphere	ENSG00000238083	G	1.3375e-17	11.5536	0.000977302	A	-	17	44010661	LRRC37A2	1
17:44010661:A:G	GTEx	Brain_Cerebellum	ENSG00000176681	G	3.46888e-13	8.67634	0.000770552	A	-	17	44010661	LRRC37A	1
17:44010661:A:G	GTEx	Brain_Cerebellum	ENSG00000184922	G	6.45742e-08	-5.95307	0.000770552	A	+	17	44010661	FMNL1	1
17:44010661:A:G	GTEx	Brain_Cerebellum	ENSG00000185294	G	4.60461e-08	6.03247	0.000770552	A	-	17	44010661	SPPL2C	1
17:44010661:A:G	GTEx	Brain_Cerebellum	ENSG00000186868	G	8.80462e-14	-8.97742	0.000770552	A	+	17	44010661	MAPT	1
17:44010661:A:G	GTEx	Brain_Cerebellum	ENSG00000225190	G	5.37152e-21	-12.7162	0.000770552	A	+	17	44010661	PLEKHM1	1
17:44010661:A:G	GTEx	Brain_Cerebellum	ENSG00000238083	G	3.78863e-20	12.2614	0.000770552	A	-	17	44010661	LRRC37A2	1
17:44010661:A:G	GTEx	Brain_Cortex	ENSG00000225190	G	2.23088e-07	5.70798	0.00129004	A	-	17	44010661	PLEKHM1	1
17:44010661:A:G	GTEx	Brain_Cortex	ENSG00000238083	G	4.32683e-14	9.31018	0.00129004	A	-	17	44010661	LRRC37A2	1
17:44010661:A:G	GTEx	Brain_Frontal_Cortex_BA9	ENSG00000186868	G	3.13516e-08	-6.22426	0.00175324	A	+	17	44010661	MAPT	1
17:44010661:A:G	GTEx	Brain_Frontal_Cortex_BA9	ENSG00000238083	G	3.01081e-15	10.0682	0.00175324	A	-	17	44010661	LRRC37A2	1
17:44010661:A:G	GTEx	Brain_Hippocampus	ENSG00000238083	G	1.64818e-13	9.5073	0.00337575	A	-	17	44010661	LRRC37A2	1
17:44010661:A:G	GTEx	Brain_Hypothalamus	ENSG00000176681	G	5.88372e-08	6.20542	0.00323346	A	-	17	44010661	LRRC37A	1
17:44010661:A:G	GTEx	Brain_Hypothalamus	ENSG00000238083	G	2.2542e-15	10.656	0.00323346	A	-	17	44010661	LRRC37A2	1
17:44010661:A:G	GTEx	Brain_Nucleus_accumbens_basal_ganglia	ENSG00000159314	G	5.14544e-07	5.52364	0.00172362	A	-	17	44010661	ARHGAP27	1
17:44010661:A:G	GTEx	Brain_Nucleus_accumbens_basal_ganglia	ENSG00000238083	G	5.23468e-18	11.5744	0.00172362	A	-	17	44010661	LRRC37A2	1
17:44010661:A:G	GTEx	Brain_Putamen_basal_ganglia	ENSG00000176681	G	1.7618e-07	5.90615	0.00221696	A	-	17	44010661	LRRC37A	1
17:44010661:A:G	GTEx	Brain_Putamen_basal_ganglia	ENSG00000238083	G	3.49453e-16	11.1041	0.00221696	A	-	17	44010661	LRRC37A2	1
17:44010661:A:G	GTEx	Pituitary	ENSG00000238083	G	3.90794e-12	8.49214	0.00165836	A	-	17	44010661	LRRC37A2	1
17:44010984:A:G	GTEx	Brain_Anterior_cingulate_cortex_BA24	ENSG00000238083	A	2.02936e-12	9.25591	0.00300328	G	-	17	44010984	LRRC37A2	1
17:44010984:A:G	GTEx	Brain_Caudate_basal_ganglia	ENSG00000176681	A	4.45133e-07	5.51061	0.00139016	G	-	17	44010984	LRRC37A	1
17:44010984:A:G	GTEx	Brain_Caudate_basal_ganglia	ENSG00000238083	A	8.63684e-22	13.322	0.00139016	G	-	17	44010984	LRRC37A2	1
17:44010984:A:G	GTEx	Brain_Cerebellar_Hemisphere	ENSG00000176681	A	9.03232e-11	7.6814	0.000977302	G	-	17	44010984	LRRC37A	1
17:44010984:A:G	GTEx	Brain_Cerebellar_Hemisphere	ENSG00000184922	A	1.53984e-08	-6.43382	0.000977302	G	+	17	44010984	FMNL1	1
17:44010984:A:G	GTEx	Brain_Cerebellar_Hemisphere	ENSG00000185294	A	1.1276e-06	5.35483	0.00174934	G	-	17	44010984	SPPL2C	1
17:44010984:A:G	GTEx	Brain_Cerebellar_Hemisphere	ENSG00000186868	A	1.22171e-08	-6.49069	0.000977302	G	+	17	44010984	MAPT	1
17:44010984:A:G	GTEx	Brain_Cerebellar_Hemisphere	ENSG00000225190	A	1.42915e-13	-9.23934	0.000977302	G	+	17	44010984	PLEKHM1	1
17:44010984:A:G	GTEx	Brain_Cerebellar_Hemisphere	ENSG00000238083	A	1.3375e-17	11.5536	0.000977302	G	-	17	44010984	LRRC37A2	1
17:44010984:A:G	GTEx	Brain_Cerebellum	ENSG00000176681	A	3.46888e-13	8.67634	0.000770552	G	-	17	44010984	LRRC37A	1
17:44010984:A:G	GTEx	Brain_Cerebellum	ENSG00000184922	A	6.45742e-08	-5.95307	0.000770552	G	+	17	44010984	FMNL1	1
17:44010984:A:G	GTEx	Brain_Cerebellum	ENSG00000185294	A	4.60461e-08	6.03247	0.000770552	G	-	17	44010984	SPPL2C	1
17:44010984:A:G	GTEx	Brain_Cerebellum	ENSG00000186868	A	8.80462e-14	-8.97742	0.000770552	G	+	17	44010984	MAPT	1
17:44010984:A:G	GTEx	Brain_Cerebellum	ENSG00000225190	A	5.37152e-21	-12.7162	0.000770552	G	+	17	44010984	PLEKHM1	1
17:44010984:A:G	GTEx	Brain_Cerebellum	ENSG00000238083	A	3.78863e-20	12.2614	0.000770552	G	-	17	44010984	LRRC37A2	1
17:44010984:A:G	GTEx	Brain_Cortex	ENSG00000225190	A	2.22982e-07	5.7081	0.00129004	G	-	17	44010984	PLEKHM1	1
17:44010984:A:G	GTEx	Brain_Cortex	ENSG00000238083	A	4.32486e-14	9.31028	0.00129004	G	-	17	44010984	LRRC37A2	1
17:44010984:A:G	GTEx	Brain_Frontal_Cortex_BA9	ENSG00000186868	A	3.16482e-08	-6.22196	0.00175324	G	+	17	44010984	MAPT	1
17:44010984:A:G	GTEx	Brain_Frontal_Cortex_BA9	ENSG00000238083	A	3.00353e-15	10.0687	0.00175324	G	-	17	44010984	LRRC37A2	1
17:44010984:A:G	GTEx	Brain_Hippocampus	ENSG00000238083	A	1.64818e-13	9.5073	0.00337575	G	-	17	44010984	LRRC37A2	1
17:44010984:A:G	GTEx	Brain_Hypothalamus	ENSG00000176681	A	5.92951e-08	6.2034	0.00323346	G	-	17	44010984	LRRC37A	1
17:44010984:A:G	GTEx	Brain_Hypothalamus	ENSG00000238083	A	2.29723e-15	10.6509	0.00323346	G	-	17	44010984	LRRC37A2	1
17:44010984:A:G	GTEx	Brain_Nucleus_accumbens_basal_ganglia	ENSG00000159314	A	5.05826e-07	5.52793	0.00172362	G	-	17	44010984	ARHGAP27	1
17:44010984:A:G	GTEx	Brain_Nucleus_accumbens_basal_ganglia	ENSG00000238083	A	5.16157e-18	11.5779	0.00172362	G	-	17	44010984	LRRC37A2	1
17:44010984:A:G	GTEx	Brain_Putamen_basal_ganglia	ENSG00000176681	A	1.75737e-07	5.9068	0.00221696	G	-	17	44010984	LRRC37A	1
17:44010984:A:G	GTEx	Brain_Putamen_basal_ganglia	ENSG00000238083	A	3.50012e-16	11.1037	0.00221696	G	-	17	44010984	LRRC37A2	1
17:44010984:A:G	GTEx	Pituitary	ENSG00000238083	A	3.90946e-12	8.49205	0.00165836	G	-	17	44010984	LRRC37A2	1
17:44011018:A:G	GTEx	Brain_Anterior_cingulate_cortex_BA24	ENSG00000238083	G	2.02936e-12	9.25591	0.00300328	NA	NA	17	44011018	LRRC37A2	1
17:44011018:A:G	GTEx	Brain_Caudate_basal_ganglia	ENSG00000176681	G	4.43925e-07	5.51127	0.00139016	NA	NA	17	44011018	LRRC37A	1
17:44011018:A:G	GTEx	Brain_Caudate_basal_ganglia	ENSG00000238083	G	8.65699e-22	13.3214	0.00139016	NA	NA	17	44011018	LRRC37A2	1
17:44011018:A:G	GTEx	Brain_Cerebellar_Hemisphere	ENSG00000176681	G	9.03232e-11	7.6814	0.000977302	NA	NA	17	44011018	LRRC37A	1
17:44011018:A:G	GTEx	Brain_Cerebellar_Hemisphere	ENSG00000184922	G	1.53984e-08	-6.43382	0.000977302	NA	NA	17	44011018	FMNL1	1
17:44011018:A:G	GTEx	Brain_Cerebellar_Hemisphere	ENSG00000185294	G	1.1276e-06	5.35483	0.00174934	NA	NA	17	44011018	SPPL2C	1
17:44011018:A:G	GTEx	Brain_Cerebellar_Hemisphere	ENSG00000186868	G	1.22171e-08	-6.49069	0.000977302	NA	NA	17	44011018	MAPT	1
17:44011018:A:G	GTEx	Brain_Cerebellar_Hemisphere	ENSG00000225190	G	1.42915e-13	-9.23934	0.000977302	NA	NA	17	44011018	PLEKHM1	1
17:44011018:A:G	GTEx	Brain_Cerebellar_Hemisphere	ENSG00000238083	G	1.3375e-17	11.5536	0.000977302	NA	NA	17	44011018	LRRC37A2	1
17:44011018:A:G	GTEx	Brain_Cerebellum	ENSG00000176681	G	3.46888e-13	8.67634	0.000770552	NA	NA	17	44011018	LRRC37A	1
17:44011018:A:G	GTEx	Brain_Cerebellum	ENSG00000184922	G	6.45742e-08	-5.95307	0.000770552	NA	NA	17	44011018	FMNL1	1
17:44011018:A:G	GTEx	Brain_Cerebellum	ENSG00000185294	G	4.60461e-08	6.03247	0.000770552	NA	NA	17	44011018	SPPL2C	1
17:44011018:A:G	GTEx	Brain_Cerebellum	ENSG00000186868	G	8.80462e-14	-8.97742	0.000770552	NA	NA	17	44011018	MAPT	1
17:44011018:A:G	GTEx	Brain_Cerebellum	ENSG00000225190	G	5.37152e-21	-12.7162	0.000770552	NA	NA	17	44011018	PLEKHM1	1
17:44011018:A:G	GTEx	Brain_Cerebellum	ENSG00000238083	G	3.78863e-20	12.2614	0.000770552	NA	NA	17	44011018	LRRC37A2	1
17:44011018:A:G	GTEx	Brain_Cortex	ENSG00000225190	G	2.22982e-07	5.7081	0.00129004	NA	NA	17	44011018	PLEKHM1	1
17:44011018:A:G	GTEx	Brain_Cortex	ENSG00000238083	G	4.32486e-14	9.31028	0.00129004	NA	NA	17	44011018	LRRC37A2	1
17:44011018:A:G	GTEx	Brain_Frontal_Cortex_BA9	ENSG00000186868	G	3.17191e-08	-6.22142	0.00175324	NA	NA	17	44011018	MAPT	1
17:44011018:A:G	GTEx	Brain_Frontal_Cortex_BA9	ENSG00000238083	G	3.00167e-15	10.0689	0.00175324	NA	NA	17	44011018	LRRC37A2	1
17:44011018:A:G	GTEx	Brain_Hippocampus	ENSG00000238083	G	1.64818e-13	9.5073	0.00337575	NA	NA	17	44011018	LRRC37A2	1
17:44011018:A:G	GTEx	Brain_Hypothalamus	ENSG00000176681	G	5.93749e-08	6.20305	0.00323346	NA	NA	17	44011018	LRRC37A	1
17:44011018:A:G	GTEx	Brain_Hypothalamus	ENSG00000238083	G	2.30831e-15	10.6496	0.00323346	NA	NA	17	44011018	LRRC37A2	1
17:44011018:A:G	GTEx	Brain_Nucleus_accumbens_basal_ganglia	ENSG00000159314	G	5.03843e-07	5.52892	0.00172362	NA	NA	17	44011018	ARHGAP27	1
17:44011018:A:G	GTEx	Brain_Nucleus_accumbens_basal_ganglia	ENSG00000238083	G	5.14522e-18	11.5787	0.00172362	NA	NA	17	44011018	LRRC37A2	1
17:44011018:A:G	GTEx	Brain_Putamen_basal_ganglia	ENSG00000176681	G	1.75638e-07	5.90695	0.00221696	NA	NA	17	44011018	LRRC37A	1
17:44011018:A:G	GTEx	Brain_Putamen_basal_ganglia	ENSG00000238083	G	3.50165e-16	11.1035	0.00221696	NA	NA	17	44011018	LRRC37A2	1
17:44011018:A:G	GTEx	Pituitary	ENSG00000238083	G	3.90946e-12	8.49205	0.00165836	NA	NA	17	44011018	LRRC37A2	1
17:44011073:A:G	GTEx	Brain_Anterior_cingulate_cortex_BA24	ENSG00000238083	A	2.02936e-12	9.25591	0.00300328	G	-	17	44011073	LRRC37A2	1
17:44011073:A:G	GTEx	Brain_Caudate_basal_ganglia	ENSG00000176681	A	4.43124e-07	5.51172	0.00139016	G	-	17	44011073	LRRC37A	1
17:44011073:A:G	GTEx	Brain_Caudate_basal_ganglia	ENSG00000238083	A	8.67061e-22	13.321	0.00139016	G	-	17	44011073	LRRC37A2	1
17:44011073:A:G	GTEx	Brain_Cerebellar_Hemisphere	ENSG00000176681	A	9.03232e-11	7.6814	0.000977302	G	-	17	44011073	LRRC37A	1
17:44011073:A:G	GTEx	Brain_Cerebellar_Hemisphere	ENSG00000184922	A	1.53984e-08	-6.43382	0.000977302	G	+	17	44011073	FMNL1	1
17:44011073:A:G	GTEx	Brain_Cerebellar_Hemisphere	ENSG00000185294	A	1.1276e-06	5.35483	0.00174934	G	-	17	44011073	SPPL2C	1
17:44011073:A:G	GTEx	Brain_Cerebellar_Hemisphere	ENSG00000186868	A	1.22171e-08	-6.49069	0.000977302	G	+	17	44011073	MAPT	1
17:44011073:A:G	GTEx	Brain_Cerebellar_Hemisphere	ENSG00000225190	A	1.42915e-13	-9.23934	0.000977302	G	+	17	44011073	PLEKHM1	1
17:44011073:A:G	GTEx	Brain_Cerebellar_Hemisphere	ENSG00000238083	A	1.3375e-17	11.5536	0.000977302	G	-	17	44011073	LRRC37A2	1
17:44011073:A:G	GTEx	Brain_Cerebellum	ENSG00000176681	A	3.46888e-13	8.67634	0.000770552	G	-	17	44011073	LRRC37A	1
17:44011073:A:G	GTEx	Brain_Cerebellum	ENSG00000184922	A	6.45742e-08	-5.95307	0.000770552	G	+	17	44011073	FMNL1	1
17:44011073:A:G	GTEx	Brain_Cerebellum	ENSG00000185294	A	4.60461e-08	6.03247	0.000770552	G	-	17	44011073	SPPL2C	1
17:44011073:A:G	GTEx	Brain_Cerebellum	ENSG00000186868	A	8.80462e-14	-8.97742	0.000770552	G	+	17	44011073	MAPT	1
17:44011073:A:G	GTEx	Brain_Cerebellum	ENSG00000225190	A	5.37152e-21	-12.7162	0.000770552	G	+	17	44011073	PLEKHM1	1
17:44011073:A:G	GTEx	Brain_Cerebellum	ENSG00000238083	A	3.78863e-20	12.2614	0.000770552	G	-	17	44011073	LRRC37A2	1
17:44011073:A:G	GTEx	Brain_Cortex	ENSG00000225190	A	2.22982e-07	5.7081	0.00129004	G	-	17	44011073	PLEKHM1	1
17:44011073:A:G	GTEx	Brain_Cortex	ENSG00000238083	A	4.32486e-14	9.31028	0.00129004	G	-	17	44011073	LRRC37A2	1
17:44011073:A:G	GTEx	Brain_Frontal_Cortex_BA9	ENSG00000186868	A	3.17665e-08	-6.22105	0.00175324	G	+	17	44011073	MAPT	1
17:44011073:A:G	GTEx	Brain_Frontal_Cortex_BA9	ENSG00000238083	A	3.00047e-15	10.069	0.00175324	G	-	17	44011073	LRRC37A2	1
17:44011073:A:G	GTEx	Brain_Hippocampus	ENSG00000238083	A	1.64818e-13	9.5073	0.00337575	G	-	17	44011073	LRRC37A2	1
17:44011073:A:G	GTEx	Brain_Hypothalamus	ENSG00000176681	A	5.94286e-08	6.20282	0.00323346	G	-	17	44011073	LRRC37A	1
17:44011073:A:G	GTEx	Brain_Hypothalamus	ENSG00000238083	A	2.31576e-15	10.6487	0.00323346	G	-	17	44011073	LRRC37A2	1
17:44011073:A:G	GTEx	Brain_Nucleus_accumbens_basal_ganglia	ENSG00000159314	A	5.02528e-07	5.52958	0.00172362	G	-	17	44011073	ARHGAP27	1
17:44011073:A:G	GTEx	Brain_Nucleus_accumbens_basal_ganglia	ENSG00000238083	A	5.13443e-18	11.5792	0.00172362	G	-	17	44011073	LRRC37A2	1
17:44011073:A:G	GTEx	Brain_Putamen_basal_ganglia	ENSG00000176681	A	1.75574e-07	5.90705	0.00221696	G	-	17	44011073	LRRC37A	1
17:44011073:A:G	GTEx	Brain_Putamen_basal_ganglia	ENSG00000238083	A	3.50273e-16	11.1035	0.00221696	G	-	17	44011073	LRRC37A2	1
17:44011073:A:G	GTEx	Pituitary	ENSG00000238083	A	3.90946e-12	8.49205	0.00165836	G	-	17	44011073	LRRC37A2	1
17:44011526:A:G	GTEx	Brain_Anterior_cingulate_cortex_BA24	ENSG00000238083	G	2.02936e-12	9.25591	0.00300328	A	-	17	44011526	LRRC37A2	1
17:44011526:A:G	GTEx	Brain_Caudate_basal_ganglia	ENSG00000176681	G	4.35252e-07	5.5161	0.00139016	A	-	17	44011526	LRRC37A	1
17:44011526:A:G	GTEx	Brain_Caudate_basal_ganglia	ENSG00000238083	G	8.81531e-22	13.317	0.00139016	A	-	17	44011526	LRRC37A2	1
17:44011526:A:G	GTEx	Brain_Cerebellar_Hemisphere	ENSG00000176681	G	9.03232e-11	7.6814	0.000977302	A	-	17	44011526	LRRC37A	1
17:44011526:A:G	GTEx	Brain_Cerebellar_Hemisphere	ENSG00000184922	G	1.53984e-08	-6.43382	0.000977302	A	+	17	44011526	FMNL1	1
17:44011526:A:G	GTEx	Brain_Cerebellar_Hemisphere	ENSG00000185294	G	1.1276e-06	5.35483	0.00174934	A	-	17	44011526	SPPL2C	1
17:44011526:A:G	GTEx	Brain_Cerebellar_Hemisphere	ENSG00000186868	G	1.22171e-08	-6.49069	0.000977302	A	+	17	44011526	MAPT	1
17:44011526:A:G	GTEx	Brain_Cerebellar_Hemisphere	ENSG00000225190	G	1.42915e-13	-9.23934	0.000977302	A	+	17	44011526	PLEKHM1	1
17:44011526:A:G	GTEx	Brain_Cerebellar_Hemisphere	ENSG00000238083	G	1.3375e-17	11.5536	0.000977302	A	-	17	44011526	LRRC37A2	1
17:44011526:A:G	GTEx	Brain_Cerebellum	ENSG00000176681	G	3.46888e-13	8.67634	0.000770552	A	-	17	44011526	LRRC37A	1
17:44011526:A:G	GTEx	Brain_Cerebellum	ENSG00000184922	G	6.45742e-08	-5.95307	0.000770552	A	+	17	44011526	FMNL1	1
17:44011526:A:G	GTEx	Brain_Cerebellum	ENSG00000185294	G	4.60461e-08	6.03247	0.000770552	A	-	17	44011526	SPPL2C	1
17:44011526:A:G	GTEx	Brain_Cerebellum	ENSG00000186868	G	8.80462e-14	-8.97742	0.000770552	A	+	17	44011526	MAPT	1
17:44011526:A:G	GTEx	Brain_Cerebellum	ENSG00000225190	G	5.37152e-21	-12.7162	0.000770552	A	+	17	44011526	PLEKHM1	1
17:44011526:A:G	GTEx	Brain_Cerebellum	ENSG00000238083	G	3.78863e-20	12.2614	0.000770552	A	-	17	44011526	LRRC37A2	1
17:44011526:A:G	GTEx	Brain_Cortex	ENSG00000225190	G	2.22876e-07	5.70822	0.00129004	A	-	17	44011526	PLEKHM1	1
17:44011526:A:G	GTEx	Brain_Cortex	ENSG00000238083	G	4.32289e-14	9.31039	0.00129004	A	-	17	44011526	LRRC37A2	1
17:44011526:A:G	GTEx	Brain_Frontal_Cortex_BA9	ENSG00000186868	G	3.22447e-08	-6.21741	0.00175324	A	+	17	44011526	MAPT	1
17:44011526:A:G	GTEx	Brain_Frontal_Cortex_BA9	ENSG00000238083	G	2.99149e-15	10.0697	0.00175324	A	-	17	44011526	LRRC37A2	1
17:44011526:A:G	GTEx	Brain_Hippocampus	ENSG00000238083	G	1.64818e-13	9.5073	0.00337575	A	-	17	44011526	LRRC37A2	1
17:44011526:A:G	GTEx	Brain_Hypothalamus	ENSG00000176681	G	6.01059e-08	6.19987	0.00323346	A	-	17	44011526	LRRC37A	1
17:44011526:A:G	GTEx	Brain_Hypothalamus	ENSG00000238083	G	2.38962e-15	10.6401	0.00323346	A	-	17	44011526	LRRC37A2	1
17:44011526:A:G	GTEx	Brain_Nucleus_accumbens_basal_ganglia	ENSG00000159314	G	4.89633e-07	5.5361	0.00172362	A	-	17	44011526	ARHGAP27	1
17:44011526:A:G	GTEx	Brain_Nucleus_accumbens_basal_ganglia	ENSG00000238083	G	5.03116e-18	11.5842	0.00172362	A	-	17	44011526	LRRC37A2	1
17:44011526:A:G	GTEx	Brain_Putamen_basal_ganglia	ENSG00000176681	G	1.74958e-07	5.90796	0.00221696	A	-	17	44011526	LRRC37A	1
17:44011526:A:G	GTEx	Brain_Putamen_basal_ganglia	ENSG00000238083	G	3.51567e-16	11.1025	0.00221696	A	-	17	44011526	LRRC37A2	1
17:44011526:A:G	GTEx	Pituitary	ENSG00000238083	G	3.91099e-12	8.49195	0.00165836	A	-	17	44011526	LRRC37A2	1
17:44011749:A:G	GTEx	Brain_Anterior_cingulate_cortex_BA24	ENSG00000238083	G	1.96373e-12	9.26545	0.00300328	A	-	17	44011749	LRRC37A2	1
17:44011749:A:G	GTEx	Brain_Caudate_basal_ganglia	ENSG00000176681	G	4.31412e-07	5.51827	0.00139016	A	-	17	44011749	LRRC37A	1
17:44011749:A:G	GTEx	Brain_Caudate_basal_ganglia	ENSG00000238083	G	8.89357e-22	13.3148	0.00139016	A	-	17	44011749	LRRC37A2	1
17:44011749:A:G	GTEx	Brain_Cerebellar_Hemisphere	ENSG00000176681	G	8.80068e-11	7.68766	0.000977302	A	-	17	44011749	LRRC37A	1
17:44011749:A:G	GTEx	Brain_Cerebellar_Hemisphere	ENSG00000184922	G	1.61312e-08	-6.42239	0.000977302	A	+	17	44011749	FMNL1	1
17:44011749:A:G	GTEx	Brain_Cerebellar_Hemisphere	ENSG00000185294	G	1.20785e-06	5.33705	0.00174934	A	-	17	44011749	SPPL2C	1
17:44011749:A:G	GTEx	Brain_Cerebellar_Hemisphere	ENSG00000186868	G	1.16451e-08	-6.50245	0.000977302	A	+	17	44011749	MAPT	1
17:44011749:A:G	GTEx	Brain_Cerebellar_Hemisphere	ENSG00000225190	G	1.85518e-13	-9.17587	0.000977302	A	+	17	44011749	PLEKHM1	1
17:44011749:A:G	GTEx	Brain_Cerebellar_Hemisphere	ENSG00000238083	G	1.381e-17	11.5453	0.000977302	A	-	17	44011749	LRRC37A2	1
17:44011749:A:G	GTEx	Brain_Cerebellum	ENSG00000176681	G	3.89854e-13	8.6507	0.000770552	A	-	17	44011749	LRRC37A	1
17:44011749:A:G	GTEx	Brain_Cerebellum	ENSG00000184922	G	6.65445e-08	-5.946	0.000770552	A	+	17	44011749	FMNL1	1
17:44011749:A:G	GTEx	Brain_Cerebellum	ENSG00000185294	G	4.32031e-08	6.04739	0.000770552	A	-	17	44011749	SPPL2C	1
17:44011749:A:G	GTEx	Brain_Cerebellum	ENSG00000186868	G	8.51279e-14	-8.98483	0.000770552	A	+	17	44011749	MAPT	1
17:44011749:A:G	GTEx	Brain_Cerebellum	ENSG00000225190	G	5.86183e-21	-12.6958	0.000770552	A	+	17	44011749	PLEKHM1	1
17:44011749:A:G	GTEx	Brain_Cerebellum	ENSG00000238083	G	3.82703e-20	12.2591	0.000770552	A	-	17	44011749	LRRC37A2	1
17:44011749:A:G	GTEx	Brain_Cortex	ENSG00000225190	G	2.22397e-07	5.70874	0.00129004	A	-	17	44011749	PLEKHM1	1
17:44011749:A:G	GTEx	Brain_Cortex	ENSG00000238083	G	4.3054e-14	9.31132	0.00129004	A	-	17	44011749	LRRC37A2	1
17:44011749:A:G	GTEx	Brain_Frontal_Cortex_BA9	ENSG00000186868	G	3.24933e-08	-6.21554	0.00175324	A	+	17	44011749	MAPT	1
17:44011749:A:G	GTEx	Brain_Frontal_Cortex_BA9	ENSG00000238083	G	2.98729e-15	10.0701	0.00175324	A	-	17	44011749	LRRC37A2	1
17:44011749:A:G	GTEx	Brain_Hippocampus	ENSG00000238083	G	1.57006e-13	9.5201	0.00337575	A	-	17	44011749	LRRC37A2	1
17:44011749:A:G	GTEx	Brain_Hypothalamus	ENSG00000176681	G	6.03964e-08	6.19862	0.00323346	A	-	17	44011749	LRRC37A	1
17:44011749:A:G	GTEx	Brain_Hypothalamus	ENSG00000238083	G	2.43054e-15	10.6355	0.00323346	A	-	17	44011749	LRRC37A2	1
17:44011749:A:G	GTEx	Brain_Nucleus_accumbens_basal_ganglia	ENSG00000159314	G	4.8336e-07	5.53934	0.00172362	A	-	17	44011749	ARHGAP27	1
17:44011749:A:G	GTEx	Brain_Nucleus_accumbens_basal_ganglia	ENSG00000238083	G	4.98259e-18	11.5867	0.00172362	A	-	17	44011749	LRRC37A2	1
17:44011749:A:G	GTEx	Brain_Putamen_basal_ganglia	ENSG00000176681	G	1.74673e-07	5.90839	0.00221696	A	-	17	44011749	LRRC37A	1
17:44011749:A:G	GTEx	Brain_Putamen_basal_ganglia	ENSG00000238083	G	3.52367e-16	11.1018	0.00221696	A	-	17	44011749	LRRC37A2	1
17:44011749:A:G	GTEx	Pituitary	ENSG00000238083	G	3.69822e-12	8.50567	0.00165836	A	-	17	44011749	LRRC37A2	1
17:44011825:A:C	GTEx	Brain_Anterior_cingulate_cortex_BA24	ENSG00000238083	C	2.02936e-12	9.25591	0.00300328	A	-	17	44011825	LRRC37A2	1
17:44011825:A:C	GTEx	Brain_Caudate_basal_ganglia	ENSG00000176681	C	4.29894e-07	5.51913	0.00139016	A	-	17	44011825	LRRC37A	1
17:44011825:A:C	GTEx	Brain_Caudate_basal_ganglia	ENSG00000238083	C	8.926e-22	13.3139	0.00139016	A	-	17	44011825	LRRC37A2	1
17:44011825:A:C	GTEx	Brain_Cerebellar_Hemisphere	ENSG00000176681	C	9.03232e-11	7.6814	0.000977302	A	-	17	44011825	LRRC37A	1
17:44011825:A:C	GTEx	Brain_Cerebellar_Hemisphere	ENSG00000184922	C	1.53984e-08	-6.43382	0.000977302	A	+	17	44011825	FMNL1	1
17:44011825:A:C	GTEx	Brain_Cerebellar_Hemisphere	ENSG00000185294	C	1.1276e-06	5.35483	0.00174934	A	-	17	44011825	SPPL2C	1
17:44011825:A:C	GTEx	Brain_Cerebellar_Hemisphere	ENSG00000186868	C	1.22171e-08	-6.49069	0.000977302	A	+	17	44011825	MAPT	1
17:44011825:A:C	GTEx	Brain_Cerebellar_Hemisphere	ENSG00000225190	C	1.42915e-13	-9.23934	0.000977302	A	+	17	44011825	PLEKHM1	1
17:44011825:A:C	GTEx	Brain_Cerebellar_Hemisphere	ENSG00000238083	C	1.3375e-17	11.5536	0.000977302	A	-	17	44011825	LRRC37A2	1
17:44011825:A:C	GTEx	Brain_Cerebellum	ENSG00000176681	C	3.46888e-13	8.67634	0.000770552	A	-	17	44011825	LRRC37A	1
17:44011825:A:C	GTEx	Brain_Cerebellum	ENSG00000184922	C	6.45742e-08	-5.95307	0.000770552	A	+	17	44011825	FMNL1	1
17:44011825:A:C	GTEx	Brain_Cerebellum	ENSG00000185294	C	4.60461e-08	6.03247	0.000770552	A	-	17	44011825	SPPL2C	1
17:44011825:A:C	GTEx	Brain_Cerebellum	ENSG00000186868	C	8.80462e-14	-8.97742	0.000770552	A	+	17	44011825	MAPT	1
17:44011825:A:C	GTEx	Brain_Cerebellum	ENSG00000225190	C	5.37152e-21	-12.7162	0.000770552	A	+	17	44011825	PLEKHM1	1
17:44011825:A:C	GTEx	Brain_Cerebellum	ENSG00000238083	C	3.78863e-20	12.2614	0.000770552	A	-	17	44011825	LRRC37A2	1
17:44011825:A:C	GTEx	Brain_Cortex	ENSG00000225190	C	2.22876e-07	5.70822	0.00129004	A	-	17	44011825	PLEKHM1	1
17:44011825:A:C	GTEx	Brain_Cortex	ENSG00000238083	C	4.32289e-14	9.31039	0.00129004	A	-	17	44011825	LRRC37A2	1
17:44011825:A:C	GTEx	Brain_Frontal_Cortex_BA9	ENSG00000186868	C	3.25941e-08	-6.21478	0.00175324	A	+	17	44011825	MAPT	1
17:44011825:A:C	GTEx	Brain_Frontal_Cortex_BA9	ENSG00000238083	C	2.9858e-15	10.0702	0.00175324	A	-	17	44011825	LRRC37A2	1
17:44011825:A:C	GTEx	Brain_Hippocampus	ENSG00000238083	C	1.64818e-13	9.5073	0.00337575	A	-	17	44011825	LRRC37A2	1
17:44011825:A:C	GTEx	Brain_Hypothalamus	ENSG00000176681	C	6.0515e-08	6.19811	0.00323346	A	-	17	44011825	LRRC37A	1
17:44011825:A:C	GTEx	Brain_Hypothalamus	ENSG00000238083	C	2.44734e-15	10.6337	0.00323346	A	-	17	44011825	LRRC37A2	1
17:44011825:A:C	GTEx	Brain_Nucleus_accumbens_basal_ganglia	ENSG00000159314	C	4.80883e-07	5.54063	0.00172362	A	-	17	44011825	ARHGAP27	1
17:44011825:A:C	GTEx	Brain_Nucleus_accumbens_basal_ganglia	ENSG00000238083	C	4.96372e-18	11.5876	0.00172362	A	-	17	44011825	LRRC37A2	1
17:44011825:A:C	GTEx	Brain_Putamen_basal_ganglia	ENSG00000176681	C	1.74563e-07	5.90855	0.00221696	A	-	17	44011825	LRRC37A	1
17:44011825:A:C	GTEx	Brain_Putamen_basal_ganglia	ENSG00000238083	C	3.52715e-16	11.1016	0.00221696	A	-	17	44011825	LRRC37A2	1
17:44011825:A:C	GTEx	Pituitary	ENSG00000238083	C	3.91099e-12	8.49195	0.00165836	A	-	17	44011825	LRRC37A2	1
17:44012096:A:G	GTEx	Brain_Anterior_cingulate_cortex_BA24	ENSG00000238083	G	2.02936e-12	9.25591	0.00300328	A	-	17	44012096	LRRC37A2	1
17:44012096:A:G	GTEx	Brain_Caudate_basal_ganglia	ENSG00000176681	G	4.25399e-07	5.5217	0.00139016	A	-	17	44012096	LRRC37A	1
17:44012096:A:G	GTEx	Brain_Caudate_basal_ganglia	ENSG00000238083	G	9.02725e-22	13.3112	0.00139016	A	-	17	44012096	LRRC37A2	1
17:44012096:A:G	GTEx	Brain_Cerebellar_Hemisphere	ENSG00000176681	G	9.03232e-11	7.6814	0.000977302	A	-	17	44012096	LRRC37A	1
17:44012096:A:G	GTEx	Brain_Cerebellar_Hemisphere	ENSG00000184922	G	1.53984e-08	-6.43382	0.000977302	A	+	17	44012096	FMNL1	1
17:44012096:A:G	GTEx	Brain_Cerebellar_Hemisphere	ENSG00000185294	G	1.1276e-06	5.35483	0.00174934	A	-	17	44012096	SPPL2C	1
17:44012096:A:G	GTEx	Brain_Cerebellar_Hemisphere	ENSG00000186868	G	1.22171e-08	-6.49069	0.000977302	A	+	17	44012096	MAPT	1
17:44012096:A:G	GTEx	Brain_Cerebellar_Hemisphere	ENSG00000225190	G	1.42915e-13	-9.23934	0.000977302	A	+	17	44012096	PLEKHM1	1
17:44012096:A:G	GTEx	Brain_Cerebellar_Hemisphere	ENSG00000238083	G	1.3375e-17	11.5536	0.000977302	A	-	17	44012096	LRRC37A2	1
17:44012096:A:G	GTEx	Brain_Cerebellum	ENSG00000176681	G	3.46888e-13	8.67634	0.000770552	A	-	17	44012096	LRRC37A	1
17:44012096:A:G	GTEx	Brain_Cerebellum	ENSG00000184922	G	6.45742e-08	-5.95307	0.000770552	A	+	17	44012096	FMNL1	1
17:44012096:A:G	GTEx	Brain_Cerebellum	ENSG00000185294	G	4.60461e-08	6.03247	0.000770552	A	-	17	44012096	SPPL2C	1
17:44012096:A:G	GTEx	Brain_Cerebellum	ENSG00000186868	G	8.80462e-14	-8.97742	0.000770552	A	+	17	44012096	MAPT	1
17:44012096:A:G	GTEx	Brain_Cerebellum	ENSG00000225190	G	5.37152e-21	-12.7162	0.000770552	A	+	17	44012096	PLEKHM1	1
17:44012096:A:G	GTEx	Brain_Cerebellum	ENSG00000238083	G	3.78863e-20	12.2614	0.000770552	A	-	17	44012096	LRRC37A2	1
17:44012096:A:G	GTEx	Brain_Cortex	ENSG00000225190	G	2.22771e-07	5.70833	0.00129004	A	-	17	44012096	PLEKHM1	1
17:44012096:A:G	GTEx	Brain_Cortex	ENSG00000238083	G	4.32093e-14	9.31049	0.00129004	A	-	17	44012096	LRRC37A2	1
17:44012096:A:G	GTEx	Brain_Frontal_Cortex_BA9	ENSG00000186868	G	3.28948e-08	-6.21254	0.00175324	A	+	17	44012096	MAPT	1
17:44012096:A:G	GTEx	Brain_Frontal_Cortex_BA9	ENSG00000238083	G	2.98353e-15	10.0704	0.00175324	A	-	17	44012096	LRRC37A2	1
17:44012096:A:G	GTEx	Brain_Hippocampus	ENSG00000238083	G	1.64818e-13	9.5073	0.00337575	A	-	17	44012096	LRRC37A2	1
17:44012096:A:G	GTEx	Brain_Hypothalamus	ENSG00000176681	G	6.10032e-08	6.19602	0.00323346	A	-	17	44012096	LRRC37A	1
17:44012096:A:G	GTEx	Brain_Hypothalamus	ENSG00000238083	G	2.4953e-15	10.6284	0.00323346	A	-	17	44012096	LRRC37A2	1
17:44012096:A:G	GTEx	Brain_Nucleus_accumbens_basal_ganglia	ENSG00000159314	G	4.73559e-07	5.54448	0.00172362	A	-	17	44012096	ARHGAP27	1
17:44012096:A:G	GTEx	Brain_Nucleus_accumbens_basal_ganglia	ENSG00000238083	G	4.90898e-18	11.5903	0.00172362	A	-	17	44012096	LRRC37A2	1
17:44012096:A:G	GTEx	Brain_Putamen_basal_ganglia	ENSG00000176681	G	1.74249e-07	5.90902	0.00221696	A	-	17	44012096	LRRC37A	1
17:44012096:A:G	GTEx	Brain_Putamen_basal_ganglia	ENSG00000238083	G	3.53859e-16	11.1007	0.00221696	A	-	17	44012096	LRRC37A2	1
17:44012096:A:G	GTEx	Pituitary	ENSG00000238083	G	3.91253e-12	8.49185	0.00165836	A	-	17	44012096	LRRC37A2	1
17:44012248:A:T	GTEx	Brain_Anterior_cingulate_cortex_BA24	ENSG00000238083	A	2.02936e-12	9.25591	0.00300328	NA	NA	17	44012248	LRRC37A2	1
17:44012248:A:T	GTEx	Brain_Caudate_basal_ganglia	ENSG00000176681	A	4.23184e-07	5.52298	0.00139016	NA	NA	17	44012248	LRRC37A	1
17:44012248:A:T	GTEx	Brain_Caudate_basal_ganglia	ENSG00000238083	A	9.08013e-22	13.3097	0.00139016	NA	NA	17	44012248	LRRC37A2	1
17:44012248:A:T	GTEx	Brain_Cerebellar_Hemisphere	ENSG00000176681	A	9.03232e-11	7.6814	0.000977302	NA	NA	17	44012248	LRRC37A	1
17:44012248:A:T	GTEx	Brain_Cerebellar_Hemisphere	ENSG00000184922	A	1.53984e-08	-6.43382	0.000977302	NA	NA	17	44012248	FMNL1	1
17:44012248:A:T	GTEx	Brain_Cerebellar_Hemisphere	ENSG00000185294	A	1.1276e-06	5.35483	0.00174934	NA	NA	17	44012248	SPPL2C	1
17:44012248:A:T	GTEx	Brain_Cerebellar_Hemisphere	ENSG00000186868	A	1.22171e-08	-6.49069	0.000977302	NA	NA	17	44012248	MAPT	1
17:44012248:A:T	GTEx	Brain_Cerebellar_Hemisphere	ENSG00000225190	A	1.42915e-13	-9.23934	0.000977302	NA	NA	17	44012248	PLEKHM1	1
17:44012248:A:T	GTEx	Brain_Cerebellar_Hemisphere	ENSG00000238083	A	1.3375e-17	11.5536	0.000977302	NA	NA	17	44012248	LRRC37A2	1
17:44012248:A:T	GTEx	Brain_Cerebellum	ENSG00000176681	A	3.46888e-13	8.67634	0.000770552	NA	NA	17	44012248	LRRC37A	1
17:44012248:A:T	GTEx	Brain_Cerebellum	ENSG00000184922	A	6.45742e-08	-5.95307	0.000770552	NA	NA	17	44012248	FMNL1	1
17:44012248:A:T	GTEx	Brain_Cerebellum	ENSG00000185294	A	4.60461e-08	6.03247	0.000770552	NA	NA	17	44012248	SPPL2C	1
17:44012248:A:T	GTEx	Brain_Cerebellum	ENSG00000186868	A	8.80462e-14	-8.97742	0.000770552	NA	NA	17	44012248	MAPT	1
17:44012248:A:T	GTEx	Brain_Cerebellum	ENSG00000225190	A	5.37152e-21	-12.7162	0.000770552	NA	NA	17	44012248	PLEKHM1	1
17:44012248:A:T	GTEx	Brain_Cerebellum	ENSG00000238083	A	3.78863e-20	12.2614	0.000770552	NA	NA	17	44012248	LRRC37A2	1
17:44012248:A:T	GTEx	Brain_Cortex	ENSG00000225190	A	2.22771e-07	5.70833	0.00129004	NA	NA	17	44012248	PLEKHM1	1
17:44012248:A:T	GTEx	Brain_Cortex	ENSG00000238083	A	4.32093e-14	9.31049	0.00129004	NA	NA	17	44012248	LRRC37A2	1
17:44012248:A:T	GTEx	Brain_Frontal_Cortex_BA9	ENSG00000186868	A	3.30505e-08	-6.21139	0.00175324	NA	NA	17	44012248	MAPT	1
17:44012248:A:T	GTEx	Brain_Frontal_Cortex_BA9	ENSG00000238083	A	2.982e-15	10.0705	0.00175324	NA	NA	17	44012248	LRRC37A2	1
17:44012248:A:T	GTEx	Brain_Hippocampus	ENSG00000238083	A	1.64818e-13	9.5073	0.00337575	NA	NA	17	44012248	LRRC37A2	1
17:44012248:A:T	GTEx	Brain_Hypothalamus	ENSG00000176681	A	6.11902e-08	6.19522	0.00323346	NA	NA	17	44012248	LRRC37A	1
17:44012248:A:T	GTEx	Brain_Hypothalamus	ENSG00000238083	A	2.52205e-15	10.6255	0.00323346	NA	NA	17	44012248	LRRC37A2	1
17:44012248:A:T	GTEx	Brain_Nucleus_accumbens_basal_ganglia	ENSG00000159314	A	4.69956e-07	5.5464	0.00172362	NA	NA	17	44012248	ARHGAP27	1
17:44012248:A:T	GTEx	Brain_Nucleus_accumbens_basal_ganglia	ENSG00000238083	A	4.88265e-18	11.5917	0.00172362	NA	NA	17	44012248	LRRC37A2	1
17:44012248:A:T	GTEx	Brain_Putamen_basal_ganglia	ENSG00000176681	A	1.74099e-07	5.90925	0.00221696	NA	NA	17	44012248	LRRC37A	1
17:44012248:A:T	GTEx	Brain_Putamen_basal_ganglia	ENSG00000238083	A	3.54486e-16	11.1002	0.00221696	NA	NA	17	44012248	LRRC37A2	1
17:44012248:A:T	GTEx	Pituitary	ENSG00000238083	A	3.91253e-12	8.49185	0.00165836	NA	NA	17	44012248	LRRC37A2	1
17:44012257:C:CG	GTEx	Brain_Anterior_cingulate_cortex_BA24	ENSG00000238083	C	5.37349e-12	8.97475	0.00300328	NA	NA	17	44012257	LRRC37A2	1
17:44012257:C:CG	GTEx	Brain_Caudate_basal_ganglia	ENSG00000176681	C	3.71461e-07	5.55481	0.00139016	NA	NA	17	44012257	LRRC37A	1
17:44012257:C:CG	GTEx	Brain_Caudate_basal_ganglia	ENSG00000238083	C	3.15375e-21	13.0068	0.00139016	NA	NA	17	44012257	LRRC37A2	1
17:44012257:C:CG	GTEx	Brain_Cerebellar_Hemisphere	ENSG00000176681	C	1.23302e-10	7.60638	0.000977302	NA	NA	17	44012257	LRRC37A	1
17:44012257:C:CG	GTEx	Brain_Cerebellar_Hemisphere	ENSG00000184922	C	1.80531e-08	-6.39468	0.000977302	NA	NA	17	44012257	FMNL1	1
17:44012257:C:CG	GTEx	Brain_Cerebellar_Hemisphere	ENSG00000185294	C	7.16657e-07	5.47153	0.00174934	NA	NA	17	44012257	SPPL2C	1
17:44012257:C:CG	GTEx	Brain_Cerebellar_Hemisphere	ENSG00000186868	C	2.58716e-08	-6.30596	0.000977302	NA	NA	17	44012257	MAPT	1
17:44012257:C:CG	GTEx	Brain_Cerebellar_Hemisphere	ENSG00000225190	C	2.5375e-13	-9.09974	0.000977302	NA	NA	17	44012257	PLEKHM1	1
17:44012257:C:CG	GTEx	Brain_Cerebellar_Hemisphere	ENSG00000238083	C	3.12096e-17	11.3364	0.000977302	NA	NA	17	44012257	LRRC37A2	1
17:44012257:C:CG	GTEx	Brain_Cerebellum	ENSG00000176681	C	5.40158e-13	8.57908	0.000770552	NA	NA	17	44012257	LRRC37A	1
17:44012257:C:CG	GTEx	Brain_Cerebellum	ENSG00000184922	C	3.56052e-08	-6.09261	0.000770552	NA	NA	17	44012257	FMNL1	1
17:44012257:C:CG	GTEx	Brain_Cerebellum	ENSG00000185294	C	2.32833e-08	6.19153	0.000770552	NA	NA	17	44012257	SPPL2C	1
17:44012257:C:CG	GTEx	Brain_Cerebellum	ENSG00000186868	C	1.44058e-13	-8.8693	0.000770552	NA	NA	17	44012257	MAPT	1
17:44012257:C:CG	GTEx	Brain_Cerebellum	ENSG00000225190	C	1.23977e-20	-12.5208	0.000770552	NA	NA	17	44012257	PLEKHM1	1
17:44012257:C:CG	GTEx	Brain_Cerebellum	ENSG00000238083	C	7.74743e-20	12.0962	0.000770552	NA	NA	17	44012257	LRRC37A2	1
17:44012257:C:CG	GTEx	Brain_Cortex	ENSG00000225190	C	2.96401e-07	5.63812	0.00129004	NA	NA	17	44012257	PLEKHM1	1
17:44012257:C:CG	GTEx	Brain_Cortex	ENSG00000238083	C	9.83568e-14	9.12093	0.00129004	NA	NA	17	44012257	LRRC37A2	1
17:44012257:C:CG	GTEx	Brain_Frontal_Cortex_BA9	ENSG00000186868	C	5.60182e-08	-6.08239	0.00175324	NA	NA	17	44012257	MAPT	1
17:44012257:C:CG	GTEx	Brain_Frontal_Cortex_BA9	ENSG00000238083	C	7.7919e-15	9.83962	0.00175324	NA	NA	17	44012257	LRRC37A2	1
17:44012257:C:CG	GTEx	Brain_Hippocampus	ENSG00000238083	C	1.3448e-13	9.56095	0.00337575	NA	NA	17	44012257	LRRC37A2	1
17:44012257:C:CG	GTEx	Brain_Hypothalamus	ENSG00000176681	C	2.60676e-08	6.41659	0.00323346	NA	NA	17	44012257	LRRC37A	1
17:44012257:C:CG	GTEx	Brain_Hypothalamus	ENSG00000238083	C	1.97281e-15	10.6923	0.00323346	NA	NA	17	44012257	LRRC37A2	1
17:44012257:C:CG	GTEx	Brain_Nucleus_accumbens_basal_ganglia	ENSG00000159314	C	4.58e-07	5.55286	0.00172362	NA	NA	17	44012257	ARHGAP27	1
17:44012257:C:CG	GTEx	Brain_Nucleus_accumbens_basal_ganglia	ENSG00000238083	C	1.62494e-17	11.295	0.00172362	NA	NA	17	44012257	LRRC37A2	1
17:44012257:C:CG	GTEx	Brain_Putamen_basal_ganglia	ENSG00000176681	C	1.67472e-07	5.91937	0.00221696	NA	NA	17	44012257	LRRC37A	1
17:44012257:C:CG	GTEx	Brain_Putamen_basal_ganglia	ENSG00000238083	C	1.22964e-15	10.7625	0.00221696	NA	NA	17	44012257	LRRC37A2	1
17:44012257:C:CG	GTEx	Pituitary	ENSG00000238083	C	4.25078e-12	8.47153	0.00165836	NA	NA	17	44012257	LRRC37A2	1
17:44012343:A:G	GTEx	Brain_Anterior_cingulate_cortex_BA24	ENSG00000238083	A	2.02936e-12	9.25591	0.00300328	G	-	17	44012343	LRRC37A2	1
17:44012343:A:G	GTEx	Brain_Caudate_basal_ganglia	ENSG00000176681	A	4.2172e-07	5.52382	0.00139016	G	-	17	44012343	LRRC37A	1
17:44012343:A:G	GTEx	Brain_Caudate_basal_ganglia	ENSG00000238083	A	9.11623e-22	13.3088	0.00139016	G	-	17	44012343	LRRC37A2	1
17:44012343:A:G	GTEx	Brain_Cerebellar_Hemisphere	ENSG00000176681	A	9.03232e-11	7.6814	0.000977302	G	-	17	44012343	LRRC37A	1
17:44012343:A:G	GTEx	Brain_Cerebellar_Hemisphere	ENSG00000184922	A	1.53984e-08	-6.43382	0.000977302	G	+	17	44012343	FMNL1	1
17:44012343:A:G	GTEx	Brain_Cerebellar_Hemisphere	ENSG00000185294	A	1.1276e-06	5.35483	0.00174934	G	-	17	44012343	SPPL2C	1
17:44012343:A:G	GTEx	Brain_Cerebellar_Hemisphere	ENSG00000186868	A	1.22171e-08	-6.49069	0.000977302	G	+	17	44012343	MAPT	1
17:44012343:A:G	GTEx	Brain_Cerebellar_Hemisphere	ENSG00000225190	A	1.42915e-13	-9.23934	0.000977302	G	+	17	44012343	PLEKHM1	1
17:44012343:A:G	GTEx	Brain_Cerebellar_Hemisphere	ENSG00000238083	A	1.3375e-17	11.5536	0.000977302	G	-	17	44012343	LRRC37A2	1
17:44012343:A:G	GTEx	Brain_Cerebellum	ENSG00000176681	A	3.46888e-13	8.67634	0.000770552	G	-	17	44012343	LRRC37A	1
17:44012343:A:G	GTEx	Brain_Cerebellum	ENSG00000184922	A	6.45742e-08	-5.95307	0.000770552	G	+	17	44012343	FMNL1	1
17:44012343:A:G	GTEx	Brain_Cerebellum	ENSG00000185294	A	4.60461e-08	6.03247	0.000770552	G	-	17	44012343	SPPL2C	1
17:44012343:A:G	GTEx	Brain_Cerebellum	ENSG00000186868	A	8.80462e-14	-8.97742	0.000770552	G	+	17	44012343	MAPT	1
17:44012343:A:G	GTEx	Brain_Cerebellum	ENSG00000225190	A	5.37152e-21	-12.7162	0.000770552	G	+	17	44012343	PLEKHM1	1
17:44012343:A:G	GTEx	Brain_Cerebellum	ENSG00000238083	A	3.78863e-20	12.2614	0.000770552	G	-	17	44012343	LRRC37A2	1
17:44012343:A:G	GTEx	Brain_Cortex	ENSG00000225190	A	2.22771e-07	5.70833	0.00129004	G	-	17	44012343	PLEKHM1	1
17:44012343:A:G	GTEx	Brain_Cortex	ENSG00000238083	A	4.32093e-14	9.31049	0.00129004	G	-	17	44012343	LRRC37A2	1
17:44012343:A:G	GTEx	Brain_Frontal_Cortex_BA9	ENSG00000186868	A	3.31553e-08	-6.21062	0.00175324	G	+	17	44012343	MAPT	1
17:44012343:A:G	GTEx	Brain_Frontal_Cortex_BA9	ENSG00000238083	A	2.98111e-15	10.0705	0.00175324	G	-	17	44012343	LRRC37A2	1
17:44012343:A:G	GTEx	Brain_Hippocampus	ENSG00000238083	A	1.64818e-13	9.5073	0.00337575	G	-	17	44012343	LRRC37A2	1
17:44012343:A:G	GTEx	Brain_Hypothalamus	ENSG00000176681	A	6.13166e-08	6.19468	0.00323346	G	-	17	44012343	LRRC37A	1
17:44012343:A:G	GTEx	Brain_Hypothalamus	ENSG00000238083	A	2.5402e-15	10.6235	0.00323346	G	-	17	44012343	LRRC37A2	1
17:44012343:A:G	GTEx	Brain_Nucleus_accumbens_basal_ganglia	ENSG00000159314	A	4.67576e-07	5.54767	0.00172362	G	-	17	44012343	ARHGAP27	1
17:44012343:A:G	GTEx	Brain_Nucleus_accumbens_basal_ganglia	ENSG00000238083	A	4.86547e-18	11.5925	0.00172362	G	-	17	44012343	LRRC37A2	1
17:44012343:A:G	GTEx	Brain_Putamen_basal_ganglia	ENSG00000176681	A	1.74003e-07	5.90939	0.00221696	G	-	17	44012343	LRRC37A	1
17:44012343:A:G	GTEx	Brain_Putamen_basal_ganglia	ENSG00000238083	A	3.54925e-16	11.0999	0.00221696	G	-	17	44012343	LRRC37A2	1
17:44012343:A:G	GTEx	Pituitary	ENSG00000238083	A	3.91253e-12	8.49185	0.00165836	G	-	17	44012343	LRRC37A2	1
17:44012463:C:T	GTEx	Brain_Anterior_cingulate_cortex_BA24	ENSG00000238083	C	2.02936e-12	9.25591	0.00300328	T	-	17	44012463	LRRC37A2	1
17:44012463:C:T	GTEx	Brain_Caudate_basal_ganglia	ENSG00000176681	C	4.2245e-07	5.5234	0.00139016	T	-	17	44012463	LRRC37A	1
17:44012463:C:T	GTEx	Brain_Caudate_basal_ganglia	ENSG00000238083	C	8.80846e-22	13.3172	0.00139016	T	-	17	44012463	LRRC37A2	1
17:44012463:C:T	GTEx	Brain_Cerebellar_Hemisphere	ENSG00000176681	C	9.05849e-11	7.6807	0.000977302	T	-	17	44012463	LRRC37A	1
17:44012463:C:T	GTEx	Brain_Cerebellar_Hemisphere	ENSG00000184922	C	1.54014e-08	-6.43377	0.000977302	T	+	17	44012463	FMNL1	1
17:44012463:C:T	GTEx	Brain_Cerebellar_Hemisphere	ENSG00000185294	C	1.1305e-06	5.35416	0.00174934	T	-	17	44012463	SPPL2C	1
17:44012463:C:T	GTEx	Brain_Cerebellar_Hemisphere	ENSG00000186868	C	1.22576e-08	-6.48987	0.000977302	T	+	17	44012463	MAPT	1
17:44012463:C:T	GTEx	Brain_Cerebellar_Hemisphere	ENSG00000225190	C	1.43022e-13	-9.23916	0.000977302	T	+	17	44012463	PLEKHM1	1
17:44012463:C:T	GTEx	Brain_Cerebellar_Hemisphere	ENSG00000238083	C	1.34572e-17	11.552	0.000977302	T	-	17	44012463	LRRC37A2	1
17:44012463:C:T	GTEx	Brain_Cerebellum	ENSG00000176681	C	3.42732e-13	8.67899	0.000770552	T	-	17	44012463	LRRC37A	1
17:44012463:C:T	GTEx	Brain_Cerebellum	ENSG00000184922	C	6.3278e-08	-5.95785	0.000770552	T	+	17	44012463	FMNL1	1
17:44012463:C:T	GTEx	Brain_Cerebellum	ENSG00000185294	C	4.6064e-08	6.03238	0.000770552	T	-	17	44012463	SPPL2C	1
17:44012463:C:T	GTEx	Brain_Cerebellum	ENSG00000186868	C	8.85664e-14	-8.97613	0.000770552	T	+	17	44012463	MAPT	1
17:44012463:C:T	GTEx	Brain_Cerebellum	ENSG00000225190	C	5.01427e-21	-12.7323	0.000770552	T	+	17	44012463	PLEKHM1	1
17:44012463:C:T	GTEx	Brain_Cerebellum	ENSG00000238083	C	3.82269e-20	12.2593	0.000770552	T	-	17	44012463	LRRC37A2	1
17:44012463:C:T	GTEx	Brain_Cortex	ENSG00000225190	C	2.22278e-07	5.70887	0.00129004	T	-	17	44012463	PLEKHM1	1
17:44012463:C:T	GTEx	Brain_Cortex	ENSG00000238083	C	4.32565e-14	9.31024	0.00129004	T	-	17	44012463	LRRC37A2	1
17:44012463:C:T	GTEx	Brain_Frontal_Cortex_BA9	ENSG00000186868	C	3.25613e-08	-6.21503	0.00175324	T	+	17	44012463	MAPT	1
17:44012463:C:T	GTEx	Brain_Frontal_Cortex_BA9	ENSG00000238083	C	2.94989e-15	10.0731	0.00175324	T	-	17	44012463	LRRC37A2	1
17:44012463:C:T	GTEx	Brain_Hippocampus	ENSG00000238083	C	1.64818e-13	9.5073	0.00337575	T	-	17	44012463	LRRC37A2	1
17:44012463:C:T	GTEx	Brain_Hypothalamus	ENSG00000176681	C	6.21213e-08	6.19129	0.00323346	T	-	17	44012463	LRRC37A	1
17:44012463:C:T	GTEx	Brain_Hypothalamus	ENSG00000238083	C	2.52709e-15	10.6249	0.00323346	T	-	17	44012463	LRRC37A2	1
17:44012463:C:T	GTEx	Brain_Nucleus_accumbens_basal_ganglia	ENSG00000159314	C	4.6881e-07	5.54701	0.00172362	T	-	17	44012463	ARHGAP27	1
17:44012463:C:T	GTEx	Brain_Nucleus_accumbens_basal_ganglia	ENSG00000238083	C	4.86196e-18	11.5927	0.00172362	T	-	17	44012463	LRRC37A2	1
17:44012463:C:T	GTEx	Brain_Putamen_basal_ganglia	ENSG00000176681	C	1.78442e-07	5.90282	0.00221696	T	-	17	44012463	LRRC37A	1
17:44012463:C:T	GTEx	Brain_Putamen_basal_ganglia	ENSG00000238083	C	3.76193e-16	11.084	0.00221696	T	-	17	44012463	LRRC37A2	1
17:44012463:C:T	GTEx	Pituitary	ENSG00000238083	C	3.89774e-12	8.49278	0.00165836	T	-	17	44012463	LRRC37A2	1
17:44012915:C:T	GTEx	Brain_Anterior_cingulate_cortex_BA24	ENSG00000238083	C	4.75091e-12	9.01017	0.00300328	T	-	17	44012915	LRRC37A2	1
17:44012915:C:T	GTEx	Brain_Caudate_basal_ganglia	ENSG00000176681	C	4.47477e-07	5.50932	0.00139016	T	-	17	44012915	LRRC37A	1
17:44012915:C:T	GTEx	Brain_Caudate_basal_ganglia	ENSG00000238083	C	8.85143e-22	13.316	0.00139016	T	-	17	44012915	LRRC37A2	1
17:44012915:C:T	GTEx	Brain_Cerebellar_Hemisphere	ENSG00000176681	C	6.73408e-11	7.75215	0.000977302	T	-	17	44012915	LRRC37A	1
17:44012915:C:T	GTEx	Brain_Cerebellar_Hemisphere	ENSG00000184922	C	1.90079e-08	-6.38199	0.000977302	T	+	17	44012915	FMNL1	1
17:44012915:C:T	GTEx	Brain_Cerebellar_Hemisphere	ENSG00000185294	C	2.93959e-06	5.10514	0.00174934	T	-	17	44012915	SPPL2C	1
17:44012915:C:T	GTEx	Brain_Cerebellar_Hemisphere	ENSG00000186868	C	1.51925e-08	-6.43713	0.000977302	T	+	17	44012915	MAPT	1
17:44012915:C:T	GTEx	Brain_Cerebellar_Hemisphere	ENSG00000225190	C	8.37454e-14	-9.36958	0.000977302	T	+	17	44012915	PLEKHM1	1
17:44012915:C:T	GTEx	Brain_Cerebellar_Hemisphere	ENSG00000238083	C	1.54638e-17	11.5163	0.000977302	T	-	17	44012915	LRRC37A2	1
17:44012915:C:T	GTEx	Brain_Cerebellum	ENSG00000176681	C	4.65334e-13	8.61183	0.000770552	T	-	17	44012915	LRRC37A	1
17:44012915:C:T	GTEx	Brain_Cerebellum	ENSG00000184922	C	5.347e-08	-5.99742	0.000770552	T	+	17	44012915	FMNL1	1
17:44012915:C:T	GTEx	Brain_Cerebellum	ENSG00000185294	C	8.25584e-08	5.89517	0.000770552	T	-	17	44012915	SPPL2C	1
17:44012915:C:T	GTEx	Brain_Cerebellum	ENSG00000186868	C	6.74657e-14	-9.0359	0.000770552	T	+	17	44012915	MAPT	1
17:44012915:C:T	GTEx	Brain_Cerebellum	ENSG00000225190	C	8.06081e-21	-12.6213	0.000770552	T	+	17	44012915	PLEKHM1	1
17:44012915:C:T	GTEx	Brain_Cerebellum	ENSG00000238083	C	8.54863e-20	12.0735	0.000770552	T	-	17	44012915	LRRC37A2	1
17:44012915:C:T	GTEx	Brain_Cortex	ENSG00000225190	C	2.2256e-07	5.70856	0.00129004	T	-	17	44012915	PLEKHM1	1
17:44012915:C:T	GTEx	Brain_Cortex	ENSG00000238083	C	4.31702e-14	9.3107	0.00129004	T	-	17	44012915	LRRC37A2	1
17:44012915:C:T	GTEx	Brain_Frontal_Cortex_BA9	ENSG00000186868	C	3.38431e-08	-6.20561	0.00175324	T	+	17	44012915	MAPT	1
17:44012915:C:T	GTEx	Brain_Frontal_Cortex_BA9	ENSG00000238083	C	2.98113e-15	10.0705	0.00175324	T	-	17	44012915	LRRC37A2	1
17:44012915:C:T	GTEx	Brain_Hippocampus	ENSG00000238083	C	7.65732e-14	9.70985	0.00337575	T	-	17	44012915	LRRC37A2	1
17:44012915:C:T	GTEx	Brain_Hypothalamus	ENSG00000176681	C	1.61172e-07	5.94234	0.00323346	T	-	17	44012915	LRRC37A	1
17:44012915:C:T	GTEx	Brain_Hypothalamus	ENSG00000238083	C	4.26659e-15	10.4828	0.00323346	T	-	17	44012915	LRRC37A2	1
17:44012915:C:T	GTEx	Brain_Nucleus_accumbens_basal_ganglia	ENSG00000159314	C	5.3999e-07	5.51151	0.00172362	T	-	17	44012915	ARHGAP27	1
17:44012915:C:T	GTEx	Brain_Nucleus_accumbens_basal_ganglia	ENSG00000238083	C	3.64932e-17	11.0966	0.00172362	T	-	17	44012915	LRRC37A2	1
17:44012915:C:T	GTEx	Brain_Putamen_basal_ganglia	ENSG00000176681	C	3.60977e-07	5.71836	0.00221696	T	-	17	44012915	LRRC37A	1
17:44012915:C:T	GTEx	Brain_Putamen_basal_ganglia	ENSG00000238083	C	8.76621e-16	10.854	0.00221696	T	-	17	44012915	LRRC37A2	1
17:44012915:C:T	GTEx	Pituitary	ENSG00000238083	C	8.69682e-12	8.29617	0.00165836	T	-	17	44012915	LRRC37A2	1
17:44012989:C:T	GTEx	Brain_Anterior_cingulate_cortex_BA24	ENSG00000238083	T	2.02936e-12	9.25591	0.00300328	C	-	17	44012989	LRRC37A2	1
17:44012989:C:T	GTEx	Brain_Caudate_basal_ganglia	ENSG00000176681	T	4.11389e-07	5.52989	0.00139016	C	-	17	44012989	LRRC37A	1
17:44012989:C:T	GTEx	Brain_Caudate_basal_ganglia	ENSG00000238083	T	9.39898e-22	13.3013	0.00139016	C	-	17	44012989	LRRC37A2	1
17:44012989:C:T	GTEx	Brain_Cerebellar_Hemisphere	ENSG00000176681	T	9.03232e-11	7.6814	0.000977302	C	-	17	44012989	LRRC37A	1
17:44012989:C:T	GTEx	Brain_Cerebellar_Hemisphere	ENSG00000184922	T	1.53984e-08	-6.43382	0.000977302	C	+	17	44012989	FMNL1	1
17:44012989:C:T	GTEx	Brain_Cerebellar_Hemisphere	ENSG00000185294	T	1.1276e-06	5.35483	0.00174934	C	-	17	44012989	SPPL2C	1
17:44012989:C:T	GTEx	Brain_Cerebellar_Hemisphere	ENSG00000186868	T	1.22171e-08	-6.49069	0.000977302	C	+	17	44012989	MAPT	1
17:44012989:C:T	GTEx	Brain_Cerebellar_Hemisphere	ENSG00000225190	T	1.42915e-13	-9.23934	0.000977302	C	+	17	44012989	PLEKHM1	1
17:44012989:C:T	GTEx	Brain_Cerebellar_Hemisphere	ENSG00000238083	T	1.3375e-17	11.5536	0.000977302	C	-	17	44012989	LRRC37A2	1
17:44012989:C:T	GTEx	Brain_Cerebellum	ENSG00000176681	T	3.46888e-13	8.67634	0.000770552	C	-	17	44012989	LRRC37A	1
17:44012989:C:T	GTEx	Brain_Cerebellum	ENSG00000184922	T	6.45742e-08	-5.95307	0.000770552	C	+	17	44012989	FMNL1	1
17:44012989:C:T	GTEx	Brain_Cerebellum	ENSG00000185294	T	4.60461e-08	6.03247	0.000770552	C	-	17	44012989	SPPL2C	1
17:44012989:C:T	GTEx	Brain_Cerebellum	ENSG00000186868	T	8.80462e-14	-8.97742	0.000770552	C	+	17	44012989	MAPT	1
17:44012989:C:T	GTEx	Brain_Cerebellum	ENSG00000225190	T	5.37152e-21	-12.7162	0.000770552	C	+	17	44012989	PLEKHM1	1
17:44012989:C:T	GTEx	Brain_Cerebellum	ENSG00000238083	T	3.78863e-20	12.2614	0.000770552	C	-	17	44012989	LRRC37A2	1
17:44012989:C:T	GTEx	Brain_Cortex	ENSG00000225190	T	2.2256e-07	5.70856	0.00129004	C	-	17	44012989	PLEKHM1	1
17:44012989:C:T	GTEx	Brain_Cortex	ENSG00000238083	T	4.31702e-14	9.3107	0.00129004	C	-	17	44012989	LRRC37A2	1
17:44012989:C:T	GTEx	Brain_Frontal_Cortex_BA9	ENSG00000186868	T	3.39259e-08	-6.20502	0.00175324	C	+	17	44012989	MAPT	1
17:44012989:C:T	GTEx	Brain_Frontal_Cortex_BA9	ENSG00000238083	T	2.98107e-15	10.0706	0.00175324	C	-	17	44012989	LRRC37A2	1
17:44012989:C:T	GTEx	Brain_Hippocampus	ENSG00000238083	T	1.64818e-13	9.5073	0.00337575	C	-	17	44012989	LRRC37A2	1
17:44012989:C:T	GTEx	Brain_Hypothalamus	ENSG00000176681	T	6.25293e-08	6.18959	0.00323346	C	-	17	44012989	LRRC37A	1
17:44012989:C:T	GTEx	Brain_Hypothalamus	ENSG00000238083	T	2.67167e-15	10.6098	0.00323346	C	-	17	44012989	LRRC37A2	1
17:44012989:C:T	GTEx	Brain_Nucleus_accumbens_basal_ganglia	ENSG00000159314	T	4.50828e-07	5.55682	0.00172362	C	-	17	44012989	ARHGAP27	1
17:44012989:C:T	GTEx	Brain_Nucleus_accumbens_basal_ganglia	ENSG00000238083	T	4.74964e-18	11.5985	0.00172362	C	-	17	44012989	LRRC37A2	1
17:44012989:C:T	GTEx	Brain_Putamen_basal_ganglia	ENSG00000176681	T	1.73373e-07	5.91034	0.00221696	C	-	17	44012989	LRRC37A	1
17:44012989:C:T	GTEx	Brain_Putamen_basal_ganglia	ENSG00000238083	T	3.58603e-16	11.097	0.00221696	C	-	17	44012989	LRRC37A2	1
17:44012989:C:T	GTEx	Pituitary	ENSG00000238083	T	3.91562e-12	8.49166	0.00165836	C	-	17	44012989	LRRC37A2	1
17:44013024:C:T	GTEx	Brain_Anterior_cingulate_cortex_BA24	ENSG00000238083	C	2.02936e-12	9.25591	0.00300328	T	-	17	44013024	LRRC37A2	1
17:44013024:C:T	GTEx	Brain_Caudate_basal_ganglia	ENSG00000176681	C	4.10695e-07	5.5303	0.00139016	T	-	17	44013024	LRRC37A	1
17:44013024:C:T	GTEx	Brain_Caudate_basal_ganglia	ENSG00000238083	C	9.41988e-22	13.3008	0.00139016	T	-	17	44013024	LRRC37A2	1
17:44013024:C:T	GTEx	Brain_Cerebellar_Hemisphere	ENSG00000176681	C	9.03232e-11	7.6814	0.000977302	T	-	17	44013024	LRRC37A	1
17:44013024:C:T	GTEx	Brain_Cerebellar_Hemisphere	ENSG00000184922	C	1.53984e-08	-6.43382	0.000977302	T	+	17	44013024	FMNL1	1
17:44013024:C:T	GTEx	Brain_Cerebellar_Hemisphere	ENSG00000185294	C	1.1276e-06	5.35483	0.00174934	T	-	17	44013024	SPPL2C	1
17:44013024:C:T	GTEx	Brain_Cerebellar_Hemisphere	ENSG00000186868	C	1.22171e-08	-6.49069	0.000977302	T	+	17	44013024	MAPT	1
17:44013024:C:T	GTEx	Brain_Cerebellar_Hemisphere	ENSG00000225190	C	1.42915e-13	-9.23934	0.000977302	T	+	17	44013024	PLEKHM1	1
17:44013024:C:T	GTEx	Brain_Cerebellar_Hemisphere	ENSG00000238083	C	1.3375e-17	11.5536	0.000977302	T	-	17	44013024	LRRC37A2	1
17:44013024:C:T	GTEx	Brain_Cerebellum	ENSG00000176681	C	3.46888e-13	8.67634	0.000770552	T	-	17	44013024	LRRC37A	1
17:44013024:C:T	GTEx	Brain_Cerebellum	ENSG00000184922	C	6.45742e-08	-5.95307	0.000770552	T	+	17	44013024	FMNL1	1
17:44013024:C:T	GTEx	Brain_Cerebellum	ENSG00000185294	C	4.60461e-08	6.03247	0.000770552	T	-	17	44013024	SPPL2C	1
17:44013024:C:T	GTEx	Brain_Cerebellum	ENSG00000186868	C	8.80462e-14	-8.97742	0.000770552	T	+	17	44013024	MAPT	1
17:44013024:C:T	GTEx	Brain_Cerebellum	ENSG00000225190	C	5.37152e-21	-12.7162	0.000770552	T	+	17	44013024	PLEKHM1	1
17:44013024:C:T	GTEx	Brain_Cerebellum	ENSG00000238083	C	3.78863e-20	12.2614	0.000770552	T	-	17	44013024	LRRC37A2	1
17:44013024:C:T	GTEx	Brain_Cortex	ENSG00000225190	C	2.2256e-07	5.70856	0.00129004	T	-	17	44013024	PLEKHM1	1
17:44013024:C:T	GTEx	Brain_Cortex	ENSG00000238083	C	4.31702e-14	9.3107	0.00129004	T	-	17	44013024	LRRC37A2	1
17:44013024:C:T	GTEx	Brain_Frontal_Cortex_BA9	ENSG00000186868	C	3.39814e-08	-6.20462	0.00175324	T	+	17	44013024	MAPT	1
17:44013024:C:T	GTEx	Brain_Frontal_Cortex_BA9	ENSG00000238083	C	2.98106e-15	10.0706	0.00175324	T	-	17	44013024	LRRC37A2	1
17:44013024:C:T	GTEx	Brain_Hippocampus	ENSG00000238083	C	1.64818e-13	9.5073	0.00337575	T	-	17	44013024	LRRC37A2	1
17:44013024:C:T	GTEx	Brain_Hypothalamus	ENSG00000176681	C	6.25985e-08	6.1893	0.00323346	T	-	17	44013024	LRRC37A	1
17:44013024:C:T	GTEx	Brain_Hypothalamus	ENSG00000238083	C	2.68182e-15	10.6088	0.00323346	T	-	17	44013024	LRRC37A2	1
17:44013024:C:T	GTEx	Brain_Nucleus_accumbens_basal_ganglia	ENSG00000159314	C	4.49705e-07	5.55745	0.00172362	T	-	17	44013024	ARHGAP27	1
17:44013024:C:T	GTEx	Brain_Nucleus_accumbens_basal_ganglia	ENSG00000238083	C	4.7422e-18	11.5989	0.00172362	T	-	17	44013024	LRRC37A2	1
17:44013024:C:T	GTEx	Brain_Putamen_basal_ganglia	ENSG00000176681	C	1.73334e-07	5.91039	0.00221696	T	-	17	44013024	LRRC37A	1
17:44013024:C:T	GTEx	Brain_Putamen_basal_ganglia	ENSG00000238083	C	3.58889e-16	11.0968	0.00221696	T	-	17	44013024	LRRC37A2	1
17:44013024:C:T	GTEx	Pituitary	ENSG00000238083	C	3.91562e-12	8.49166	0.00165836	T	-	17	44013024	LRRC37A2	1
17:44013103:G:T	GTEx	Brain_Anterior_cingulate_cortex_BA24	ENSG00000238083	T	2.02936e-12	9.25591	0.00300328	G	-	17	44013103	LRRC37A2	1
17:44013103:G:T	GTEx	Brain_Caudate_basal_ganglia	ENSG00000176681	T	4.09658e-07	5.53092	0.00139016	G	-	17	44013103	LRRC37A	1
17:44013103:G:T	GTEx	Brain_Caudate_basal_ganglia	ENSG00000238083	T	9.45157e-22	13.2999	0.00139016	G	-	17	44013103	LRRC37A2	1
17:44013103:G:T	GTEx	Brain_Cerebellar_Hemisphere	ENSG00000176681	T	9.03232e-11	7.6814	0.000977302	G	-	17	44013103	LRRC37A	1
17:44013103:G:T	GTEx	Brain_Cerebellar_Hemisphere	ENSG00000184922	T	1.53984e-08	-6.43382	0.000977302	G	+	17	44013103	FMNL1	1
17:44013103:G:T	GTEx	Brain_Cerebellar_Hemisphere	ENSG00000185294	T	1.1276e-06	5.35483	0.00174934	G	-	17	44013103	SPPL2C	1
17:44013103:G:T	GTEx	Brain_Cerebellar_Hemisphere	ENSG00000186868	T	1.22171e-08	-6.49069	0.000977302	G	+	17	44013103	MAPT	1
17:44013103:G:T	GTEx	Brain_Cerebellar_Hemisphere	ENSG00000225190	T	1.42915e-13	-9.23934	0.000977302	G	+	17	44013103	PLEKHM1	1
17:44013103:G:T	GTEx	Brain_Cerebellar_Hemisphere	ENSG00000238083	T	1.3375e-17	11.5536	0.000977302	G	-	17	44013103	LRRC37A2	1
17:44013103:G:T	GTEx	Brain_Cerebellum	ENSG00000176681	T	3.46888e-13	8.67634	0.000770552	G	-	17	44013103	LRRC37A	1
17:44013103:G:T	GTEx	Brain_Cerebellum	ENSG00000184922	T	6.45742e-08	-5.95307	0.000770552	G	+	17	44013103	FMNL1	1
17:44013103:G:T	GTEx	Brain_Cerebellum	ENSG00000185294	T	4.60461e-08	6.03247	0.000770552	G	-	17	44013103	SPPL2C	1
17:44013103:G:T	GTEx	Brain_Cerebellum	ENSG00000186868	T	8.80462e-14	-8.97742	0.000770552	G	+	17	44013103	MAPT	1
17:44013103:G:T	GTEx	Brain_Cerebellum	ENSG00000225190	T	5.37152e-21	-12.7162	0.000770552	G	+	17	44013103	PLEKHM1	1
17:44013103:G:T	GTEx	Brain_Cerebellum	ENSG00000238083	T	3.78863e-20	12.2614	0.000770552	G	-	17	44013103	LRRC37A2	1
17:44013103:G:T	GTEx	Brain_Cortex	ENSG00000225190	T	2.2256e-07	5.70856	0.00129004	G	-	17	44013103	PLEKHM1	1
17:44013103:G:T	GTEx	Brain_Cortex	ENSG00000238083	T	4.31702e-14	9.3107	0.00129004	G	-	17	44013103	LRRC37A2	1
17:44013103:G:T	GTEx	Brain_Frontal_Cortex_BA9	ENSG00000186868	T	3.40649e-08	-6.20402	0.00175324	G	+	17	44013103	MAPT	1
17:44013103:G:T	GTEx	Brain_Frontal_Cortex_BA9	ENSG00000238083	T	2.9811e-15	10.0706	0.00175324	G	-	17	44013103	LRRC37A2	1
17:44013103:G:T	GTEx	Brain_Hippocampus	ENSG00000238083	T	1.64818e-13	9.5073	0.00337575	G	-	17	44013103	LRRC37A2	1
17:44013103:G:T	GTEx	Brain_Hypothalamus	ENSG00000176681	T	6.27029e-08	6.18887	0.00323346	G	-	17	44013103	LRRC37A	1
17:44013103:G:T	GTEx	Brain_Hypothalamus	ENSG00000238083	T	2.69719e-15	10.6072	0.00323346	G	-	17	44013103	LRRC37A2	1
17:44013103:G:T	GTEx	Brain_Nucleus_accumbens_basal_ganglia	ENSG00000159314	T	4.48028e-07	5.55838	0.00172362	G	-	17	44013103	ARHGAP27	1
17:44013103:G:T	GTEx	Brain_Nucleus_accumbens_basal_ganglia	ENSG00000238083	T	4.73118e-18	11.5995	0.00172362	G	-	17	44013103	LRRC37A2	1
17:44013103:G:T	GTEx	Brain_Putamen_basal_ganglia	ENSG00000176681	T	1.73277e-07	5.91048	0.00221696	G	-	17	44013103	LRRC37A	1
17:44013103:G:T	GTEx	Brain_Putamen_basal_ganglia	ENSG00000238083	T	3.59326e-16	11.0965	0.00221696	G	-	17	44013103	LRRC37A2	1
17:44013103:G:T	GTEx	Pituitary	ENSG00000238083	T	3.91562e-12	8.49166	0.00165836	G	-	17	44013103	LRRC37A2	1
17:44013189:C:T	GTEx	Brain_Anterior_cingulate_cortex_BA24	ENSG00000238083	T	2.02936e-12	9.25591	0.00300328	C	-	17	44013189	LRRC37A2	1
17:44013189:C:T	GTEx	Brain_Caudate_basal_ganglia	ENSG00000176681	T	4.08282e-07	5.53174	0.00139016	C	-	17	44013189	LRRC37A	1
17:44013189:C:T	GTEx	Brain_Caudate_basal_ganglia	ENSG00000238083	T	9.49449e-22	13.2988	0.00139016	C	-	17	44013189	LRRC37A2	1
17:44013189:C:T	GTEx	Brain_Cerebellar_Hemisphere	ENSG00000176681	T	9.03232e-11	7.6814	0.000977302	C	-	17	44013189	LRRC37A	1
17:44013189:C:T	GTEx	Brain_Cerebellar_Hemisphere	ENSG00000184922	T	1.53984e-08	-6.43382	0.000977302	C	+	17	44013189	FMNL1	1
17:44013189:C:T	GTEx	Brain_Cerebellar_Hemisphere	ENSG00000185294	T	1.1276e-06	5.35483	0.00174934	C	-	17	44013189	SPPL2C	1
17:44013189:C:T	GTEx	Brain_Cerebellar_Hemisphere	ENSG00000186868	T	1.22171e-08	-6.49069	0.000977302	C	+	17	44013189	MAPT	1
17:44013189:C:T	GTEx	Brain_Cerebellar_Hemisphere	ENSG00000225190	T	1.42915e-13	-9.23934	0.000977302	C	+	17	44013189	PLEKHM1	1
17:44013189:C:T	GTEx	Brain_Cerebellar_Hemisphere	ENSG00000238083	T	1.3375e-17	11.5536	0.000977302	C	-	17	44013189	LRRC37A2	1
17:44013189:C:T	GTEx	Brain_Cerebellum	ENSG00000176681	T	3.46888e-13	8.67634	0.000770552	C	-	17	44013189	LRRC37A	1
17:44013189:C:T	GTEx	Brain_Cerebellum	ENSG00000184922	T	6.45742e-08	-5.95307	0.000770552	C	+	17	44013189	FMNL1	1
17:44013189:C:T	GTEx	Brain_Cerebellum	ENSG00000185294	T	4.60461e-08	6.03247	0.000770552	C	-	17	44013189	SPPL2C	1
17:44013189:C:T	GTEx	Brain_Cerebellum	ENSG00000186868	T	8.80462e-14	-8.97742	0.000770552	C	+	17	44013189	MAPT	1
17:44013189:C:T	GTEx	Brain_Cerebellum	ENSG00000225190	T	5.37152e-21	-12.7162	0.000770552	C	+	17	44013189	PLEKHM1	1
17:44013189:C:T	GTEx	Brain_Cerebellum	ENSG00000238083	T	3.78863e-20	12.2614	0.000770552	C	-	17	44013189	LRRC37A2	1
17:44013189:C:T	GTEx	Brain_Cortex	ENSG00000225190	T	2.2256e-07	5.70856	0.00129004	C	-	17	44013189	PLEKHM1	1
17:44013189:C:T	GTEx	Brain_Cortex	ENSG00000238083	T	4.31702e-14	9.3107	0.00129004	C	-	17	44013189	LRRC37A2	1
17:44013189:C:T	GTEx	Brain_Frontal_Cortex_BA9	ENSG00000186868	T	3.4177e-08	-6.20322	0.00175324	C	+	17	44013189	MAPT	1
17:44013189:C:T	GTEx	Brain_Frontal_Cortex_BA9	ENSG00000238083	T	2.98125e-15	10.0705	0.00175324	C	-	17	44013189	LRRC37A2	1
17:44013189:C:T	GTEx	Brain_Hippocampus	ENSG00000238083	T	1.64818e-13	9.5073	0.00337575	C	-	17	44013189	LRRC37A2	1
17:44013189:C:T	GTEx	Brain_Hypothalamus	ENSG00000176681	T	6.28434e-08	6.18829	0.00323346	C	-	17	44013189	LRRC37A	1
17:44013189:C:T	GTEx	Brain_Hypothalamus	ENSG00000238083	T	2.71795e-15	10.6051	0.00323346	C	-	17	44013189	LRRC37A2	1
17:44013189:C:T	GTEx	Brain_Nucleus_accumbens_basal_ganglia	ENSG00000159314	T	4.45807e-07	5.55963	0.00172362	C	-	17	44013189	ARHGAP27	1
17:44013189:C:T	GTEx	Brain_Nucleus_accumbens_basal_ganglia	ENSG00000238083	T	4.71672e-18	11.6002	0.00172362	C	-	17	44013189	LRRC37A2	1
17:44013189:C:T	GTEx	Brain_Putamen_basal_ganglia	ENSG00000176681	T	1.73202e-07	5.91059	0.00221696	C	-	17	44013189	LRRC37A	1
17:44013189:C:T	GTEx	Brain_Putamen_basal_ganglia	ENSG00000238083	T	3.59924e-16	11.096	0.00221696	C	-	17	44013189	LRRC37A2	1
17:44013189:C:T	GTEx	Pituitary	ENSG00000238083	T	3.91562e-12	8.49166	0.00165836	C	-	17	44013189	LRRC37A2	1
17:44013346:C:T	GTEx	Brain_Anterior_cingulate_cortex_BA24	ENSG00000238083	C	2.02936e-12	9.25591	0.00300328	T	-	17	44013346	LRRC37A2	1
17:44013346:C:T	GTEx	Brain_Caudate_basal_ganglia	ENSG00000176681	C	4.05897e-07	5.53317	0.00139016	T	-	17	44013346	LRRC37A	1
17:44013346:C:T	GTEx	Brain_Caudate_basal_ganglia	ENSG00000238083	C	9.57142e-22	13.2969	0.00139016	T	-	17	44013346	LRRC37A2	1
17:44013346:C:T	GTEx	Brain_Cerebellar_Hemisphere	ENSG00000176681	C	9.03232e-11	7.6814	0.000977302	T	-	17	44013346	LRRC37A	1
17:44013346:C:T	GTEx	Brain_Cerebellar_Hemisphere	ENSG00000184922	C	1.53984e-08	-6.43382	0.000977302	T	+	17	44013346	FMNL1	1
17:44013346:C:T	GTEx	Brain_Cerebellar_Hemisphere	ENSG00000185294	C	1.1276e-06	5.35483	0.00174934	T	-	17	44013346	SPPL2C	1
17:44013346:C:T	GTEx	Brain_Cerebellar_Hemisphere	ENSG00000186868	C	1.22171e-08	-6.49069	0.000977302	T	+	17	44013346	MAPT	1
17:44013346:C:T	GTEx	Brain_Cerebellar_Hemisphere	ENSG00000225190	C	1.42915e-13	-9.23934	0.000977302	T	+	17	44013346	PLEKHM1	1
17:44013346:C:T	GTEx	Brain_Cerebellar_Hemisphere	ENSG00000238083	C	1.3375e-17	11.5536	0.000977302	T	-	17	44013346	LRRC37A2	1
17:44013346:C:T	GTEx	Brain_Cerebellum	ENSG00000176681	C	3.46888e-13	8.67634	0.000770552	T	-	17	44013346	LRRC37A	1
17:44013346:C:T	GTEx	Brain_Cerebellum	ENSG00000184922	C	6.45742e-08	-5.95307	0.000770552	T	+	17	44013346	FMNL1	1
17:44013346:C:T	GTEx	Brain_Cerebellum	ENSG00000185294	C	4.60461e-08	6.03247	0.000770552	T	-	17	44013346	SPPL2C	1
17:44013346:C:T	GTEx	Brain_Cerebellum	ENSG00000186868	C	8.80462e-14	-8.97742	0.000770552	T	+	17	44013346	MAPT	1
17:44013346:C:T	GTEx	Brain_Cerebellum	ENSG00000225190	C	5.37152e-21	-12.7162	0.000770552	T	+	17	44013346	PLEKHM1	1
17:44013346:C:T	GTEx	Brain_Cerebellum	ENSG00000238083	C	3.78863e-20	12.2614	0.000770552	T	-	17	44013346	LRRC37A2	1
17:44013346:C:T	GTEx	Brain_Cortex	ENSG00000225190	C	2.2256e-07	5.70856	0.00129004	T	-	17	44013346	PLEKHM1	1
17:44013346:C:T	GTEx	Brain_Cortex	ENSG00000238083	C	4.31702e-14	9.3107	0.00129004	T	-	17	44013346	LRRC37A2	1
17:44013346:C:T	GTEx	Brain_Frontal_Cortex_BA9	ENSG00000186868	C	3.43752e-08	-6.20181	0.00175324	T	+	17	44013346	MAPT	1
17:44013346:C:T	GTEx	Brain_Frontal_Cortex_BA9	ENSG00000238083	C	2.98177e-15	10.0705	0.00175324	T	-	17	44013346	LRRC37A2	1
17:44013346:C:T	GTEx	Brain_Hippocampus	ENSG00000238083	C	1.64818e-13	9.5073	0.00337575	T	-	17	44013346	LRRC37A2	1
17:44013346:C:T	GTEx	Brain_Hypothalamus	ENSG00000176681	C	6.30929e-08	6.18725	0.00323346	T	-	17	44013346	LRRC37A	1
17:44013346:C:T	GTEx	Brain_Hypothalamus	ENSG00000238083	C	2.75499e-15	10.6015	0.00323346	T	-	17	44013346	LRRC37A2	1
17:44013346:C:T	GTEx	Brain_Nucleus_accumbens_basal_ganglia	ENSG00000159314	C	4.41957e-07	5.5618	0.00172362	T	-	17	44013346	ARHGAP27	1
17:44013346:C:T	GTEx	Brain_Nucleus_accumbens_basal_ganglia	ENSG00000238083	C	4.69207e-18	11.6015	0.00172362	T	-	17	44013346	LRRC37A2	1
17:44013346:C:T	GTEx	Brain_Putamen_basal_ganglia	ENSG00000176681	C	1.73078e-07	5.91078	0.00221696	T	-	17	44013346	LRRC37A	1
17:44013346:C:T	GTEx	Brain_Putamen_basal_ganglia	ENSG00000238083	C	3.61011e-16	11.0952	0.00221696	T	-	17	44013346	LRRC37A2	1
17:44013346:C:T	GTEx	Pituitary	ENSG00000238083	C	3.91562e-12	8.49166	0.00165836	T	-	17	44013346	LRRC37A2	1
17:44013475:A:G	GTEx	Brain_Anterior_cingulate_cortex_BA24	ENSG00000238083	A	2.02936e-12	9.25591	0.00300328	G	-	17	44013475	LRRC37A2	1
17:44013475:A:G	GTEx	Brain_Caudate_basal_ganglia	ENSG00000176681	A	4.04211e-07	5.53419	0.00139016	G	-	17	44013475	LRRC37A	1
17:44013475:A:G	GTEx	Brain_Caudate_basal_ganglia	ENSG00000238083	A	9.62781e-22	13.2954	0.00139016	G	-	17	44013475	LRRC37A2	1
17:44013475:A:G	GTEx	Brain_Cerebellar_Hemisphere	ENSG00000176681	A	9.03232e-11	7.6814	0.000977302	G	-	17	44013475	LRRC37A	1
17:44013475:A:G	GTEx	Brain_Cerebellar_Hemisphere	ENSG00000184922	A	1.53984e-08	-6.43382	0.000977302	G	+	17	44013475	FMNL1	1
17:44013475:A:G	GTEx	Brain_Cerebellar_Hemisphere	ENSG00000185294	A	1.1276e-06	5.35483	0.00174934	G	-	17	44013475	SPPL2C	1
17:44013475:A:G	GTEx	Brain_Cerebellar_Hemisphere	ENSG00000186868	A	1.22171e-08	-6.49069	0.000977302	G	+	17	44013475	MAPT	1
17:44013475:A:G	GTEx	Brain_Cerebellar_Hemisphere	ENSG00000225190	A	1.42915e-13	-9.23934	0.000977302	G	+	17	44013475	PLEKHM1	1
17:44013475:A:G	GTEx	Brain_Cerebellar_Hemisphere	ENSG00000238083	A	1.3375e-17	11.5536	0.000977302	G	-	17	44013475	LRRC37A2	1
17:44013475:A:G	GTEx	Brain_Cerebellum	ENSG00000176681	A	3.46888e-13	8.67634	0.000770552	G	-	17	44013475	LRRC37A	1
17:44013475:A:G	GTEx	Brain_Cerebellum	ENSG00000184922	A	6.45742e-08	-5.95307	0.000770552	G	+	17	44013475	FMNL1	1
17:44013475:A:G	GTEx	Brain_Cerebellum	ENSG00000185294	A	4.60461e-08	6.03247	0.000770552	G	-	17	44013475	SPPL2C	1
17:44013475:A:G	GTEx	Brain_Cerebellum	ENSG00000186868	A	8.80462e-14	-8.97742	0.000770552	G	+	17	44013475	MAPT	1
17:44013475:A:G	GTEx	Brain_Cerebellum	ENSG00000225190	A	5.37152e-21	-12.7162	0.000770552	G	+	17	44013475	PLEKHM1	1
17:44013475:A:G	GTEx	Brain_Cerebellum	ENSG00000238083	A	3.78863e-20	12.2614	0.000770552	G	-	17	44013475	LRRC37A2	1
17:44013475:A:G	GTEx	Brain_Cortex	ENSG00000225190	A	2.2256e-07	5.70856	0.00129004	G	-	17	44013475	PLEKHM1	1
17:44013475:A:G	GTEx	Brain_Cortex	ENSG00000238083	A	4.31702e-14	9.3107	0.00129004	G	-	17	44013475	LRRC37A2	1
17:44013475:A:G	GTEx	Brain_Frontal_Cortex_BA9	ENSG00000186868	A	3.45182e-08	-6.20079	0.00175324	G	+	17	44013475	MAPT	1
17:44013475:A:G	GTEx	Brain_Frontal_Cortex_BA9	ENSG00000238083	A	2.98235e-15	10.0704	0.00175324	G	-	17	44013475	LRRC37A2	1
17:44013475:A:G	GTEx	Brain_Hippocampus	ENSG00000238083	A	1.64818e-13	9.5073	0.00337575	G	-	17	44013475	LRRC37A2	1
17:44013475:A:G	GTEx	Brain_Hypothalamus	ENSG00000176681	A	6.32738e-08	6.18651	0.00323346	G	-	17	44013475	LRRC37A	1
17:44013475:A:G	GTEx	Brain_Hypothalamus	ENSG00000238083	A	2.78203e-15	10.5988	0.00323346	G	-	17	44013475	LRRC37A2	1
17:44013475:A:G	GTEx	Brain_Nucleus_accumbens_basal_ganglia	ENSG00000159314	A	4.39237e-07	5.56335	0.00172362	G	-	17	44013475	ARHGAP27	1
17:44013475:A:G	GTEx	Brain_Nucleus_accumbens_basal_ganglia	ENSG00000238083	A	4.67498e-18	11.6024	0.00172362	G	-	17	44013475	LRRC37A2	1
17:44013475:A:G	GTEx	Brain_Putamen_basal_ganglia	ENSG00000176681	A	1.72993e-07	5.91091	0.00221696	G	-	17	44013475	LRRC37A	1
17:44013475:A:G	GTEx	Brain_Putamen_basal_ganglia	ENSG00000238083	A	3.6182e-16	11.0946	0.00221696	G	-	17	44013475	LRRC37A2	1
17:44013475:A:G	GTEx	Pituitary	ENSG00000238083	A	3.91562e-12	8.49166	0.00165836	G	-	17	44013475	LRRC37A2	1
17:44013483:A:G	GTEx	Brain_Anterior_cingulate_cortex_BA24	ENSG00000238083	G	2.02936e-12	9.25591	0.00300328	A	-	17	44013483	LRRC37A2	1
17:44013483:A:G	GTEx	Brain_Caudate_basal_ganglia	ENSG00000176681	G	4.03875e-07	5.53439	0.00139016	A	-	17	44013483	LRRC37A	1
17:44013483:A:G	GTEx	Brain_Caudate_basal_ganglia	ENSG00000238083	G	9.63923e-22	13.2951	0.00139016	A	-	17	44013483	LRRC37A2	1
17:44013483:A:G	GTEx	Brain_Cerebellar_Hemisphere	ENSG00000176681	G	9.03232e-11	7.6814	0.000977302	A	-	17	44013483	LRRC37A	1
17:44013483:A:G	GTEx	Brain_Cerebellar_Hemisphere	ENSG00000184922	G	1.53984e-08	-6.43382	0.000977302	A	+	17	44013483	FMNL1	1
17:44013483:A:G	GTEx	Brain_Cerebellar_Hemisphere	ENSG00000185294	G	1.1276e-06	5.35483	0.00174934	A	-	17	44013483	SPPL2C	1
17:44013483:A:G	GTEx	Brain_Cerebellar_Hemisphere	ENSG00000186868	G	1.22171e-08	-6.49069	0.000977302	A	+	17	44013483	MAPT	1
17:44013483:A:G	GTEx	Brain_Cerebellar_Hemisphere	ENSG00000225190	G	1.42915e-13	-9.23934	0.000977302	A	+	17	44013483	PLEKHM1	1
17:44013483:A:G	GTEx	Brain_Cerebellar_Hemisphere	ENSG00000238083	G	1.3375e-17	11.5536	0.000977302	A	-	17	44013483	LRRC37A2	1
17:44013483:A:G	GTEx	Brain_Cerebellum	ENSG00000176681	G	3.46888e-13	8.67634	0.000770552	A	-	17	44013483	LRRC37A	1
17:44013483:A:G	GTEx	Brain_Cerebellum	ENSG00000184922	G	6.45742e-08	-5.95307	0.000770552	A	+	17	44013483	FMNL1	1
17:44013483:A:G	GTEx	Brain_Cerebellum	ENSG00000185294	G	4.60461e-08	6.03247	0.000770552	A	-	17	44013483	SPPL2C	1
17:44013483:A:G	GTEx	Brain_Cerebellum	ENSG00000186868	G	8.80462e-14	-8.97742	0.000770552	A	+	17	44013483	MAPT	1
17:44013483:A:G	GTEx	Brain_Cerebellum	ENSG00000225190	G	5.37152e-21	-12.7162	0.000770552	A	+	17	44013483	PLEKHM1	1
17:44013483:A:G	GTEx	Brain_Cerebellum	ENSG00000238083	G	3.78863e-20	12.2614	0.000770552	A	-	17	44013483	LRRC37A2	1
17:44013483:A:G	GTEx	Brain_Cortex	ENSG00000225190	G	2.2256e-07	5.70856	0.00129004	A	-	17	44013483	PLEKHM1	1
17:44013483:A:G	GTEx	Brain_Cortex	ENSG00000238083	G	4.31702e-14	9.3107	0.00129004	A	-	17	44013483	LRRC37A2	1
17:44013483:A:G	GTEx	Brain_Frontal_Cortex_BA9	ENSG00000186868	G	3.4547e-08	-6.20059	0.00175324	A	+	17	44013483	MAPT	1
17:44013483:A:G	GTEx	Brain_Frontal_Cortex_BA9	ENSG00000238083	G	2.98249e-15	10.0704	0.00175324	A	-	17	44013483	LRRC37A2	1
17:44013483:A:G	GTEx	Brain_Hippocampus	ENSG00000238083	G	1.64818e-13	9.5073	0.00337575	A	-	17	44013483	LRRC37A2	1
17:44013483:A:G	GTEx	Brain_Hypothalamus	ENSG00000176681	G	6.33103e-08	6.18636	0.00323346	A	-	17	44013483	LRRC37A	1
17:44013483:A:G	GTEx	Brain_Hypothalamus	ENSG00000238083	G	2.78749e-15	10.5983	0.00323346	A	-	17	44013483	LRRC37A2	1
17:44013483:A:G	GTEx	Brain_Nucleus_accumbens_basal_ganglia	ENSG00000159314	G	4.38696e-07	5.56366	0.00172362	A	-	17	44013483	ARHGAP27	1
17:44013483:A:G	GTEx	Brain_Nucleus_accumbens_basal_ganglia	ENSG00000238083	G	4.67161e-18	11.6026	0.00172362	A	-	17	44013483	LRRC37A2	1
17:44013483:A:G	GTEx	Brain_Putamen_basal_ganglia	ENSG00000176681	G	1.72977e-07	5.91093	0.00221696	A	-	17	44013483	LRRC37A	1
17:44013483:A:G	GTEx	Brain_Putamen_basal_ganglia	ENSG00000238083	G	3.61985e-16	11.0945	0.00221696	A	-	17	44013483	LRRC37A2	1
17:44013483:A:G	GTEx	Pituitary	ENSG00000238083	G	3.91562e-12	8.49166	0.00165836	A	-	17	44013483	LRRC37A2	1
17:44013938:A:G	GTEx	Brain_Anterior_cingulate_cortex_BA24	ENSG00000238083	G	1.99445e-12	9.26095	0.00300328	NA	NA	17	44013938	LRRC37A2	1
17:44013938:A:G	GTEx	Brain_Caudate_basal_ganglia	ENSG00000176681	G	3.97276e-07	5.53841	0.00139016	NA	NA	17	44013938	LRRC37A	1
17:44013938:A:G	GTEx	Brain_Caudate_basal_ganglia	ENSG00000238083	G	9.87814e-22	13.2892	0.00139016	NA	NA	17	44013938	LRRC37A2	1
17:44013938:A:G	GTEx	Brain_Cerebellar_Hemisphere	ENSG00000176681	G	9.03232e-11	7.6814	0.000977302	NA	NA	17	44013938	LRRC37A	1
17:44013938:A:G	GTEx	Brain_Cerebellar_Hemisphere	ENSG00000184922	G	1.53984e-08	-6.43382	0.000977302	NA	NA	17	44013938	FMNL1	1
17:44013938:A:G	GTEx	Brain_Cerebellar_Hemisphere	ENSG00000185294	G	1.1276e-06	5.35483	0.00174934	NA	NA	17	44013938	SPPL2C	1
17:44013938:A:G	GTEx	Brain_Cerebellar_Hemisphere	ENSG00000186868	G	1.22171e-08	-6.49069	0.000977302	NA	NA	17	44013938	MAPT	1
17:44013938:A:G	GTEx	Brain_Cerebellar_Hemisphere	ENSG00000225190	G	1.42915e-13	-9.23934	0.000977302	NA	NA	17	44013938	PLEKHM1	1
17:44013938:A:G	GTEx	Brain_Cerebellar_Hemisphere	ENSG00000238083	G	1.3375e-17	11.5536	0.000977302	NA	NA	17	44013938	LRRC37A2	1
17:44013938:A:G	GTEx	Brain_Cerebellum	ENSG00000176681	G	3.42947e-13	8.67885	0.000770552	NA	NA	17	44013938	LRRC37A	1
17:44013938:A:G	GTEx	Brain_Cerebellum	ENSG00000184922	G	6.43189e-08	-5.95401	0.000770552	NA	NA	17	44013938	FMNL1	1
17:44013938:A:G	GTEx	Brain_Cerebellum	ENSG00000185294	G	4.59913e-08	6.03275	0.000770552	NA	NA	17	44013938	SPPL2C	1
17:44013938:A:G	GTEx	Brain_Cerebellum	ENSG00000186868	G	8.83267e-14	-8.97673	0.000770552	NA	NA	17	44013938	MAPT	1
17:44013938:A:G	GTEx	Brain_Cerebellum	ENSG00000225190	G	5.37201e-21	-12.7162	0.000770552	NA	NA	17	44013938	PLEKHM1	1
17:44013938:A:G	GTEx	Brain_Cerebellum	ENSG00000238083	G	3.78034e-20	12.2619	0.000770552	NA	NA	17	44013938	LRRC37A2	1
17:44013938:A:G	GTEx	Brain_Cortex	ENSG00000225190	G	2.20893e-07	5.71041	0.00129004	NA	NA	17	44013938	PLEKHM1	1
17:44013938:A:G	GTEx	Brain_Cortex	ENSG00000238083	G	4.25643e-14	9.31396	0.00129004	NA	NA	17	44013938	LRRC37A2	1
17:44013938:A:G	GTEx	Brain_Frontal_Cortex_BA9	ENSG00000186868	G	3.51329e-08	-6.19649	0.00175324	NA	NA	17	44013938	MAPT	1
17:44013938:A:G	GTEx	Brain_Frontal_Cortex_BA9	ENSG00000238083	G	2.98661e-15	10.0701	0.00175324	NA	NA	17	44013938	LRRC37A2	1
17:44013938:A:G	GTEx	Brain_Hippocampus	ENSG00000238083	G	1.65796e-13	9.50574	0.00337575	NA	NA	17	44013938	LRRC37A2	1
17:44013938:A:G	GTEx	Brain_Hypothalamus	ENSG00000176681	G	6.40594e-08	6.1833	0.00323346	NA	NA	17	44013938	LRRC37A	1
17:44013938:A:G	GTEx	Brain_Hypothalamus	ENSG00000238083	G	2.901e-15	10.5874	0.00323346	NA	NA	17	44013938	LRRC37A2	1
17:44013938:A:G	GTEx	Brain_Nucleus_accumbens_basal_ganglia	ENSG00000159314	G	4.28076e-07	5.5698	0.00172362	NA	NA	17	44013938	ARHGAP27	1
17:44013938:A:G	GTEx	Brain_Nucleus_accumbens_basal_ganglia	ENSG00000238083	G	4.60767e-18	11.606	0.00172362	NA	NA	17	44013938	LRRC37A2	1
17:44013938:A:G	GTEx	Brain_Putamen_basal_ganglia	ENSG00000176681	G	1.72677e-07	5.91139	0.00221696	NA	NA	17	44013938	LRRC37A	1
17:44013938:A:G	GTEx	Brain_Putamen_basal_ganglia	ENSG00000238083	G	3.65512e-16	11.0918	0.00221696	NA	NA	17	44013938	LRRC37A2	1
17:44013938:A:G	GTEx	Pituitary	ENSG00000238083	G	3.91562e-12	8.49166	0.00165836	NA	NA	17	44013938	LRRC37A2	1
17:44013964:T:TC	GTEx	Brain_Anterior_cingulate_cortex_BA24	ENSG00000238083	TC	1.99445e-12	9.26095	0.00300328	NA	NA	17	44013964	LRRC37A2	1
17:44013964:T:TC	GTEx	Brain_Caudate_basal_ganglia	ENSG00000176681	TC	3.96952e-07	5.53861	0.00139016	NA	NA	17	44013964	LRRC37A	1
17:44013964:T:TC	GTEx	Brain_Caudate_basal_ganglia	ENSG00000238083	TC	9.89062e-22	13.2888	0.00139016	NA	NA	17	44013964	LRRC37A2	1
17:44013964:T:TC	GTEx	Brain_Cerebellar_Hemisphere	ENSG00000176681	TC	9.03232e-11	7.6814	0.000977302	NA	NA	17	44013964	LRRC37A	1
17:44013964:T:TC	GTEx	Brain_Cerebellar_Hemisphere	ENSG00000184922	TC	1.53984e-08	-6.43382	0.000977302	NA	NA	17	44013964	FMNL1	1
17:44013964:T:TC	GTEx	Brain_Cerebellar_Hemisphere	ENSG00000185294	TC	1.1276e-06	5.35483	0.00174934	NA	NA	17	44013964	SPPL2C	1
17:44013964:T:TC	GTEx	Brain_Cerebellar_Hemisphere	ENSG00000186868	TC	1.22171e-08	-6.49069	0.000977302	NA	NA	17	44013964	MAPT	1
17:44013964:T:TC	GTEx	Brain_Cerebellar_Hemisphere	ENSG00000225190	TC	1.42915e-13	-9.23934	0.000977302	NA	NA	17	44013964	PLEKHM1	1
17:44013964:T:TC	GTEx	Brain_Cerebellar_Hemisphere	ENSG00000238083	TC	1.3375e-17	11.5536	0.000977302	NA	NA	17	44013964	LRRC37A2	1
17:44013964:T:TC	GTEx	Brain_Cerebellum	ENSG00000176681	TC	3.42947e-13	8.67885	0.000770552	NA	NA	17	44013964	LRRC37A	1
17:44013964:T:TC	GTEx	Brain_Cerebellum	ENSG00000184922	TC	6.43189e-08	-5.95401	0.000770552	NA	NA	17	44013964	FMNL1	1
17:44013964:T:TC	GTEx	Brain_Cerebellum	ENSG00000185294	TC	4.59913e-08	6.03275	0.000770552	NA	NA	17	44013964	SPPL2C	1
17:44013964:T:TC	GTEx	Brain_Cerebellum	ENSG00000186868	TC	8.83267e-14	-8.97673	0.000770552	NA	NA	17	44013964	MAPT	1
17:44013964:T:TC	GTEx	Brain_Cerebellum	ENSG00000225190	TC	5.37201e-21	-12.7162	0.000770552	NA	NA	17	44013964	PLEKHM1	1
17:44013964:T:TC	GTEx	Brain_Cerebellum	ENSG00000238083	TC	3.78034e-20	12.2619	0.000770552	NA	NA	17	44013964	LRRC37A2	1
17:44013964:T:TC	GTEx	Brain_Cortex	ENSG00000225190	TC	2.20893e-07	5.71041	0.00129004	NA	NA	17	44013964	PLEKHM1	1
17:44013964:T:TC	GTEx	Brain_Cortex	ENSG00000238083	TC	4.25643e-14	9.31396	0.00129004	NA	NA	17	44013964	LRRC37A2	1
17:44013964:T:TC	GTEx	Brain_Frontal_Cortex_BA9	ENSG00000186868	TC	3.51627e-08	-6.19628	0.00175324	NA	NA	17	44013964	MAPT	1
17:44013964:T:TC	GTEx	Brain_Frontal_Cortex_BA9	ENSG00000238083	TC	2.98689e-15	10.0701	0.00175324	NA	NA	17	44013964	LRRC37A2	1
17:44013964:T:TC	GTEx	Brain_Hippocampus	ENSG00000238083	TC	1.65796e-13	9.50574	0.00337575	NA	NA	17	44013964	LRRC37A2	1
17:44013964:T:TC	GTEx	Brain_Hypothalamus	ENSG00000176681	TC	6.40979e-08	6.18314	0.00323346	NA	NA	17	44013964	LRRC37A	1
17:44013964:T:TC	GTEx	Brain_Hypothalamus	ENSG00000238083	TC	2.90689e-15	10.5869	0.00323346	NA	NA	17	44013964	LRRC37A2	1
17:44013964:T:TC	GTEx	Brain_Nucleus_accumbens_basal_ganglia	ENSG00000159314	TC	4.27555e-07	5.5701	0.00172362	NA	NA	17	44013964	ARHGAP27	1
17:44013964:T:TC	GTEx	Brain_Nucleus_accumbens_basal_ganglia	ENSG00000238083	TC	4.60464e-18	11.6062	0.00172362	NA	NA	17	44013964	LRRC37A2	1
17:44013964:T:TC	GTEx	Brain_Putamen_basal_ganglia	ENSG00000176681	TC	1.72664e-07	5.91141	0.00221696	NA	NA	17	44013964	LRRC37A	1
17:44013964:T:TC	GTEx	Brain_Putamen_basal_ganglia	ENSG00000238083	TC	3.657e-16	11.0917	0.00221696	NA	NA	17	44013964	LRRC37A2	1
17:44013964:T:TC	GTEx	Pituitary	ENSG00000238083	TC	3.91562e-12	8.49166	0.00165836	NA	NA	17	44013964	LRRC37A2	1
17:44014137:G:T	GTEx	Brain_Anterior_cingulate_cortex_BA24	ENSG00000238083	T	2.02936e-12	9.25591	0.00300328	G	-	17	44014137	LRRC37A2	1
17:44014137:G:T	GTEx	Brain_Caudate_basal_ganglia	ENSG00000176681	T	3.94377e-07	5.5402	0.00139016	G	-	17	44014137	LRRC37A	1
17:44014137:G:T	GTEx	Brain_Caudate_basal_ganglia	ENSG00000238083	T	9.99232e-22	13.2863	0.00139016	G	-	17	44014137	LRRC37A2	1
17:44014137:G:T	GTEx	Brain_Cerebellar_Hemisphere	ENSG00000176681	T	9.03232e-11	7.6814	0.000977302	G	-	17	44014137	LRRC37A	1
17:44014137:G:T	GTEx	Brain_Cerebellar_Hemisphere	ENSG00000184922	T	1.53984e-08	-6.43382	0.000977302	G	+	17	44014137	FMNL1	1
17:44014137:G:T	GTEx	Brain_Cerebellar_Hemisphere	ENSG00000185294	T	1.1276e-06	5.35483	0.00174934	G	-	17	44014137	SPPL2C	1
17:44014137:G:T	GTEx	Brain_Cerebellar_Hemisphere	ENSG00000186868	T	1.22171e-08	-6.49069	0.000977302	G	+	17	44014137	MAPT	1
17:44014137:G:T	GTEx	Brain_Cerebellar_Hemisphere	ENSG00000225190	T	1.42915e-13	-9.23934	0.000977302	G	+	17	44014137	PLEKHM1	1
17:44014137:G:T	GTEx	Brain_Cerebellar_Hemisphere	ENSG00000238083	T	1.3375e-17	11.5536	0.000977302	G	-	17	44014137	LRRC37A2	1
17:44014137:G:T	GTEx	Brain_Cerebellum	ENSG00000176681	T	3.46888e-13	8.67634	0.000770552	G	-	17	44014137	LRRC37A	1
17:44014137:G:T	GTEx	Brain_Cerebellum	ENSG00000184922	T	6.45742e-08	-5.95307	0.000770552	G	+	17	44014137	FMNL1	1
17:44014137:G:T	GTEx	Brain_Cerebellum	ENSG00000185294	T	4.60461e-08	6.03247	0.000770552	G	-	17	44014137	SPPL2C	1
17:44014137:G:T	GTEx	Brain_Cerebellum	ENSG00000186868	T	8.80462e-14	-8.97742	0.000770552	G	+	17	44014137	MAPT	1
17:44014137:G:T	GTEx	Brain_Cerebellum	ENSG00000225190	T	5.37152e-21	-12.7162	0.000770552	G	+	17	44014137	PLEKHM1	1
17:44014137:G:T	GTEx	Brain_Cerebellum	ENSG00000238083	T	3.78863e-20	12.2614	0.000770552	G	-	17	44014137	LRRC37A2	1
17:44014137:G:T	GTEx	Brain_Cortex	ENSG00000225190	T	2.2256e-07	5.70856	0.00129004	G	-	17	44014137	PLEKHM1	1
17:44014137:G:T	GTEx	Brain_Cortex	ENSG00000238083	T	4.31702e-14	9.3107	0.00129004	G	-	17	44014137	LRRC37A2	1
17:44014137:G:T	GTEx	Brain_Frontal_Cortex_BA9	ENSG00000186868	T	3.54033e-08	-6.19462	0.00175324	G	+	17	44014137	MAPT	1
17:44014137:G:T	GTEx	Brain_Frontal_Cortex_BA9	ENSG00000238083	T	2.98935e-15	10.0699	0.00175324	G	-	17	44014137	LRRC37A2	1
17:44014137:G:T	GTEx	Brain_Hippocampus	ENSG00000238083	T	1.64818e-13	9.5073	0.00337575	G	-	17	44014137	LRRC37A2	1
17:44014137:G:T	GTEx	Brain_Hypothalamus	ENSG00000176681	T	6.44089e-08	6.18188	0.00323346	G	-	17	44014137	LRRC37A	1
17:44014137:G:T	GTEx	Brain_Hypothalamus	ENSG00000238083	T	2.95478e-15	10.5824	0.00323346	G	-	17	44014137	LRRC37A2	1
17:44014137:G:T	GTEx	Brain_Nucleus_accumbens_basal_ganglia	ENSG00000159314	T	4.2342e-07	5.57254	0.00172362	G	-	17	44014137	ARHGAP27	1
17:44014137:G:T	GTEx	Brain_Nucleus_accumbens_basal_ganglia	ENSG00000238083	T	4.581e-18	11.6075	0.00172362	G	-	17	44014137	LRRC37A2	1
17:44014137:G:T	GTEx	Brain_Putamen_basal_ganglia	ENSG00000176681	T	1.72561e-07	5.91156	0.00221696	G	-	17	44014137	LRRC37A	1
17:44014137:G:T	GTEx	Brain_Putamen_basal_ganglia	ENSG00000238083	T	3.67243e-16	11.0906	0.00221696	G	-	17	44014137	LRRC37A2	1
17:44014137:G:T	GTEx	Pituitary	ENSG00000238083	T	3.91562e-12	8.49166	0.00165836	G	-	17	44014137	LRRC37A2	1
17:44014263:C:T	GTEx	Brain_Anterior_cingulate_cortex_BA24	ENSG00000238083	C	2.02936e-12	9.25591	0.00300328	T	-	17	44014263	LRRC37A2	1
17:44014263:C:T	GTEx	Brain_Caudate_basal_ganglia	ENSG00000176681	C	3.92785e-07	5.54119	0.00139016	T	-	17	44014263	LRRC37A	1
17:44014263:C:T	GTEx	Brain_Caudate_basal_ganglia	ENSG00000238083	C	1.00576e-21	13.2848	0.00139016	T	-	17	44014263	LRRC37A2	1
17:44014263:C:T	GTEx	Brain_Cerebellar_Hemisphere	ENSG00000176681	C	9.03232e-11	7.6814	0.000977302	T	-	17	44014263	LRRC37A	1
17:44014263:C:T	GTEx	Brain_Cerebellar_Hemisphere	ENSG00000184922	C	1.53984e-08	-6.43382	0.000977302	T	+	17	44014263	FMNL1	1
17:44014263:C:T	GTEx	Brain_Cerebellar_Hemisphere	ENSG00000185294	C	1.1276e-06	5.35483	0.00174934	T	-	17	44014263	SPPL2C	1
17:44014263:C:T	GTEx	Brain_Cerebellar_Hemisphere	ENSG00000186868	C	1.22171e-08	-6.49069	0.000977302	T	+	17	44014263	MAPT	1
17:44014263:C:T	GTEx	Brain_Cerebellar_Hemisphere	ENSG00000225190	C	1.42915e-13	-9.23934	0.000977302	T	+	17	44014263	PLEKHM1	1
17:44014263:C:T	GTEx	Brain_Cerebellar_Hemisphere	ENSG00000238083	C	1.3375e-17	11.5536	0.000977302	T	-	17	44014263	LRRC37A2	1
17:44014263:C:T	GTEx	Brain_Cerebellum	ENSG00000176681	C	3.46888e-13	8.67634	0.000770552	T	-	17	44014263	LRRC37A	1
17:44014263:C:T	GTEx	Brain_Cerebellum	ENSG00000184922	C	6.45742e-08	-5.95307	0.000770552	T	+	17	44014263	FMNL1	1
17:44014263:C:T	GTEx	Brain_Cerebellum	ENSG00000185294	C	4.60461e-08	6.03247	0.000770552	T	-	17	44014263	SPPL2C	1
17:44014263:C:T	GTEx	Brain_Cerebellum	ENSG00000186868	C	8.80462e-14	-8.97742	0.000770552	T	+	17	44014263	MAPT	1
17:44014263:C:T	GTEx	Brain_Cerebellum	ENSG00000225190	C	5.37152e-21	-12.7162	0.000770552	T	+	17	44014263	PLEKHM1	1
17:44014263:C:T	GTEx	Brain_Cerebellum	ENSG00000238083	C	3.78863e-20	12.2614	0.000770552	T	-	17	44014263	LRRC37A2	1
17:44014263:C:T	GTEx	Brain_Cortex	ENSG00000225190	C	2.2256e-07	5.70856	0.00129004	T	-	17	44014263	PLEKHM1	1
17:44014263:C:T	GTEx	Brain_Cortex	ENSG00000238083	C	4.31702e-14	9.3107	0.00129004	T	-	17	44014263	LRRC37A2	1
17:44014263:C:T	GTEx	Brain_Frontal_Cortex_BA9	ENSG00000186868	C	3.55554e-08	-6.19357	0.00175324	T	+	17	44014263	MAPT	1
17:44014263:C:T	GTEx	Brain_Frontal_Cortex_BA9	ENSG00000238083	C	2.99111e-15	10.0697	0.00175324	T	-	17	44014263	LRRC37A2	1
17:44014263:C:T	GTEx	Brain_Hippocampus	ENSG00000238083	C	1.64818e-13	9.5073	0.00337575	T	-	17	44014263	LRRC37A2	1
17:44014263:C:T	GTEx	Brain_Hypothalamus	ENSG00000176681	C	6.46065e-08	6.18109	0.00323346	T	-	17	44014263	LRRC37A	1
17:44014263:C:T	GTEx	Brain_Hypothalamus	ENSG00000238083	C	2.98542e-15	10.5796	0.00323346	T	-	17	44014263	LRRC37A2	1
17:44014263:C:T	GTEx	Brain_Nucleus_accumbens_basal_ganglia	ENSG00000159314	C	4.20866e-07	5.57406	0.00172362	T	-	17	44014263	ARHGAP27	1
17:44014263:C:T	GTEx	Brain_Nucleus_accumbens_basal_ganglia	ENSG00000238083	C	4.56673e-18	11.6082	0.00172362	T	-	17	44014263	LRRC37A2	1
17:44014263:C:T	GTEx	Brain_Putamen_basal_ganglia	ENSG00000176681	C	1.72501e-07	5.91165	0.00221696	T	-	17	44014263	LRRC37A	1
17:44014263:C:T	GTEx	Brain_Putamen_basal_ganglia	ENSG00000238083	C	3.68243e-16	11.0898	0.00221696	T	-	17	44014263	LRRC37A2	1
17:44014263:C:T	GTEx	Pituitary	ENSG00000238083	C	3.91562e-12	8.49166	0.00165836	T	-	17	44014263	LRRC37A2	1
17:44014384:A:G	GTEx	Brain_Anterior_cingulate_cortex_BA24	ENSG00000238083	A	2.02936e-12	9.25591	0.00300328	G	-	17	44014384	LRRC37A2	1
17:44014384:A:G	GTEx	Brain_Caudate_basal_ganglia	ENSG00000176681	A	3.87469e-07	5.54452	0.00139016	G	-	17	44014384	LRRC37A	1
17:44014384:A:G	GTEx	Brain_Caudate_basal_ganglia	ENSG00000238083	A	1.02897e-21	13.2792	0.00139016	G	-	17	44014384	LRRC37A2	1
17:44014384:A:G	GTEx	Brain_Cerebellar_Hemisphere	ENSG00000176681	A	9.03232e-11	7.6814	0.000977302	G	-	17	44014384	LRRC37A	1
17:44014384:A:G	GTEx	Brain_Cerebellar_Hemisphere	ENSG00000184922	A	1.53984e-08	-6.43382	0.000977302	G	+	17	44014384	FMNL1	1
17:44014384:A:G	GTEx	Brain_Cerebellar_Hemisphere	ENSG00000185294	A	1.1276e-06	5.35483	0.00174934	G	-	17	44014384	SPPL2C	1
17:44014384:A:G	GTEx	Brain_Cerebellar_Hemisphere	ENSG00000186868	A	1.22171e-08	-6.49069	0.000977302	G	+	17	44014384	MAPT	1
17:44014384:A:G	GTEx	Brain_Cerebellar_Hemisphere	ENSG00000225190	A	1.42915e-13	-9.23934	0.000977302	G	+	17	44014384	PLEKHM1	1
17:44014384:A:G	GTEx	Brain_Cerebellar_Hemisphere	ENSG00000238083	A	1.3375e-17	11.5536	0.000977302	G	-	17	44014384	LRRC37A2	1
17:44014384:A:G	GTEx	Brain_Cerebellum	ENSG00000176681	A	3.46888e-13	8.67634	0.000770552	G	-	17	44014384	LRRC37A	1
17:44014384:A:G	GTEx	Brain_Cerebellum	ENSG00000184922	A	6.45742e-08	-5.95307	0.000770552	G	+	17	44014384	FMNL1	1
17:44014384:A:G	GTEx	Brain_Cerebellum	ENSG00000185294	A	4.60461e-08	6.03247	0.000770552	G	-	17	44014384	SPPL2C	1
17:44014384:A:G	GTEx	Brain_Cerebellum	ENSG00000186868	A	8.80462e-14	-8.97742	0.000770552	G	+	17	44014384	MAPT	1
17:44014384:A:G	GTEx	Brain_Cerebellum	ENSG00000225190	A	5.37152e-21	-12.7162	0.000770552	G	+	17	44014384	PLEKHM1	1
17:44014384:A:G	GTEx	Brain_Cerebellum	ENSG00000238083	A	3.78863e-20	12.2614	0.000770552	G	-	17	44014384	LRRC37A2	1
17:44014384:A:G	GTEx	Brain_Cortex	ENSG00000225190	A	2.2256e-07	5.70856	0.00129004	G	-	17	44014384	PLEKHM1	1
17:44014384:A:G	GTEx	Brain_Cortex	ENSG00000238083	A	4.31702e-14	9.3107	0.00129004	G	-	17	44014384	LRRC37A2	1
17:44014384:A:G	GTEx	Brain_Frontal_Cortex_BA9	ENSG00000186868	A	3.60826e-08	-6.18998	0.00175324	G	+	17	44014384	MAPT	1
17:44014384:A:G	GTEx	Brain_Frontal_Cortex_BA9	ENSG00000238083	A	2.99834e-15	10.0692	0.00175324	G	-	17	44014384	LRRC37A2	1
17:44014384:A:G	GTEx	Brain_Hippocampus	ENSG00000238083	A	1.64818e-13	9.5073	0.00337575	G	-	17	44014384	LRRC37A2	1
17:44014384:A:G	GTEx	Brain_Hypothalamus	ENSG00000176681	A	6.52964e-08	6.17832	0.00323346	G	-	17	44014384	LRRC37A	1
17:44014384:A:G	GTEx	Brain_Hypothalamus	ENSG00000238083	A	3.09376e-15	10.57	0.00323346	G	-	17	44014384	LRRC37A2	1
17:44014384:A:G	GTEx	Brain_Nucleus_accumbens_basal_ganglia	ENSG00000159314	A	4.1235e-07	5.57917	0.00172362	G	-	17	44014384	ARHGAP27	1
17:44014384:A:G	GTEx	Brain_Nucleus_accumbens_basal_ganglia	ENSG00000238083	A	4.52113e-18	11.6107	0.00172362	G	-	17	44014384	LRRC37A2	1
17:44014384:A:G	GTEx	Brain_Putamen_basal_ganglia	ENSG00000176681	A	1.72325e-07	5.91192	0.00221696	G	-	17	44014384	LRRC37A	1
17:44014384:A:G	GTEx	Brain_Putamen_basal_ganglia	ENSG00000238083	A	3.71854e-16	11.0871	0.00221696	G	-	17	44014384	LRRC37A2	1
17:44014384:A:G	GTEx	Pituitary	ENSG00000238083	A	3.91562e-12	8.49166	0.00165836	G	-	17	44014384	LRRC37A2	1
17:44014981:G:T	GTEx	Brain_Anterior_cingulate_cortex_BA24	ENSG00000238083	T	3.04491e-11	8.4793	0.00300328	NA	NA	17	44014981	LRRC37A2	1
17:44014981:G:T	GTEx	Brain_Caudate_basal_ganglia	ENSG00000176681	T	1.43859e-06	5.22052	0.00139016	NA	NA	17	44014981	LRRC37A	1
17:44014981:G:T	GTEx	Brain_Caudate_basal_ganglia	ENSG00000238083	T	4.37271e-19	11.8315	0.00139016	NA	NA	17	44014981	LRRC37A2	1
17:44014981:G:T	GTEx	Brain_Cerebellar_Hemisphere	ENSG00000176681	T	1.39776e-09	7.01951	0.000977302	NA	NA	17	44014981	LRRC37A	1
17:44014981:G:T	GTEx	Brain_Cerebellar_Hemisphere	ENSG00000184922	T	3.93297e-08	-6.20236	0.000977302	NA	NA	17	44014981	FMNL1	1
17:44014981:G:T	GTEx	Brain_Cerebellar_Hemisphere	ENSG00000185294	T	1.46226e-06	5.28752	0.00174934	NA	NA	17	44014981	SPPL2C	1
17:44014981:G:T	GTEx	Brain_Cerebellar_Hemisphere	ENSG00000186868	T	2.41914e-07	-5.74799	0.000977302	NA	NA	17	44014981	MAPT	1
17:44014981:G:T	GTEx	Brain_Cerebellar_Hemisphere	ENSG00000225190	T	9.04297e-12	-8.23578	0.000977302	NA	NA	17	44014981	PLEKHM1	1
17:44014981:G:T	GTEx	Brain_Cerebellar_Hemisphere	ENSG00000238083	T	3.80934e-15	10.1288	0.000977302	NA	NA	17	44014981	LRRC37A2	1
17:44014981:G:T	GTEx	Brain_Cerebellum	ENSG00000176681	T	4.33607e-13	8.62734	0.000770552	NA	NA	17	44014981	LRRC37A	1
17:44014981:G:T	GTEx	Brain_Cerebellum	ENSG00000184922	T	1.01588e-06	-5.29065	0.000770552	NA	NA	17	44014981	FMNL1	1
17:44014981:G:T	GTEx	Brain_Cerebellum	ENSG00000185294	T	2.95888e-07	5.59091	0.000770552	NA	NA	17	44014981	SPPL2C	1
17:44014981:G:T	GTEx	Brain_Cerebellum	ENSG00000186868	T	1.85864e-13	-8.81336	0.000770552	NA	NA	17	44014981	MAPT	1
17:44014981:G:T	GTEx	Brain_Cerebellum	ENSG00000225190	T	6.1311e-18	-11.1004	0.000770552	NA	NA	17	44014981	PLEKHM1	1
17:44014981:G:T	GTEx	Brain_Cerebellum	ENSG00000238083	T	7.81729e-20	12.0941	0.000770552	NA	NA	17	44014981	LRRC37A2	1
17:44014981:G:T	GTEx	Brain_Cortex	ENSG00000225190	T	2.31964e-07	5.69841	0.00129004	NA	NA	17	44014981	PLEKHM1	1
17:44014981:G:T	GTEx	Brain_Cortex	ENSG00000238083	T	6.39279e-12	8.16215	0.00129004	NA	NA	17	44014981	LRRC37A2	1
17:44014981:G:T	GTEx	Brain_Frontal_Cortex_BA9	ENSG00000186868	T	3.9457e-07	-5.59826	0.00175324	NA	NA	17	44014981	MAPT	1
17:44014981:G:T	GTEx	Brain_Frontal_Cortex_BA9	ENSG00000238083	T	3.85848e-13	8.91049	0.00175324	NA	NA	17	44014981	LRRC37A2	1
17:44014981:G:T	GTEx	Brain_Hippocampus	ENSG00000238083	T	4.71146e-14	9.83871	0.00337575	NA	NA	17	44014981	LRRC37A2	1
17:44014981:G:T	GTEx	Brain_Hypothalamus	ENSG00000176681	T	2.92313e-06	5.17015	0.00323346	NA	NA	17	44014981	LRRC37A	1
17:44014981:G:T	GTEx	Brain_Hypothalamus	ENSG00000238083	T	3.34458e-13	9.3212	0.00323346	NA	NA	17	44014981	LRRC37A2	1
17:44014981:G:T	GTEx	Brain_Nucleus_accumbens_basal_ganglia	ENSG00000159314	T	2.07294e-06	5.16939	0.00172362	NA	NA	17	44014981	ARHGAP27	1
17:44014981:G:T	GTEx	Brain_Nucleus_accumbens_basal_ganglia	ENSG00000238083	T	8.37075e-15	9.78766	0.00172362	NA	NA	17	44014981	LRRC37A2	1
17:44014981:G:T	GTEx	Brain_Putamen_basal_ganglia	ENSG00000238083	T	1.42942e-13	9.50129	0.00221696	NA	NA	17	44014981	LRRC37A2	1
17:44014981:G:T	GTEx	Pituitary	ENSG00000238083	T	2.92284e-09	6.8716	0.00165836	NA	NA	17	44014981	LRRC37A2	1
17:44014982:G:T	GTEx	Brain_Anterior_cingulate_cortex_BA24	ENSG00000238083	T	3.04491e-11	8.4793	0.00300328	NA	NA	17	44014982	LRRC37A2	1
17:44014982:G:T	GTEx	Brain_Caudate_basal_ganglia	ENSG00000176681	T	1.43859e-06	5.22052	0.00139016	NA	NA	17	44014982	LRRC37A	1
17:44014982:G:T	GTEx	Brain_Caudate_basal_ganglia	ENSG00000238083	T	4.37271e-19	11.8315	0.00139016	NA	NA	17	44014982	LRRC37A2	1
17:44014982:G:T	GTEx	Brain_Cerebellar_Hemisphere	ENSG00000176681	T	1.39776e-09	7.01951	0.000977302	NA	NA	17	44014982	LRRC37A	1
17:44014982:G:T	GTEx	Brain_Cerebellar_Hemisphere	ENSG00000184922	T	3.93297e-08	-6.20236	0.000977302	NA	NA	17	44014982	FMNL1	1
17:44014982:G:T	GTEx	Brain_Cerebellar_Hemisphere	ENSG00000185294	T	1.46226e-06	5.28752	0.00174934	NA	NA	17	44014982	SPPL2C	1
17:44014982:G:T	GTEx	Brain_Cerebellar_Hemisphere	ENSG00000186868	T	2.41914e-07	-5.74799	0.000977302	NA	NA	17	44014982	MAPT	1
17:44014982:G:T	GTEx	Brain_Cerebellar_Hemisphere	ENSG00000225190	T	9.04297e-12	-8.23578	0.000977302	NA	NA	17	44014982	PLEKHM1	1
17:44014982:G:T	GTEx	Brain_Cerebellar_Hemisphere	ENSG00000238083	T	3.80934e-15	10.1288	0.000977302	NA	NA	17	44014982	LRRC37A2	1
17:44014982:G:T	GTEx	Brain_Cerebellum	ENSG00000176681	T	4.33607e-13	8.62734	0.000770552	NA	NA	17	44014982	LRRC37A	1
17:44014982:G:T	GTEx	Brain_Cerebellum	ENSG00000184922	T	1.01588e-06	-5.29065	0.000770552	NA	NA	17	44014982	FMNL1	1
17:44014982:G:T	GTEx	Brain_Cerebellum	ENSG00000185294	T	2.95888e-07	5.59091	0.000770552	NA	NA	17	44014982	SPPL2C	1
17:44014982:G:T	GTEx	Brain_Cerebellum	ENSG00000186868	T	1.85864e-13	-8.81336	0.000770552	NA	NA	17	44014982	MAPT	1
17:44014982:G:T	GTEx	Brain_Cerebellum	ENSG00000225190	T	6.1311e-18	-11.1004	0.000770552	NA	NA	17	44014982	PLEKHM1	1
17:44014982:G:T	GTEx	Brain_Cerebellum	ENSG00000238083	T	7.81729e-20	12.0941	0.000770552	NA	NA	17	44014982	LRRC37A2	1
17:44014982:G:T	GTEx	Brain_Cortex	ENSG00000225190	T	2.31964e-07	5.69841	0.00129004	NA	NA	17	44014982	PLEKHM1	1
17:44014982:G:T	GTEx	Brain_Cortex	ENSG00000238083	T	6.39279e-12	8.16215	0.00129004	NA	NA	17	44014982	LRRC37A2	1
17:44014982:G:T	GTEx	Brain_Frontal_Cortex_BA9	ENSG00000186868	T	3.9457e-07	-5.59826	0.00175324	NA	NA	17	44014982	MAPT	1
17:44014982:G:T	GTEx	Brain_Frontal_Cortex_BA9	ENSG00000238083	T	3.85848e-13	8.91049	0.00175324	NA	NA	17	44014982	LRRC37A2	1
17:44014982:G:T	GTEx	Brain_Hippocampus	ENSG00000238083	T	4.71146e-14	9.83871	0.00337575	NA	NA	17	44014982	LRRC37A2	1
17:44014982:G:T	GTEx	Brain_Hypothalamus	ENSG00000176681	T	2.92313e-06	5.17015	0.00323346	NA	NA	17	44014982	LRRC37A	1
17:44014982:G:T	GTEx	Brain_Hypothalamus	ENSG00000238083	T	3.34458e-13	9.3212	0.00323346	NA	NA	17	44014982	LRRC37A2	1
17:44014982:G:T	GTEx	Brain_Nucleus_accumbens_basal_ganglia	ENSG00000159314	T	2.07294e-06	5.16939	0.00172362	NA	NA	17	44014982	ARHGAP27	1
17:44014982:G:T	GTEx	Brain_Nucleus_accumbens_basal_ganglia	ENSG00000238083	T	8.37075e-15	9.78766	0.00172362	NA	NA	17	44014982	LRRC37A2	1
17:44014982:G:T	GTEx	Brain_Putamen_basal_ganglia	ENSG00000238083	T	1.42942e-13	9.50129	0.00221696	NA	NA	17	44014982	LRRC37A2	1
17:44014982:G:T	GTEx	Pituitary	ENSG00000238083	T	2.92284e-09	6.8716	0.00165836	NA	NA	17	44014982	LRRC37A2	1
17:44015446:A:G	GTEx	Brain_Anterior_cingulate_cortex_BA24	ENSG00000238083	G	2.02936e-12	9.25591	0.00300328	A	-	17	44015446	LRRC37A2	1
17:44015446:A:G	GTEx	Brain_Caudate_basal_ganglia	ENSG00000176681	G	3.47001e-07	5.57142	0.00139016	A	-	17	44015446	LRRC37A	1
17:44015446:A:G	GTEx	Brain_Caudate_basal_ganglia	ENSG00000238083	G	1.31061e-21	13.2201	0.00139016	A	-	17	44015446	LRRC37A2	1
17:44015446:A:G	GTEx	Brain_Cerebellar_Hemisphere	ENSG00000176681	G	9.03232e-11	7.6814	0.000977302	A	-	17	44015446	LRRC37A	1
17:44015446:A:G	GTEx	Brain_Cerebellar_Hemisphere	ENSG00000184922	G	1.53984e-08	-6.43382	0.000977302	A	+	17	44015446	FMNL1	1
17:44015446:A:G	GTEx	Brain_Cerebellar_Hemisphere	ENSG00000185294	G	1.1276e-06	5.35483	0.00174934	A	-	17	44015446	SPPL2C	1
17:44015446:A:G	GTEx	Brain_Cerebellar_Hemisphere	ENSG00000186868	G	1.22171e-08	-6.49069	0.000977302	A	+	17	44015446	MAPT	1
17:44015446:A:G	GTEx	Brain_Cerebellar_Hemisphere	ENSG00000225190	G	1.42915e-13	-9.23934	0.000977302	A	+	17	44015446	PLEKHM1	1
17:44015446:A:G	GTEx	Brain_Cerebellar_Hemisphere	ENSG00000238083	G	1.3375e-17	11.5536	0.000977302	A	-	17	44015446	LRRC37A2	1
17:44015446:A:G	GTEx	Brain_Cerebellum	ENSG00000176681	G	3.46888e-13	8.67634	0.000770552	A	-	17	44015446	LRRC37A	1
17:44015446:A:G	GTEx	Brain_Cerebellum	ENSG00000184922	G	6.45742e-08	-5.95307	0.000770552	A	+	17	44015446	FMNL1	1
17:44015446:A:G	GTEx	Brain_Cerebellum	ENSG00000185294	G	4.60461e-08	6.03247	0.000770552	A	-	17	44015446	SPPL2C	1
17:44015446:A:G	GTEx	Brain_Cerebellum	ENSG00000186868	G	8.80462e-14	-8.97742	0.000770552	A	+	17	44015446	MAPT	1
17:44015446:A:G	GTEx	Brain_Cerebellum	ENSG00000225190	G	5.37152e-21	-12.7162	0.000770552	A	+	17	44015446	PLEKHM1	1
17:44015446:A:G	GTEx	Brain_Cerebellum	ENSG00000238083	G	3.78863e-20	12.2614	0.000770552	A	-	17	44015446	LRRC37A2	1
17:44015446:A:G	GTEx	Brain_Cortex	ENSG00000225190	G	2.2256e-07	5.70856	0.00129004	A	-	17	44015446	PLEKHM1	1
17:44015446:A:G	GTEx	Brain_Cortex	ENSG00000238083	G	4.31702e-14	9.3107	0.00129004	A	-	17	44015446	LRRC37A2	1
17:44015446:A:G	GTEx	Brain_Frontal_Cortex_BA9	ENSG00000186868	G	4.13898e-08	-6.15647	0.00175324	A	+	17	44015446	MAPT	1
17:44015446:A:G	GTEx	Brain_Frontal_Cortex_BA9	ENSG00000238083	G	3.14589e-15	10.0576	0.00175324	A	-	17	44015446	LRRC37A2	1
17:44015446:A:G	GTEx	Brain_Hippocampus	ENSG00000238083	G	1.64818e-13	9.5073	0.00337575	A	-	17	44015446	LRRC37A2	1
17:44015446:A:G	GTEx	Brain_Hypothalamus	ENSG00000176681	G	7.25877e-08	6.15076	0.00323346	A	-	17	44015446	LRRC37A	1
17:44015446:A:G	GTEx	Brain_Hypothalamus	ENSG00000238083	G	4.37634e-15	10.476	0.00323346	A	-	17	44015446	LRRC37A2	1
17:44015446:A:G	GTEx	Brain_Nucleus_accumbens_basal_ganglia	ENSG00000159314	G	3.48128e-07	5.62152	0.00172362	A	-	17	44015446	ARHGAP27	1
17:44015446:A:G	GTEx	Brain_Nucleus_accumbens_basal_ganglia	ENSG00000238083	G	4.29794e-18	11.6233	0.00172362	A	-	17	44015446	LRRC37A2	1
17:44015446:A:G	GTEx	Brain_Putamen_basal_ganglia	ENSG00000176681	G	1.7248e-07	5.91168	0.00221696	A	-	17	44015446	LRRC37A	1
17:44015446:A:G	GTEx	Brain_Putamen_basal_ganglia	ENSG00000238083	G	4.18263e-16	11.0551	0.00221696	A	-	17	44015446	LRRC37A2	1
17:44015446:A:G	GTEx	Pituitary	ENSG00000238083	G	3.91562e-12	8.49166	0.00165836	A	-	17	44015446	LRRC37A2	1
17:44015464:A:G	GTEx	Brain_Anterior_cingulate_cortex_BA24	ENSG00000238083	G	2.02936e-12	9.25591	0.00300328	NA	NA	17	44015464	LRRC37A2	1
17:44015464:A:G	GTEx	Brain_Caudate_basal_ganglia	ENSG00000176681	G	3.4628e-07	5.57193	0.00139016	NA	NA	17	44015464	LRRC37A	1
17:44015464:A:G	GTEx	Brain_Caudate_basal_ganglia	ENSG00000238083	G	1.31809e-21	13.2188	0.00139016	NA	NA	17	44015464	LRRC37A2	1
17:44015464:A:G	GTEx	Brain_Cerebellar_Hemisphere	ENSG00000176681	G	9.03232e-11	7.6814	0.000977302	NA	NA	17	44015464	LRRC37A	1
17:44015464:A:G	GTEx	Brain_Cerebellar_Hemisphere	ENSG00000184922	G	1.53984e-08	-6.43382	0.000977302	NA	NA	17	44015464	FMNL1	1
17:44015464:A:G	GTEx	Brain_Cerebellar_Hemisphere	ENSG00000185294	G	1.1276e-06	5.35483	0.00174934	NA	NA	17	44015464	SPPL2C	1
17:44015464:A:G	GTEx	Brain_Cerebellar_Hemisphere	ENSG00000186868	G	1.22171e-08	-6.49069	0.000977302	NA	NA	17	44015464	MAPT	1
17:44015464:A:G	GTEx	Brain_Cerebellar_Hemisphere	ENSG00000225190	G	1.42915e-13	-9.23934	0.000977302	NA	NA	17	44015464	PLEKHM1	1
17:44015464:A:G	GTEx	Brain_Cerebellar_Hemisphere	ENSG00000238083	G	1.3375e-17	11.5536	0.000977302	NA	NA	17	44015464	LRRC37A2	1
17:44015464:A:G	GTEx	Brain_Cerebellum	ENSG00000176681	G	3.46888e-13	8.67634	0.000770552	NA	NA	17	44015464	LRRC37A	1
17:44015464:A:G	GTEx	Brain_Cerebellum	ENSG00000184922	G	6.45742e-08	-5.95307	0.000770552	NA	NA	17	44015464	FMNL1	1
17:44015464:A:G	GTEx	Brain_Cerebellum	ENSG00000185294	G	4.60461e-08	6.03247	0.000770552	NA	NA	17	44015464	SPPL2C	1
17:44015464:A:G	GTEx	Brain_Cerebellum	ENSG00000186868	G	8.80462e-14	-8.97742	0.000770552	NA	NA	17	44015464	MAPT	1
17:44015464:A:G	GTEx	Brain_Cerebellum	ENSG00000225190	G	5.37152e-21	-12.7162	0.000770552	NA	NA	17	44015464	PLEKHM1	1
17:44015464:A:G	GTEx	Brain_Cerebellum	ENSG00000238083	G	3.78863e-20	12.2614	0.000770552	NA	NA	17	44015464	LRRC37A2	1
17:44015464:A:G	GTEx	Brain_Cortex	ENSG00000225190	G	2.2256e-07	5.70856	0.00129004	NA	NA	17	44015464	PLEKHM1	1
17:44015464:A:G	GTEx	Brain_Cortex	ENSG00000238083	G	4.31702e-14	9.3107	0.00129004	NA	NA	17	44015464	LRRC37A2	1
17:44015464:A:G	GTEx	Brain_Frontal_Cortex_BA9	ENSG00000186868	G	4.15119e-08	-6.15575	0.00175324	NA	NA	17	44015464	MAPT	1
17:44015464:A:G	GTEx	Brain_Frontal_Cortex_BA9	ENSG00000238083	G	3.1505e-15	10.0572	0.00175324	NA	NA	17	44015464	LRRC37A2	1
17:44015464:A:G	GTEx	Brain_Hippocampus	ENSG00000238083	G	1.64818e-13	9.5073	0.00337575	NA	NA	17	44015464	LRRC37A2	1
17:44015464:A:G	GTEx	Brain_Hypothalamus	ENSG00000176681	G	7.27612e-08	6.15014	0.00323346	NA	NA	17	44015464	LRRC37A	1
17:44015464:A:G	GTEx	Brain_Hypothalamus	ENSG00000238083	G	4.41009e-15	10.4739	0.00323346	NA	NA	17	44015464	LRRC37A2	1
17:44015464:A:G	GTEx	Brain_Nucleus_accumbens_basal_ganglia	ENSG00000159314	G	3.46992e-07	5.62233	0.00172362	NA	NA	17	44015464	ARHGAP27	1
17:44015464:A:G	GTEx	Brain_Nucleus_accumbens_basal_ganglia	ENSG00000238083	G	4.29643e-18	11.6234	0.00172362	NA	NA	17	44015464	LRRC37A2	1
17:44015464:A:G	GTEx	Brain_Putamen_basal_ganglia	ENSG00000176681	G	1.72514e-07	5.91163	0.00221696	NA	NA	17	44015464	LRRC37A	1
17:44015464:A:G	GTEx	Brain_Putamen_basal_ganglia	ENSG00000238083	G	4.19509e-16	11.0543	0.00221696	NA	NA	17	44015464	LRRC37A2	1
17:44015464:A:G	GTEx	Pituitary	ENSG00000238083	G	3.91562e-12	8.49166	0.00165836	NA	NA	17	44015464	LRRC37A2	1
17:44015624:A:G	GTEx	Brain_Anterior_cingulate_cortex_BA24	ENSG00000238083	A	2.02936e-12	9.25591	0.00300328	G	-	17	44015624	LRRC37A2	1
17:44015624:A:G	GTEx	Brain_Caudate_basal_ganglia	ENSG00000176681	A	3.41098e-07	5.5756	0.00139016	G	-	17	44015624	LRRC37A	1
17:44015624:A:G	GTEx	Brain_Caudate_basal_ganglia	ENSG00000238083	A	1.37555e-21	13.2084	0.00139016	G	-	17	44015624	LRRC37A2	1
17:44015624:A:G	GTEx	Brain_Cerebellar_Hemisphere	ENSG00000176681	A	9.03232e-11	7.6814	0.000977302	G	-	17	44015624	LRRC37A	1
17:44015624:A:G	GTEx	Brain_Cerebellar_Hemisphere	ENSG00000184922	A	1.53984e-08	-6.43382	0.000977302	G	+	17	44015624	FMNL1	1
17:44015624:A:G	GTEx	Brain_Cerebellar_Hemisphere	ENSG00000185294	A	1.1276e-06	5.35483	0.00174934	G	-	17	44015624	SPPL2C	1
17:44015624:A:G	GTEx	Brain_Cerebellar_Hemisphere	ENSG00000186868	A	1.22171e-08	-6.49069	0.000977302	G	+	17	44015624	MAPT	1
17:44015624:A:G	GTEx	Brain_Cerebellar_Hemisphere	ENSG00000225190	A	1.42915e-13	-9.23934	0.000977302	G	+	17	44015624	PLEKHM1	1
17:44015624:A:G	GTEx	Brain_Cerebellar_Hemisphere	ENSG00000238083	A	1.3375e-17	11.5536	0.000977302	G	-	17	44015624	LRRC37A2	1
17:44015624:A:G	GTEx	Brain_Cerebellum	ENSG00000176681	A	3.46888e-13	8.67634	0.000770552	G	-	17	44015624	LRRC37A	1
17:44015624:A:G	GTEx	Brain_Cerebellum	ENSG00000184922	A	6.45742e-08	-5.95307	0.000770552	G	+	17	44015624	FMNL1	1
17:44015624:A:G	GTEx	Brain_Cerebellum	ENSG00000185294	A	4.60461e-08	6.03247	0.000770552	G	-	17	44015624	SPPL2C	1
17:44015624:A:G	GTEx	Brain_Cerebellum	ENSG00000186868	A	8.80462e-14	-8.97742	0.000770552	G	+	17	44015624	MAPT	1
17:44015624:A:G	GTEx	Brain_Cerebellum	ENSG00000225190	A	5.37152e-21	-12.7162	0.000770552	G	+	17	44015624	PLEKHM1	1
17:44015624:A:G	GTEx	Brain_Cerebellum	ENSG00000238083	A	3.78863e-20	12.2614	0.000770552	G	-	17	44015624	LRRC37A2	1
17:44015624:A:G	GTEx	Brain_Cortex	ENSG00000225190	A	2.2256e-07	5.70856	0.00129004	G	-	17	44015624	PLEKHM1	1
17:44015624:A:G	GTEx	Brain_Cortex	ENSG00000238083	A	4.31702e-14	9.3107	0.00129004	G	-	17	44015624	LRRC37A2	1
17:44015624:A:G	GTEx	Brain_Frontal_Cortex_BA9	ENSG00000186868	A	4.24266e-08	-6.15042	0.00175324	G	+	17	44015624	MAPT	1
17:44015624:A:G	GTEx	Brain_Frontal_Cortex_BA9	ENSG00000238083	A	3.18645e-15	10.0545	0.00175324	G	-	17	44015624	LRRC37A2	1
17:44015624:A:G	GTEx	Brain_Hippocampus	ENSG00000238083	A	1.64818e-13	9.5073	0.00337575	G	-	17	44015624	LRRC37A2	1
17:44015624:A:G	GTEx	Brain_Hypothalamus	ENSG00000176681	A	7.40677e-08	6.1455	0.00323346	G	-	17	44015624	LRRC37A	1
17:44015624:A:G	GTEx	Brain_Hypothalamus	ENSG00000238083	A	4.66922e-15	10.4584	0.00323346	G	-	17	44015624	LRRC37A2	1
17:44015624:A:G	GTEx	Brain_Nucleus_accumbens_basal_ganglia	ENSG00000159314	A	3.38836e-07	5.62827	0.00172362	G	-	17	44015624	ARHGAP27	1
17:44015624:A:G	GTEx	Brain_Nucleus_accumbens_basal_ganglia	ENSG00000238083	A	4.28889e-18	11.6238	0.00172362	G	-	17	44015624	LRRC37A2	1
17:44015624:A:G	GTEx	Brain_Putamen_basal_ganglia	ENSG00000176681	A	1.72801e-07	5.9112	0.00221696	G	-	17	44015624	LRRC37A	1
17:44015624:A:G	GTEx	Brain_Putamen_basal_ganglia	ENSG00000238083	A	4.29066e-16	11.0481	0.00221696	G	-	17	44015624	LRRC37A2	1
17:44015624:A:G	GTEx	Pituitary	ENSG00000238083	A	3.91562e-12	8.49166	0.00165836	G	-	17	44015624	LRRC37A2	1
17:44015745:A:G	GTEx	Brain_Anterior_cingulate_cortex_BA24	ENSG00000238083	G	2.02936e-12	9.25591	0.00300328	A	-	17	44015745	LRRC37A2	1
17:44015745:A:G	GTEx	Brain_Caudate_basal_ganglia	ENSG00000176681	G	3.37223e-07	5.57838	0.00139016	A	-	17	44015745	LRRC37A	1
17:44015745:A:G	GTEx	Brain_Caudate_basal_ganglia	ENSG00000238083	G	1.42324e-21	13.2001	0.00139016	A	-	17	44015745	LRRC37A2	1
17:44015745:A:G	GTEx	Brain_Cerebellar_Hemisphere	ENSG00000176681	G	9.03232e-11	7.6814	0.000977302	A	-	17	44015745	LRRC37A	1
17:44015745:A:G	GTEx	Brain_Cerebellar_Hemisphere	ENSG00000184922	G	1.53984e-08	-6.43382	0.000977302	A	+	17	44015745	FMNL1	1
17:44015745:A:G	GTEx	Brain_Cerebellar_Hemisphere	ENSG00000185294	G	1.1276e-06	5.35483	0.00174934	A	-	17	44015745	SPPL2C	1
17:44015745:A:G	GTEx	Brain_Cerebellar_Hemisphere	ENSG00000186868	G	1.22171e-08	-6.49069	0.000977302	A	+	17	44015745	MAPT	1
17:44015745:A:G	GTEx	Brain_Cerebellar_Hemisphere	ENSG00000225190	G	1.42915e-13	-9.23934	0.000977302	A	+	17	44015745	PLEKHM1	1
17:44015745:A:G	GTEx	Brain_Cerebellar_Hemisphere	ENSG00000238083	G	1.3375e-17	11.5536	0.000977302	A	-	17	44015745	LRRC37A2	1
17:44015745:A:G	GTEx	Brain_Cerebellum	ENSG00000176681	G	3.46888e-13	8.67634	0.000770552	A	-	17	44015745	LRRC37A	1
17:44015745:A:G	GTEx	Brain_Cerebellum	ENSG00000184922	G	6.45742e-08	-5.95307	0.000770552	A	+	17	44015745	FMNL1	1
17:44015745:A:G	GTEx	Brain_Cerebellum	ENSG00000185294	G	4.60461e-08	6.03247	0.000770552	A	-	17	44015745	SPPL2C	1
17:44015745:A:G	GTEx	Brain_Cerebellum	ENSG00000186868	G	8.80462e-14	-8.97742	0.000770552	A	+	17	44015745	MAPT	1
17:44015745:A:G	GTEx	Brain_Cerebellum	ENSG00000225190	G	5.37152e-21	-12.7162	0.000770552	A	+	17	44015745	PLEKHM1	1
17:44015745:A:G	GTEx	Brain_Cerebellum	ENSG00000238083	G	3.78863e-20	12.2614	0.000770552	A	-	17	44015745	LRRC37A2	1
17:44015745:A:G	GTEx	Brain_Cortex	ENSG00000225190	G	2.2256e-07	5.70856	0.00129004	A	-	17	44015745	PLEKHM1	1
17:44015745:A:G	GTEx	Brain_Cortex	ENSG00000238083	G	4.31702e-14	9.3107	0.00129004	A	-	17	44015745	LRRC37A2	1
17:44015745:A:G	GTEx	Brain_Frontal_Cortex_BA9	ENSG00000186868	G	4.31571e-08	-6.14624	0.00175324	A	+	17	44015745	MAPT	1
17:44015745:A:G	GTEx	Brain_Frontal_Cortex_BA9	ENSG00000238083	G	3.21677e-15	10.0522	0.00175324	A	-	17	44015745	LRRC37A2	1
17:44015745:A:G	GTEx	Brain_Hippocampus	ENSG00000238083	G	1.64818e-13	9.5073	0.00337575	A	-	17	44015745	LRRC37A2	1
17:44015745:A:G	GTEx	Brain_Hypothalamus	ENSG00000176681	G	7.5119e-08	6.14183	0.00323346	A	-	17	44015745	LRRC37A	1
17:44015745:A:G	GTEx	Brain_Hypothalamus	ENSG00000238083	G	4.88427e-15	10.4463	0.00323346	A	-	17	44015745	LRRC37A2	1
17:44015745:A:G	GTEx	Brain_Nucleus_accumbens_basal_ganglia	ENSG00000159314	G	3.32744e-07	5.6328	0.00172362	A	-	17	44015745	ARHGAP27	1
17:44015745:A:G	GTEx	Brain_Nucleus_accumbens_basal_ganglia	ENSG00000238083	G	4.28725e-18	11.6239	0.00172362	A	-	17	44015745	LRRC37A2	1
17:44015745:A:G	GTEx	Brain_Putamen_basal_ganglia	ENSG00000176681	G	1.73067e-07	5.9108	0.00221696	A	-	17	44015745	LRRC37A	1
17:44015745:A:G	GTEx	Brain_Putamen_basal_ganglia	ENSG00000238083	G	4.36967e-16	11.0432	0.00221696	A	-	17	44015745	LRRC37A2	1
17:44015745:A:G	GTEx	Pituitary	ENSG00000238083	G	3.91562e-12	8.49166	0.00165836	A	-	17	44015745	LRRC37A2	1
17:44015816:A:G	GTEx	Brain_Anterior_cingulate_cortex_BA24	ENSG00000238083	G	2.02936e-12	9.25591	0.00300328	A	-	17	44015816	LRRC37A2	1
17:44015816:A:G	GTEx	Brain_Caudate_basal_ganglia	ENSG00000176681	G	3.34995e-07	5.58	0.00139016	A	-	17	44015816	LRRC37A	1
17:44015816:A:G	GTEx	Brain_Caudate_basal_ganglia	ENSG00000238083	G	1.45272e-21	13.1951	0.00139016	A	-	17	44015816	LRRC37A2	1
17:44015816:A:G	GTEx	Brain_Cerebellar_Hemisphere	ENSG00000176681	G	9.03232e-11	7.6814	0.000977302	A	-	17	44015816	LRRC37A	1
17:44015816:A:G	GTEx	Brain_Cerebellar_Hemisphere	ENSG00000184922	G	1.53984e-08	-6.43382	0.000977302	A	+	17	44015816	FMNL1	1
17:44015816:A:G	GTEx	Brain_Cerebellar_Hemisphere	ENSG00000185294	G	1.1276e-06	5.35483	0.00174934	A	-	17	44015816	SPPL2C	1
17:44015816:A:G	GTEx	Brain_Cerebellar_Hemisphere	ENSG00000186868	G	1.22171e-08	-6.49069	0.000977302	A	+	17	44015816	MAPT	1
17:44015816:A:G	GTEx	Brain_Cerebellar_Hemisphere	ENSG00000225190	G	1.42915e-13	-9.23934	0.000977302	A	+	17	44015816	PLEKHM1	1
17:44015816:A:G	GTEx	Brain_Cerebellar_Hemisphere	ENSG00000238083	G	1.3375e-17	11.5536	0.000977302	A	-	17	44015816	LRRC37A2	1
17:44015816:A:G	GTEx	Brain_Cerebellum	ENSG00000176681	G	3.46888e-13	8.67634	0.000770552	A	-	17	44015816	LRRC37A	1
17:44015816:A:G	GTEx	Brain_Cerebellum	ENSG00000184922	G	6.45742e-08	-5.95307	0.000770552	A	+	17	44015816	FMNL1	1
17:44015816:A:G	GTEx	Brain_Cerebellum	ENSG00000185294	G	4.60461e-08	6.03247	0.000770552	A	-	17	44015816	SPPL2C	1
17:44015816:A:G	GTEx	Brain_Cerebellum	ENSG00000186868	G	8.80462e-14	-8.97742	0.000770552	A	+	17	44015816	MAPT	1
17:44015816:A:G	GTEx	Brain_Cerebellum	ENSG00000225190	G	5.37152e-21	-12.7162	0.000770552	A	+	17	44015816	PLEKHM1	1
17:44015816:A:G	GTEx	Brain_Cerebellum	ENSG00000238083	G	3.78863e-20	12.2614	0.000770552	A	-	17	44015816	LRRC37A2	1
17:44015816:A:G	GTEx	Brain_Cortex	ENSG00000225190	G	2.2256e-07	5.70856	0.00129004	A	-	17	44015816	PLEKHM1	1
17:44015816:A:G	GTEx	Brain_Cortex	ENSG00000238083	G	4.31702e-14	9.3107	0.00129004	A	-	17	44015816	LRRC37A2	1
17:44015816:A:G	GTEx	Brain_Frontal_Cortex_BA9	ENSG00000186868	G	4.35968e-08	-6.14377	0.00175324	A	+	17	44015816	MAPT	1
17:44015816:A:G	GTEx	Brain_Frontal_Cortex_BA9	ENSG00000238083	G	3.23567e-15	10.0508	0.00175324	A	-	17	44015816	LRRC37A2	1
17:44015816:A:G	GTEx	Brain_Hippocampus	ENSG00000238083	G	1.64818e-13	9.5073	0.00337575	A	-	17	44015816	LRRC37A2	1
17:44015816:A:G	GTEx	Brain_Hypothalamus	ENSG00000176681	G	7.57548e-08	6.13963	0.00323346	A	-	17	44015816	LRRC37A	1
17:44015816:A:G	GTEx	Brain_Hypothalamus	ENSG00000238083	G	5.0172e-15	10.439	0.00323346	A	-	17	44015816	LRRC37A2	1
17:44015816:A:G	GTEx	Brain_Nucleus_accumbens_basal_ganglia	ENSG00000159314	G	3.29244e-07	5.63544	0.00172362	A	-	17	44015816	ARHGAP27	1
17:44015816:A:G	GTEx	Brain_Nucleus_accumbens_basal_ganglia	ENSG00000238083	G	4.28798e-18	11.6239	0.00172362	A	-	17	44015816	LRRC37A2	1
17:44015816:A:G	GTEx	Brain_Putamen_basal_ganglia	ENSG00000176681	G	1.73242e-07	5.91053	0.00221696	A	-	17	44015816	LRRC37A	1
17:44015816:A:G	GTEx	Brain_Putamen_basal_ganglia	ENSG00000238083	G	4.41832e-16	11.0401	0.00221696	A	-	17	44015816	LRRC37A2	1
17:44015816:A:G	GTEx	Pituitary	ENSG00000238083	G	3.91562e-12	8.49166	0.00165836	A	-	17	44015816	LRRC37A2	1
17:44015929:A:G	GTEx	Brain_Anterior_cingulate_cortex_BA24	ENSG00000238083	A	2.02936e-12	9.25591	0.00300328	G	-	17	44015929	LRRC37A2	1
17:44015929:A:G	GTEx	Brain_Caudate_basal_ganglia	ENSG00000176681	A	3.31508e-07	5.58255	0.00139016	G	-	17	44015929	LRRC37A	1
17:44015929:A:G	GTEx	Brain_Caudate_basal_ganglia	ENSG00000238083	A	1.5022e-21	13.1869	0.00139016	G	-	17	44015929	LRRC37A2	1
17:44015929:A:G	GTEx	Brain_Cerebellar_Hemisphere	ENSG00000176681	A	9.03232e-11	7.6814	0.000977302	G	-	17	44015929	LRRC37A	1
17:44015929:A:G	GTEx	Brain_Cerebellar_Hemisphere	ENSG00000184922	A	1.53984e-08	-6.43382	0.000977302	G	+	17	44015929	FMNL1	1
17:44015929:A:G	GTEx	Brain_Cerebellar_Hemisphere	ENSG00000185294	A	1.1276e-06	5.35483	0.00174934	G	-	17	44015929	SPPL2C	1
17:44015929:A:G	GTEx	Brain_Cerebellar_Hemisphere	ENSG00000186868	A	1.22171e-08	-6.49069	0.000977302	G	+	17	44015929	MAPT	1
17:44015929:A:G	GTEx	Brain_Cerebellar_Hemisphere	ENSG00000225190	A	1.42915e-13	-9.23934	0.000977302	G	+	17	44015929	PLEKHM1	1
17:44015929:A:G	GTEx	Brain_Cerebellar_Hemisphere	ENSG00000238083	A	1.3375e-17	11.5536	0.000977302	G	-	17	44015929	LRRC37A2	1
17:44015929:A:G	GTEx	Brain_Cerebellum	ENSG00000176681	A	3.46888e-13	8.67634	0.000770552	G	-	17	44015929	LRRC37A	1
17:44015929:A:G	GTEx	Brain_Cerebellum	ENSG00000184922	A	6.45742e-08	-5.95307	0.000770552	G	+	17	44015929	FMNL1	1
17:44015929:A:G	GTEx	Brain_Cerebellum	ENSG00000185294	A	4.60461e-08	6.03247	0.000770552	G	-	17	44015929	SPPL2C	1
17:44015929:A:G	GTEx	Brain_Cerebellum	ENSG00000186868	A	8.80462e-14	-8.97742	0.000770552	G	+	17	44015929	MAPT	1
17:44015929:A:G	GTEx	Brain_Cerebellum	ENSG00000225190	A	5.37152e-21	-12.7162	0.000770552	G	+	17	44015929	PLEKHM1	1
17:44015929:A:G	GTEx	Brain_Cerebellum	ENSG00000238083	A	3.78863e-20	12.2614	0.000770552	G	-	17	44015929	LRRC37A2	1
17:44015929:A:G	GTEx	Brain_Cortex	ENSG00000225190	A	2.2256e-07	5.70856	0.00129004	G	-	17	44015929	PLEKHM1	1
17:44015929:A:G	GTEx	Brain_Cortex	ENSG00000238083	A	4.31702e-14	9.3107	0.00129004	G	-	17	44015929	LRRC37A2	1
17:44015929:A:G	GTEx	Brain_Frontal_Cortex_BA9	ENSG00000186868	A	4.43159e-08	-6.13977	0.00175324	G	+	17	44015929	MAPT	1
17:44015929:A:G	GTEx	Brain_Frontal_Cortex_BA9	ENSG00000238083	A	3.26757e-15	10.0485	0.00175324	G	-	17	44015929	LRRC37A2	1
17:44015929:A:G	GTEx	Brain_Hippocampus	ENSG00000238083	A	1.64818e-13	9.5073	0.00337575	G	-	17	44015929	LRRC37A2	1
17:44015929:A:G	GTEx	Brain_Hypothalamus	ENSG00000176681	A	7.67996e-08	6.13606	0.00323346	G	-	17	44015929	LRRC37A	1
17:44015929:A:G	GTEx	Brain_Hypothalamus	ENSG00000238083	A	5.24036e-15	10.4272	0.00323346	G	-	17	44015929	LRRC37A2	1
17:44015929:A:G	GTEx	Brain_Nucleus_accumbens_basal_ganglia	ENSG00000159314	A	3.23768e-07	5.63963	0.00172362	G	-	17	44015929	ARHGAP27	1
17:44015929:A:G	GTEx	Brain_Nucleus_accumbens_basal_ganglia	ENSG00000238083	A	4.29177e-18	11.6236	0.00172362	G	-	17	44015929	LRRC37A2	1
17:44015929:A:G	GTEx	Brain_Putamen_basal_ganglia	ENSG00000176681	A	1.73549e-07	5.91007	0.00221696	G	-	17	44015929	LRRC37A	1
17:44015929:A:G	GTEx	Brain_Putamen_basal_ganglia	ENSG00000238083	A	4.49963e-16	11.0352	0.00221696	G	-	17	44015929	LRRC37A2	1
17:44015929:A:G	GTEx	Pituitary	ENSG00000238083	A	3.91562e-12	8.49166	0.00165836	G	-	17	44015929	LRRC37A2	1
17:44016011:A:AT	GTEx	Brain_Anterior_cingulate_cortex_BA24	ENSG00000238083	AT	2.63123e-12	9.18069	0.00300328	NA	NA	17	44016011	LRRC37A2	1
17:44016011:A:AT	GTEx	Brain_Caudate_basal_ganglia	ENSG00000176681	AT	3.17912e-07	5.59274	0.00139016	NA	NA	17	44016011	LRRC37A	1
17:44016011:A:AT	GTEx	Brain_Caudate_basal_ganglia	ENSG00000238083	AT	1.47613e-21	13.1912	0.00139016	NA	NA	17	44016011	LRRC37A2	1
17:44016011:A:AT	GTEx	Brain_Cerebellar_Hemisphere	ENSG00000176681	AT	9.63122e-11	7.66592	0.000977302	NA	NA	17	44016011	LRRC37A	1
17:44016011:A:AT	GTEx	Brain_Cerebellar_Hemisphere	ENSG00000184922	AT	1.66155e-08	-6.41511	0.000977302	NA	NA	17	44016011	FMNL1	1
17:44016011:A:AT	GTEx	Brain_Cerebellar_Hemisphere	ENSG00000185294	AT	1.10776e-06	5.35942	0.00174934	NA	NA	17	44016011	SPPL2C	1
17:44016011:A:AT	GTEx	Brain_Cerebellar_Hemisphere	ENSG00000186868	AT	1.30325e-08	-6.47482	0.000977302	NA	NA	17	44016011	MAPT	1
17:44016011:A:AT	GTEx	Brain_Cerebellar_Hemisphere	ENSG00000225190	AT	1.5167e-13	-9.22487	0.000977302	NA	NA	17	44016011	PLEKHM1	1
17:44016011:A:AT	GTEx	Brain_Cerebellar_Hemisphere	ENSG00000238083	AT	1.41111e-17	11.5398	0.000977302	NA	NA	17	44016011	LRRC37A2	1
17:44016011:A:AT	GTEx	Brain_Cerebellum	ENSG00000176681	AT	3.39241e-13	8.68124	0.000770552	NA	NA	17	44016011	LRRC37A	1
17:44016011:A:AT	GTEx	Brain_Cerebellum	ENSG00000184922	AT	5.9504e-08	-5.9723	0.000770552	NA	NA	17	44016011	FMNL1	1
17:44016011:A:AT	GTEx	Brain_Cerebellum	ENSG00000185294	AT	4.53279e-08	6.03615	0.000770552	NA	NA	17	44016011	SPPL2C	1
17:44016011:A:AT	GTEx	Brain_Cerebellum	ENSG00000186868	AT	8.44198e-14	-8.98666	0.000770552	NA	NA	17	44016011	MAPT	1
17:44016011:A:AT	GTEx	Brain_Cerebellum	ENSG00000225190	AT	4.61072e-21	-12.752	0.000770552	NA	NA	17	44016011	PLEKHM1	1
17:44016011:A:AT	GTEx	Brain_Cerebellum	ENSG00000238083	AT	3.50896e-20	12.2792	0.000770552	NA	NA	17	44016011	LRRC37A2	1
17:44016011:A:AT	GTEx	Brain_Cortex	ENSG00000225190	AT	2.08579e-07	5.72447	0.00129004	NA	NA	17	44016011	PLEKHM1	1
17:44016011:A:AT	GTEx	Brain_Cortex	ENSG00000238083	AT	4.13229e-14	9.32079	0.00129004	NA	NA	17	44016011	LRRC37A2	1
17:44016011:A:AT	GTEx	Brain_Frontal_Cortex_BA9	ENSG00000186868	AT	4.64361e-08	-6.12833	0.00175324	NA	NA	17	44016011	MAPT	1
17:44016011:A:AT	GTEx	Brain_Frontal_Cortex_BA9	ENSG00000238083	AT	3.04896e-15	10.0651	0.00175324	NA	NA	17	44016011	LRRC37A2	1
17:44016011:A:AT	GTEx	Brain_Hippocampus	ENSG00000238083	AT	1.54022e-13	9.52515	0.00337575	NA	NA	17	44016011	LRRC37A2	1
17:44016011:A:AT	GTEx	Brain_Hypothalamus	ENSG00000176681	AT	7.77278e-08	6.13293	0.00323346	NA	NA	17	44016011	LRRC37A	1
17:44016011:A:AT	GTEx	Brain_Hypothalamus	ENSG00000238083	AT	5.05401e-15	10.437	0.00323346	NA	NA	17	44016011	LRRC37A2	1
17:44016011:A:AT	GTEx	Brain_Nucleus_accumbens_basal_ganglia	ENSG00000159314	AT	2.82703e-07	5.67343	0.00172362	NA	NA	17	44016011	ARHGAP27	1
17:44016011:A:AT	GTEx	Brain_Nucleus_accumbens_basal_ganglia	ENSG00000238083	AT	4.49231e-18	11.6123	0.00172362	NA	NA	17	44016011	LRRC37A2	1
17:44016011:A:AT	GTEx	Brain_Putamen_basal_ganglia	ENSG00000176681	AT	1.62415e-07	5.92736	0.00221696	NA	NA	17	44016011	LRRC37A	1
17:44016011:A:AT	GTEx	Brain_Putamen_basal_ganglia	ENSG00000238083	AT	4.59473e-16	11.0295	0.00221696	NA	NA	17	44016011	LRRC37A2	1
17:44016011:A:AT	GTEx	Pituitary	ENSG00000238083	AT	4.07814e-12	8.48169	0.00165836	NA	NA	17	44016011	LRRC37A2	1
17:44016157:C:G	GTEx	Brain_Anterior_cingulate_cortex_BA24	ENSG00000238083	C	2.02936e-12	9.25591	0.00300328	G	-	17	44016157	LRRC37A2	1
17:44016157:C:G	GTEx	Brain_Caudate_basal_ganglia	ENSG00000176681	C	3.24608e-07	5.58767	0.00139016	G	-	17	44016157	LRRC37A	1
17:44016157:C:G	GTEx	Brain_Caudate_basal_ganglia	ENSG00000238083	C	1.61395e-21	13.1694	0.00139016	G	-	17	44016157	LRRC37A2	1
17:44016157:C:G	GTEx	Brain_Cerebellar_Hemisphere	ENSG00000176681	C	9.03232e-11	7.6814	0.000977302	G	-	17	44016157	LRRC37A	1
17:44016157:C:G	GTEx	Brain_Cerebellar_Hemisphere	ENSG00000184922	C	1.53984e-08	-6.43382	0.000977302	G	+	17	44016157	FMNL1	1
17:44016157:C:G	GTEx	Brain_Cerebellar_Hemisphere	ENSG00000185294	C	1.1276e-06	5.35483	0.00174934	G	-	17	44016157	SPPL2C	1
17:44016157:C:G	GTEx	Brain_Cerebellar_Hemisphere	ENSG00000186868	C	1.22171e-08	-6.49069	0.000977302	G	+	17	44016157	MAPT	1
17:44016157:C:G	GTEx	Brain_Cerebellar_Hemisphere	ENSG00000225190	C	1.42915e-13	-9.23934	0.000977302	G	+	17	44016157	PLEKHM1	1
17:44016157:C:G	GTEx	Brain_Cerebellar_Hemisphere	ENSG00000238083	C	1.3375e-17	11.5536	0.000977302	G	-	17	44016157	LRRC37A2	1
17:44016157:C:G	GTEx	Brain_Cerebellum	ENSG00000176681	C	3.46888e-13	8.67634	0.000770552	G	-	17	44016157	LRRC37A	1
17:44016157:C:G	GTEx	Brain_Cerebellum	ENSG00000184922	C	6.45742e-08	-5.95307	0.000770552	G	+	17	44016157	FMNL1	1
17:44016157:C:G	GTEx	Brain_Cerebellum	ENSG00000185294	C	4.60461e-08	6.03247	0.000770552	G	-	17	44016157	SPPL2C	1
17:44016157:C:G	GTEx	Brain_Cerebellum	ENSG00000186868	C	8.80462e-14	-8.97742	0.000770552	G	+	17	44016157	MAPT	1
17:44016157:C:G	GTEx	Brain_Cerebellum	ENSG00000225190	C	5.37152e-21	-12.7162	0.000770552	G	+	17	44016157	PLEKHM1	1
17:44016157:C:G	GTEx	Brain_Cerebellum	ENSG00000238083	C	3.78863e-20	12.2614	0.000770552	G	-	17	44016157	LRRC37A2	1
17:44016157:C:G	GTEx	Brain_Cortex	ENSG00000225190	C	2.2256e-07	5.70856	0.00129004	G	-	17	44016157	PLEKHM1	1
17:44016157:C:G	GTEx	Brain_Cortex	ENSG00000238083	C	4.31702e-14	9.3107	0.00129004	G	-	17	44016157	LRRC37A2	1
17:44016157:C:G	GTEx	Brain_Frontal_Cortex_BA9	ENSG00000186868	C	4.5862e-08	-6.13138	0.00175324	G	+	17	44016157	MAPT	1
17:44016157:C:G	GTEx	Brain_Frontal_Cortex_BA9	ENSG00000238083	C	3.34002e-15	10.0432	0.00175324	G	-	17	44016157	LRRC37A2	1
17:44016157:C:G	GTEx	Brain_Hippocampus	ENSG00000238083	C	1.64818e-13	9.5073	0.00337575	G	-	17	44016157	LRRC37A2	1
17:44016157:C:G	GTEx	Brain_Hypothalamus	ENSG00000176681	C	7.90643e-08	6.12849	0.00323346	G	-	17	44016157	LRRC37A	1
17:44016157:C:G	GTEx	Brain_Hypothalamus	ENSG00000238083	C	5.74469e-15	10.4024	0.00323346	G	-	17	44016157	LRRC37A2	1
17:44016157:C:G	GTEx	Brain_Nucleus_accumbens_basal_ganglia	ENSG00000159314	C	3.12942e-07	5.64811	0.00172362	G	-	17	44016157	ARHGAP27	1
17:44016157:C:G	GTEx	Brain_Nucleus_accumbens_basal_ganglia	ENSG00000238083	C	4.30972e-18	11.6226	0.00172362	G	-	17	44016157	LRRC37A2	1
17:44016157:C:G	GTEx	Brain_Putamen_basal_ganglia	ENSG00000176681	C	1.74292e-07	5.90896	0.00221696	G	-	17	44016157	LRRC37A	1
17:44016157:C:G	GTEx	Brain_Putamen_basal_ganglia	ENSG00000238083	C	4.68144e-16	11.0244	0.00221696	G	-	17	44016157	LRRC37A2	1
17:44016157:C:G	GTEx	Pituitary	ENSG00000238083	C	3.91562e-12	8.49166	0.00165836	G	-	17	44016157	LRRC37A2	1
17:44016341:A:G	GTEx	Brain_Anterior_cingulate_cortex_BA24	ENSG00000238083	A	2.02936e-12	9.25591	0.00300328	G	-	17	44016341	LRRC37A2	1
17:44016341:A:G	GTEx	Brain_Caudate_basal_ganglia	ENSG00000176681	A	3.19439e-07	5.59157	0.00139016	G	-	17	44016341	LRRC37A	1
17:44016341:A:G	GTEx	Brain_Caudate_basal_ganglia	ENSG00000238083	A	1.71209e-21	13.1551	0.00139016	G	-	17	44016341	LRRC37A2	1
17:44016341:A:G	GTEx	Brain_Cerebellar_Hemisphere	ENSG00000176681	A	9.03232e-11	7.6814	0.000977302	G	-	17	44016341	LRRC37A	1
17:44016341:A:G	GTEx	Brain_Cerebellar_Hemisphere	ENSG00000184922	A	1.53984e-08	-6.43382	0.000977302	G	+	17	44016341	FMNL1	1
17:44016341:A:G	GTEx	Brain_Cerebellar_Hemisphere	ENSG00000185294	A	1.1276e-06	5.35483	0.00174934	G	-	17	44016341	SPPL2C	1
17:44016341:A:G	GTEx	Brain_Cerebellar_Hemisphere	ENSG00000186868	A	1.22171e-08	-6.49069	0.000977302	G	+	17	44016341	MAPT	1
17:44016341:A:G	GTEx	Brain_Cerebellar_Hemisphere	ENSG00000225190	A	1.42915e-13	-9.23934	0.000977302	G	+	17	44016341	PLEKHM1	1
17:44016341:A:G	GTEx	Brain_Cerebellar_Hemisphere	ENSG00000238083	A	1.3375e-17	11.5536	0.000977302	G	-	17	44016341	LRRC37A2	1
17:44016341:A:G	GTEx	Brain_Cerebellum	ENSG00000176681	A	3.46888e-13	8.67634	0.000770552	G	-	17	44016341	LRRC37A	1
17:44016341:A:G	GTEx	Brain_Cerebellum	ENSG00000184922	A	6.45742e-08	-5.95307	0.000770552	G	+	17	44016341	FMNL1	1
17:44016341:A:G	GTEx	Brain_Cerebellum	ENSG00000185294	A	4.60461e-08	6.03247	0.000770552	G	-	17	44016341	SPPL2C	1
17:44016341:A:G	GTEx	Brain_Cerebellum	ENSG00000186868	A	8.80462e-14	-8.97742	0.000770552	G	+	17	44016341	MAPT	1
17:44016341:A:G	GTEx	Brain_Cerebellum	ENSG00000225190	A	5.37152e-21	-12.7162	0.000770552	G	+	17	44016341	PLEKHM1	1
17:44016341:A:G	GTEx	Brain_Cerebellum	ENSG00000238083	A	3.78863e-20	12.2614	0.000770552	G	-	17	44016341	LRRC37A2	1
17:44016341:A:G	GTEx	Brain_Cortex	ENSG00000225190	A	2.2256e-07	5.70856	0.00129004	G	-	17	44016341	PLEKHM1	1
17:44016341:A:G	GTEx	Brain_Cortex	ENSG00000238083	A	4.31702e-14	9.3107	0.00129004	G	-	17	44016341	LRRC37A2	1
17:44016341:A:G	GTEx	Brain_Frontal_Cortex_BA9	ENSG00000186868	A	4.71422e-08	-6.12464	0.00175324	G	+	17	44016341	MAPT	1
17:44016341:A:G	GTEx	Brain_Frontal_Cortex_BA9	ENSG00000238083	A	3.40365e-15	10.0386	0.00175324	G	-	17	44016341	LRRC37A2	1
17:44016341:A:G	GTEx	Brain_Hippocampus	ENSG00000238083	A	1.64818e-13	9.5073	0.00337575	G	-	17	44016341	LRRC37A2	1
17:44016341:A:G	GTEx	Brain_Hypothalamus	ENSG00000176681	A	8.09572e-08	6.12232	0.00323346	G	-	17	44016341	LRRC37A	1
17:44016341:A:G	GTEx	Brain_Hypothalamus	ENSG00000238083	A	6.18822e-15	10.3823	0.00323346	G	-	17	44016341	LRRC37A2	1
17:44016341:A:G	GTEx	Brain_Nucleus_accumbens_basal_ganglia	ENSG00000159314	A	3.04837e-07	5.65465	0.00172362	G	-	17	44016341	ARHGAP27	1
17:44016341:A:G	GTEx	Brain_Nucleus_accumbens_basal_ganglia	ENSG00000238083	A	4.33352e-18	11.6212	0.00172362	G	-	17	44016341	LRRC37A2	1
17:44016341:A:G	GTEx	Brain_Putamen_basal_ganglia	ENSG00000176681	A	1.74981e-07	5.90793	0.00221696	G	-	17	44016341	LRRC37A	1
17:44016341:A:G	GTEx	Brain_Putamen_basal_ganglia	ENSG00000238083	A	4.83891e-16	11.0154	0.00221696	G	-	17	44016341	LRRC37A2	1
17:44016341:A:G	GTEx	Pituitary	ENSG00000238083	A	3.91562e-12	8.49166	0.00165836	G	-	17	44016341	LRRC37A2	1
17:44016462:A:G	GTEx	Brain_Anterior_cingulate_cortex_BA24	ENSG00000238083	G	2.02936e-12	9.25591	0.00300328	A	-	17	44016462	LRRC37A2	1
17:44016462:A:G	GTEx	Brain_Caudate_basal_ganglia	ENSG00000176681	G	3.15994e-07	5.59421	0.00139016	A	-	17	44016462	LRRC37A	1
17:44016462:A:G	GTEx	Brain_Caudate_basal_ganglia	ENSG00000238083	G	1.78579e-21	13.1448	0.00139016	A	-	17	44016462	LRRC37A2	1
17:44016462:A:G	GTEx	Brain_Cerebellar_Hemisphere	ENSG00000176681	G	9.03232e-11	7.6814	0.000977302	A	-	17	44016462	LRRC37A	1
17:44016462:A:G	GTEx	Brain_Cerebellar_Hemisphere	ENSG00000184922	G	1.53984e-08	-6.43382	0.000977302	A	+	17	44016462	FMNL1	1
17:44016462:A:G	GTEx	Brain_Cerebellar_Hemisphere	ENSG00000185294	G	1.1276e-06	5.35483	0.00174934	A	-	17	44016462	SPPL2C	1
17:44016462:A:G	GTEx	Brain_Cerebellar_Hemisphere	ENSG00000186868	G	1.22171e-08	-6.49069	0.000977302	A	+	17	44016462	MAPT	1
17:44016462:A:G	GTEx	Brain_Cerebellar_Hemisphere	ENSG00000225190	G	1.42915e-13	-9.23934	0.000977302	A	+	17	44016462	PLEKHM1	1
17:44016462:A:G	GTEx	Brain_Cerebellar_Hemisphere	ENSG00000238083	G	1.3375e-17	11.5536	0.000977302	A	-	17	44016462	LRRC37A2	1
17:44016462:A:G	GTEx	Brain_Cerebellum	ENSG00000176681	G	3.46888e-13	8.67634	0.000770552	A	-	17	44016462	LRRC37A	1
17:44016462:A:G	GTEx	Brain_Cerebellum	ENSG00000184922	G	6.45742e-08	-5.95307	0.000770552	A	+	17	44016462	FMNL1	1
17:44016462:A:G	GTEx	Brain_Cerebellum	ENSG00000185294	G	4.60461e-08	6.03247	0.000770552	A	-	17	44016462	SPPL2C	1
17:44016462:A:G	GTEx	Brain_Cerebellum	ENSG00000186868	G	8.80462e-14	-8.97742	0.000770552	A	+	17	44016462	MAPT	1
17:44016462:A:G	GTEx	Brain_Cerebellum	ENSG00000225190	G	5.37152e-21	-12.7162	0.000770552	A	+	17	44016462	PLEKHM1	1
17:44016462:A:G	GTEx	Brain_Cerebellum	ENSG00000238083	G	3.78863e-20	12.2614	0.000770552	A	-	17	44016462	LRRC37A2	1
17:44016462:A:G	GTEx	Brain_Cortex	ENSG00000225190	G	2.2256e-07	5.70856	0.00129004	A	-	17	44016462	PLEKHM1	1
17:44016462:A:G	GTEx	Brain_Cortex	ENSG00000238083	G	4.31702e-14	9.3107	0.00129004	A	-	17	44016462	LRRC37A2	1
17:44016462:A:G	GTEx	Brain_Frontal_Cortex_BA9	ENSG00000186868	G	4.80619e-08	-6.11991	0.00175324	A	+	17	44016462	MAPT	1
17:44016462:A:G	GTEx	Brain_Frontal_Cortex_BA9	ENSG00000238083	G	3.45122e-15	10.0353	0.00175324	A	-	17	44016462	LRRC37A2	1
17:44016462:A:G	GTEx	Brain_Hippocampus	ENSG00000238083	G	1.64818e-13	9.5073	0.00337575	A	-	17	44016462	LRRC37A2	1
17:44016462:A:G	GTEx	Brain_Hypothalamus	ENSG00000176681	G	8.2326e-08	6.11795	0.00323346	A	-	17	44016462	LRRC37A	1
17:44016462:A:G	GTEx	Brain_Hypothalamus	ENSG00000238083	G	6.52171e-15	10.3682	0.00323346	A	-	17	44016462	LRRC37A2	1
17:44016462:A:G	GTEx	Brain_Nucleus_accumbens_basal_ganglia	ENSG00000159314	G	2.99434e-07	5.65911	0.00172362	A	-	17	44016462	ARHGAP27	1
17:44016462:A:G	GTEx	Brain_Nucleus_accumbens_basal_ganglia	ENSG00000238083	G	4.35504e-18	11.62	0.00172362	A	-	17	44016462	LRRC37A2	1
17:44016462:A:G	GTEx	Brain_Putamen_basal_ganglia	ENSG00000176681	G	1.75512e-07	5.90714	0.00221696	A	-	17	44016462	LRRC37A	1
17:44016462:A:G	GTEx	Brain_Putamen_basal_ganglia	ENSG00000238083	G	4.95574e-16	11.0089	0.00221696	A	-	17	44016462	LRRC37A2	1
17:44016462:A:G	GTEx	Pituitary	ENSG00000238083	G	3.91562e-12	8.49166	0.00165836	A	-	17	44016462	LRRC37A2	1
17:44016601:A:AG	GTEx	Brain_Anterior_cingulate_cortex_BA24	ENSG00000238083	AG	1.99445e-12	9.26095	0.00300328	NA	NA	17	44016601	LRRC37A2	1
17:44016601:A:AG	GTEx	Brain_Caudate_basal_ganglia	ENSG00000176681	AG	3.1229e-07	5.59708	0.00139016	NA	NA	17	44016601	LRRC37A	1
17:44016601:A:AG	GTEx	Brain_Caudate_basal_ganglia	ENSG00000238083	AG	1.87366e-21	13.1331	0.00139016	NA	NA	17	44016601	LRRC37A2	1
17:44016601:A:AG	GTEx	Brain_Cerebellar_Hemisphere	ENSG00000176681	AG	8.99797e-11	7.68231	0.000977302	NA	NA	17	44016601	LRRC37A	1
17:44016601:A:AG	GTEx	Brain_Cerebellar_Hemisphere	ENSG00000184922	AG	1.53765e-08	-6.43417	0.000977302	NA	NA	17	44016601	FMNL1	1
17:44016601:A:AG	GTEx	Brain_Cerebellar_Hemisphere	ENSG00000185294	AG	1.12857e-06	5.35461	0.00174934	NA	NA	17	44016601	SPPL2C	1
17:44016601:A:AG	GTEx	Brain_Cerebellar_Hemisphere	ENSG00000186868	AG	1.21747e-08	-6.49154	0.000977302	NA	NA	17	44016601	MAPT	1
17:44016601:A:AG	GTEx	Brain_Cerebellar_Hemisphere	ENSG00000225190	AG	1.40229e-13	-9.24396	0.000977302	NA	NA	17	44016601	PLEKHM1	1
17:44016601:A:AG	GTEx	Brain_Cerebellar_Hemisphere	ENSG00000238083	AG	1.33008e-17	11.555	0.000977302	NA	NA	17	44016601	LRRC37A2	1
17:44016601:A:AG	GTEx	Brain_Cerebellum	ENSG00000176681	AG	3.42465e-13	8.67916	0.000770552	NA	NA	17	44016601	LRRC37A	1
17:44016601:A:AG	GTEx	Brain_Cerebellum	ENSG00000184922	AG	6.42635e-08	-5.95421	0.000770552	NA	NA	17	44016601	FMNL1	1
17:44016601:A:AG	GTEx	Brain_Cerebellum	ENSG00000185294	AG	4.58244e-08	6.0336	0.000770552	NA	NA	17	44016601	SPPL2C	1
17:44016601:A:AG	GTEx	Brain_Cerebellum	ENSG00000186868	AG	8.88169e-14	-8.97551	0.000770552	NA	NA	17	44016601	MAPT	1
17:44016601:A:AG	GTEx	Brain_Cerebellum	ENSG00000225190	AG	5.2913e-21	-12.7197	0.000770552	NA	NA	17	44016601	PLEKHM1	1
17:44016601:A:AG	GTEx	Brain_Cerebellum	ENSG00000238083	AG	3.74842e-20	12.2639	0.000770552	NA	NA	17	44016601	LRRC37A2	1
17:44016601:A:AG	GTEx	Brain_Cortex	ENSG00000225190	AG	2.20893e-07	5.71041	0.00129004	NA	NA	17	44016601	PLEKHM1	1
17:44016601:A:AG	GTEx	Brain_Cortex	ENSG00000238083	AG	4.25643e-14	9.31396	0.00129004	NA	NA	17	44016601	LRRC37A2	1
17:44016601:A:AG	GTEx	Brain_Frontal_Cortex_BA9	ENSG00000186868	AG	4.95399e-08	-6.1125	0.00175324	NA	NA	17	44016601	MAPT	1
17:44016601:A:AG	GTEx	Brain_Frontal_Cortex_BA9	ENSG00000238083	AG	3.46846e-15	10.0341	0.00175324	NA	NA	17	44016601	LRRC37A2	1
17:44016601:A:AG	GTEx	Brain_Hippocampus	ENSG00000238083	AG	1.63897e-13	9.50877	0.00337575	NA	NA	17	44016601	LRRC37A2	1
17:44016601:A:AG	GTEx	Brain_Hypothalamus	ENSG00000176681	AG	8.39048e-08	6.113	0.00323346	NA	NA	17	44016601	LRRC37A	1
17:44016601:A:AG	GTEx	Brain_Hypothalamus	ENSG00000238083	AG	6.91989e-15	10.3522	0.00323346	NA	NA	17	44016601	LRRC37A2	1
17:44016601:A:AG	GTEx	Brain_Nucleus_accumbens_basal_ganglia	ENSG00000159314	AG	2.97409e-07	5.6608	0.00172362	NA	NA	17	44016601	ARHGAP27	1
17:44016601:A:AG	GTEx	Brain_Nucleus_accumbens_basal_ganglia	ENSG00000238083	AG	4.32884e-18	11.6215	0.00172362	NA	NA	17	44016601	LRRC37A2	1
17:44016601:A:AG	GTEx	Brain_Putamen_basal_ganglia	ENSG00000176681	AG	1.755e-07	5.90716	0.00221696	NA	NA	17	44016601	LRRC37A	1
17:44016601:A:AG	GTEx	Brain_Putamen_basal_ganglia	ENSG00000238083	AG	5.08264e-16	11.002	0.00221696	NA	NA	17	44016601	LRRC37A2	1
17:44016601:A:AG	GTEx	Pituitary	ENSG00000238083	AG	3.91562e-12	8.49166	0.00165836	NA	NA	17	44016601	LRRC37A2	1
17:44017124:G:T	GTEx	Brain_Anterior_cingulate_cortex_BA24	ENSG00000238083	T	2.02936e-12	9.25591	0.00300328	G	-	17	44017124	LRRC37A2	1
17:44017124:G:T	GTEx	Brain_Caudate_basal_ganglia	ENSG00000176681	T	2.99503e-07	5.60725	0.00139016	G	-	17	44017124	LRRC37A	1
17:44017124:G:T	GTEx	Brain_Caudate_basal_ganglia	ENSG00000238083	T	2.26859e-21	13.0867	0.00139016	G	-	17	44017124	LRRC37A2	1
17:44017124:G:T	GTEx	Brain_Cerebellar_Hemisphere	ENSG00000176681	T	9.03232e-11	7.6814	0.000977302	G	-	17	44017124	LRRC37A	1
17:44017124:G:T	GTEx	Brain_Cerebellar_Hemisphere	ENSG00000184922	T	1.53984e-08	-6.43382	0.000977302	G	+	17	44017124	FMNL1	1
17:44017124:G:T	GTEx	Brain_Cerebellar_Hemisphere	ENSG00000185294	T	1.1276e-06	5.35483	0.00174934	G	-	17	44017124	SPPL2C	1
17:44017124:G:T	GTEx	Brain_Cerebellar_Hemisphere	ENSG00000186868	T	1.22171e-08	-6.49069	0.000977302	G	+	17	44017124	MAPT	1
17:44017124:G:T	GTEx	Brain_Cerebellar_Hemisphere	ENSG00000225190	T	1.42915e-13	-9.23934	0.000977302	G	+	17	44017124	PLEKHM1	1
17:44017124:G:T	GTEx	Brain_Cerebellar_Hemisphere	ENSG00000238083	T	1.3375e-17	11.5536	0.000977302	G	-	17	44017124	LRRC37A2	1
17:44017124:G:T	GTEx	Brain_Cerebellum	ENSG00000176681	T	3.46888e-13	8.67634	0.000770552	G	-	17	44017124	LRRC37A	1
17:44017124:G:T	GTEx	Brain_Cerebellum	ENSG00000184922	T	6.45742e-08	-5.95307	0.000770552	G	+	17	44017124	FMNL1	1
17:44017124:G:T	GTEx	Brain_Cerebellum	ENSG00000185294	T	4.60461e-08	6.03247	0.000770552	G	-	17	44017124	SPPL2C	1
17:44017124:G:T	GTEx	Brain_Cerebellum	ENSG00000186868	T	8.80462e-14	-8.97742	0.000770552	G	+	17	44017124	MAPT	1
17:44017124:G:T	GTEx	Brain_Cerebellum	ENSG00000225190	T	5.37152e-21	-12.7162	0.000770552	G	+	17	44017124	PLEKHM1	1
17:44017124:G:T	GTEx	Brain_Cerebellum	ENSG00000238083	T	3.78863e-20	12.2614	0.000770552	G	-	17	44017124	LRRC37A2	1
17:44017124:G:T	GTEx	Brain_Cortex	ENSG00000225190	T	2.2256e-07	5.70856	0.00129004	G	-	17	44017124	PLEKHM1	1
17:44017124:G:T	GTEx	Brain_Cortex	ENSG00000238083	T	4.31702e-14	9.3107	0.00129004	G	-	17	44017124	LRRC37A2	1
17:44017124:G:T	GTEx	Brain_Frontal_Cortex_BA9	ENSG00000186868	T	5.34059e-08	-6.09409	0.00175324	G	+	17	44017124	MAPT	1
17:44017124:G:T	GTEx	Brain_Frontal_Cortex_BA9	ENSG00000238083	T	3.75402e-15	10.015	0.00175324	G	-	17	44017124	LRRC37A2	1
17:44017124:G:T	GTEx	Brain_Hippocampus	ENSG00000238083	T	1.64818e-13	9.5073	0.00337575	G	-	17	44017124	LRRC37A2	1
17:44017124:G:T	GTEx	Brain_Hypothalamus	ENSG00000176681	T	9.04037e-08	6.09354	0.00323346	G	-	17	44017124	LRRC37A	1
17:44017124:G:T	GTEx	Brain_Hypothalamus	ENSG00000238083	T	8.71626e-15	10.29	0.00323346	G	-	17	44017124	LRRC37A2	1
17:44017124:G:T	GTEx	Brain_Nucleus_accumbens_basal_ganglia	ENSG00000159314	T	2.73522e-07	5.68165	0.00172362	G	-	17	44017124	ARHGAP27	1
17:44017124:G:T	GTEx	Brain_Nucleus_accumbens_basal_ganglia	ENSG00000238083	T	4.53903e-18	11.6098	0.00172362	G	-	17	44017124	LRRC37A2	1
17:44017124:G:T	GTEx	Brain_Putamen_basal_ganglia	ENSG00000176681	T	1.79044e-07	5.90194	0.00221696	G	-	17	44017124	LRRC37A	1
17:44017124:G:T	GTEx	Brain_Putamen_basal_ganglia	ENSG00000238083	T	5.69219e-16	10.9712	0.00221696	G	-	17	44017124	LRRC37A2	1
17:44017124:G:T	GTEx	Pituitary	ENSG00000238083	T	3.91562e-12	8.49166	0.00165836	G	-	17	44017124	LRRC37A2	1
17:44017180:G:T	GTEx	Brain_Anterior_cingulate_cortex_BA24	ENSG00000238083	G	2.02936e-12	9.25591	0.00300328	T	-	17	44017180	LRRC37A2	1
17:44017180:G:T	GTEx	Brain_Caudate_basal_ganglia	ENSG00000176681	G	2.98237e-07	5.60827	0.00139016	T	-	17	44017180	LRRC37A	1
17:44017180:G:T	GTEx	Brain_Caudate_basal_ganglia	ENSG00000238083	G	2.31771e-21	13.0815	0.00139016	T	-	17	44017180	LRRC37A2	1
17:44017180:G:T	GTEx	Brain_Cerebellar_Hemisphere	ENSG00000176681	G	9.03232e-11	7.6814	0.000977302	T	-	17	44017180	LRRC37A	1
17:44017180:G:T	GTEx	Brain_Cerebellar_Hemisphere	ENSG00000184922	G	1.53984e-08	-6.43382	0.000977302	T	+	17	44017180	FMNL1	1
17:44017180:G:T	GTEx	Brain_Cerebellar_Hemisphere	ENSG00000185294	G	1.1276e-06	5.35483	0.00174934	T	-	17	44017180	SPPL2C	1
17:44017180:G:T	GTEx	Brain_Cerebellar_Hemisphere	ENSG00000186868	G	1.22171e-08	-6.49069	0.000977302	T	+	17	44017180	MAPT	1
17:44017180:G:T	GTEx	Brain_Cerebellar_Hemisphere	ENSG00000225190	G	1.42915e-13	-9.23934	0.000977302	T	+	17	44017180	PLEKHM1	1
17:44017180:G:T	GTEx	Brain_Cerebellar_Hemisphere	ENSG00000238083	G	1.3375e-17	11.5536	0.000977302	T	-	17	44017180	LRRC37A2	1
17:44017180:G:T	GTEx	Brain_Cerebellum	ENSG00000176681	G	3.46888e-13	8.67634	0.000770552	T	-	17	44017180	LRRC37A	1
17:44017180:G:T	GTEx	Brain_Cerebellum	ENSG00000184922	G	6.45742e-08	-5.95307	0.000770552	T	+	17	44017180	FMNL1	1
17:44017180:G:T	GTEx	Brain_Cerebellum	ENSG00000185294	G	4.60461e-08	6.03247	0.000770552	T	-	17	44017180	SPPL2C	1
17:44017180:G:T	GTEx	Brain_Cerebellum	ENSG00000186868	G	8.80462e-14	-8.97742	0.000770552	T	+	17	44017180	MAPT	1
17:44017180:G:T	GTEx	Brain_Cerebellum	ENSG00000225190	G	5.37152e-21	-12.7162	0.000770552	T	+	17	44017180	PLEKHM1	1
17:44017180:G:T	GTEx	Brain_Cerebellum	ENSG00000238083	G	3.78863e-20	12.2614	0.000770552	T	-	17	44017180	LRRC37A2	1
17:44017180:G:T	GTEx	Brain_Cortex	ENSG00000225190	G	2.2256e-07	5.70856	0.00129004	T	-	17	44017180	PLEKHM1	1
17:44017180:G:T	GTEx	Brain_Cortex	ENSG00000238083	G	4.31702e-14	9.3107	0.00129004	T	-	17	44017180	LRRC37A2	1
17:44017180:G:T	GTEx	Brain_Frontal_Cortex_BA9	ENSG00000186868	G	5.38961e-08	-6.09185	0.00175324	T	+	17	44017180	MAPT	1
17:44017180:G:T	GTEx	Brain_Frontal_Cortex_BA9	ENSG00000238083	G	3.78381e-15	10.0131	0.00175324	T	-	17	44017180	LRRC37A2	1
17:44017180:G:T	GTEx	Brain_Hippocampus	ENSG00000238083	G	1.64818e-13	9.5073	0.00337575	T	-	17	44017180	LRRC37A2	1
17:44017180:G:T	GTEx	Brain_Hypothalamus	ENSG00000176681	G	9.1154e-08	6.09139	0.00323346	T	-	17	44017180	LRRC37A	1
17:44017180:G:T	GTEx	Brain_Hypothalamus	ENSG00000238083	G	8.9404e-15	10.2832	0.00323346	T	-	17	44017180	LRRC37A2	1
17:44017180:G:T	GTEx	Brain_Nucleus_accumbens_basal_ganglia	ENSG00000159314	G	2.71526e-07	5.68348	0.00172362	T	-	17	44017180	ARHGAP27	1
17:44017180:G:T	GTEx	Brain_Nucleus_accumbens_basal_ganglia	ENSG00000238083	G	4.56014e-18	11.6086	0.00172362	T	-	17	44017180	LRRC37A2	1
17:44017180:G:T	GTEx	Brain_Putamen_basal_ganglia	ENSG00000176681	G	1.79398e-07	5.90143	0.00221696	T	-	17	44017180	LRRC37A	1
17:44017180:G:T	GTEx	Brain_Putamen_basal_ganglia	ENSG00000238083	G	5.76445e-16	10.9678	0.00221696	T	-	17	44017180	LRRC37A2	1
17:44017180:G:T	GTEx	Pituitary	ENSG00000238083	G	3.91562e-12	8.49166	0.00165836	T	-	17	44017180	LRRC37A2	1
17:44017283:A:G	GTEx	Brain_Anterior_cingulate_cortex_BA24	ENSG00000238083	G	2.02936e-12	9.25591	0.00300328	A	-	17	44017283	LRRC37A2	1
17:44017283:A:G	GTEx	Brain_Caudate_basal_ganglia	ENSG00000176681	G	2.95912e-07	5.61018	0.00139016	A	-	17	44017283	LRRC37A	1
17:44017283:A:G	GTEx	Brain_Caudate_basal_ganglia	ENSG00000238083	G	2.41395e-21	13.0716	0.00139016	A	-	17	44017283	LRRC37A2	1
17:44017283:A:G	GTEx	Brain_Cerebellar_Hemisphere	ENSG00000176681	G	9.03232e-11	7.6814	0.000977302	A	-	17	44017283	LRRC37A	1
17:44017283:A:G	GTEx	Brain_Cerebellar_Hemisphere	ENSG00000184922	G	1.53984e-08	-6.43382	0.000977302	A	+	17	44017283	FMNL1	1
17:44017283:A:G	GTEx	Brain_Cerebellar_Hemisphere	ENSG00000185294	G	1.1276e-06	5.35483	0.00174934	A	-	17	44017283	SPPL2C	1
17:44017283:A:G	GTEx	Brain_Cerebellar_Hemisphere	ENSG00000186868	G	1.22171e-08	-6.49069	0.000977302	A	+	17	44017283	MAPT	1
17:44017283:A:G	GTEx	Brain_Cerebellar_Hemisphere	ENSG00000225190	G	1.42915e-13	-9.23934	0.000977302	A	+	17	44017283	PLEKHM1	1
17:44017283:A:G	GTEx	Brain_Cerebellar_Hemisphere	ENSG00000238083	G	1.3375e-17	11.5536	0.000977302	A	-	17	44017283	LRRC37A2	1
17:44017283:A:G	GTEx	Brain_Cerebellum	ENSG00000176681	G	3.46888e-13	8.67634	0.000770552	A	-	17	44017283	LRRC37A	1
17:44017283:A:G	GTEx	Brain_Cerebellum	ENSG00000184922	G	6.45742e-08	-5.95307	0.000770552	A	+	17	44017283	FMNL1	1
17:44017283:A:G	GTEx	Brain_Cerebellum	ENSG00000185294	G	4.60461e-08	6.03247	0.000770552	A	-	17	44017283	SPPL2C	1
17:44017283:A:G	GTEx	Brain_Cerebellum	ENSG00000186868	G	8.80462e-14	-8.97742	0.000770552	A	+	17	44017283	MAPT	1
17:44017283:A:G	GTEx	Brain_Cerebellum	ENSG00000225190	G	5.37152e-21	-12.7162	0.000770552	A	+	17	44017283	PLEKHM1	1
17:44017283:A:G	GTEx	Brain_Cerebellum	ENSG00000238083	G	3.78863e-20	12.2614	0.000770552	A	-	17	44017283	LRRC37A2	1
17:44017283:A:G	GTEx	Brain_Cortex	ENSG00000225190	G	2.2256e-07	5.70856	0.00129004	A	-	17	44017283	PLEKHM1	1
17:44017283:A:G	GTEx	Brain_Cortex	ENSG00000238083	G	4.31702e-14	9.3107	0.00129004	A	-	17	44017283	LRRC37A2	1
17:44017283:A:G	GTEx	Brain_Frontal_Cortex_BA9	ENSG00000186868	G	5.48332e-08	-6.08763	0.00175324	A	+	17	44017283	MAPT	1
17:44017283:A:G	GTEx	Brain_Frontal_Cortex_BA9	ENSG00000238083	G	3.84158e-15	10.0095	0.00175324	A	-	17	44017283	LRRC37A2	1
17:44017283:A:G	GTEx	Brain_Hippocampus	ENSG00000238083	G	1.64818e-13	9.5073	0.00337575	A	-	17	44017283	LRRC37A2	1
17:44017283:A:G	GTEx	Brain_Hypothalamus	ENSG00000176681	G	9.2592e-08	6.0873	0.00323346	A	-	17	44017283	LRRC37A	1
17:44017283:A:G	GTEx	Brain_Hypothalamus	ENSG00000238083	G	9.37997e-15	10.2702	0.00323346	A	-	17	44017283	LRRC37A2	1
17:44017283:A:G	GTEx	Brain_Nucleus_accumbens_basal_ganglia	ENSG00000159314	G	2.67856e-07	5.68686	0.00172362	A	-	17	44017283	ARHGAP27	1
17:44017283:A:G	GTEx	Brain_Nucleus_accumbens_basal_ganglia	ENSG00000238083	G	4.6022e-18	11.6063	0.00172362	A	-	17	44017283	LRRC37A2	1
17:44017283:A:G	GTEx	Brain_Putamen_basal_ganglia	ENSG00000176681	G	1.80086e-07	5.90043	0.00221696	A	-	17	44017283	LRRC37A	1
17:44017283:A:G	GTEx	Brain_Putamen_basal_ganglia	ENSG00000238083	G	5.90472e-16	10.9612	0.00221696	A	-	17	44017283	LRRC37A2	1
17:44017283:A:G	GTEx	Pituitary	ENSG00000238083	G	3.91562e-12	8.49166	0.00165836	A	-	17	44017283	LRRC37A2	1
17:44017342:A:G	GTEx	Brain_Anterior_cingulate_cortex_BA24	ENSG00000238083	G	2.02936e-12	9.25591	0.00300328	A	-	17	44017342	LRRC37A2	1
17:44017342:A:G	GTEx	Brain_Caudate_basal_ganglia	ENSG00000176681	G	2.94547e-07	5.6113	0.00139016	A	-	17	44017342	LRRC37A	1
17:44017342:A:G	GTEx	Brain_Caudate_basal_ganglia	ENSG00000238083	G	2.4744e-21	13.0656	0.00139016	A	-	17	44017342	LRRC37A2	1
17:44017342:A:G	GTEx	Brain_Cerebellar_Hemisphere	ENSG00000176681	G	9.03232e-11	7.6814	0.000977302	A	-	17	44017342	LRRC37A	1
17:44017342:A:G	GTEx	Brain_Cerebellar_Hemisphere	ENSG00000184922	G	1.53984e-08	-6.43382	0.000977302	A	+	17	44017342	FMNL1	1
17:44017342:A:G	GTEx	Brain_Cerebellar_Hemisphere	ENSG00000185294	G	1.1276e-06	5.35483	0.00174934	A	-	17	44017342	SPPL2C	1
17:44017342:A:G	GTEx	Brain_Cerebellar_Hemisphere	ENSG00000186868	G	1.22171e-08	-6.49069	0.000977302	A	+	17	44017342	MAPT	1
17:44017342:A:G	GTEx	Brain_Cerebellar_Hemisphere	ENSG00000225190	G	1.42915e-13	-9.23934	0.000977302	A	+	17	44017342	PLEKHM1	1
17:44017342:A:G	GTEx	Brain_Cerebellar_Hemisphere	ENSG00000238083	G	1.3375e-17	11.5536	0.000977302	A	-	17	44017342	LRRC37A2	1
17:44017342:A:G	GTEx	Brain_Cerebellum	ENSG00000176681	G	3.46888e-13	8.67634	0.000770552	A	-	17	44017342	LRRC37A	1
17:44017342:A:G	GTEx	Brain_Cerebellum	ENSG00000184922	G	6.45742e-08	-5.95307	0.000770552	A	+	17	44017342	FMNL1	1
17:44017342:A:G	GTEx	Brain_Cerebellum	ENSG00000185294	G	4.60461e-08	6.03247	0.000770552	A	-	17	44017342	SPPL2C	1
17:44017342:A:G	GTEx	Brain_Cerebellum	ENSG00000186868	G	8.80462e-14	-8.97742	0.000770552	A	+	17	44017342	MAPT	1
17:44017342:A:G	GTEx	Brain_Cerebellum	ENSG00000225190	G	5.37152e-21	-12.7162	0.000770552	A	+	17	44017342	PLEKHM1	1
17:44017342:A:G	GTEx	Brain_Cerebellum	ENSG00000238083	G	3.78863e-20	12.2614	0.000770552	A	-	17	44017342	LRRC37A2	1
17:44017342:A:G	GTEx	Brain_Cortex	ENSG00000225190	G	2.2256e-07	5.70856	0.00129004	A	-	17	44017342	PLEKHM1	1
17:44017342:A:G	GTEx	Brain_Cortex	ENSG00000238083	G	4.31702e-14	9.3107	0.00129004	A	-	17	44017342	LRRC37A2	1
17:44017342:A:G	GTEx	Brain_Frontal_Cortex_BA9	ENSG00000186868	G	5.54069e-08	-6.08508	0.00175324	A	+	17	44017342	MAPT	1
17:44017342:A:G	GTEx	Brain_Frontal_Cortex_BA9	ENSG00000238083	G	3.87749e-15	10.0073	0.00175324	A	-	17	44017342	LRRC37A2	1
17:44017342:A:G	GTEx	Brain_Hippocampus	ENSG00000238083	G	1.64818e-13	9.5073	0.00337575	A	-	17	44017342	LRRC37A2	1
17:44017342:A:G	GTEx	Brain_Hypothalamus	ENSG00000176681	G	9.34748e-08	6.08483	0.00323346	A	-	17	44017342	LRRC37A	1
17:44017342:A:G	GTEx	Brain_Hypothalamus	ENSG00000238083	G	9.65635e-15	10.2624	0.00323346	A	-	17	44017342	LRRC37A2	1
17:44017342:A:G	GTEx	Brain_Nucleus_accumbens_basal_ganglia	ENSG00000159314	G	2.65698e-07	5.68888	0.00172362	A	-	17	44017342	ARHGAP27	1
17:44017342:A:G	GTEx	Brain_Nucleus_accumbens_basal_ganglia	ENSG00000238083	G	4.629e-18	11.6049	0.00172362	A	-	17	44017342	LRRC37A2	1
17:44017342:A:G	GTEx	Brain_Putamen_basal_ganglia	ENSG00000176681	G	1.80514e-07	5.89981	0.00221696	A	-	17	44017342	LRRC37A	1
17:44017342:A:G	GTEx	Brain_Putamen_basal_ganglia	ENSG00000238083	G	5.99195e-16	10.9572	0.00221696	A	-	17	44017342	LRRC37A2	1
17:44017342:A:G	GTEx	Pituitary	ENSG00000238083	G	3.91562e-12	8.49166	0.00165836	A	-	17	44017342	LRRC37A2	1
17:44017666:A:C	GTEx	Brain_Anterior_cingulate_cortex_BA24	ENSG00000238083	A	2.02936e-12	9.25591	0.00300328	C	-	17	44017666	LRRC37A2	1
17:44017666:A:C	GTEx	Brain_Caudate_basal_ganglia	ENSG00000176681	A	2.87775e-07	5.61695	0.00139016	C	-	17	44017666	LRRC37A	1
17:44017666:A:C	GTEx	Brain_Caudate_basal_ganglia	ENSG00000238083	A	2.82652e-21	13.0333	0.00139016	C	-	17	44017666	LRRC37A2	1
17:44017666:A:C	GTEx	Brain_Cerebellar_Hemisphere	ENSG00000176681	A	9.03232e-11	7.6814	0.000977302	C	-	17	44017666	LRRC37A	1
17:44017666:A:C	GTEx	Brain_Cerebellar_Hemisphere	ENSG00000184922	A	1.53984e-08	-6.43382	0.000977302	C	+	17	44017666	FMNL1	1
17:44017666:A:C	GTEx	Brain_Cerebellar_Hemisphere	ENSG00000185294	A	1.1276e-06	5.35483	0.00174934	C	-	17	44017666	SPPL2C	1
17:44017666:A:C	GTEx	Brain_Cerebellar_Hemisphere	ENSG00000186868	A	1.22171e-08	-6.49069	0.000977302	C	+	17	44017666	MAPT	1
17:44017666:A:C	GTEx	Brain_Cerebellar_Hemisphere	ENSG00000225190	A	1.42915e-13	-9.23934	0.000977302	C	+	17	44017666	PLEKHM1	1
17:44017666:A:C	GTEx	Brain_Cerebellar_Hemisphere	ENSG00000238083	A	1.3375e-17	11.5536	0.000977302	C	-	17	44017666	LRRC37A2	1
17:44017666:A:C	GTEx	Brain_Cerebellum	ENSG00000176681	A	3.46888e-13	8.67634	0.000770552	C	-	17	44017666	LRRC37A	1
17:44017666:A:C	GTEx	Brain_Cerebellum	ENSG00000184922	A	6.45742e-08	-5.95307	0.000770552	C	+	17	44017666	FMNL1	1
17:44017666:A:C	GTEx	Brain_Cerebellum	ENSG00000185294	A	4.60461e-08	6.03247	0.000770552	C	-	17	44017666	SPPL2C	1
17:44017666:A:C	GTEx	Brain_Cerebellum	ENSG00000186868	A	8.80462e-14	-8.97742	0.000770552	C	+	17	44017666	MAPT	1
17:44017666:A:C	GTEx	Brain_Cerebellum	ENSG00000225190	A	5.37152e-21	-12.7162	0.000770552	C	+	17	44017666	PLEKHM1	1
17:44017666:A:C	GTEx	Brain_Cerebellum	ENSG00000238083	A	3.78863e-20	12.2614	0.000770552	C	-	17	44017666	LRRC37A2	1
17:44017666:A:C	GTEx	Brain_Cortex	ENSG00000225190	A	2.2256e-07	5.70856	0.00129004	C	-	17	44017666	PLEKHM1	1
17:44017666:A:C	GTEx	Brain_Cortex	ENSG00000238083	A	4.31702e-14	9.3107	0.00129004	C	-	17	44017666	LRRC37A2	1
17:44017666:A:C	GTEx	Brain_Frontal_Cortex_BA9	ENSG00000186868	A	5.85481e-08	-6.07156	0.00175324	C	+	17	44017666	MAPT	1
17:44017666:A:C	GTEx	Brain_Frontal_Cortex_BA9	ENSG00000238083	A	4.08086e-15	9.99496	0.00175324	C	-	17	44017666	LRRC37A2	1
17:44017666:A:C	GTEx	Brain_Hippocampus	ENSG00000238083	A	1.64818e-13	9.5073	0.00337575	C	-	17	44017666	LRRC37A2	1
17:44017666:A:C	GTEx	Brain_Hypothalamus	ENSG00000176681	A	9.83383e-08	6.07159	0.00323346	C	-	17	44017666	LRRC37A	1
17:44017666:A:C	GTEx	Brain_Hypothalamus	ENSG00000238083	A	1.12699e-14	10.2209	0.00323346	C	-	17	44017666	LRRC37A2	1
17:44017666:A:C	GTEx	Brain_Nucleus_accumbens_basal_ganglia	ENSG00000159314	A	2.54951e-07	5.69915	0.00172362	C	-	17	44017666	ARHGAP27	1
17:44017666:A:C	GTEx	Brain_Nucleus_accumbens_basal_ganglia	ENSG00000238083	A	4.78876e-18	11.5965	0.00172362	C	-	17	44017666	LRRC37A2	1
17:44017666:A:C	GTEx	Brain_Putamen_basal_ganglia	ENSG00000176681	A	1.82935e-07	5.89633	0.00221696	C	-	17	44017666	LRRC37A	1
17:44017666:A:C	GTEx	Brain_Putamen_basal_ganglia	ENSG00000238083	A	6.48769e-16	10.9356	0.00221696	C	-	17	44017666	LRRC37A2	1
17:44017666:A:C	GTEx	Pituitary	ENSG00000238083	A	3.91562e-12	8.49166	0.00165836	C	-	17	44017666	LRRC37A2	1
17:44017941:G:T	GTEx	Brain_Anterior_cingulate_cortex_BA24	ENSG00000238083	T	2.02936e-12	9.25591	0.00300328	G	-	17	44017941	LRRC37A2	1
17:44017941:G:T	GTEx	Brain_Caudate_basal_ganglia	ENSG00000176681	T	2.82589e-07	5.62137	0.00139016	G	-	17	44017941	LRRC37A	1
17:44017941:G:T	GTEx	Brain_Caudate_basal_ganglia	ENSG00000238083	T	3.17185e-21	13.0054	0.00139016	G	-	17	44017941	LRRC37A2	1
17:44017941:G:T	GTEx	Brain_Cerebellar_Hemisphere	ENSG00000176681	T	9.03232e-11	7.6814	0.000977302	G	-	17	44017941	LRRC37A	1
17:44017941:G:T	GTEx	Brain_Cerebellar_Hemisphere	ENSG00000184922	T	1.53984e-08	-6.43382	0.000977302	G	+	17	44017941	FMNL1	1
17:44017941:G:T	GTEx	Brain_Cerebellar_Hemisphere	ENSG00000185294	T	1.1276e-06	5.35483	0.00174934	G	-	17	44017941	SPPL2C	1
17:44017941:G:T	GTEx	Brain_Cerebellar_Hemisphere	ENSG00000186868	T	1.22171e-08	-6.49069	0.000977302	G	+	17	44017941	MAPT	1
17:44017941:G:T	GTEx	Brain_Cerebellar_Hemisphere	ENSG00000225190	T	1.42915e-13	-9.23934	0.000977302	G	+	17	44017941	PLEKHM1	1
17:44017941:G:T	GTEx	Brain_Cerebellar_Hemisphere	ENSG00000238083	T	1.3375e-17	11.5536	0.000977302	G	-	17	44017941	LRRC37A2	1
17:44017941:G:T	GTEx	Brain_Cerebellum	ENSG00000176681	T	3.46888e-13	8.67634	0.000770552	G	-	17	44017941	LRRC37A	1
17:44017941:G:T	GTEx	Brain_Cerebellum	ENSG00000184922	T	6.45742e-08	-5.95307	0.000770552	G	+	17	44017941	FMNL1	1
17:44017941:G:T	GTEx	Brain_Cerebellum	ENSG00000185294	T	4.60461e-08	6.03247	0.000770552	G	-	17	44017941	SPPL2C	1
17:44017941:G:T	GTEx	Brain_Cerebellum	ENSG00000186868	T	8.80462e-14	-8.97742	0.000770552	G	+	17	44017941	MAPT	1
17:44017941:G:T	GTEx	Brain_Cerebellum	ENSG00000225190	T	5.37152e-21	-12.7162	0.000770552	G	+	17	44017941	PLEKHM1	1
17:44017941:G:T	GTEx	Brain_Cerebellum	ENSG00000238083	T	3.78863e-20	12.2614	0.000770552	G	-	17	44017941	LRRC37A2	1
17:44017941:G:T	GTEx	Brain_Cortex	ENSG00000225190	T	2.2256e-07	5.70856	0.00129004	G	-	17	44017941	PLEKHM1	1
17:44017941:G:T	GTEx	Brain_Cortex	ENSG00000238083	T	4.31702e-14	9.3107	0.00129004	G	-	17	44017941	LRRC37A2	1
17:44017941:G:T	GTEx	Brain_Frontal_Cortex_BA9	ENSG00000186868	T	6.13497e-08	-6.06009	0.00175324	G	+	17	44017941	MAPT	1
17:44017941:G:T	GTEx	Brain_Frontal_Cortex_BA9	ENSG00000238083	T	4.27128e-15	9.98399	0.00175324	G	-	17	44017941	LRRC37A2	1
17:44017941:G:T	GTEx	Brain_Hippocampus	ENSG00000238083	T	1.64818e-13	9.5073	0.00337575	G	-	17	44017941	LRRC37A2	1
17:44017941:G:T	GTEx	Brain_Hypothalamus	ENSG00000176681	T	1.02715e-07	6.06022	0.00323346	G	-	17	44017941	LRRC37A	1
17:44017941:G:T	GTEx	Brain_Hypothalamus	ENSG00000238083	T	1.28572e-14	10.1855	0.00323346	G	-	17	44017941	LRRC37A2	1
17:44017941:G:T	GTEx	Brain_Nucleus_accumbens_basal_ganglia	ENSG00000159314	T	2.46662e-07	5.70736	0.00172362	G	-	17	44017941	ARHGAP27	1
17:44017941:G:T	GTEx	Brain_Nucleus_accumbens_basal_ganglia	ENSG00000238083	T	4.94795e-18	11.5884	0.00172362	G	-	17	44017941	LRRC37A2	1
17:44017941:G:T	GTEx	Brain_Putamen_basal_ganglia	ENSG00000176681	T	1.85183e-07	5.89314	0.00221696	G	-	17	44017941	LRRC37A	1
17:44017941:G:T	GTEx	Brain_Putamen_basal_ganglia	ENSG00000238083	T	6.95521e-16	10.9168	0.00221696	G	-	17	44017941	LRRC37A2	1
17:44017941:G:T	GTEx	Pituitary	ENSG00000238083	T	3.91562e-12	8.49166	0.00165836	G	-	17	44017941	LRRC37A2	1
17:44018399:A:G	GTEx	Brain_Anterior_cingulate_cortex_BA24	ENSG00000238083	G	4.50926e-12	9.0252	0.00300328	A	-	17	44018399	LRRC37A2	1
17:44018399:A:G	GTEx	Brain_Caudate_basal_ganglia	ENSG00000176681	G	2.78122e-06	5.05454	0.00139016	A	-	17	44018399	LRRC37A	1
17:44018399:A:G	GTEx	Brain_Caudate_basal_ganglia	ENSG00000238083	G	2.56186e-18	11.4189	0.00139016	A	-	17	44018399	LRRC37A2	1
17:44018399:A:G	GTEx	Brain_Cerebellar_Hemisphere	ENSG00000176681	G	2.02615e-09	6.92936	0.000977302	A	-	17	44018399	LRRC37A	1
17:44018399:A:G	GTEx	Brain_Cerebellar_Hemisphere	ENSG00000184922	G	1.82539e-08	-6.39196	0.000977302	A	+	17	44018399	FMNL1	1
17:44018399:A:G	GTEx	Brain_Cerebellar_Hemisphere	ENSG00000185294	G	1.89254e-06	5.22042	0.00174934	A	-	17	44018399	SPPL2C	1
17:44018399:A:G	GTEx	Brain_Cerebellar_Hemisphere	ENSG00000186868	G	2.56126e-07	-5.73356	0.000977302	A	+	17	44018399	MAPT	1
17:44018399:A:G	GTEx	Brain_Cerebellar_Hemisphere	ENSG00000225190	G	1.01666e-13	-9.3223	0.000977302	A	+	17	44018399	PLEKHM1	1
17:44018399:A:G	GTEx	Brain_Cerebellar_Hemisphere	ENSG00000238083	G	1.46735e-15	10.3656	0.000977302	A	-	17	44018399	LRRC37A2	1
17:44018399:A:G	GTEx	Brain_Cerebellum	ENSG00000176681	G	3.51461e-12	8.16736	0.000770552	A	-	17	44018399	LRRC37A	1
17:44018399:A:G	GTEx	Brain_Cerebellum	ENSG00000184922	G	2.01325e-08	-6.22528	0.000770552	A	+	17	44018399	FMNL1	1
17:44018399:A:G	GTEx	Brain_Cerebellum	ENSG00000185294	G	4.5856e-07	5.48503	0.000770552	A	-	17	44018399	SPPL2C	1
17:44018399:A:G	GTEx	Brain_Cerebellum	ENSG00000186868	G	1.13661e-12	-8.41564	0.000770552	A	+	17	44018399	MAPT	1
17:44018399:A:G	GTEx	Brain_Cerebellum	ENSG00000225190	G	3.40887e-21	-12.8229	0.000770552	A	+	17	44018399	PLEKHM1	1
17:44018399:A:G	GTEx	Brain_Cerebellum	ENSG00000238083	G	1.23857e-18	11.4622	0.000770552	A	-	17	44018399	LRRC37A2	1
17:44018399:A:G	GTEx	Brain_Cortex	ENSG00000225190	G	6.18858e-07	5.45568	0.00129004	A	-	17	44018399	PLEKHM1	1
17:44018399:A:G	GTEx	Brain_Cortex	ENSG00000238083	G	1.16012e-11	8.02532	0.00129004	A	-	17	44018399	LRRC37A2	1
17:44018399:A:G	GTEx	Brain_Frontal_Cortex_BA9	ENSG00000186868	G	4.45191e-07	-5.56791	0.00175324	A	+	17	44018399	MAPT	1
17:44018399:A:G	GTEx	Brain_Frontal_Cortex_BA9	ENSG00000238083	G	5.04213e-14	9.39348	0.00175324	A	-	17	44018399	LRRC37A2	1
17:44018399:A:G	GTEx	Brain_Hippocampus	ENSG00000238083	G	5.01697e-13	9.21492	0.00337575	A	-	17	44018399	LRRC37A2	1
17:44018399:A:G	GTEx	Brain_Hypothalamus	ENSG00000176681	G	8.26443e-08	6.11695	0.00323346	A	-	17	44018399	LRRC37A	1
17:44018399:A:G	GTEx	Brain_Hypothalamus	ENSG00000238083	G	4.84987e-14	9.83102	0.00323346	A	-	17	44018399	LRRC37A2	1
17:44018399:A:G	GTEx	Brain_Nucleus_accumbens_basal_ganglia	ENSG00000159314	G	1.83114e-07	5.78126	0.00172362	A	-	17	44018399	ARHGAP27	1
17:44018399:A:G	GTEx	Brain_Nucleus_accumbens_basal_ganglia	ENSG00000238083	G	3.48837e-14	9.44939	0.00172362	A	-	17	44018399	LRRC37A2	1
17:44018399:A:G	GTEx	Brain_Putamen_basal_ganglia	ENSG00000176681	G	6.12708e-06	4.95968	0.00221696	A	-	17	44018399	LRRC37A	1
17:44018399:A:G	GTEx	Brain_Putamen_basal_ganglia	ENSG00000238083	G	2.11249e-13	9.39951	0.00221696	A	-	17	44018399	LRRC37A2	1
17:44018399:A:G	GTEx	Pituitary	ENSG00000238083	G	3.60533e-10	7.38532	0.00165836	A	-	17	44018399	LRRC37A2	1
17:44018488:C:T	GTEx	Brain_Anterior_cingulate_cortex_BA24	ENSG00000238083	C	1.57975e-11	8.66597	0.00300328	NA	NA	17	44018488	LRRC37A2	1
17:44018488:C:T	GTEx	Brain_Caudate_basal_ganglia	ENSG00000176681	C	4.36036e-07	5.51566	0.00139016	NA	NA	17	44018488	LRRC37A	1
17:44018488:C:T	GTEx	Brain_Caudate_basal_ganglia	ENSG00000238083	C	1.48522e-20	12.6334	0.00139016	NA	NA	17	44018488	LRRC37A2	1
17:44018488:C:T	GTEx	Brain_Cerebellar_Hemisphere	ENSG00000176681	C	9.22295e-10	7.1203	0.000977302	NA	NA	17	44018488	LRRC37A	1
17:44018488:C:T	GTEx	Brain_Cerebellar_Hemisphere	ENSG00000184922	C	1.61762e-07	-5.84944	0.000977302	NA	NA	17	44018488	FMNL1	1
17:44018488:C:T	GTEx	Brain_Cerebellar_Hemisphere	ENSG00000185294	C	3.29084e-06	5.07544	0.00174934	NA	NA	17	44018488	SPPL2C	1
17:44018488:C:T	GTEx	Brain_Cerebellar_Hemisphere	ENSG00000186868	C	5.06121e-08	-6.13978	0.000977302	NA	NA	17	44018488	MAPT	1
17:44018488:C:T	GTEx	Brain_Cerebellar_Hemisphere	ENSG00000225190	C	8.8676e-13	-8.79639	0.000977302	NA	NA	17	44018488	PLEKHM1	1
17:44018488:C:T	GTEx	Brain_Cerebellar_Hemisphere	ENSG00000238083	C	6.46182e-16	10.5703	0.000977302	NA	NA	17	44018488	LRRC37A2	1
17:44018488:C:T	GTEx	Brain_Cerebellum	ENSG00000176681	C	2.40346e-13	8.75691	0.000770552	NA	NA	17	44018488	LRRC37A	1
17:44018488:C:T	GTEx	Brain_Cerebellum	ENSG00000184922	C	1.15784e-06	-5.2584	0.000770552	NA	NA	17	44018488	FMNL1	1
17:44018488:C:T	GTEx	Brain_Cerebellum	ENSG00000185294	C	2.31476e-07	5.6499	0.000770552	NA	NA	17	44018488	SPPL2C	1
17:44018488:C:T	GTEx	Brain_Cerebellum	ENSG00000186868	C	1.13191e-13	-8.92226	0.000770552	NA	NA	17	44018488	MAPT	1
17:44018488:C:T	GTEx	Brain_Cerebellum	ENSG00000225190	C	1.9047e-20	-12.4209	0.000770552	NA	NA	17	44018488	PLEKHM1	1
17:44018488:C:T	GTEx	Brain_Cerebellum	ENSG00000238083	C	7.12561e-20	12.1155	0.000770552	NA	NA	17	44018488	LRRC37A2	1
17:44018488:C:T	GTEx	Brain_Cortex	ENSG00000176681	C	7.59758e-06	4.81515	0.00129004	NA	NA	17	44018488	LRRC37A	1
17:44018488:C:T	GTEx	Brain_Cortex	ENSG00000225190	C	6.07755e-08	6.02426	0.00129004	NA	NA	17	44018488	PLEKHM1	1
17:44018488:C:T	GTEx	Brain_Cortex	ENSG00000238083	C	1.03729e-14	9.64029	0.00129004	NA	NA	17	44018488	LRRC37A2	1
17:44018488:C:T	GTEx	Brain_Frontal_Cortex_BA9	ENSG00000186868	C	4.58107e-07	-5.56071	0.00175324	NA	NA	17	44018488	MAPT	1
17:44018488:C:T	GTEx	Brain_Frontal_Cortex_BA9	ENSG00000238083	C	3.04615e-14	9.51356	0.00175324	NA	NA	17	44018488	LRRC37A2	1
17:44018488:C:T	GTEx	Brain_Hippocampus	ENSG00000238083	C	3.04523e-13	9.34581	0.00337575	NA	NA	17	44018488	LRRC37A2	1
17:44018488:C:T	GTEx	Brain_Hypothalamus	ENSG00000176681	C	9.37402e-08	6.08409	0.00323346	NA	NA	17	44018488	LRRC37A	1
17:44018488:C:T	GTEx	Brain_Hypothalamus	ENSG00000238083	C	2.06604e-14	10.0585	0.00323346	NA	NA	17	44018488	LRRC37A2	1
17:44018488:C:T	GTEx	Brain_Nucleus_accumbens_basal_ganglia	ENSG00000159314	C	6.39744e-08	6.03989	0.00172362	NA	NA	17	44018488	ARHGAP27	1
17:44018488:C:T	GTEx	Brain_Nucleus_accumbens_basal_ganglia	ENSG00000238083	C	6.64115e-17	10.9505	0.00172362	NA	NA	17	44018488	LRRC37A2	1
17:44018488:C:T	GTEx	Brain_Putamen_basal_ganglia	ENSG00000176681	C	1.09387e-07	6.0302	0.00221696	NA	NA	17	44018488	LRRC37A	1
17:44018488:C:T	GTEx	Brain_Putamen_basal_ganglia	ENSG00000238083	C	1.13873e-15	10.7832	0.00221696	NA	NA	17	44018488	LRRC37A2	1
17:44018488:C:T	GTEx	Pituitary	ENSG00000238083	C	4.27204e-11	7.90687	0.00165836	NA	NA	17	44018488	LRRC37A2	1
17:44018519:C:T	GTEx	Brain_Anterior_cingulate_cortex_BA24	ENSG00000238083	C	2.36882e-10	7.90077	0.00300328	T	-	17	44018519	LRRC37A2	1
17:44018519:C:T	GTEx	Brain_Caudate_basal_ganglia	ENSG00000176681	C	8.09539e-07	5.36349	0.00139016	T	-	17	44018519	LRRC37A	1
17:44018519:C:T	GTEx	Brain_Caudate_basal_ganglia	ENSG00000238083	C	3.1788e-17	10.8377	0.00139016	T	-	17	44018519	LRRC37A2	1
17:44018519:C:T	GTEx	Brain_Cerebellar_Hemisphere	ENSG00000176681	C	5.77304e-09	6.67427	0.000977302	T	-	17	44018519	LRRC37A	1
17:44018519:C:T	GTEx	Brain_Cerebellar_Hemisphere	ENSG00000184922	C	2.61851e-07	-5.72797	0.000977302	T	+	17	44018519	FMNL1	1
17:44018519:C:T	GTEx	Brain_Cerebellar_Hemisphere	ENSG00000186868	C	6.47026e-06	-4.89608	0.000977302	T	+	17	44018519	MAPT	1
17:44018519:C:T	GTEx	Brain_Cerebellar_Hemisphere	ENSG00000225190	C	9.38147e-11	-7.67226	0.000977302	T	+	17	44018519	PLEKHM1	1
17:44018519:C:T	GTEx	Brain_Cerebellar_Hemisphere	ENSG00000238083	C	9.69143e-14	9.33397	0.000977302	T	-	17	44018519	LRRC37A2	1
17:44018519:C:T	GTEx	Brain_Cerebellum	ENSG00000176681	C	1.27731e-11	7.88289	0.000770552	T	-	17	44018519	LRRC37A	1
17:44018519:C:T	GTEx	Brain_Cerebellum	ENSG00000185294	C	2.98913e-08	6.13341	0.000770552	T	-	17	44018519	SPPL2C	1
17:44018519:C:T	GTEx	Brain_Cerebellum	ENSG00000186868	C	4.91228e-11	-7.58482	0.000770552	T	+	17	44018519	MAPT	1
17:44018519:C:T	GTEx	Brain_Cerebellum	ENSG00000225190	C	5.34672e-16	-10.1023	0.000770552	T	+	17	44018519	PLEKHM1	1
17:44018519:C:T	GTEx	Brain_Cerebellum	ENSG00000238083	C	9.43831e-16	9.97647	0.000770552	T	-	17	44018519	LRRC37A2	1
17:44018519:C:T	GTEx	Brain_Cortex	ENSG00000225190	C	6.10384e-06	4.87245	0.00129004	T	-	17	44018519	PLEKHM1	1
17:44018519:C:T	GTEx	Brain_Cortex	ENSG00000238083	C	9.13555e-13	8.60866	0.00129004	T	-	17	44018519	LRRC37A2	1
17:44018519:C:T	GTEx	Brain_Frontal_Cortex_BA9	ENSG00000186868	C	1.20251e-06	-5.31586	0.00175324	T	+	17	44018519	MAPT	1
17:44018519:C:T	GTEx	Brain_Frontal_Cortex_BA9	ENSG00000238083	C	4.60449e-13	8.86867	0.00175324	T	-	17	44018519	LRRC37A2	1
17:44018519:C:T	GTEx	Brain_Hippocampus	ENSG00000238083	C	5.26536e-12	8.60325	0.00337575	T	-	17	44018519	LRRC37A2	1
17:44018519:C:T	GTEx	Brain_Hypothalamus	ENSG00000176681	C	1.99049e-07	5.88695	0.00323346	T	-	17	44018519	LRRC37A	1
17:44018519:C:T	GTEx	Brain_Hypothalamus	ENSG00000238083	C	1.70601e-12	8.89559	0.00323346	T	-	17	44018519	LRRC37A2	1
17:44018519:C:T	GTEx	Brain_Nucleus_accumbens_basal_ganglia	ENSG00000159314	C	2.59298e-06	5.11163	0.00172362	T	-	17	44018519	ARHGAP27	1
17:44018519:C:T	GTEx	Brain_Nucleus_accumbens_basal_ganglia	ENSG00000238083	C	1.36254e-16	10.7758	0.00172362	T	-	17	44018519	LRRC37A2	1
17:44018519:C:T	GTEx	Brain_Putamen_basal_ganglia	ENSG00000176681	C	1.63894e-06	5.317	0.00221696	T	-	17	44018519	LRRC37A	1
17:44018519:C:T	GTEx	Brain_Putamen_basal_ganglia	ENSG00000238083	C	4.49878e-14	9.80396	0.00221696	T	-	17	44018519	LRRC37A2	1
17:44018519:C:T	GTEx	Pituitary	ENSG00000238083	C	2.2306e-09	6.93815	0.00165836	T	-	17	44018519	LRRC37A2	1
17:44019103:G:T	GTEx	Brain_Anterior_cingulate_cortex_BA24	ENSG00000238083	G	2.37921e-11	8.54938	0.00300328	NA	NA	17	44019103	LRRC37A2	1
17:44019103:G:T	GTEx	Brain_Caudate_basal_ganglia	ENSG00000176681	G	2.73141e-07	5.62963	0.00139016	NA	NA	17	44019103	LRRC37A	1
17:44019103:G:T	GTEx	Brain_Caudate_basal_ganglia	ENSG00000238083	G	5.43721e-18	11.2444	0.00139016	NA	NA	17	44019103	LRRC37A2	1
17:44019103:G:T	GTEx	Brain_Cerebellar_Hemisphere	ENSG00000176681	G	3.29214e-09	6.81128	0.000977302	NA	NA	17	44019103	LRRC37A	1
17:44019103:G:T	GTEx	Brain_Cerebellar_Hemisphere	ENSG00000184922	G	4.49918e-08	-6.169	0.000977302	NA	NA	17	44019103	FMNL1	1
17:44019103:G:T	GTEx	Brain_Cerebellar_Hemisphere	ENSG00000186868	G	5.3581e-07	-5.54598	0.000977302	NA	NA	17	44019103	MAPT	1
17:44019103:G:T	GTEx	Brain_Cerebellar_Hemisphere	ENSG00000225190	G	3.77281e-12	-8.44655	0.000977302	NA	NA	17	44019103	PLEKHM1	1
17:44019103:G:T	GTEx	Brain_Cerebellar_Hemisphere	ENSG00000238083	G	1.25469e-14	9.83456	0.000977302	NA	NA	17	44019103	LRRC37A2	1
17:44019103:G:T	GTEx	Brain_Cerebellum	ENSG00000176681	G	2.03208e-10	7.26883	0.000770552	NA	NA	17	44019103	LRRC37A	1
17:44019103:G:T	GTEx	Brain_Cerebellum	ENSG00000184922	G	2.0223e-07	-5.68225	0.000770552	NA	NA	17	44019103	FMNL1	1
17:44019103:G:T	GTEx	Brain_Cerebellum	ENSG00000185294	G	5.42657e-07	5.44412	0.000770552	NA	NA	17	44019103	SPPL2C	1
17:44019103:G:T	GTEx	Brain_Cerebellum	ENSG00000186868	G	2.03041e-13	-8.79395	0.000770552	NA	NA	17	44019103	MAPT	1
17:44019103:G:T	GTEx	Brain_Cerebellum	ENSG00000225190	G	4.21123e-17	-10.6679	0.000770552	NA	NA	17	44019103	PLEKHM1	1
17:44019103:G:T	GTEx	Brain_Cerebellum	ENSG00000238083	G	2.3574e-15	9.77416	0.000770552	NA	NA	17	44019103	LRRC37A2	1
17:44019103:G:T	GTEx	Brain_Cortex	ENSG00000225190	G	4.61823e-07	5.52847	0.00129004	NA	NA	17	44019103	PLEKHM1	1
17:44019103:G:T	GTEx	Brain_Cortex	ENSG00000238083	G	3.99968e-11	7.74078	0.00129004	NA	NA	17	44019103	LRRC37A2	1
17:44019103:G:T	GTEx	Brain_Frontal_Cortex_BA9	ENSG00000186868	G	5.0389e-08	-6.10834	0.00175324	NA	NA	17	44019103	MAPT	1
17:44019103:G:T	GTEx	Brain_Frontal_Cortex_BA9	ENSG00000238083	G	3.28961e-14	9.49523	0.00175324	NA	NA	17	44019103	LRRC37A2	1
17:44019103:G:T	GTEx	Brain_Hippocampus	ENSG00000238083	G	2.9373e-10	7.56904	0.00337575	NA	NA	17	44019103	LRRC37A2	1
17:44019103:G:T	GTEx	Brain_Hypothalamus	ENSG00000176681	G	4.37229e-07	5.67945	0.00323346	NA	NA	17	44019103	LRRC37A	1
17:44019103:G:T	GTEx	Brain_Hypothalamus	ENSG00000238083	G	3.06855e-13	9.34381	0.00323346	NA	NA	17	44019103	LRRC37A2	1
17:44019103:G:T	GTEx	Brain_Nucleus_accumbens_basal_ganglia	ENSG00000238083	G	3.5928e-14	9.44242	0.00172362	NA	NA	17	44019103	LRRC37A2	1
17:44019103:G:T	GTEx	Brain_Putamen_basal_ganglia	ENSG00000176681	G	5.37291e-07	5.6136	0.00221696	NA	NA	17	44019103	LRRC37A	1
17:44019103:G:T	GTEx	Brain_Putamen_basal_ganglia	ENSG00000238083	G	9.99599e-14	9.59469	0.00221696	NA	NA	17	44019103	LRRC37A2	1
17:44019103:G:T	GTEx	Pituitary	ENSG00000238083	G	7.66842e-10	7.20042	0.00165836	NA	NA	17	44019103	LRRC37A2	1
17:44019107:G:T	GTEx	Brain_Anterior_cingulate_cortex_BA24	ENSG00000238083	G	4.34253e-10	7.73108	0.00300328	NA	NA	17	44019107	LRRC37A2	1
17:44019107:G:T	GTEx	Brain_Caudate_basal_ganglia	ENSG00000176681	G	2.61267e-07	5.64041	0.00139016	NA	NA	17	44019107	LRRC37A	1
17:44019107:G:T	GTEx	Brain_Caudate_basal_ganglia	ENSG00000238083	G	2.88617e-17	10.8599	0.00139016	NA	NA	17	44019107	LRRC37A2	1
17:44019107:G:T	GTEx	Brain_Cerebellar_Hemisphere	ENSG00000176681	G	1.71883e-09	6.96932	0.000977302	NA	NA	17	44019107	LRRC37A	1
17:44019107:G:T	GTEx	Brain_Cerebellar_Hemisphere	ENSG00000184922	G	1.6232e-08	-6.42085	0.000977302	NA	NA	17	44019107	FMNL1	1
17:44019107:G:T	GTEx	Brain_Cerebellar_Hemisphere	ENSG00000186868	G	3.32418e-07	-5.66751	0.000977302	NA	NA	17	44019107	MAPT	1
17:44019107:G:T	GTEx	Brain_Cerebellar_Hemisphere	ENSG00000225190	G	4.18496e-12	-8.42154	0.000977302	NA	NA	17	44019107	PLEKHM1	1
17:44019107:G:T	GTEx	Brain_Cerebellar_Hemisphere	ENSG00000238083	G	4.2015e-15	10.1045	0.000977302	NA	NA	17	44019107	LRRC37A2	1
17:44019107:G:T	GTEx	Brain_Cerebellum	ENSG00000176681	G	9.82746e-11	7.43076	0.000770552	NA	NA	17	44019107	LRRC37A	1
17:44019107:G:T	GTEx	Brain_Cerebellum	ENSG00000184922	G	6.02682e-07	-5.41857	0.000770552	NA	NA	17	44019107	FMNL1	1
17:44019107:G:T	GTEx	Brain_Cerebellum	ENSG00000185294	G	2.87874e-06	5.03136	0.000770552	NA	NA	17	44019107	SPPL2C	1
17:44019107:G:T	GTEx	Brain_Cerebellum	ENSG00000186868	G	1.66369e-11	-7.82452	0.000770552	NA	NA	17	44019107	MAPT	1
17:44019107:G:T	GTEx	Brain_Cerebellum	ENSG00000225190	G	2.0337e-15	-9.80677	0.000770552	NA	NA	17	44019107	PLEKHM1	1
17:44019107:G:T	GTEx	Brain_Cerebellum	ENSG00000238083	G	1.4002e-15	9.88924	0.000770552	NA	NA	17	44019107	LRRC37A2	1
17:44019107:G:T	GTEx	Brain_Cortex	ENSG00000225190	G	3.2654e-07	5.61424	0.00129004	NA	NA	17	44019107	PLEKHM1	1
17:44019107:G:T	GTEx	Brain_Cortex	ENSG00000238083	G	8.22528e-11	7.57469	0.00129004	NA	NA	17	44019107	LRRC37A2	1
17:44019107:G:T	GTEx	Brain_Frontal_Cortex_BA9	ENSG00000186868	G	7.5048e-07	-5.43595	0.00175324	NA	NA	17	44019107	MAPT	1
17:44019107:G:T	GTEx	Brain_Frontal_Cortex_BA9	ENSG00000238083	G	2.53103e-13	9.01034	0.00175324	NA	NA	17	44019107	LRRC37A2	1
17:44019107:G:T	GTEx	Brain_Hippocampus	ENSG00000238083	G	1.88717e-09	7.09239	0.00337575	NA	NA	17	44019107	LRRC37A2	1
17:44019107:G:T	GTEx	Brain_Hypothalamus	ENSG00000176681	G	9.29397e-08	6.08632	0.00323346	NA	NA	17	44019107	LRRC37A	1
17:44019107:G:T	GTEx	Brain_Hypothalamus	ENSG00000238083	G	4.10686e-13	9.26735	0.00323346	NA	NA	17	44019107	LRRC37A2	1
17:44019107:G:T	GTEx	Brain_Nucleus_accumbens_basal_ganglia	ENSG00000238083	G	1.14574e-13	9.1688	0.00172362	NA	NA	17	44019107	LRRC37A2	1
17:44019107:G:T	GTEx	Brain_Putamen_basal_ganglia	ENSG00000176681	G	4.29595e-07	5.67258	0.00221696	NA	NA	17	44019107	LRRC37A	1
17:44019107:G:T	GTEx	Brain_Putamen_basal_ganglia	ENSG00000238083	G	1.24027e-13	9.53833	0.00221696	NA	NA	17	44019107	LRRC37A2	1
17:44019107:G:T	GTEx	Pituitary	ENSG00000238083	G	1.1454e-09	7.10197	0.00165836	NA	NA	17	44019107	LRRC37A2	1
17:44019479:C:G	GTEx	Brain_Anterior_cingulate_cortex_BA24	ENSG00000238083	G	1.5551e-12	9.33319	0.00300328	C	-	17	44019479	LRRC37A2	1
17:44019479:C:G	GTEx	Brain_Caudate_basal_ganglia	ENSG00000176681	G	6.73582e-08	5.96593	0.00139016	C	-	17	44019479	LRRC37A	1
17:44019479:C:G	GTEx	Brain_Caudate_basal_ganglia	ENSG00000238083	G	1.6399e-21	13.1656	0.00139016	C	-	17	44019479	LRRC37A2	1
17:44019479:C:G	GTEx	Brain_Cerebellar_Hemisphere	ENSG00000176681	G	5.97066e-12	8.33584	0.000977302	C	-	17	44019479	LRRC37A	1
17:44019479:C:G	GTEx	Brain_Cerebellar_Hemisphere	ENSG00000184922	G	5.63317e-09	-6.68026	0.000977302	C	+	17	44019479	FMNL1	1
17:44019479:C:G	GTEx	Brain_Cerebellar_Hemisphere	ENSG00000185294	G	8.67951e-07	5.42231	0.00174934	C	-	17	44019479	SPPL2C	1
17:44019479:C:G	GTEx	Brain_Cerebellar_Hemisphere	ENSG00000186868	G	1.03866e-08	-6.53051	0.000977302	C	+	17	44019479	MAPT	1
17:44019479:C:G	GTEx	Brain_Cerebellar_Hemisphere	ENSG00000225190	G	1.10031e-13	-9.30303	0.000977302	C	+	17	44019479	PLEKHM1	1
17:44019479:C:G	GTEx	Brain_Cerebellar_Hemisphere	ENSG00000238083	G	1.03633e-18	12.218	0.000977302	C	-	17	44019479	LRRC37A2	1
17:44019479:C:G	GTEx	Brain_Cerebellum	ENSG00000176681	G	1.09064e-13	8.93041	0.000770552	C	-	17	44019479	LRRC37A	1
17:44019479:C:G	GTEx	Brain_Cerebellum	ENSG00000184922	G	4.33004e-08	-6.04686	0.000770552	C	+	17	44019479	FMNL1	1
17:44019479:C:G	GTEx	Brain_Cerebellum	ENSG00000185294	G	6.60749e-08	5.94767	0.000770552	C	-	17	44019479	SPPL2C	1
17:44019479:C:G	GTEx	Brain_Cerebellum	ENSG00000186868	G	5.98196e-14	-9.06232	0.000770552	C	+	17	44019479	MAPT	1
17:44019479:C:G	GTEx	Brain_Cerebellum	ENSG00000225190	G	4.07121e-21	-12.7812	0.000770552	C	+	17	44019479	PLEKHM1	1
17:44019479:C:G	GTEx	Brain_Cerebellum	ENSG00000238083	G	5.31851e-21	12.7185	0.000770552	C	-	17	44019479	LRRC37A2	1
17:44019479:C:G	GTEx	Brain_Cortex	ENSG00000225190	G	1.36353e-07	5.82836	0.00129004	C	-	17	44019479	PLEKHM1	1
17:44019479:C:G	GTEx	Brain_Cortex	ENSG00000238083	G	4.4645e-14	9.30295	0.00129004	C	-	17	44019479	LRRC37A2	1
17:44019479:C:G	GTEx	Brain_Frontal_Cortex_BA9	ENSG00000186868	G	6.10055e-08	-6.06147	0.00175324	C	+	17	44019479	MAPT	1
17:44019479:C:G	GTEx	Brain_Frontal_Cortex_BA9	ENSG00000238083	G	3.96653e-16	10.5589	0.00175324	C	-	17	44019479	LRRC37A2	1
17:44019479:C:G	GTEx	Brain_Hippocampus	ENSG00000238083	G	1.11065e-13	9.61146	0.00337575	C	-	17	44019479	LRRC37A2	1
17:44019479:C:G	GTEx	Brain_Hypothalamus	ENSG00000176681	G	3.49837e-08	6.3404	0.00323346	C	-	17	44019479	LRRC37A	1
17:44019479:C:G	GTEx	Brain_Hypothalamus	ENSG00000238083	G	2.97633e-15	10.5805	0.00323346	C	-	17	44019479	LRRC37A2	1
17:44019479:C:G	GTEx	Brain_Nucleus_accumbens_basal_ganglia	ENSG00000159314	G	2.13667e-07	5.74302	0.00172362	C	-	17	44019479	ARHGAP27	1
17:44019479:C:G	GTEx	Brain_Nucleus_accumbens_basal_ganglia	ENSG00000238083	G	4.88402e-18	11.5916	0.00172362	C	-	17	44019479	LRRC37A2	1
17:44019479:C:G	GTEx	Brain_Putamen_basal_ganglia	ENSG00000176681	G	1.17156e-07	6.01238	0.00221696	C	-	17	44019479	LRRC37A	1
17:44019479:C:G	GTEx	Brain_Putamen_basal_ganglia	ENSG00000238083	G	3.23201e-16	11.1254	0.00221696	C	-	17	44019479	LRRC37A2	1
17:44019479:C:G	GTEx	Pituitary	ENSG00000238083	G	1.00758e-12	8.82506	0.00165836	C	-	17	44019479	LRRC37A2	1
17:44019643:A:G	GTEx	Brain_Anterior_cingulate_cortex_BA24	ENSG00000238083	A	1.53345e-12	9.33727	0.00300328	G	-	17	44019643	LRRC37A2	1
17:44019643:A:G	GTEx	Brain_Caudate_basal_ganglia	ENSG00000176681	A	6.7245e-08	5.96633	0.00139016	G	-	17	44019643	LRRC37A	1
17:44019643:A:G	GTEx	Brain_Caudate_basal_ganglia	ENSG00000238083	A	1.60684e-21	13.1705	0.00139016	G	-	17	44019643	LRRC37A2	1
17:44019643:A:G	GTEx	Brain_Cerebellar_Hemisphere	ENSG00000176681	A	5.95075e-12	8.33665	0.000977302	G	-	17	44019643	LRRC37A	1
17:44019643:A:G	GTEx	Brain_Cerebellar_Hemisphere	ENSG00000184922	A	5.62482e-09	-6.68062	0.000977302	G	+	17	44019643	FMNL1	1
17:44019643:A:G	GTEx	Brain_Cerebellar_Hemisphere	ENSG00000185294	A	8.72347e-07	5.42101	0.00174934	G	-	17	44019643	SPPL2C	1
17:44019643:A:G	GTEx	Brain_Cerebellar_Hemisphere	ENSG00000186868	A	1.03985e-08	-6.53023	0.000977302	G	+	17	44019643	MAPT	1
17:44019643:A:G	GTEx	Brain_Cerebellar_Hemisphere	ENSG00000225190	A	1.09467e-13	-9.30428	0.000977302	G	+	17	44019643	PLEKHM1	1
17:44019643:A:G	GTEx	Brain_Cerebellar_Hemisphere	ENSG00000238083	A	1.02819e-18	12.2201	0.000977302	G	-	17	44019643	LRRC37A2	1
17:44019643:A:G	GTEx	Brain_Cerebellum	ENSG00000176681	A	1.07974e-13	8.93262	0.000770552	G	-	17	44019643	LRRC37A	1
17:44019643:A:G	GTEx	Brain_Cerebellum	ENSG00000184922	A	4.36093e-08	-6.0452	0.000770552	G	+	17	44019643	FMNL1	1
17:44019643:A:G	GTEx	Brain_Cerebellum	ENSG00000185294	A	6.66494e-08	5.94563	0.000770552	G	-	17	44019643	SPPL2C	1
17:44019643:A:G	GTEx	Brain_Cerebellum	ENSG00000186868	A	5.99822e-14	-9.06173	0.000770552	G	+	17	44019643	MAPT	1
17:44019643:A:G	GTEx	Brain_Cerebellum	ENSG00000225190	A	4.06606e-21	-12.7815	0.000770552	G	+	17	44019643	PLEKHM1	1
17:44019643:A:G	GTEx	Brain_Cerebellum	ENSG00000238083	A	5.25045e-21	12.7216	0.000770552	G	-	17	44019643	LRRC37A2	1
17:44019643:A:G	GTEx	Brain_Cortex	ENSG00000225190	A	1.36919e-07	5.82735	0.00129004	G	-	17	44019643	PLEKHM1	1
17:44019643:A:G	GTEx	Brain_Cortex	ENSG00000238083	A	4.4689e-14	9.30273	0.00129004	G	-	17	44019643	LRRC37A2	1
17:44019643:A:G	GTEx	Brain_Frontal_Cortex_BA9	ENSG00000186868	A	6.06512e-08	-6.0629	0.00175324	G	+	17	44019643	MAPT	1
17:44019643:A:G	GTEx	Brain_Frontal_Cortex_BA9	ENSG00000238083	A	3.88371e-16	10.5641	0.00175324	G	-	17	44019643	LRRC37A2	1
17:44019643:A:G	GTEx	Brain_Hippocampus	ENSG00000238083	A	1.09671e-13	9.6148	0.00337575	G	-	17	44019643	LRRC37A2	1
17:44019643:A:G	GTEx	Brain_Hypothalamus	ENSG00000176681	A	3.4509e-08	6.34394	0.00323346	G	-	17	44019643	LRRC37A	1
17:44019643:A:G	GTEx	Brain_Hypothalamus	ENSG00000238083	A	2.89119e-15	10.5884	0.00323346	G	-	17	44019643	LRRC37A2	1
17:44019643:A:G	GTEx	Brain_Nucleus_accumbens_basal_ganglia	ENSG00000159314	A	2.129e-07	5.74391	0.00172362	G	-	17	44019643	ARHGAP27	1
17:44019643:A:G	GTEx	Brain_Nucleus_accumbens_basal_ganglia	ENSG00000238083	A	4.79752e-18	11.596	0.00172362	G	-	17	44019643	LRRC37A2	1
17:44019643:A:G	GTEx	Brain_Putamen_basal_ganglia	ENSG00000176681	A	1.16939e-07	6.01286	0.00221696	G	-	17	44019643	LRRC37A	1
17:44019643:A:G	GTEx	Brain_Putamen_basal_ganglia	ENSG00000238083	A	3.21313e-16	11.127	0.00221696	G	-	17	44019643	LRRC37A2	1
17:44019643:A:G	GTEx	Pituitary	ENSG00000238083	A	9.94938e-13	8.82816	0.00165836	G	-	17	44019643	LRRC37A2	1
17:44019680:C:T	GTEx	Brain_Anterior_cingulate_cortex_BA24	ENSG00000238083	C	1.25559e-12	9.39543	0.00300328	T	-	17	44019680	LRRC37A2	1
17:44019680:C:T	GTEx	Brain_Caudate_basal_ganglia	ENSG00000176681	C	5.95447e-08	5.99524	0.00139016	T	-	17	44019680	LRRC37A	1
17:44019680:C:T	GTEx	Brain_Caudate_basal_ganglia	ENSG00000238083	C	1.77764e-21	13.1459	0.00139016	T	-	17	44019680	LRRC37A2	1
17:44019680:C:T	GTEx	Brain_Cerebellar_Hemisphere	ENSG00000176681	C	4.5873e-12	8.3994	0.000977302	T	-	17	44019680	LRRC37A	1
17:44019680:C:T	GTEx	Brain_Cerebellar_Hemisphere	ENSG00000184922	C	5.09503e-09	-6.70478	0.000977302	T	+	17	44019680	FMNL1	1
17:44019680:C:T	GTEx	Brain_Cerebellar_Hemisphere	ENSG00000185294	C	9.12578e-07	5.40941	0.00174934	T	-	17	44019680	SPPL2C	1
17:44019680:C:T	GTEx	Brain_Cerebellar_Hemisphere	ENSG00000186868	C	9.94128e-09	-6.54126	0.000977302	T	+	17	44019680	MAPT	1
17:44019680:C:T	GTEx	Brain_Cerebellar_Hemisphere	ENSG00000225190	C	1.18097e-13	-9.28579	0.000977302	T	+	17	44019680	PLEKHM1	1
17:44019680:C:T	GTEx	Brain_Cerebellar_Hemisphere	ENSG00000238083	C	6.4886e-19	12.3412	0.000977302	T	-	17	44019680	LRRC37A2	1
17:44019680:C:T	GTEx	Brain_Cerebellum	ENSG00000176681	C	9.53197e-14	8.95999	0.000770552	T	-	17	44019680	LRRC37A	1
17:44019680:C:T	GTEx	Brain_Cerebellum	ENSG00000184922	C	4.17642e-08	-6.05532	0.000770552	T	+	17	44019680	FMNL1	1
17:44019680:C:T	GTEx	Brain_Cerebellum	ENSG00000185294	C	7.00548e-08	5.9339	0.000770552	T	-	17	44019680	SPPL2C	1
17:44019680:C:T	GTEx	Brain_Cerebellum	ENSG00000186868	C	6.20079e-14	-9.05443	0.000770552	T	+	17	44019680	MAPT	1
17:44019680:C:T	GTEx	Brain_Cerebellum	ENSG00000225190	C	4.20331e-21	-12.7737	0.000770552	T	+	17	44019680	PLEKHM1	1
17:44019680:C:T	GTEx	Brain_Cerebellum	ENSG00000238083	C	3.88809e-21	12.792	0.000770552	T	-	17	44019680	LRRC37A2	1
17:44019680:C:T	GTEx	Brain_Cortex	ENSG00000225190	C	1.01602e-07	5.89991	0.00129004	T	-	17	44019680	PLEKHM1	1
17:44019680:C:T	GTEx	Brain_Cortex	ENSG00000238083	C	2.91115e-14	9.40164	0.00129004	T	-	17	44019680	LRRC37A2	1
17:44019680:C:T	GTEx	Brain_Frontal_Cortex_BA9	ENSG00000186868	C	5.81839e-08	-6.07309	0.00175324	T	+	17	44019680	MAPT	1
17:44019680:C:T	GTEx	Brain_Frontal_Cortex_BA9	ENSG00000238083	C	4.10474e-16	10.5506	0.00175324	T	-	17	44019680	LRRC37A2	1
17:44019680:C:T	GTEx	Brain_Hippocampus	ENSG00000238083	C	1.22378e-13	9.58584	0.00337575	T	-	17	44019680	LRRC37A2	1
17:44019680:C:T	GTEx	Brain_Hypothalamus	ENSG00000176681	C	3.40961e-08	6.34706	0.00323346	T	-	17	44019680	LRRC37A	1
17:44019680:C:T	GTEx	Brain_Hypothalamus	ENSG00000238083	C	3.65521e-15	10.5247	0.00323346	T	-	17	44019680	LRRC37A2	1
17:44019680:C:T	GTEx	Brain_Nucleus_accumbens_basal_ganglia	ENSG00000159314	C	2.06868e-07	5.75104	0.00172362	T	-	17	44019680	ARHGAP27	1
17:44019680:C:T	GTEx	Brain_Nucleus_accumbens_basal_ganglia	ENSG00000238083	C	3.35525e-18	11.6847	0.00172362	T	-	17	44019680	LRRC37A2	1
17:44019680:C:T	GTEx	Brain_Putamen_basal_ganglia	ENSG00000176681	C	1.13349e-07	6.02096	0.00221696	T	-	17	44019680	LRRC37A	1
17:44019680:C:T	GTEx	Brain_Putamen_basal_ganglia	ENSG00000238083	C	2.934e-16	11.1519	0.00221696	T	-	17	44019680	LRRC37A2	1
17:44019680:C:T	GTEx	Pituitary	ENSG00000238083	C	9.20898e-13	8.8472	0.00165836	T	-	17	44019680	LRRC37A2	1
17:44020282:A:G	GTEx	Brain_Anterior_cingulate_cortex_BA24	ENSG00000238083	A	1.52659e-12	9.33857	0.00300328	G	-	17	44020282	LRRC37A2	1
17:44020282:A:G	GTEx	Brain_Caudate_basal_ganglia	ENSG00000176681	A	6.81818e-08	5.96304	0.00139016	G	-	17	44020282	LRRC37A	1
17:44020282:A:G	GTEx	Brain_Caudate_basal_ganglia	ENSG00000238083	A	1.54523e-21	13.18	0.00139016	G	-	17	44020282	LRRC37A2	1
17:44020282:A:G	GTEx	Brain_Cerebellar_Hemisphere	ENSG00000176681	A	6.11564e-12	8.33006	0.000977302	G	-	17	44020282	LRRC37A	1
17:44020282:A:G	GTEx	Brain_Cerebellar_Hemisphere	ENSG00000184922	A	5.6879e-09	-6.6779	0.000977302	G	+	17	44020282	FMNL1	1
17:44020282:A:G	GTEx	Brain_Cerebellar_Hemisphere	ENSG00000185294	A	8.78874e-07	5.4191	0.00174934	G	-	17	44020282	SPPL2C	1
17:44020282:A:G	GTEx	Brain_Cerebellar_Hemisphere	ENSG00000186868	A	1.03961e-08	-6.53029	0.000977302	G	+	17	44020282	MAPT	1
17:44020282:A:G	GTEx	Brain_Cerebellar_Hemisphere	ENSG00000225190	A	1.08437e-13	-9.30658	0.000977302	G	+	17	44020282	PLEKHM1	1
17:44020282:A:G	GTEx	Brain_Cerebellar_Hemisphere	ENSG00000238083	A	1.04879e-18	12.2149	0.000977302	G	-	17	44020282	LRRC37A2	1
17:44020282:A:G	GTEx	Brain_Cerebellum	ENSG00000176681	A	1.08371e-13	8.93181	0.000770552	G	-	17	44020282	LRRC37A	1
17:44020282:A:G	GTEx	Brain_Cerebellum	ENSG00000184922	A	4.39027e-08	-6.04363	0.000770552	G	+	17	44020282	FMNL1	1
17:44020282:A:G	GTEx	Brain_Cerebellum	ENSG00000185294	A	6.68174e-08	5.94504	0.000770552	G	-	17	44020282	SPPL2C	1
17:44020282:A:G	GTEx	Brain_Cerebellum	ENSG00000186868	A	6.00522e-14	-9.06147	0.000770552	G	+	17	44020282	MAPT	1
17:44020282:A:G	GTEx	Brain_Cerebellum	ENSG00000225190	A	4.03393e-21	-12.7834	0.000770552	G	+	17	44020282	PLEKHM1	1
17:44020282:A:G	GTEx	Brain_Cerebellum	ENSG00000238083	A	5.29369e-21	12.7196	0.000770552	G	-	17	44020282	LRRC37A2	1
17:44020282:A:G	GTEx	Brain_Cortex	ENSG00000225190	A	1.37539e-07	5.82625	0.00129004	G	-	17	44020282	PLEKHM1	1
17:44020282:A:G	GTEx	Brain_Cortex	ENSG00000238083	A	4.45601e-14	9.30339	0.00129004	G	-	17	44020282	LRRC37A2	1
17:44020282:A:G	GTEx	Brain_Frontal_Cortex_BA9	ENSG00000186868	A	5.97448e-08	-6.0666	0.00175324	G	+	17	44020282	MAPT	1
17:44020282:A:G	GTEx	Brain_Frontal_Cortex_BA9	ENSG00000238083	A	3.86137e-16	10.5655	0.00175324	G	-	17	44020282	LRRC37A2	1
17:44020282:A:G	GTEx	Brain_Hippocampus	ENSG00000238083	A	1.08561e-13	9.61749	0.00337575	G	-	17	44020282	LRRC37A2	1
17:44020282:A:G	GTEx	Brain_Hypothalamus	ENSG00000176681	A	3.40687e-08	6.34727	0.00323346	G	-	17	44020282	LRRC37A	1
17:44020282:A:G	GTEx	Brain_Hypothalamus	ENSG00000238083	A	2.77282e-15	10.5997	0.00323346	G	-	17	44020282	LRRC37A2	1
17:44020282:A:G	GTEx	Brain_Nucleus_accumbens_basal_ganglia	ENSG00000159314	A	2.13964e-07	5.74268	0.00172362	G	-	17	44020282	ARHGAP27	1
17:44020282:A:G	GTEx	Brain_Nucleus_accumbens_basal_ganglia	ENSG00000238083	A	4.68034e-18	11.6022	0.00172362	G	-	17	44020282	LRRC37A2	1
17:44020282:A:G	GTEx	Brain_Putamen_basal_ganglia	ENSG00000176681	A	1.16493e-07	6.01385	0.00221696	G	-	17	44020282	LRRC37A	1
17:44020282:A:G	GTEx	Brain_Putamen_basal_ganglia	ENSG00000238083	A	3.16439e-16	11.1312	0.00221696	G	-	17	44020282	LRRC37A2	1
17:44020282:A:G	GTEx	Pituitary	ENSG00000238083	A	9.94909e-13	8.82817	0.00165836	G	-	17	44020282	LRRC37A2	1
17:44020314:C:T	GTEx	Brain_Anterior_cingulate_cortex_BA24	ENSG00000238083	T	1.52991e-12	9.33794	0.00300328	C	-	17	44020314	LRRC37A2	1
17:44020314:C:T	GTEx	Brain_Caudate_basal_ganglia	ENSG00000176681	T	6.8345e-08	5.96247	0.00139016	C	-	17	44020314	LRRC37A	1
17:44020314:C:T	GTEx	Brain_Caudate_basal_ganglia	ENSG00000238083	T	1.54357e-21	13.1803	0.00139016	C	-	17	44020314	LRRC37A2	1
17:44020314:C:T	GTEx	Brain_Cerebellar_Hemisphere	ENSG00000176681	T	6.13891e-12	8.32914	0.000977302	C	-	17	44020314	LRRC37A	1
17:44020314:C:T	GTEx	Brain_Cerebellar_Hemisphere	ENSG00000184922	T	5.68299e-09	-6.67811	0.000977302	C	+	17	44020314	FMNL1	1
17:44020314:C:T	GTEx	Brain_Cerebellar_Hemisphere	ENSG00000185294	T	8.81416e-07	5.41835	0.00174934	C	-	17	44020314	SPPL2C	1
17:44020314:C:T	GTEx	Brain_Cerebellar_Hemisphere	ENSG00000186868	T	1.04145e-08	-6.52986	0.000977302	C	+	17	44020314	MAPT	1
17:44020314:C:T	GTEx	Brain_Cerebellar_Hemisphere	ENSG00000225190	T	1.08312e-13	-9.30686	0.000977302	C	+	17	44020314	PLEKHM1	1
17:44020314:C:T	GTEx	Brain_Cerebellar_Hemisphere	ENSG00000238083	T	1.05015e-18	12.2145	0.000977302	C	-	17	44020314	LRRC37A2	1
17:44020314:C:T	GTEx	Brain_Cerebellum	ENSG00000176681	T	1.08328e-13	8.9319	0.000770552	C	-	17	44020314	LRRC37A	1
17:44020314:C:T	GTEx	Brain_Cerebellum	ENSG00000184922	T	4.38906e-08	-6.0437	0.000770552	C	+	17	44020314	FMNL1	1
17:44020314:C:T	GTEx	Brain_Cerebellum	ENSG00000185294	T	6.68824e-08	5.94481	0.000770552	C	-	17	44020314	SPPL2C	1
17:44020314:C:T	GTEx	Brain_Cerebellum	ENSG00000186868	T	6.00739e-14	-9.06139	0.000770552	C	+	17	44020314	MAPT	1
17:44020314:C:T	GTEx	Brain_Cerebellum	ENSG00000225190	T	4.03231e-21	-12.7835	0.000770552	C	+	17	44020314	PLEKHM1	1
17:44020314:C:T	GTEx	Brain_Cerebellum	ENSG00000238083	T	5.29279e-21	12.7197	0.000770552	C	-	17	44020314	LRRC37A2	1
17:44020314:C:T	GTEx	Brain_Cortex	ENSG00000225190	T	1.3726e-07	5.82675	0.00129004	C	-	17	44020314	PLEKHM1	1
17:44020314:C:T	GTEx	Brain_Cortex	ENSG00000238083	T	4.45484e-14	9.30345	0.00129004	C	-	17	44020314	LRRC37A2	1
17:44020314:C:T	GTEx	Brain_Frontal_Cortex_BA9	ENSG00000186868	T	5.97343e-08	-6.06664	0.00175324	C	+	17	44020314	MAPT	1
17:44020314:C:T	GTEx	Brain_Frontal_Cortex_BA9	ENSG00000238083	T	3.8668e-16	10.5651	0.00175324	C	-	17	44020314	LRRC37A2	1
17:44020314:C:T	GTEx	Brain_Hippocampus	ENSG00000238083	T	1.08678e-13	9.6172	0.00337575	C	-	17	44020314	LRRC37A2	1
17:44020314:C:T	GTEx	Brain_Hypothalamus	ENSG00000176681	T	3.40901e-08	6.34711	0.00323346	C	-	17	44020314	LRRC37A	1
17:44020314:C:T	GTEx	Brain_Hypothalamus	ENSG00000238083	T	2.76965e-15	10.6	0.00323346	C	-	17	44020314	LRRC37A2	1
17:44020314:C:T	GTEx	Brain_Nucleus_accumbens_basal_ganglia	ENSG00000159314	T	2.14302e-07	5.74228	0.00172362	C	-	17	44020314	ARHGAP27	1
17:44020314:C:T	GTEx	Brain_Nucleus_accumbens_basal_ganglia	ENSG00000238083	T	4.67717e-18	11.6023	0.00172362	C	-	17	44020314	LRRC37A2	1
17:44020314:C:T	GTEx	Brain_Putamen_basal_ganglia	ENSG00000176681	T	1.16426e-07	6.014	0.00221696	C	-	17	44020314	LRRC37A	1
17:44020314:C:T	GTEx	Brain_Putamen_basal_ganglia	ENSG00000238083	T	3.16171e-16	11.1314	0.00221696	C	-	17	44020314	LRRC37A2	1
17:44020314:C:T	GTEx	Pituitary	ENSG00000238083	T	9.94083e-13	8.82838	0.00165836	C	-	17	44020314	LRRC37A2	1
17:44020545:A:G	GTEx	Brain_Anterior_cingulate_cortex_BA24	ENSG00000238083	G	1.53273e-12	9.3374	0.00300328	A	-	17	44020545	LRRC37A2	1
17:44020545:A:G	GTEx	Brain_Caudate_basal_ganglia	ENSG00000176681	G	6.87118e-08	5.96119	0.00139016	A	-	17	44020545	LRRC37A	1
17:44020545:A:G	GTEx	Brain_Caudate_basal_ganglia	ENSG00000238083	G	1.52186e-21	13.1837	0.00139016	A	-	17	44020545	LRRC37A2	1
17:44020545:A:G	GTEx	Brain_Cerebellar_Hemisphere	ENSG00000176681	G	6.21173e-12	8.3263	0.000977302	A	-	17	44020545	LRRC37A	1
17:44020545:A:G	GTEx	Brain_Cerebellar_Hemisphere	ENSG00000184922	G	5.72324e-09	-6.67639	0.000977302	A	+	17	44020545	FMNL1	1
17:44020545:A:G	GTEx	Brain_Cerebellar_Hemisphere	ENSG00000185294	G	8.81134e-07	5.41844	0.00174934	A	-	17	44020545	SPPL2C	1
17:44020545:A:G	GTEx	Brain_Cerebellar_Hemisphere	ENSG00000186868	G	1.03998e-08	-6.5302	0.000977302	A	+	17	44020545	MAPT	1
17:44020545:A:G	GTEx	Brain_Cerebellar_Hemisphere	ENSG00000225190	G	1.07843e-13	-9.30792	0.000977302	A	+	17	44020545	PLEKHM1	1
17:44020545:A:G	GTEx	Brain_Cerebellar_Hemisphere	ENSG00000238083	G	1.0653e-18	12.2108	0.000977302	A	-	17	44020545	LRRC37A2	1
17:44020545:A:G	GTEx	Brain_Cerebellum	ENSG00000176681	G	1.0893e-13	8.93068	0.000770552	A	-	17	44020545	LRRC37A	1
17:44020545:A:G	GTEx	Brain_Cerebellum	ENSG00000184922	G	4.39541e-08	-6.04336	0.000770552	A	+	17	44020545	FMNL1	1
17:44020545:A:G	GTEx	Brain_Cerebellum	ENSG00000185294	G	6.67549e-08	5.94526	0.000770552	A	-	17	44020545	SPPL2C	1
17:44020545:A:G	GTEx	Brain_Cerebellum	ENSG00000186868	G	6.01015e-14	-9.06129	0.000770552	A	+	17	44020545	MAPT	1
17:44020545:A:G	GTEx	Brain_Cerebellum	ENSG00000225190	G	4.01357e-21	-12.7846	0.000770552	A	+	17	44020545	PLEKHM1	1
17:44020545:A:G	GTEx	Brain_Cerebellum	ENSG00000238083	G	5.35553e-21	12.7169	0.000770552	A	-	17	44020545	LRRC37A2	1
17:44020545:A:G	GTEx	Brain_Cortex	ENSG00000225190	G	1.3825e-07	5.825	0.00129004	A	-	17	44020545	PLEKHM1	1
17:44020545:A:G	GTEx	Brain_Cortex	ENSG00000238083	G	4.47328e-14	9.3025	0.00129004	A	-	17	44020545	LRRC37A2	1
17:44020545:A:G	GTEx	Brain_Frontal_Cortex_BA9	ENSG00000186868	G	5.95044e-08	-6.06758	0.00175324	A	+	17	44020545	MAPT	1
17:44020545:A:G	GTEx	Brain_Frontal_Cortex_BA9	ENSG00000238083	G	3.86507e-16	10.5653	0.00175324	A	-	17	44020545	LRRC37A2	1
17:44020545:A:G	GTEx	Brain_Hippocampus	ENSG00000238083	G	1.08256e-13	9.61823	0.00337575	A	-	17	44020545	LRRC37A2	1
17:44020545:A:G	GTEx	Brain_Hypothalamus	ENSG00000176681	G	3.39512e-08	6.34816	0.00323346	A	-	17	44020545	LRRC37A	1
17:44020545:A:G	GTEx	Brain_Hypothalamus	ENSG00000238083	G	2.72545e-15	10.6044	0.00323346	A	-	17	44020545	LRRC37A2	1
17:44020545:A:G	GTEx	Brain_Nucleus_accumbens_basal_ganglia	ENSG00000159314	G	2.14768e-07	5.74174	0.00172362	A	-	17	44020545	ARHGAP27	1
17:44020545:A:G	GTEx	Brain_Nucleus_accumbens_basal_ganglia	ENSG00000238083	G	4.66493e-18	11.603	0.00172362	A	-	17	44020545	LRRC37A2	1
17:44020545:A:G	GTEx	Brain_Putamen_basal_ganglia	ENSG00000176681	G	1.16304e-07	6.01427	0.00221696	A	-	17	44020545	LRRC37A	1
17:44020545:A:G	GTEx	Brain_Putamen_basal_ganglia	ENSG00000238083	G	3.15124e-16	11.1323	0.00221696	A	-	17	44020545	LRRC37A2	1
17:44020545:A:G	GTEx	Pituitary	ENSG00000238083	G	9.9706e-13	8.82764	0.00165836	A	-	17	44020545	LRRC37A2	1
17:44021061:C:T	GTEx	Brain_Anterior_cingulate_cortex_BA24	ENSG00000238083	T	1.52663e-12	9.33856	0.00300328	C	-	17	44021061	LRRC37A2	1
17:44021061:C:T	GTEx	Brain_Caudate_basal_ganglia	ENSG00000176681	T	6.96079e-08	5.95811	0.00139016	C	-	17	44021061	LRRC37A	1
17:44021061:C:T	GTEx	Brain_Caudate_basal_ganglia	ENSG00000238083	T	1.48697e-21	13.1894	0.00139016	C	-	17	44021061	LRRC37A2	1
17:44021061:C:T	GTEx	Brain_Cerebellar_Hemisphere	ENSG00000176681	T	6.37697e-12	8.31997	0.000977302	C	-	17	44021061	LRRC37A	1
17:44021061:C:T	GTEx	Brain_Cerebellar_Hemisphere	ENSG00000184922	T	5.78569e-09	-6.67374	0.000977302	C	+	17	44021061	FMNL1	1
17:44021061:C:T	GTEx	Brain_Cerebellar_Hemisphere	ENSG00000185294	T	8.85122e-07	5.41727	0.00174934	C	-	17	44021061	SPPL2C	1
17:44021061:C:T	GTEx	Brain_Cerebellar_Hemisphere	ENSG00000186868	T	1.03826e-08	-6.53061	0.000977302	C	+	17	44021061	MAPT	1
17:44021061:C:T	GTEx	Brain_Cerebellar_Hemisphere	ENSG00000225190	T	1.07015e-13	-9.3098	0.000977302	C	+	17	44021061	PLEKHM1	1
17:44021061:C:T	GTEx	Brain_Cerebellar_Hemisphere	ENSG00000238083	T	1.08364e-18	12.2063	0.000977302	C	-	17	44021061	LRRC37A2	1
17:44021061:C:T	GTEx	Brain_Cerebellum	ENSG00000176681	T	1.09583e-13	8.92937	0.000770552	C	-	17	44021061	LRRC37A	1
17:44021061:C:T	GTEx	Brain_Cerebellum	ENSG00000184922	T	4.40303e-08	-6.04295	0.000770552	C	+	17	44021061	FMNL1	1
17:44021061:C:T	GTEx	Brain_Cerebellum	ENSG00000185294	T	6.65678e-08	5.94592	0.000770552	C	-	17	44021061	SPPL2C	1
17:44021061:C:T	GTEx	Brain_Cerebellum	ENSG00000186868	T	6.03e-14	-9.06057	0.000770552	C	+	17	44021061	MAPT	1
17:44021061:C:T	GTEx	Brain_Cerebellum	ENSG00000225190	T	3.97649e-21	-12.7867	0.000770552	C	+	17	44021061	PLEKHM1	1
17:44021061:C:T	GTEx	Brain_Cerebellum	ENSG00000238083	T	5.43994e-21	12.7133	0.000770552	C	-	17	44021061	LRRC37A2	1
17:44021061:C:T	GTEx	Brain_Cortex	ENSG00000225190	T	1.38169e-07	5.82514	0.00129004	C	-	17	44021061	PLEKHM1	1
17:44021061:C:T	GTEx	Brain_Cortex	ENSG00000238083	T	4.42251e-14	9.30513	0.00129004	C	-	17	44021061	LRRC37A2	1
17:44021061:C:T	GTEx	Brain_Frontal_Cortex_BA9	ENSG00000186868	T	5.87194e-08	-6.07084	0.00175324	C	+	17	44021061	MAPT	1
17:44021061:C:T	GTEx	Brain_Frontal_Cortex_BA9	ENSG00000238083	T	3.88399e-16	10.5641	0.00175324	C	-	17	44021061	LRRC37A2	1
17:44021061:C:T	GTEx	Brain_Hippocampus	ENSG00000238083	T	1.08264e-13	9.61821	0.00337575	C	-	17	44021061	LRRC37A2	1
17:44021061:C:T	GTEx	Brain_Hypothalamus	ENSG00000176681	T	3.37635e-08	6.3496	0.00323346	C	-	17	44021061	LRRC37A	1
17:44021061:C:T	GTEx	Brain_Hypothalamus	ENSG00000238083	T	2.66637e-15	10.6104	0.00323346	C	-	17	44021061	LRRC37A2	1
17:44021061:C:T	GTEx	Brain_Nucleus_accumbens_basal_ganglia	ENSG00000159314	T	2.15831e-07	5.74052	0.00172362	C	-	17	44021061	ARHGAP27	1
17:44021061:C:T	GTEx	Brain_Nucleus_accumbens_basal_ganglia	ENSG00000238083	T	4.55727e-18	11.6088	0.00172362	C	-	17	44021061	LRRC37A2	1
17:44021061:C:T	GTEx	Brain_Putamen_basal_ganglia	ENSG00000176681	T	1.16025e-07	6.0149	0.00221696	C	-	17	44021061	LRRC37A	1
17:44021061:C:T	GTEx	Brain_Putamen_basal_ganglia	ENSG00000238083	T	3.11895e-16	11.1352	0.00221696	C	-	17	44021061	LRRC37A2	1
17:44021061:C:T	GTEx	Pituitary	ENSG00000238083	T	1.00235e-12	8.82634	0.00165836	C	-	17	44021061	LRRC37A2	1
17:44021218:C:T	GTEx	Brain_Anterior_cingulate_cortex_BA24	ENSG00000238083	T	1.54494e-12	9.33509	0.00300328	NA	NA	17	44021218	LRRC37A2	1
17:44021218:C:T	GTEx	Brain_Caudate_basal_ganglia	ENSG00000176681	T	6.98401e-08	5.95732	0.00139016	NA	NA	17	44021218	LRRC37A	1
17:44021218:C:T	GTEx	Brain_Caudate_basal_ganglia	ENSG00000238083	T	1.45882e-21	13.194	0.00139016	NA	NA	17	44021218	LRRC37A2	1
17:44021218:C:T	GTEx	Brain_Cerebellar_Hemisphere	ENSG00000176681	T	6.54956e-12	8.31354	0.000977302	NA	NA	17	44021218	LRRC37A	1
17:44021218:C:T	GTEx	Brain_Cerebellar_Hemisphere	ENSG00000184922	T	5.94345e-09	-6.66716	0.000977302	NA	NA	17	44021218	FMNL1	1
17:44021218:C:T	GTEx	Brain_Cerebellar_Hemisphere	ENSG00000185294	T	8.83146e-07	5.41785	0.00174934	NA	NA	17	44021218	SPPL2C	1
17:44021218:C:T	GTEx	Brain_Cerebellar_Hemisphere	ENSG00000186868	T	1.05863e-08	-6.52584	0.000977302	NA	NA	17	44021218	MAPT	1
17:44021218:C:T	GTEx	Brain_Cerebellar_Hemisphere	ENSG00000225190	T	1.08523e-13	-9.30639	0.000977302	NA	NA	17	44021218	PLEKHM1	1
17:44021218:C:T	GTEx	Brain_Cerebellar_Hemisphere	ENSG00000238083	T	1.10919e-18	12.2002	0.000977302	NA	NA	17	44021218	LRRC37A2	1
17:44021218:C:T	GTEx	Brain_Cerebellum	ENSG00000176681	T	1.09346e-13	8.92984	0.000770552	NA	NA	17	44021218	LRRC37A	1
17:44021218:C:T	GTEx	Brain_Cerebellum	ENSG00000184922	T	4.32266e-08	-6.04726	0.000770552	NA	NA	17	44021218	FMNL1	1
17:44021218:C:T	GTEx	Brain_Cerebellum	ENSG00000185294	T	6.68012e-08	5.94509	0.000770552	NA	NA	17	44021218	SPPL2C	1
17:44021218:C:T	GTEx	Brain_Cerebellum	ENSG00000186868	T	6.00581e-14	-9.06145	0.000770552	NA	NA	17	44021218	MAPT	1
17:44021218:C:T	GTEx	Brain_Cerebellum	ENSG00000225190	T	3.87135e-21	-12.793	0.000770552	NA	NA	17	44021218	PLEKHM1	1
17:44021218:C:T	GTEx	Brain_Cerebellum	ENSG00000238083	T	5.35699e-21	12.7169	0.000770552	NA	NA	17	44021218	LRRC37A2	1
17:44021218:C:T	GTEx	Brain_Cortex	ENSG00000225190	T	1.35597e-07	5.82972	0.00129004	NA	NA	17	44021218	PLEKHM1	1
17:44021218:C:T	GTEx	Brain_Cortex	ENSG00000238083	T	4.36672e-14	9.30806	0.00129004	NA	NA	17	44021218	LRRC37A2	1
17:44021218:C:T	GTEx	Brain_Frontal_Cortex_BA9	ENSG00000186868	T	5.93149e-08	-6.06837	0.00175324	NA	NA	17	44021218	MAPT	1
17:44021218:C:T	GTEx	Brain_Frontal_Cortex_BA9	ENSG00000238083	T	3.80375e-16	10.5691	0.00175324	NA	NA	17	44021218	LRRC37A2	1
17:44021218:C:T	GTEx	Brain_Hippocampus	ENSG00000238083	T	1.06554e-13	9.62242	0.00337575	NA	NA	17	44021218	LRRC37A2	1
17:44021218:C:T	GTEx	Brain_Hypothalamus	ENSG00000176681	T	3.36417e-08	6.35054	0.00323346	NA	NA	17	44021218	LRRC37A	1
17:44021218:C:T	GTEx	Brain_Hypothalamus	ENSG00000238083	T	2.58829e-15	10.6184	0.00323346	NA	NA	17	44021218	LRRC37A2	1
17:44021218:C:T	GTEx	Brain_Nucleus_accumbens_basal_ganglia	ENSG00000159314	T	2.109e-07	5.74625	0.00172362	NA	NA	17	44021218	ARHGAP27	1
17:44021218:C:T	GTEx	Brain_Nucleus_accumbens_basal_ganglia	ENSG00000238083	T	4.61462e-18	11.6057	0.00172362	NA	NA	17	44021218	LRRC37A2	1
17:44021218:C:T	GTEx	Brain_Putamen_basal_ganglia	ENSG00000176681	T	1.14539e-07	6.01825	0.00221696	NA	NA	17	44021218	LRRC37A	1
17:44021218:C:T	GTEx	Brain_Putamen_basal_ganglia	ENSG00000238083	T	3.11908e-16	11.1352	0.00221696	NA	NA	17	44021218	LRRC37A2	1
17:44021218:C:T	GTEx	Pituitary	ENSG00000238083	T	1.00038e-12	8.82682	0.00165836	NA	NA	17	44021218	LRRC37A2	1
17:44021463:C:T	GTEx	Brain_Anterior_cingulate_cortex_BA24	ENSG00000238083	C	1.52927e-12	9.33806	0.00300328	T	-	17	44021463	LRRC37A2	1
17:44021463:C:T	GTEx	Brain_Caudate_basal_ganglia	ENSG00000176681	C	7.03825e-08	5.95548	0.00139016	T	-	17	44021463	LRRC37A	1
17:44021463:C:T	GTEx	Brain_Caudate_basal_ganglia	ENSG00000238083	C	1.44774e-21	13.1959	0.00139016	T	-	17	44021463	LRRC37A2	1
17:44021463:C:T	GTEx	Brain_Cerebellar_Hemisphere	ENSG00000176681	C	6.52174e-12	8.31456	0.000977302	T	-	17	44021463	LRRC37A	1
17:44021463:C:T	GTEx	Brain_Cerebellar_Hemisphere	ENSG00000184922	C	5.84057e-09	-6.67143	0.000977302	T	+	17	44021463	FMNL1	1
17:44021463:C:T	GTEx	Brain_Cerebellar_Hemisphere	ENSG00000185294	C	8.89889e-07	5.41589	0.00174934	T	-	17	44021463	SPPL2C	1
17:44021463:C:T	GTEx	Brain_Cerebellar_Hemisphere	ENSG00000186868	C	1.03783e-08	-6.53071	0.000977302	T	+	17	44021463	MAPT	1
17:44021463:C:T	GTEx	Brain_Cerebellar_Hemisphere	ENSG00000225190	C	1.06466e-13	-9.31105	0.000977302	T	+	17	44021463	PLEKHM1	1
17:44021463:C:T	GTEx	Brain_Cerebellar_Hemisphere	ENSG00000238083	C	1.10833e-18	12.2004	0.000977302	T	-	17	44021463	LRRC37A2	1
17:44021463:C:T	GTEx	Brain_Cerebellum	ENSG00000176681	C	1.1044e-13	8.92766	0.000770552	T	-	17	44021463	LRRC37A	1
17:44021463:C:T	GTEx	Brain_Cerebellum	ENSG00000184922	C	4.40645e-08	-6.04277	0.000770552	T	+	17	44021463	FMNL1	1
17:44021463:C:T	GTEx	Brain_Cerebellum	ENSG00000185294	C	6.64634e-08	5.94629	0.000770552	T	-	17	44021463	SPPL2C	1
17:44021463:C:T	GTEx	Brain_Cerebellum	ENSG00000186868	C	6.05033e-14	-9.05983	0.000770552	T	+	17	44021463	MAPT	1
17:44021463:C:T	GTEx	Brain_Cerebellum	ENSG00000225190	C	3.95544e-21	-12.788	0.000770552	T	+	17	44021463	PLEKHM1	1
17:44021463:C:T	GTEx	Brain_Cerebellum	ENSG00000238083	C	5.53093e-21	12.7094	0.000770552	T	-	17	44021463	LRRC37A2	1
17:44021463:C:T	GTEx	Brain_Cortex	ENSG00000225190	C	1.38591e-07	5.8244	0.00129004	T	-	17	44021463	PLEKHM1	1
17:44021463:C:T	GTEx	Brain_Cortex	ENSG00000238083	C	4.41322e-14	9.30562	0.00129004	T	-	17	44021463	LRRC37A2	1
17:44021463:C:T	GTEx	Brain_Frontal_Cortex_BA9	ENSG00000186868	C	5.81877e-08	-6.07307	0.00175324	T	+	17	44021463	MAPT	1
17:44021463:C:T	GTEx	Brain_Frontal_Cortex_BA9	ENSG00000238083	C	3.90171e-16	10.563	0.00175324	T	-	17	44021463	LRRC37A2	1
17:44021463:C:T	GTEx	Brain_Hippocampus	ENSG00000238083	C	1.08216e-13	9.61833	0.00337575	T	-	17	44021463	LRRC37A2	1
17:44021463:C:T	GTEx	Brain_Hypothalamus	ENSG00000176681	C	3.3573e-08	6.35107	0.00323346	T	-	17	44021463	LRRC37A	1
17:44021463:C:T	GTEx	Brain_Hypothalamus	ENSG00000238083	C	2.60526e-15	10.6167	0.00323346	T	-	17	44021463	LRRC37A2	1
17:44021463:C:T	GTEx	Brain_Nucleus_accumbens_basal_ganglia	ENSG00000159314	C	2.17429e-07	5.73869	0.00172362	T	-	17	44021463	ARHGAP27	1
17:44021463:C:T	GTEx	Brain_Nucleus_accumbens_basal_ganglia	ENSG00000238083	C	4.51318e-18	11.6112	0.00172362	T	-	17	44021463	LRRC37A2	1
17:44021463:C:T	GTEx	Brain_Putamen_basal_ganglia	ENSG00000176681	C	1.15621e-07	6.0158	0.00221696	T	-	17	44021463	LRRC37A	1
17:44021463:C:T	GTEx	Brain_Putamen_basal_ganglia	ENSG00000238083	C	3.08759e-16	11.1379	0.00221696	T	-	17	44021463	LRRC37A2	1
17:44021463:C:T	GTEx	Pituitary	ENSG00000238083	C	1.0037e-12	8.82601	0.00165836	T	-	17	44021463	LRRC37A2	1
17:44021699:G:T	GTEx	Brain_Anterior_cingulate_cortex_BA24	ENSG00000238083	T	1.52981e-12	9.33796	0.00300328	NA	NA	17	44021699	LRRC37A2	1
17:44021699:G:T	GTEx	Brain_Caudate_basal_ganglia	ENSG00000176681	T	7.07593e-08	5.9542	0.00139016	NA	NA	17	44021699	LRRC37A	1
17:44021699:G:T	GTEx	Brain_Caudate_basal_ganglia	ENSG00000238083	T	1.43302e-21	13.1984	0.00139016	NA	NA	17	44021699	LRRC37A2	1
17:44021699:G:T	GTEx	Brain_Cerebellar_Hemisphere	ENSG00000176681	T	6.59481e-12	8.31188	0.000977302	NA	NA	17	44021699	LRRC37A	1
17:44021699:G:T	GTEx	Brain_Cerebellar_Hemisphere	ENSG00000184922	T	5.86678e-09	-6.67033	0.000977302	NA	NA	17	44021699	FMNL1	1
17:44021699:G:T	GTEx	Brain_Cerebellar_Hemisphere	ENSG00000185294	T	8.92786e-07	5.41505	0.00174934	NA	NA	17	44021699	SPPL2C	1
17:44021699:G:T	GTEx	Brain_Cerebellar_Hemisphere	ENSG00000186868	T	1.03732e-08	-6.53083	0.000977302	NA	NA	17	44021699	MAPT	1
17:44021699:G:T	GTEx	Brain_Cerebellar_Hemisphere	ENSG00000225190	T	1.06e-13	-9.31212	0.000977302	NA	NA	17	44021699	PLEKHM1	1
17:44021699:G:T	GTEx	Brain_Cerebellar_Hemisphere	ENSG00000238083	T	1.11694e-18	12.1983	0.000977302	NA	NA	17	44021699	LRRC37A2	1
17:44021699:G:T	GTEx	Brain_Cerebellum	ENSG00000176681	T	1.10776e-13	8.92699	0.000770552	NA	NA	17	44021699	LRRC37A	1
17:44021699:G:T	GTEx	Brain_Cerebellum	ENSG00000184922	T	4.40805e-08	-6.04268	0.000770552	NA	NA	17	44021699	FMNL1	1
17:44021699:G:T	GTEx	Brain_Cerebellum	ENSG00000185294	T	6.64512e-08	5.94633	0.000770552	NA	NA	17	44021699	SPPL2C	1
17:44021699:G:T	GTEx	Brain_Cerebellum	ENSG00000186868	T	6.05817e-14	-9.05954	0.000770552	NA	NA	17	44021699	MAPT	1
17:44021699:G:T	GTEx	Brain_Cerebellum	ENSG00000225190	T	3.93685e-21	-12.7891	0.000770552	NA	NA	17	44021699	PLEKHM1	1
17:44021699:G:T	GTEx	Brain_Cerebellum	ENSG00000238083	T	5.56719e-21	12.7078	0.000770552	NA	NA	17	44021699	LRRC37A2	1
17:44021699:G:T	GTEx	Brain_Cortex	ENSG00000225190	T	1.38611e-07	5.82436	0.00129004	NA	NA	17	44021699	PLEKHM1	1
17:44021699:G:T	GTEx	Brain_Cortex	ENSG00000238083	T	4.39847e-14	9.30639	0.00129004	NA	NA	17	44021699	LRRC37A2	1
17:44021699:G:T	GTEx	Brain_Frontal_Cortex_BA9	ENSG00000186868	T	5.79286e-08	-6.07417	0.00175324	NA	NA	17	44021699	MAPT	1
17:44021699:G:T	GTEx	Brain_Frontal_Cortex_BA9	ENSG00000238083	T	3.91331e-16	10.5622	0.00175324	NA	NA	17	44021699	LRRC37A2	1
17:44021699:G:T	GTEx	Brain_Hippocampus	ENSG00000238083	T	1.08103e-13	9.61861	0.00337575	NA	NA	17	44021699	LRRC37A2	1
17:44021699:G:T	GTEx	Brain_Hypothalamus	ENSG00000176681	T	3.34975e-08	6.35165	0.00323346	NA	NA	17	44021699	LRRC37A	1
17:44021699:G:T	GTEx	Brain_Hypothalamus	ENSG00000238083	T	2.58136e-15	10.6192	0.00323346	NA	NA	17	44021699	LRRC37A2	1
17:44021699:G:T	GTEx	Brain_Nucleus_accumbens_basal_ganglia	ENSG00000159314	T	2.17977e-07	5.73806	0.00172362	NA	NA	17	44021699	ARHGAP27	1
17:44021699:G:T	GTEx	Brain_Nucleus_accumbens_basal_ganglia	ENSG00000238083	T	4.47663e-18	11.6132	0.00172362	NA	NA	17	44021699	LRRC37A2	1
17:44021699:G:T	GTEx	Brain_Putamen_basal_ganglia	ENSG00000176681	T	1.15417e-07	6.01626	0.00221696	NA	NA	17	44021699	LRRC37A	1
17:44021699:G:T	GTEx	Brain_Putamen_basal_ganglia	ENSG00000238083	T	3.07625e-16	11.1389	0.00221696	NA	NA	17	44021699	LRRC37A2	1
17:44021699:G:T	GTEx	Pituitary	ENSG00000238083	T	1.00452e-12	8.8258	0.00165836	NA	NA	17	44021699	LRRC37A2	1
17:44021717:A:G	GTEx	Brain_Anterior_cingulate_cortex_BA24	ENSG00000238083	A	1.52981e-12	9.33796	0.00300328	G	-	17	44021717	LRRC37A2	1
17:44021717:A:G	GTEx	Brain_Caudate_basal_ganglia	ENSG00000176681	A	7.07876e-08	5.95411	0.00139016	G	-	17	44021717	LRRC37A	1
17:44021717:A:G	GTEx	Brain_Caudate_basal_ganglia	ENSG00000238083	A	1.42843e-21	13.1992	0.00139016	G	-	17	44021717	LRRC37A2	1
17:44021717:A:G	GTEx	Brain_Cerebellar_Hemisphere	ENSG00000176681	A	6.59481e-12	8.31188	0.000977302	G	-	17	44021717	LRRC37A	1
17:44021717:A:G	GTEx	Brain_Cerebellar_Hemisphere	ENSG00000184922	A	5.86678e-09	-6.67033	0.000977302	G	+	17	44021717	FMNL1	1
17:44021717:A:G	GTEx	Brain_Cerebellar_Hemisphere	ENSG00000185294	A	8.92786e-07	5.41505	0.00174934	G	-	17	44021717	SPPL2C	1
17:44021717:A:G	GTEx	Brain_Cerebellar_Hemisphere	ENSG00000186868	A	1.03732e-08	-6.53083	0.000977302	G	+	17	44021717	MAPT	1
17:44021717:A:G	GTEx	Brain_Cerebellar_Hemisphere	ENSG00000225190	A	1.06e-13	-9.31212	0.000977302	G	+	17	44021717	PLEKHM1	1
17:44021717:A:G	GTEx	Brain_Cerebellar_Hemisphere	ENSG00000238083	A	1.11694e-18	12.1983	0.000977302	G	-	17	44021717	LRRC37A2	1
17:44021717:A:G	GTEx	Brain_Cerebellum	ENSG00000176681	A	1.10776e-13	8.92699	0.000770552	G	-	17	44021717	LRRC37A	1
17:44021717:A:G	GTEx	Brain_Cerebellum	ENSG00000184922	A	4.40805e-08	-6.04268	0.000770552	G	+	17	44021717	FMNL1	1
17:44021717:A:G	GTEx	Brain_Cerebellum	ENSG00000185294	A	6.64512e-08	5.94633	0.000770552	G	-	17	44021717	SPPL2C	1
17:44021717:A:G	GTEx	Brain_Cerebellum	ENSG00000186868	A	6.05817e-14	-9.05954	0.000770552	G	+	17	44021717	MAPT	1
17:44021717:A:G	GTEx	Brain_Cerebellum	ENSG00000225190	A	3.93685e-21	-12.7891	0.000770552	G	+	17	44021717	PLEKHM1	1
17:44021717:A:G	GTEx	Brain_Cerebellum	ENSG00000238083	A	5.56719e-21	12.7078	0.000770552	G	-	17	44021717	LRRC37A2	1
17:44021717:A:G	GTEx	Brain_Cortex	ENSG00000225190	A	1.38611e-07	5.82436	0.00129004	G	-	17	44021717	PLEKHM1	1
17:44021717:A:G	GTEx	Brain_Cortex	ENSG00000238083	A	4.39847e-14	9.30639	0.00129004	G	-	17	44021717	LRRC37A2	1
17:44021717:A:G	GTEx	Brain_Frontal_Cortex_BA9	ENSG00000186868	A	5.78585e-08	-6.07446	0.00175324	G	+	17	44021717	MAPT	1
17:44021717:A:G	GTEx	Brain_Frontal_Cortex_BA9	ENSG00000238083	A	3.90777e-16	10.5626	0.00175324	G	-	17	44021717	LRRC37A2	1
17:44021717:A:G	GTEx	Brain_Hippocampus	ENSG00000238083	A	1.08103e-13	9.61861	0.00337575	G	-	17	44021717	LRRC37A2	1
17:44021717:A:G	GTEx	Brain_Hypothalamus	ENSG00000176681	A	3.34542e-08	6.35199	0.00323346	G	-	17	44021717	LRRC37A	1
17:44021717:A:G	GTEx	Brain_Hypothalamus	ENSG00000238083	A	2.57153e-15	10.6202	0.00323346	G	-	17	44021717	LRRC37A2	1
17:44021717:A:G	GTEx	Brain_Nucleus_accumbens_basal_ganglia	ENSG00000159314	A	2.18149e-07	5.73787	0.00172362	G	-	17	44021717	ARHGAP27	1
17:44021717:A:G	GTEx	Brain_Nucleus_accumbens_basal_ganglia	ENSG00000238083	A	4.47198e-18	11.6134	0.00172362	G	-	17	44021717	LRRC37A2	1
17:44021717:A:G	GTEx	Brain_Putamen_basal_ganglia	ENSG00000176681	A	1.15374e-07	6.01636	0.00221696	G	-	17	44021717	LRRC37A	1
17:44021717:A:G	GTEx	Brain_Putamen_basal_ganglia	ENSG00000238083	A	3.07024e-16	11.1395	0.00221696	G	-	17	44021717	LRRC37A2	1
17:44021717:A:G	GTEx	Pituitary	ENSG00000238083	A	1.00452e-12	8.8258	0.00165836	G	-	17	44021717	LRRC37A2	1
17:44021744:C:T	GTEx	Brain_Anterior_cingulate_cortex_BA24	ENSG00000238083	C	1.52981e-12	9.33796	0.00300328	T	-	17	44021744	LRRC37A2	1
17:44021744:C:T	GTEx	Brain_Caudate_basal_ganglia	ENSG00000176681	C	7.08531e-08	5.95389	0.00139016	T	-	17	44021744	LRRC37A	1
17:44021744:C:T	GTEx	Brain_Caudate_basal_ganglia	ENSG00000238083	C	1.41976e-21	13.2007	0.00139016	T	-	17	44021744	LRRC37A2	1
17:44021744:C:T	GTEx	Brain_Cerebellar_Hemisphere	ENSG00000176681	C	6.61339e-12	8.3112	0.000977302	T	-	17	44021744	LRRC37A	1
17:44021744:C:T	GTEx	Brain_Cerebellar_Hemisphere	ENSG00000184922	C	5.8802e-09	-6.66978	0.000977302	T	+	17	44021744	FMNL1	1
17:44021744:C:T	GTEx	Brain_Cerebellar_Hemisphere	ENSG00000185294	C	8.93383e-07	5.41488	0.00174934	T	-	17	44021744	SPPL2C	1
17:44021744:C:T	GTEx	Brain_Cerebellar_Hemisphere	ENSG00000186868	C	1.03632e-08	-6.53107	0.000977302	T	+	17	44021744	MAPT	1
17:44021744:C:T	GTEx	Brain_Cerebellar_Hemisphere	ENSG00000225190	C	1.0561e-13	-9.31302	0.000977302	T	+	17	44021744	PLEKHM1	1
17:44021744:C:T	GTEx	Brain_Cerebellar_Hemisphere	ENSG00000238083	C	1.12055e-18	12.1975	0.000977302	T	-	17	44021744	LRRC37A2	1
17:44021744:C:T	GTEx	Brain_Cerebellum	ENSG00000176681	C	1.10885e-13	8.92678	0.000770552	T	-	17	44021744	LRRC37A	1
17:44021744:C:T	GTEx	Brain_Cerebellum	ENSG00000184922	C	4.40855e-08	-6.04266	0.000770552	T	+	17	44021744	FMNL1	1
17:44021744:C:T	GTEx	Brain_Cerebellum	ENSG00000185294	C	6.64681e-08	5.94627	0.000770552	T	-	17	44021744	SPPL2C	1
17:44021744:C:T	GTEx	Brain_Cerebellum	ENSG00000186868	C	6.06145e-14	-9.05942	0.000770552	T	+	17	44021744	MAPT	1
17:44021744:C:T	GTEx	Brain_Cerebellum	ENSG00000225190	C	3.92447e-21	-12.7898	0.000770552	T	+	17	44021744	PLEKHM1	1
17:44021744:C:T	GTEx	Brain_Cerebellum	ENSG00000238083	C	5.58473e-21	12.7071	0.000770552	T	-	17	44021744	LRRC37A2	1
17:44021744:C:T	GTEx	Brain_Cortex	ENSG00000225190	C	1.3894e-07	5.82378	0.00129004	T	-	17	44021744	PLEKHM1	1
17:44021744:C:T	GTEx	Brain_Cortex	ENSG00000238083	C	4.39989e-14	9.30632	0.00129004	T	-	17	44021744	LRRC37A2	1
17:44021744:C:T	GTEx	Brain_Frontal_Cortex_BA9	ENSG00000186868	C	5.77595e-08	-6.07488	0.00175324	T	+	17	44021744	MAPT	1
17:44021744:C:T	GTEx	Brain_Frontal_Cortex_BA9	ENSG00000238083	C	3.90353e-16	10.5628	0.00175324	T	-	17	44021744	LRRC37A2	1
17:44021744:C:T	GTEx	Brain_Hippocampus	ENSG00000238083	C	1.07947e-13	9.61899	0.00337575	T	-	17	44021744	LRRC37A2	1
17:44021744:C:T	GTEx	Brain_Hypothalamus	ENSG00000176681	C	3.33626e-08	6.3527	0.00323346	T	-	17	44021744	LRRC37A	1
17:44021744:C:T	GTEx	Brain_Hypothalamus	ENSG00000238083	C	2.55248e-15	10.6222	0.00323346	T	-	17	44021744	LRRC37A2	1
17:44021744:C:T	GTEx	Brain_Nucleus_accumbens_basal_ganglia	ENSG00000159314	C	2.18277e-07	5.73772	0.00172362	T	-	17	44021744	ARHGAP27	1
17:44021744:C:T	GTEx	Brain_Nucleus_accumbens_basal_ganglia	ENSG00000238083	C	4.45774e-18	11.6142	0.00172362	T	-	17	44021744	LRRC37A2	1
17:44021744:C:T	GTEx	Brain_Putamen_basal_ganglia	ENSG00000176681	C	1.15216e-07	6.01671	0.00221696	T	-	17	44021744	LRRC37A	1
17:44021744:C:T	GTEx	Brain_Putamen_basal_ganglia	ENSG00000238083	C	3.06751e-16	11.1397	0.00221696	T	-	17	44021744	LRRC37A2	1
17:44021744:C:T	GTEx	Pituitary	ENSG00000238083	C	1.0034e-12	8.82608	0.00165836	T	-	17	44021744	LRRC37A2	1
17:44022043:A:C	GTEx	Brain_Anterior_cingulate_cortex_BA24	ENSG00000238083	C	1.53543e-12	9.33689	0.00300328	A	-	17	44022043	LRRC37A2	1
17:44022043:A:C	GTEx	Brain_Caudate_basal_ganglia	ENSG00000176681	C	7.2781e-08	5.9475	0.00139016	A	-	17	44022043	LRRC37A	1
17:44022043:A:C	GTEx	Brain_Caudate_basal_ganglia	ENSG00000238083	C	1.35462e-21	13.2121	0.00139016	A	-	17	44022043	LRRC37A2	1
17:44022043:A:C	GTEx	Brain_Cerebellar_Hemisphere	ENSG00000176681	C	6.96457e-12	8.29872	0.000977302	A	-	17	44022043	LRRC37A	1
17:44022043:A:C	GTEx	Brain_Cerebellar_Hemisphere	ENSG00000184922	C	5.99915e-09	-6.66488	0.000977302	A	+	17	44022043	FMNL1	1
17:44022043:A:C	GTEx	Brain_Cerebellar_Hemisphere	ENSG00000185294	C	9.02906e-07	5.41215	0.00174934	A	-	17	44022043	SPPL2C	1
17:44022043:A:C	GTEx	Brain_Cerebellar_Hemisphere	ENSG00000186868	C	1.0371e-08	-6.53088	0.000977302	A	+	17	44022043	MAPT	1
17:44022043:A:C	GTEx	Brain_Cerebellar_Hemisphere	ENSG00000225190	C	1.04104e-13	-9.31652	0.000977302	A	+	17	44022043	PLEKHM1	1
17:44022043:A:C	GTEx	Brain_Cerebellar_Hemisphere	ENSG00000238083	C	1.16655e-18	12.1869	0.000977302	A	-	17	44022043	LRRC37A2	1
17:44022043:A:C	GTEx	Brain_Cerebellum	ENSG00000176681	C	1.1251e-13	8.92358	0.000770552	A	-	17	44022043	LRRC37A	1
17:44022043:A:C	GTEx	Brain_Cerebellum	ENSG00000184922	C	4.43226e-08	-6.0414	0.000770552	A	+	17	44022043	FMNL1	1
17:44022043:A:C	GTEx	Brain_Cerebellum	ENSG00000185294	C	6.63214e-08	5.94679	0.000770552	A	-	17	44022043	SPPL2C	1
17:44022043:A:C	GTEx	Brain_Cerebellum	ENSG00000186868	C	6.09221e-14	-9.05831	0.000770552	A	+	17	44022043	MAPT	1
17:44022043:A:C	GTEx	Brain_Cerebellum	ENSG00000225190	C	3.86638e-21	-12.7933	0.000770552	A	+	17	44022043	PLEKHM1	1
17:44022043:A:C	GTEx	Brain_Cerebellum	ENSG00000238083	C	5.76584e-21	12.6996	0.000770552	A	-	17	44022043	LRRC37A2	1
17:44022043:A:C	GTEx	Brain_Cortex	ENSG00000225190	C	1.39221e-07	5.82329	0.00129004	A	-	17	44022043	PLEKHM1	1
17:44022043:A:C	GTEx	Brain_Cortex	ENSG00000238083	C	4.36402e-14	9.3082	0.00129004	A	-	17	44022043	LRRC37A2	1
17:44022043:A:C	GTEx	Brain_Frontal_Cortex_BA9	ENSG00000186868	C	5.6609e-08	-6.07982	0.00175324	A	+	17	44022043	MAPT	1
17:44022043:A:C	GTEx	Brain_Frontal_Cortex_BA9	ENSG00000238083	C	3.94776e-16	10.5601	0.00175324	A	-	17	44022043	LRRC37A2	1
17:44022043:A:C	GTEx	Brain_Hippocampus	ENSG00000238083	C	1.07516e-13	9.62005	0.00337575	A	-	17	44022043	LRRC37A2	1
17:44022043:A:C	GTEx	Brain_Hypothalamus	ENSG00000176681	C	3.30736e-08	6.35495	0.00323346	A	-	17	44022043	LRRC37A	1
17:44022043:A:C	GTEx	Brain_Hypothalamus	ENSG00000238083	C	2.44225e-15	10.6342	0.00323346	A	-	17	44022043	LRRC37A2	1
17:44022043:A:C	GTEx	Brain_Nucleus_accumbens_basal_ganglia	ENSG00000159314	C	2.21383e-07	5.73422	0.00172362	A	-	17	44022043	ARHGAP27	1
17:44022043:A:C	GTEx	Brain_Nucleus_accumbens_basal_ganglia	ENSG00000238083	C	4.34755e-18	11.6204	0.00172362	A	-	17	44022043	LRRC37A2	1
17:44022043:A:C	GTEx	Brain_Putamen_basal_ganglia	ENSG00000176681	C	1.14627e-07	6.01805	0.00221696	A	-	17	44022043	LRRC37A	1
17:44022043:A:C	GTEx	Brain_Putamen_basal_ganglia	ENSG00000238083	C	3.0136e-16	11.1446	0.00221696	A	-	17	44022043	LRRC37A2	1
17:44022043:A:C	GTEx	Pituitary	ENSG00000238083	C	1.01293e-12	8.82375	0.00165836	A	-	17	44022043	LRRC37A2	1
17:44022068:A:G	GTEx	Brain_Anterior_cingulate_cortex_BA24	ENSG00000238083	A	1.53543e-12	9.33689	0.00300328	G	-	17	44022068	LRRC37A2	1
17:44022068:A:G	GTEx	Brain_Caudate_basal_ganglia	ENSG00000176681	A	7.28711e-08	5.9472	0.00139016	G	-	17	44022068	LRRC37A	1
17:44022068:A:G	GTEx	Brain_Caudate_basal_ganglia	ENSG00000238083	A	1.34472e-21	13.2139	0.00139016	G	-	17	44022068	LRRC37A2	1
17:44022068:A:G	GTEx	Brain_Cerebellar_Hemisphere	ENSG00000176681	A	6.99446e-12	8.29769	0.000977302	G	-	17	44022068	LRRC37A	1
17:44022068:A:G	GTEx	Brain_Cerebellar_Hemisphere	ENSG00000184922	A	6.01999e-09	-6.66404	0.000977302	G	+	17	44022068	FMNL1	1
17:44022068:A:G	GTEx	Brain_Cerebellar_Hemisphere	ENSG00000185294	A	9.03838e-07	5.41189	0.00174934	G	-	17	44022068	SPPL2C	1
17:44022068:A:G	GTEx	Brain_Cerebellar_Hemisphere	ENSG00000186868	A	1.03564e-08	-6.53123	0.000977302	G	+	17	44022068	MAPT	1
17:44022068:A:G	GTEx	Brain_Cerebellar_Hemisphere	ENSG00000225190	A	1.03537e-13	-9.31785	0.000977302	G	+	17	44022068	PLEKHM1	1
17:44022068:A:G	GTEx	Brain_Cerebellar_Hemisphere	ENSG00000238083	A	1.17235e-18	12.1856	0.000977302	G	-	17	44022068	LRRC37A2	1
17:44022068:A:G	GTEx	Brain_Cerebellum	ENSG00000176681	A	1.1272e-13	8.92317	0.000770552	G	-	17	44022068	LRRC37A	1
17:44022068:A:G	GTEx	Brain_Cerebellum	ENSG00000184922	A	4.42102e-08	-6.042	0.000770552	G	+	17	44022068	FMNL1	1
17:44022068:A:G	GTEx	Brain_Cerebellum	ENSG00000185294	A	6.61825e-08	5.94728	0.000770552	G	-	17	44022068	SPPL2C	1
17:44022068:A:G	GTEx	Brain_Cerebellum	ENSG00000186868	A	6.087e-14	-9.0585	0.000770552	G	+	17	44022068	MAPT	1
17:44022068:A:G	GTEx	Brain_Cerebellum	ENSG00000225190	A	3.86405e-21	-12.7935	0.000770552	G	+	17	44022068	PLEKHM1	1
17:44022068:A:G	GTEx	Brain_Cerebellum	ENSG00000238083	A	5.80018e-21	12.6982	0.000770552	G	-	17	44022068	LRRC37A2	1
17:44022068:A:G	GTEx	Brain_Cortex	ENSG00000225190	A	1.39724e-07	5.82241	0.00129004	G	-	17	44022068	PLEKHM1	1
17:44022068:A:G	GTEx	Brain_Cortex	ENSG00000238083	A	4.36675e-14	9.30806	0.00129004	G	-	17	44022068	LRRC37A2	1
17:44022068:A:G	GTEx	Brain_Frontal_Cortex_BA9	ENSG00000186868	A	5.65006e-08	-6.08029	0.00175324	G	+	17	44022068	MAPT	1
17:44022068:A:G	GTEx	Brain_Frontal_Cortex_BA9	ENSG00000238083	A	3.94476e-16	10.5603	0.00175324	G	-	17	44022068	LRRC37A2	1
17:44022068:A:G	GTEx	Brain_Hippocampus	ENSG00000238083	A	1.073e-13	9.62058	0.00337575	G	-	17	44022068	LRRC37A2	1
17:44022068:A:G	GTEx	Brain_Hypothalamus	ENSG00000176681	A	3.2962e-08	6.35583	0.00323346	G	-	17	44022068	LRRC37A	1
17:44022068:A:G	GTEx	Brain_Hypothalamus	ENSG00000238083	A	2.42028e-15	10.6367	0.00323346	G	-	17	44022068	LRRC37A2	1
17:44022068:A:G	GTEx	Brain_Nucleus_accumbens_basal_ganglia	ENSG00000159314	A	2.21501e-07	5.73409	0.00172362	G	-	17	44022068	ARHGAP27	1
17:44022068:A:G	GTEx	Brain_Nucleus_accumbens_basal_ganglia	ENSG00000238083	A	4.32982e-18	11.6215	0.00172362	G	-	17	44022068	LRRC37A2	1
17:44022068:A:G	GTEx	Brain_Putamen_basal_ganglia	ENSG00000176681	A	1.1442e-07	6.01852	0.00221696	G	-	17	44022068	LRRC37A	1
17:44022068:A:G	GTEx	Brain_Putamen_basal_ganglia	ENSG00000238083	A	3.01318e-16	11.1446	0.00221696	G	-	17	44022068	LRRC37A2	1
17:44022068:A:G	GTEx	Pituitary	ENSG00000238083	A	1.01031e-12	8.82439	0.00165836	G	-	17	44022068	LRRC37A2	1
17:44022319:A:G	GTEx	Brain_Anterior_cingulate_cortex_BA24	ENSG00000238083	A	1.53205e-12	9.33753	0.00300328	G	-	17	44022319	LRRC37A2	1
17:44022319:A:G	GTEx	Brain_Caudate_basal_ganglia	ENSG00000176681	A	7.43637e-08	5.94237	0.00139016	G	-	17	44022319	LRRC37A	1
17:44022319:A:G	GTEx	Brain_Caudate_basal_ganglia	ENSG00000238083	A	1.29232e-21	13.2236	0.00139016	G	-	17	44022319	LRRC37A2	1
17:44022319:A:G	GTEx	Brain_Cerebellar_Hemisphere	ENSG00000176681	A	7.27052e-12	8.28836	0.000977302	G	-	17	44022319	LRRC37A	1
17:44022319:A:G	GTEx	Brain_Cerebellar_Hemisphere	ENSG00000184922	A	6.11588e-09	-6.66017	0.000977302	G	+	17	44022319	FMNL1	1
17:44022319:A:G	GTEx	Brain_Cerebellar_Hemisphere	ENSG00000185294	A	9.12624e-07	5.40939	0.00174934	G	-	17	44022319	SPPL2C	1
17:44022319:A:G	GTEx	Brain_Cerebellar_Hemisphere	ENSG00000186868	A	1.03569e-08	-6.53122	0.000977302	G	+	17	44022319	MAPT	1
17:44022319:A:G	GTEx	Brain_Cerebellar_Hemisphere	ENSG00000225190	A	1.02517e-13	-9.32027	0.000977302	G	+	17	44022319	PLEKHM1	1
17:44022319:A:G	GTEx	Brain_Cerebellar_Hemisphere	ENSG00000238083	A	1.21202e-18	12.1769	0.000977302	G	-	17	44022319	LRRC37A2	1
17:44022319:A:G	GTEx	Brain_Cerebellum	ENSG00000176681	A	1.14095e-13	8.92051	0.000770552	G	-	17	44022319	LRRC37A	1
17:44022319:A:G	GTEx	Brain_Cerebellum	ENSG00000184922	A	4.42951e-08	-6.04155	0.000770552	G	+	17	44022319	FMNL1	1
17:44022319:A:G	GTEx	Brain_Cerebellum	ENSG00000185294	A	6.60838e-08	5.94764	0.000770552	G	-	17	44022319	SPPL2C	1
17:44022319:A:G	GTEx	Brain_Cerebellum	ENSG00000186868	A	6.11736e-14	-9.05741	0.000770552	G	+	17	44022319	MAPT	1
17:44022319:A:G	GTEx	Brain_Cerebellum	ENSG00000225190	A	3.82968e-21	-12.7956	0.000770552	G	+	17	44022319	PLEKHM1	1
17:44022319:A:G	GTEx	Brain_Cerebellum	ENSG00000238083	A	5.95076e-21	12.6922	0.000770552	G	-	17	44022319	LRRC37A2	1
17:44022319:A:G	GTEx	Brain_Cortex	ENSG00000225190	A	1.39822e-07	5.82224	0.00129004	G	-	17	44022319	PLEKHM1	1
17:44022319:A:G	GTEx	Brain_Cortex	ENSG00000238083	A	4.31917e-14	9.31059	0.00129004	G	-	17	44022319	LRRC37A2	1
17:44022319:A:G	GTEx	Brain_Frontal_Cortex_BA9	ENSG00000186868	A	5.55391e-08	-6.0845	0.00175324	G	+	17	44022319	MAPT	1
17:44022319:A:G	GTEx	Brain_Frontal_Cortex_BA9	ENSG00000238083	A	3.97806e-16	10.5582	0.00175324	G	-	17	44022319	LRRC37A2	1
17:44022319:A:G	GTEx	Brain_Hippocampus	ENSG00000238083	A	1.07032e-13	9.62124	0.00337575	G	-	17	44022319	LRRC37A2	1
17:44022319:A:G	GTEx	Brain_Hypothalamus	ENSG00000176681	A	3.26773e-08	6.35807	0.00323346	G	-	17	44022319	LRRC37A	1
17:44022319:A:G	GTEx	Brain_Hypothalamus	ENSG00000238083	A	2.33286e-15	10.6467	0.00323346	G	-	17	44022319	LRRC37A2	1
17:44022319:A:G	GTEx	Brain_Nucleus_accumbens_basal_ganglia	ENSG00000159314	A	2.24418e-07	5.73084	0.00172362	G	-	17	44022319	ARHGAP27	1
17:44022319:A:G	GTEx	Brain_Nucleus_accumbens_basal_ganglia	ENSG00000238083	A	4.23222e-18	11.6271	0.00172362	G	-	17	44022319	LRRC37A2	1
17:44022319:A:G	GTEx	Brain_Putamen_basal_ganglia	ENSG00000176681	A	1.14069e-07	6.01932	0.00221696	G	-	17	44022319	LRRC37A	1
17:44022319:A:G	GTEx	Brain_Putamen_basal_ganglia	ENSG00000238083	A	2.97621e-16	11.148	0.00221696	G	-	17	44022319	LRRC37A2	1
17:44022319:A:G	GTEx	Pituitary	ENSG00000238083	A	1.01443e-12	8.82339	0.00165836	G	-	17	44022319	LRRC37A2	1
17:44022376:C:T	GTEx	Brain_Anterior_cingulate_cortex_BA24	ENSG00000238083	T	1.52671e-12	9.33855	0.00300328	C	-	17	44022376	LRRC37A2	1
17:44022376:C:T	GTEx	Brain_Caudate_basal_ganglia	ENSG00000176681	T	1.0189e-07	5.8672	0.00139016	C	-	17	44022376	LRRC37A	1
17:44022376:C:T	GTEx	Brain_Caudate_basal_ganglia	ENSG00000238083	T	1.84624e-21	13.1367	0.00139016	C	-	17	44022376	LRRC37A2	1
17:44022376:C:T	GTEx	Brain_Cerebellar_Hemisphere	ENSG00000176681	T	1.30622e-11	8.14718	0.000977302	C	-	17	44022376	LRRC37A	1
17:44022376:C:T	GTEx	Brain_Cerebellar_Hemisphere	ENSG00000184922	T	7.86734e-09	-6.59858	0.000977302	C	+	17	44022376	FMNL1	1
17:44022376:C:T	GTEx	Brain_Cerebellar_Hemisphere	ENSG00000185294	T	7.69385e-07	5.4533	0.00174934	C	-	17	44022376	SPPL2C	1
17:44022376:C:T	GTEx	Brain_Cerebellar_Hemisphere	ENSG00000186868	T	1.06955e-08	-6.52333	0.000977302	C	+	17	44022376	MAPT	1
17:44022376:C:T	GTEx	Brain_Cerebellar_Hemisphere	ENSG00000225190	T	1.74235e-13	-9.19113	0.000977302	C	+	17	44022376	PLEKHM1	1
17:44022376:C:T	GTEx	Brain_Cerebellar_Hemisphere	ENSG00000238083	T	2.25747e-18	12.0143	0.000977302	C	-	17	44022376	LRRC37A2	1
17:44022376:C:T	GTEx	Brain_Cerebellum	ENSG00000176681	T	1.67685e-13	8.83596	0.000770552	C	-	17	44022376	LRRC37A	1
17:44022376:C:T	GTEx	Brain_Cerebellum	ENSG00000184922	T	5.03504e-08	-6.01152	0.000770552	C	+	17	44022376	FMNL1	1
17:44022376:C:T	GTEx	Brain_Cerebellum	ENSG00000185294	T	5.01213e-08	6.01259	0.000770552	C	-	17	44022376	SPPL2C	1
17:44022376:C:T	GTEx	Brain_Cerebellum	ENSG00000186868	T	5.97446e-14	-9.0626	0.000770552	C	+	17	44022376	MAPT	1
17:44022376:C:T	GTEx	Brain_Cerebellum	ENSG00000225190	T	5.20911e-21	-12.7234	0.000770552	C	+	17	44022376	PLEKHM1	1
17:44022376:C:T	GTEx	Brain_Cerebellum	ENSG00000238083	T	9.5868e-21	12.5808	0.000770552	C	-	17	44022376	LRRC37A2	1
17:44022376:C:T	GTEx	Brain_Cortex	ENSG00000225190	T	1.40701e-07	5.82071	0.00129004	C	-	17	44022376	PLEKHM1	1
17:44022376:C:T	GTEx	Brain_Cortex	ENSG00000238083	T	4.32074e-14	9.3105	0.00129004	C	-	17	44022376	LRRC37A2	1
17:44022376:C:T	GTEx	Brain_Frontal_Cortex_BA9	ENSG00000186868	T	5.31586e-08	-6.09523	0.00175324	C	+	17	44022376	MAPT	1
17:44022376:C:T	GTEx	Brain_Frontal_Cortex_BA9	ENSG00000238083	T	6.71853e-16	10.4308	0.00175324	C	-	17	44022376	LRRC37A2	1
17:44022376:C:T	GTEx	Brain_Hippocampus	ENSG00000238083	T	1.06855e-13	9.62167	0.00337575	C	-	17	44022376	LRRC37A2	1
17:44022376:C:T	GTEx	Brain_Hypothalamus	ENSG00000176681	T	4.8331e-08	6.25654	0.00323346	C	-	17	44022376	LRRC37A	1
17:44022376:C:T	GTEx	Brain_Hypothalamus	ENSG00000238083	T	4.7566e-15	10.4534	0.00323346	C	-	17	44022376	LRRC37A2	1
17:44022376:C:T	GTEx	Brain_Nucleus_accumbens_basal_ganglia	ENSG00000159314	T	2.28527e-07	5.72633	0.00172362	C	-	17	44022376	ARHGAP27	1
17:44022376:C:T	GTEx	Brain_Nucleus_accumbens_basal_ganglia	ENSG00000238083	T	5.83625e-18	11.5475	0.00172362	C	-	17	44022376	LRRC37A2	1
17:44022376:C:T	GTEx	Brain_Putamen_basal_ganglia	ENSG00000176681	T	1.49513e-07	5.94893	0.00221696	C	-	17	44022376	LRRC37A	1
17:44022376:C:T	GTEx	Brain_Putamen_basal_ganglia	ENSG00000238083	T	3.03647e-16	11.1425	0.00221696	C	-	17	44022376	LRRC37A2	1
17:44022376:C:T	GTEx	Pituitary	ENSG00000238083	T	1.9986e-12	8.65669	0.00165836	C	-	17	44022376	LRRC37A2	1
17:44022433:C:T	GTEx	Brain_Anterior_cingulate_cortex_BA24	ENSG00000238083	C	1.53113e-12	9.3377	0.00300328	T	-	17	44022433	LRRC37A2	1
17:44022433:C:T	GTEx	Brain_Caudate_basal_ganglia	ENSG00000176681	C	1.13814e-07	5.84071	0.00139016	T	-	17	44022433	LRRC37A	1
17:44022433:C:T	GTEx	Brain_Caudate_basal_ganglia	ENSG00000238083	C	1.00451e-21	13.2851	0.00139016	T	-	17	44022433	LRRC37A2	1
17:44022433:C:T	GTEx	Brain_Cerebellar_Hemisphere	ENSG00000176681	C	1.28626e-11	8.15089	0.000977302	T	-	17	44022433	LRRC37A	1
17:44022433:C:T	GTEx	Brain_Cerebellar_Hemisphere	ENSG00000184922	C	7.70644e-09	-6.60363	0.000977302	T	+	17	44022433	FMNL1	1
17:44022433:C:T	GTEx	Brain_Cerebellar_Hemisphere	ENSG00000185294	C	7.50305e-07	5.45975	0.00174934	T	-	17	44022433	SPPL2C	1
17:44022433:C:T	GTEx	Brain_Cerebellar_Hemisphere	ENSG00000186868	C	1.07684e-08	-6.52166	0.000977302	T	+	17	44022433	MAPT	1
17:44022433:C:T	GTEx	Brain_Cerebellar_Hemisphere	ENSG00000225190	C	1.71339e-13	-9.1952	0.000977302	T	+	17	44022433	PLEKHM1	1
17:44022433:C:T	GTEx	Brain_Cerebellar_Hemisphere	ENSG00000238083	C	2.28104e-18	12.0116	0.000977302	T	-	17	44022433	LRRC37A2	1
17:44022433:C:T	GTEx	Brain_Cerebellum	ENSG00000176681	C	1.64694e-13	8.83991	0.000770552	T	-	17	44022433	LRRC37A	1
17:44022433:C:T	GTEx	Brain_Cerebellum	ENSG00000184922	C	4.83605e-08	-6.02098	0.000770552	T	+	17	44022433	FMNL1	1
17:44022433:C:T	GTEx	Brain_Cerebellum	ENSG00000185294	C	5.1133e-08	6.0079	0.000770552	T	-	17	44022433	SPPL2C	1
17:44022433:C:T	GTEx	Brain_Cerebellum	ENSG00000186868	C	6.62792e-14	-9.0398	0.000770552	T	+	17	44022433	MAPT	1
17:44022433:C:T	GTEx	Brain_Cerebellum	ENSG00000225190	C	4.91251e-21	-12.7372	0.000770552	T	+	17	44022433	PLEKHM1	1
17:44022433:C:T	GTEx	Brain_Cerebellum	ENSG00000238083	C	9.83879e-21	12.5747	0.000770552	T	-	17	44022433	LRRC37A2	1
17:44022433:C:T	GTEx	Brain_Cortex	ENSG00000225190	C	1.39277e-07	5.82319	0.00129004	T	-	17	44022433	PLEKHM1	1
17:44022433:C:T	GTEx	Brain_Cortex	ENSG00000238083	C	4.27104e-14	9.31317	0.00129004	T	-	17	44022433	LRRC37A2	1
17:44022433:C:T	GTEx	Brain_Frontal_Cortex_BA9	ENSG00000186868	C	4.23994e-08	-6.15058	0.00175324	T	+	17	44022433	MAPT	1
17:44022433:C:T	GTEx	Brain_Frontal_Cortex_BA9	ENSG00000238083	C	5.22697e-16	10.4918	0.00175324	T	-	17	44022433	LRRC37A2	1
17:44022433:C:T	GTEx	Brain_Hippocampus	ENSG00000238083	C	1.09238e-13	9.61584	0.00337575	T	-	17	44022433	LRRC37A2	1
17:44022433:C:T	GTEx	Brain_Hypothalamus	ENSG00000176681	C	3.72137e-08	6.32438	0.00323346	T	-	17	44022433	LRRC37A	1
17:44022433:C:T	GTEx	Brain_Hypothalamus	ENSG00000238083	C	2.23427e-15	10.6584	0.00323346	T	-	17	44022433	LRRC37A2	1
17:44022433:C:T	GTEx	Brain_Nucleus_accumbens_basal_ganglia	ENSG00000159314	C	2.77501e-07	5.67806	0.00172362	T	-	17	44022433	ARHGAP27	1
17:44022433:C:T	GTEx	Brain_Nucleus_accumbens_basal_ganglia	ENSG00000238083	C	5.14679e-18	11.5786	0.00172362	T	-	17	44022433	LRRC37A2	1
17:44022433:C:T	GTEx	Brain_Putamen_basal_ganglia	ENSG00000176681	C	1.43005e-07	5.96051	0.00221696	T	-	17	44022433	LRRC37A	1
17:44022433:C:T	GTEx	Brain_Putamen_basal_ganglia	ENSG00000238083	C	2.16592e-16	11.235	0.00221696	T	-	17	44022433	LRRC37A2	1
17:44022433:C:T	GTEx	Pituitary	ENSG00000238083	C	1.98011e-12	8.65897	0.00165836	T	-	17	44022433	LRRC37A2	1
17:44022434:A:G	GTEx	Brain_Anterior_cingulate_cortex_BA24	ENSG00000238083	A	1.53323e-12	9.33731	0.00300328	G	-	17	44022434	LRRC37A2	1
17:44022434:A:G	GTEx	Brain_Caudate_basal_ganglia	ENSG00000176681	A	1.13911e-07	5.8405	0.00139016	G	-	17	44022434	LRRC37A	1
17:44022434:A:G	GTEx	Brain_Caudate_basal_ganglia	ENSG00000238083	A	1.00475e-21	13.285	0.00139016	G	-	17	44022434	LRRC37A2	1
17:44022434:A:G	GTEx	Brain_Cerebellar_Hemisphere	ENSG00000176681	A	1.28496e-11	8.15113	0.000977302	G	-	17	44022434	LRRC37A	1
17:44022434:A:G	GTEx	Brain_Cerebellar_Hemisphere	ENSG00000184922	A	7.73337e-09	-6.60278	0.000977302	G	+	17	44022434	FMNL1	1
17:44022434:A:G	GTEx	Brain_Cerebellar_Hemisphere	ENSG00000185294	A	7.50646e-07	5.45964	0.00174934	G	-	17	44022434	SPPL2C	1
17:44022434:A:G	GTEx	Brain_Cerebellar_Hemisphere	ENSG00000186868	A	1.07496e-08	-6.52209	0.000977302	G	+	17	44022434	MAPT	1
17:44022434:A:G	GTEx	Brain_Cerebellar_Hemisphere	ENSG00000225190	A	1.7064e-13	-9.1962	0.000977302	G	+	17	44022434	PLEKHM1	1
17:44022434:A:G	GTEx	Brain_Cerebellar_Hemisphere	ENSG00000238083	A	2.28784e-18	12.0108	0.000977302	G	-	17	44022434	LRRC37A2	1
17:44022434:A:G	GTEx	Brain_Cerebellum	ENSG00000176681	A	1.64392e-13	8.84031	0.000770552	G	-	17	44022434	LRRC37A	1
17:44022434:A:G	GTEx	Brain_Cerebellum	ENSG00000184922	A	4.82496e-08	-6.02151	0.000770552	G	+	17	44022434	FMNL1	1
17:44022434:A:G	GTEx	Brain_Cerebellum	ENSG00000185294	A	5.11988e-08	6.0076	0.000770552	G	-	17	44022434	SPPL2C	1
17:44022434:A:G	GTEx	Brain_Cerebellum	ENSG00000186868	A	6.67881e-14	-9.03812	0.000770552	G	+	17	44022434	MAPT	1
17:44022434:A:G	GTEx	Brain_Cerebellum	ENSG00000225190	A	4.88515e-21	-12.7385	0.000770552	G	+	17	44022434	PLEKHM1	1
17:44022434:A:G	GTEx	Brain_Cerebellum	ENSG00000238083	A	9.80642e-21	12.5755	0.000770552	G	-	17	44022434	LRRC37A2	1
17:44022434:A:G	GTEx	Brain_Cortex	ENSG00000225190	A	1.3967e-07	5.82251	0.00129004	G	-	17	44022434	PLEKHM1	1
17:44022434:A:G	GTEx	Brain_Cortex	ENSG00000238083	A	4.26406e-14	9.31355	0.00129004	G	-	17	44022434	LRRC37A2	1
17:44022434:A:G	GTEx	Brain_Frontal_Cortex_BA9	ENSG00000186868	A	4.24127e-08	-6.1505	0.00175324	G	+	17	44022434	MAPT	1
17:44022434:A:G	GTEx	Brain_Frontal_Cortex_BA9	ENSG00000238083	A	5.236e-16	10.4914	0.00175324	G	-	17	44022434	LRRC37A2	1
17:44022434:A:G	GTEx	Brain_Hippocampus	ENSG00000238083	A	1.09425e-13	9.61539	0.00337575	G	-	17	44022434	LRRC37A2	1
17:44022434:A:G	GTEx	Brain_Hypothalamus	ENSG00000176681	A	3.71593e-08	6.32476	0.00323346	G	-	17	44022434	LRRC37A	1
17:44022434:A:G	GTEx	Brain_Hypothalamus	ENSG00000238083	A	2.23404e-15	10.6585	0.00323346	G	-	17	44022434	LRRC37A2	1
17:44022434:A:G	GTEx	Brain_Nucleus_accumbens_basal_ganglia	ENSG00000159314	A	2.77386e-07	5.67816	0.00172362	G	-	17	44022434	ARHGAP27	1
17:44022434:A:G	GTEx	Brain_Nucleus_accumbens_basal_ganglia	ENSG00000238083	A	5.1395e-18	11.579	0.00172362	G	-	17	44022434	LRRC37A2	1
17:44022434:A:G	GTEx	Brain_Putamen_basal_ganglia	ENSG00000176681	A	1.43101e-07	5.96034	0.00221696	G	-	17	44022434	LRRC37A	1
17:44022434:A:G	GTEx	Brain_Putamen_basal_ganglia	ENSG00000238083	A	2.16935e-16	11.2345	0.00221696	G	-	17	44022434	LRRC37A2	1
17:44022434:A:G	GTEx	Pituitary	ENSG00000238083	A	1.97193e-12	8.65999	0.00165836	G	-	17	44022434	LRRC37A2	1
17:44022528:A:G	GTEx	Brain_Anterior_cingulate_cortex_BA24	ENSG00000238083	G	1.70838e-12	9.30588	0.00300328	A	-	17	44022528	LRRC37A2	1
17:44022528:A:G	GTEx	Brain_Caudate_basal_ganglia	ENSG00000176681	G	6.74487e-08	5.96561	0.00139016	A	-	17	44022528	LRRC37A	1
17:44022528:A:G	GTEx	Brain_Caudate_basal_ganglia	ENSG00000238083	G	8.40076e-22	13.3288	0.00139016	A	-	17	44022528	LRRC37A2	1
17:44022528:A:G	GTEx	Brain_Cerebellar_Hemisphere	ENSG00000176681	G	7.63989e-12	8.27642	0.000977302	A	-	17	44022528	LRRC37A	1
17:44022528:A:G	GTEx	Brain_Cerebellar_Hemisphere	ENSG00000184922	G	5.04093e-09	-6.70739	0.000977302	A	+	17	44022528	FMNL1	1
17:44022528:A:G	GTEx	Brain_Cerebellar_Hemisphere	ENSG00000185294	G	1.00322e-06	5.385	0.00174934	A	-	17	44022528	SPPL2C	1
17:44022528:A:G	GTEx	Brain_Cerebellar_Hemisphere	ENSG00000186868	G	9.37203e-09	-6.55571	0.000977302	A	+	17	44022528	MAPT	1
17:44022528:A:G	GTEx	Brain_Cerebellar_Hemisphere	ENSG00000225190	G	9.78895e-14	-9.33152	0.000977302	A	+	17	44022528	PLEKHM1	1
17:44022528:A:G	GTEx	Brain_Cerebellar_Hemisphere	ENSG00000238083	G	9.88516e-19	12.2304	0.000977302	A	-	17	44022528	LRRC37A2	1
17:44022528:A:G	GTEx	Brain_Cerebellum	ENSG00000176681	G	1.0131e-13	8.94661	0.000770552	A	-	17	44022528	LRRC37A	1
17:44022528:A:G	GTEx	Brain_Cerebellum	ENSG00000184922	G	4.48154e-08	-6.03881	0.000770552	A	+	17	44022528	FMNL1	1
17:44022528:A:G	GTEx	Brain_Cerebellum	ENSG00000185294	G	6.53629e-08	5.95022	0.000770552	A	-	17	44022528	SPPL2C	1
17:44022528:A:G	GTEx	Brain_Cerebellum	ENSG00000186868	G	6.37181e-14	-9.04846	0.000770552	A	+	17	44022528	MAPT	1
17:44022528:A:G	GTEx	Brain_Cerebellum	ENSG00000225190	G	3.74614e-21	-12.8007	0.000770552	A	+	17	44022528	PLEKHM1	1
17:44022528:A:G	GTEx	Brain_Cerebellum	ENSG00000238083	G	5.5772e-21	12.7074	0.000770552	A	-	17	44022528	LRRC37A2	1
17:44022528:A:G	GTEx	Brain_Cortex	ENSG00000225190	G	1.43936e-07	5.81517	0.00129004	A	-	17	44022528	PLEKHM1	1
17:44022528:A:G	GTEx	Brain_Cortex	ENSG00000238083	G	3.13569e-14	9.38449	0.00129004	A	-	17	44022528	LRRC37A2	1
17:44022528:A:G	GTEx	Brain_Frontal_Cortex_BA9	ENSG00000186868	G	6.21912e-08	-6.05675	0.00175324	A	+	17	44022528	MAPT	1
17:44022528:A:G	GTEx	Brain_Frontal_Cortex_BA9	ENSG00000238083	G	2.98445e-16	10.6283	0.00175324	A	-	17	44022528	LRRC37A2	1
17:44022528:A:G	GTEx	Brain_Hippocampus	ENSG00000238083	G	1.00558e-13	9.63773	0.00337575	A	-	17	44022528	LRRC37A2	1
17:44022528:A:G	GTEx	Brain_Hypothalamus	ENSG00000176681	G	3.08014e-08	6.37339	0.00323346	A	-	17	44022528	LRRC37A	1
17:44022528:A:G	GTEx	Brain_Hypothalamus	ENSG00000238083	G	2.24788e-15	10.6568	0.00323346	A	-	17	44022528	LRRC37A2	1
17:44022528:A:G	GTEx	Brain_Nucleus_accumbens_basal_ganglia	ENSG00000159314	G	2.12587e-07	5.74428	0.00172362	A	-	17	44022528	ARHGAP27	1
17:44022528:A:G	GTEx	Brain_Nucleus_accumbens_basal_ganglia	ENSG00000238083	G	2.86087e-18	11.7244	0.00172362	A	-	17	44022528	LRRC37A2	1
17:44022528:A:G	GTEx	Brain_Putamen_basal_ganglia	ENSG00000176681	G	9.83795e-08	6.05774	0.00221696	A	-	17	44022528	LRRC37A	1
17:44022528:A:G	GTEx	Brain_Putamen_basal_ganglia	ENSG00000238083	G	2.40198e-16	11.2066	0.00221696	A	-	17	44022528	LRRC37A2	1
17:44022528:A:G	GTEx	Pituitary	ENSG00000238083	G	8.61882e-13	8.8635	0.00165836	A	-	17	44022528	LRRC37A2	1
17:44022577:A:C	GTEx	Brain_Anterior_cingulate_cortex_BA24	ENSG00000238083	C	1.54288e-12	9.33548	0.00300328	A	-	17	44022577	LRRC37A2	1
17:44022577:A:C	GTEx	Brain_Caudate_basal_ganglia	ENSG00000176681	C	7.59366e-08	5.93739	0.00139016	A	-	17	44022577	LRRC37A	1
17:44022577:A:C	GTEx	Brain_Caudate_basal_ganglia	ENSG00000238083	C	1.2269e-21	13.2362	0.00139016	A	-	17	44022577	LRRC37A2	1
17:44022577:A:C	GTEx	Brain_Cerebellar_Hemisphere	ENSG00000176681	C	7.64831e-12	8.27615	0.000977302	A	-	17	44022577	LRRC37A	1
17:44022577:A:C	GTEx	Brain_Cerebellar_Hemisphere	ENSG00000184922	C	6.22602e-09	-6.65581	0.000977302	A	+	17	44022577	FMNL1	1
17:44022577:A:C	GTEx	Brain_Cerebellar_Hemisphere	ENSG00000185294	C	9.24584e-07	5.40604	0.00174934	A	-	17	44022577	SPPL2C	1
17:44022577:A:C	GTEx	Brain_Cerebellar_Hemisphere	ENSG00000186868	C	1.03996e-08	-6.53021	0.000977302	A	+	17	44022577	MAPT	1
17:44022577:A:C	GTEx	Brain_Cerebellar_Hemisphere	ENSG00000225190	C	1.01007e-13	-9.32388	0.000977302	A	+	17	44022577	PLEKHM1	1
17:44022577:A:C	GTEx	Brain_Cerebellar_Hemisphere	ENSG00000238083	C	1.2705e-18	12.1646	0.000977302	A	-	17	44022577	LRRC37A2	1
17:44022577:A:C	GTEx	Brain_Cerebellum	ENSG00000176681	C	1.16157e-13	8.91658	0.000770552	A	-	17	44022577	LRRC37A	1
17:44022577:A:C	GTEx	Brain_Cerebellum	ENSG00000184922	C	4.44361e-08	-6.0408	0.000770552	A	+	17	44022577	FMNL1	1
17:44022577:A:C	GTEx	Brain_Cerebellum	ENSG00000185294	C	6.61904e-08	5.94726	0.000770552	A	-	17	44022577	SPPL2C	1
17:44022577:A:C	GTEx	Brain_Cerebellum	ENSG00000186868	C	6.1719e-14	-9.05546	0.000770552	A	+	17	44022577	MAPT	1
17:44022577:A:C	GTEx	Brain_Cerebellum	ENSG00000225190	C	3.77661e-21	-12.7988	0.000770552	A	+	17	44022577	PLEKHM1	1
17:44022577:A:C	GTEx	Brain_Cerebellum	ENSG00000238083	C	6.14404e-21	12.6848	0.000770552	A	-	17	44022577	LRRC37A2	1
17:44022577:A:C	GTEx	Brain_Cortex	ENSG00000225190	C	1.40525e-07	5.82102	0.00129004	A	-	17	44022577	PLEKHM1	1
17:44022577:A:C	GTEx	Brain_Cortex	ENSG00000238083	C	4.3295e-14	9.31004	0.00129004	A	-	17	44022577	LRRC37A2	1
17:44022577:A:C	GTEx	Brain_Frontal_Cortex_BA9	ENSG00000186868	C	5.47601e-08	-6.08796	0.00175324	A	+	17	44022577	MAPT	1
17:44022577:A:C	GTEx	Brain_Frontal_Cortex_BA9	ENSG00000238083	C	4.01865e-16	10.5558	0.00175324	A	-	17	44022577	LRRC37A2	1
17:44022577:A:C	GTEx	Brain_Hippocampus	ENSG00000238083	C	1.06472e-13	9.62262	0.00337575	A	-	17	44022577	LRRC37A2	1
17:44022577:A:C	GTEx	Brain_Hypothalamus	ENSG00000176681	C	3.25184e-08	6.35934	0.00323346	A	-	17	44022577	LRRC37A	1
17:44022577:A:C	GTEx	Brain_Hypothalamus	ENSG00000238083	C	2.25071e-15	10.6564	0.00323346	A	-	17	44022577	LRRC37A2	1
17:44022577:A:C	GTEx	Brain_Nucleus_accumbens_basal_ganglia	ENSG00000159314	C	2.28116e-07	5.72678	0.00172362	A	-	17	44022577	ARHGAP27	1
17:44022577:A:C	GTEx	Brain_Nucleus_accumbens_basal_ganglia	ENSG00000238083	C	4.13918e-18	11.6326	0.00172362	A	-	17	44022577	LRRC37A2	1
17:44022577:A:C	GTEx	Brain_Putamen_basal_ganglia	ENSG00000176681	C	1.13832e-07	6.01986	0.00221696	A	-	17	44022577	LRRC37A	1
17:44022577:A:C	GTEx	Brain_Putamen_basal_ganglia	ENSG00000238083	C	2.95533e-16	11.1499	0.00221696	A	-	17	44022577	LRRC37A2	1
17:44022577:A:C	GTEx	Pituitary	ENSG00000238083	C	1.02526e-12	8.82078	0.00165836	A	-	17	44022577	LRRC37A2	1
17:44022593:C:T	GTEx	Brain_Anterior_cingulate_cortex_BA24	ENSG00000238083	T	1.54859e-12	9.33441	0.00300328	C	-	17	44022593	LRRC37A2	1
17:44022593:C:T	GTEx	Brain_Caudate_basal_ganglia	ENSG00000176681	T	7.61843e-08	5.93661	0.00139016	C	-	17	44022593	LRRC37A	1
17:44022593:C:T	GTEx	Brain_Caudate_basal_ganglia	ENSG00000238083	T	1.22875e-21	13.2359	0.00139016	C	-	17	44022593	LRRC37A2	1
17:44022593:C:T	GTEx	Brain_Cerebellar_Hemisphere	ENSG00000176681	T	7.67488e-12	8.27532	0.000977302	C	-	17	44022593	LRRC37A	1
17:44022593:C:T	GTEx	Brain_Cerebellar_Hemisphere	ENSG00000184922	T	6.22715e-09	-6.65577	0.000977302	C	+	17	44022593	FMNL1	1
17:44022593:C:T	GTEx	Brain_Cerebellar_Hemisphere	ENSG00000185294	T	9.2566e-07	5.40574	0.00174934	C	-	17	44022593	SPPL2C	1
17:44022593:C:T	GTEx	Brain_Cerebellar_Hemisphere	ENSG00000186868	T	1.03984e-08	-6.53023	0.000977302	C	+	17	44022593	MAPT	1
17:44022593:C:T	GTEx	Brain_Cerebellar_Hemisphere	ENSG00000225190	T	1.00803e-13	-9.32437	0.000977302	C	+	17	44022593	PLEKHM1	1
17:44022593:C:T	GTEx	Brain_Cerebellar_Hemisphere	ENSG00000238083	T	1.27695e-18	12.1632	0.000977302	C	-	17	44022593	LRRC37A2	1
17:44022593:C:T	GTEx	Brain_Cerebellum	ENSG00000176681	T	1.16452e-13	8.91602	0.000770552	C	-	17	44022593	LRRC37A	1
17:44022593:C:T	GTEx	Brain_Cerebellum	ENSG00000184922	T	4.43053e-08	-6.04149	0.000770552	C	+	17	44022593	FMNL1	1
17:44022593:C:T	GTEx	Brain_Cerebellum	ENSG00000185294	T	6.61343e-08	5.94746	0.000770552	C	-	17	44022593	SPPL2C	1
17:44022593:C:T	GTEx	Brain_Cerebellum	ENSG00000186868	T	6.17814e-14	-9.05524	0.000770552	C	+	17	44022593	MAPT	1
17:44022593:C:T	GTEx	Brain_Cerebellum	ENSG00000225190	T	3.79121e-21	-12.7979	0.000770552	C	+	17	44022593	PLEKHM1	1
17:44022593:C:T	GTEx	Brain_Cerebellum	ENSG00000238083	T	6.15823e-21	12.6842	0.000770552	C	-	17	44022593	LRRC37A2	1
17:44022593:C:T	GTEx	Brain_Cortex	ENSG00000225190	T	1.40659e-07	5.82079	0.00129004	C	-	17	44022593	PLEKHM1	1
17:44022593:C:T	GTEx	Brain_Cortex	ENSG00000238083	T	4.33555e-14	9.30971	0.00129004	C	-	17	44022593	LRRC37A2	1
17:44022593:C:T	GTEx	Brain_Frontal_Cortex_BA9	ENSG00000186868	T	5.49641e-08	-6.08705	0.00175324	C	+	17	44022593	MAPT	1
17:44022593:C:T	GTEx	Brain_Frontal_Cortex_BA9	ENSG00000238083	T	4.03605e-16	10.5547	0.00175324	C	-	17	44022593	LRRC37A2	1
17:44022593:C:T	GTEx	Brain_Hippocampus	ENSG00000238083	T	1.07042e-13	9.62121	0.00337575	C	-	17	44022593	LRRC37A2	1
17:44022593:C:T	GTEx	Brain_Hypothalamus	ENSG00000176681	T	3.25918e-08	6.35875	0.00323346	C	-	17	44022593	LRRC37A	1
17:44022593:C:T	GTEx	Brain_Hypothalamus	ENSG00000238083	T	2.2539e-15	10.6561	0.00323346	C	-	17	44022593	LRRC37A2	1
17:44022593:C:T	GTEx	Brain_Nucleus_accumbens_basal_ganglia	ENSG00000159314	T	2.28154e-07	5.72674	0.00172362	C	-	17	44022593	ARHGAP27	1
17:44022593:C:T	GTEx	Brain_Nucleus_accumbens_basal_ganglia	ENSG00000238083	T	4.1421e-18	11.6324	0.00172362	C	-	17	44022593	LRRC37A2	1
17:44022593:C:T	GTEx	Brain_Putamen_basal_ganglia	ENSG00000176681	T	1.14103e-07	6.01924	0.00221696	C	-	17	44022593	LRRC37A	1
17:44022593:C:T	GTEx	Brain_Putamen_basal_ganglia	ENSG00000238083	T	2.96298e-16	11.1492	0.00221696	C	-	17	44022593	LRRC37A2	1
17:44022593:C:T	GTEx	Pituitary	ENSG00000238083	T	1.02446e-12	8.82097	0.00165836	C	-	17	44022593	LRRC37A2	1
17:44022632:A:G	GTEx	Brain_Anterior_cingulate_cortex_BA24	ENSG00000238083	A	1.54579e-12	9.33494	0.00300328	G	-	17	44022632	LRRC37A2	1
17:44022632:A:G	GTEx	Brain_Caudate_basal_ganglia	ENSG00000176681	A	7.63797e-08	5.936	0.00139016	G	-	17	44022632	LRRC37A	1
17:44022632:A:G	GTEx	Brain_Caudate_basal_ganglia	ENSG00000238083	A	1.22176e-21	13.2373	0.00139016	G	-	17	44022632	LRRC37A2	1
17:44022632:A:G	GTEx	Brain_Cerebellar_Hemisphere	ENSG00000176681	A	7.71056e-12	8.2742	0.000977302	G	-	17	44022632	LRRC37A	1
17:44022632:A:G	GTEx	Brain_Cerebellar_Hemisphere	ENSG00000184922	A	6.24667e-09	-6.655	0.000977302	G	+	17	44022632	FMNL1	1
17:44022632:A:G	GTEx	Brain_Cerebellar_Hemisphere	ENSG00000185294	A	9.25423e-07	5.40581	0.00174934	G	-	17	44022632	SPPL2C	1
17:44022632:A:G	GTEx	Brain_Cerebellar_Hemisphere	ENSG00000186868	A	1.03857e-08	-6.53053	0.000977302	G	+	17	44022632	MAPT	1
17:44022632:A:G	GTEx	Brain_Cerebellar_Hemisphere	ENSG00000225190	A	1.00863e-13	-9.32423	0.000977302	G	+	17	44022632	PLEKHM1	1
17:44022632:A:G	GTEx	Brain_Cerebellar_Hemisphere	ENSG00000238083	A	1.28139e-18	12.1623	0.000977302	G	-	17	44022632	LRRC37A2	1
17:44022632:A:G	GTEx	Brain_Cerebellum	ENSG00000176681	A	1.16756e-13	8.91545	0.000770552	G	-	17	44022632	LRRC37A	1
17:44022632:A:G	GTEx	Brain_Cerebellum	ENSG00000184922	A	4.43316e-08	-6.04135	0.000770552	G	+	17	44022632	FMNL1	1
17:44022632:A:G	GTEx	Brain_Cerebellum	ENSG00000185294	A	6.60453e-08	5.94777	0.000770552	G	-	17	44022632	SPPL2C	1
17:44022632:A:G	GTEx	Brain_Cerebellum	ENSG00000186868	A	6.18151e-14	-9.05512	0.000770552	G	+	17	44022632	MAPT	1
17:44022632:A:G	GTEx	Brain_Cerebellum	ENSG00000225190	A	3.78795e-21	-12.7981	0.000770552	G	+	17	44022632	PLEKHM1	1
17:44022632:A:G	GTEx	Brain_Cerebellum	ENSG00000238083	A	6.18202e-21	12.6833	0.000770552	G	-	17	44022632	LRRC37A2	1
17:44022632:A:G	GTEx	Brain_Cortex	ENSG00000225190	A	1.40649e-07	5.8208	0.00129004	G	-	17	44022632	PLEKHM1	1
17:44022632:A:G	GTEx	Brain_Cortex	ENSG00000238083	A	4.322e-14	9.31044	0.00129004	G	-	17	44022632	LRRC37A2	1
17:44022632:A:G	GTEx	Brain_Frontal_Cortex_BA9	ENSG00000186868	A	5.4745e-08	-6.08802	0.00175324	G	+	17	44022632	MAPT	1
17:44022632:A:G	GTEx	Brain_Frontal_Cortex_BA9	ENSG00000238083	A	4.04256e-16	10.5543	0.00175324	G	-	17	44022632	LRRC37A2	1
17:44022632:A:G	GTEx	Brain_Hippocampus	ENSG00000238083	A	1.06999e-13	9.62132	0.00337575	G	-	17	44022632	LRRC37A2	1
17:44022632:A:G	GTEx	Brain_Hypothalamus	ENSG00000176681	A	3.25529e-08	6.35906	0.00323346	G	-	17	44022632	LRRC37A	1
17:44022632:A:G	GTEx	Brain_Hypothalamus	ENSG00000238083	A	2.24535e-15	10.6571	0.00323346	G	-	17	44022632	LRRC37A2	1
17:44022632:A:G	GTEx	Brain_Nucleus_accumbens_basal_ganglia	ENSG00000159314	A	2.28448e-07	5.72642	0.00172362	G	-	17	44022632	ARHGAP27	1
17:44022632:A:G	GTEx	Brain_Nucleus_accumbens_basal_ganglia	ENSG00000238083	A	4.12233e-18	11.6336	0.00172362	G	-	17	44022632	LRRC37A2	1
17:44022632:A:G	GTEx	Brain_Putamen_basal_ganglia	ENSG00000176681	A	1.141e-07	6.01924	0.00221696	G	-	17	44022632	LRRC37A	1
17:44022632:A:G	GTEx	Brain_Putamen_basal_ganglia	ENSG00000238083	A	2.95315e-16	11.1501	0.00221696	G	-	17	44022632	LRRC37A2	1
17:44022632:A:G	GTEx	Pituitary	ENSG00000238083	A	1.02757e-12	8.82022	0.00165836	G	-	17	44022632	LRRC37A2	1
17:44023087:A:G	GTEx	Brain_Anterior_cingulate_cortex_BA24	ENSG00000238083	A	1.54394e-12	9.33528	0.00300328	G	-	17	44023087	LRRC37A2	1
17:44023087:A:G	GTEx	Brain_Caudate_basal_ganglia	ENSG00000176681	A	2.23188e-06	5.1102	0.00139016	G	-	17	44023087	LRRC37A	1
17:44023087:A:G	GTEx	Brain_Caudate_basal_ganglia	ENSG00000238083	A	1.90681e-19	12.0267	0.00139016	G	-	17	44023087	LRRC37A2	1
17:44023087:A:G	GTEx	Brain_Cerebellar_Hemisphere	ENSG00000176681	A	4.44736e-10	7.29677	0.000977302	G	-	17	44023087	LRRC37A	1
17:44023087:A:G	GTEx	Brain_Cerebellar_Hemisphere	ENSG00000184922	A	8.04572e-09	-6.59309	0.000977302	G	+	17	44023087	FMNL1	1
17:44023087:A:G	GTEx	Brain_Cerebellar_Hemisphere	ENSG00000185294	A	4.48961e-07	5.59109	0.00174934	G	-	17	44023087	SPPL2C	1
17:44023087:A:G	GTEx	Brain_Cerebellar_Hemisphere	ENSG00000186868	A	7.93082e-08	-6.02797	0.000977302	G	+	17	44023087	MAPT	1
17:44023087:A:G	GTEx	Brain_Cerebellar_Hemisphere	ENSG00000225190	A	1.38459e-13	-9.24706	0.000977302	G	+	17	44023087	PLEKHM1	1
17:44023087:A:G	GTEx	Brain_Cerebellar_Hemisphere	ENSG00000238083	A	2.34747e-16	10.8245	0.000977302	G	-	17	44023087	LRRC37A2	1
17:44023087:A:G	GTEx	Brain_Cerebellum	ENSG00000176681	A	1.97418e-11	7.78669	0.000770552	G	-	17	44023087	LRRC37A	1
17:44023087:A:G	GTEx	Brain_Cerebellum	ENSG00000184922	A	4.47391e-08	-6.03921	0.000770552	G	+	17	44023087	FMNL1	1
17:44023087:A:G	GTEx	Brain_Cerebellum	ENSG00000185294	A	2.27491e-08	6.19692	0.000770552	G	-	17	44023087	SPPL2C	1
17:44023087:A:G	GTEx	Brain_Cerebellum	ENSG00000186868	A	9.52765e-12	-7.94759	0.000770552	G	+	17	44023087	MAPT	1
17:44023087:A:G	GTEx	Brain_Cerebellum	ENSG00000225190	A	1.87768e-20	-12.4242	0.000770552	G	+	17	44023087	PLEKHM1	1
17:44023087:A:G	GTEx	Brain_Cerebellum	ENSG00000238083	A	5.7821e-17	10.597	0.000770552	G	-	17	44023087	LRRC37A2	1
17:44023087:A:G	GTEx	Brain_Cortex	ENSG00000225190	A	4.0244e-06	4.98068	0.00129004	G	-	17	44023087	PLEKHM1	1
17:44023087:A:G	GTEx	Brain_Cortex	ENSG00000238083	A	9.88287e-13	8.59061	0.00129004	G	-	17	44023087	LRRC37A2	1
17:44023087:A:G	GTEx	Brain_Frontal_Cortex_BA9	ENSG00000186868	A	1.67997e-07	-5.81148	0.00175324	G	+	17	44023087	MAPT	1
17:44023087:A:G	GTEx	Brain_Frontal_Cortex_BA9	ENSG00000238083	A	4.93526e-14	9.39858	0.00175324	G	-	17	44023087	LRRC37A2	1
17:44023087:A:G	GTEx	Brain_Hippocampus	ENSG00000238083	A	6.93819e-11	7.93904	0.00337575	G	-	17	44023087	LRRC37A2	1
17:44023087:A:G	GTEx	Brain_Hypothalamus	ENSG00000176681	A	2.32964e-06	5.23172	0.00323346	G	-	17	44023087	LRRC37A	1
17:44023087:A:G	GTEx	Brain_Hypothalamus	ENSG00000238083	A	2.45488e-12	8.80103	0.00323346	G	-	17	44023087	LRRC37A2	1
17:44023087:A:G	GTEx	Brain_Nucleus_accumbens_basal_ganglia	ENSG00000159314	A	6.05112e-07	5.48285	0.00172362	G	-	17	44023087	ARHGAP27	1
17:44023087:A:G	GTEx	Brain_Nucleus_accumbens_basal_ganglia	ENSG00000238083	A	1.06398e-15	10.2801	0.00172362	G	-	17	44023087	LRRC37A2	1
17:44023087:A:G	GTEx	Brain_Putamen_basal_ganglia	ENSG00000176681	A	1.28981e-06	5.3811	0.00221696	G	-	17	44023087	LRRC37A	1
17:44023087:A:G	GTEx	Brain_Putamen_basal_ganglia	ENSG00000238083	A	1.05586e-12	8.98261	0.00221696	G	-	17	44023087	LRRC37A2	1
17:44023087:A:G	GTEx	Pituitary	ENSG00000238083	A	1.04301e-12	8.81655	0.00165836	G	-	17	44023087	LRRC37A2	1
17:44023520:G:T	GTEx	Brain_Anterior_cingulate_cortex_BA24	ENSG00000238083	G	1.54954e-12	9.33423	0.00300328	T	-	17	44023520	LRRC37A2	1
17:44023520:G:T	GTEx	Brain_Caudate_basal_ganglia	ENSG00000176681	G	8.28559e-08	5.9166	0.00139016	T	-	17	44023520	LRRC37A	1
17:44023520:G:T	GTEx	Brain_Caudate_basal_ganglia	ENSG00000238083	G	1.07939e-21	13.2675	0.00139016	T	-	17	44023520	LRRC37A2	1
17:44023520:G:T	GTEx	Brain_Cerebellar_Hemisphere	ENSG00000176681	G	8.94159e-12	8.2385	0.000977302	T	-	17	44023520	LRRC37A	1
17:44023520:G:T	GTEx	Brain_Cerebellar_Hemisphere	ENSG00000184922	G	6.67711e-09	-6.63871	0.000977302	T	+	17	44023520	FMNL1	1
17:44023520:G:T	GTEx	Brain_Cerebellar_Hemisphere	ENSG00000185294	G	9.51064e-07	5.39877	0.00174934	T	-	17	44023520	SPPL2C	1
17:44023520:G:T	GTEx	Brain_Cerebellar_Hemisphere	ENSG00000186868	G	1.03503e-08	-6.53137	0.000977302	T	+	17	44023520	MAPT	1
17:44023520:G:T	GTEx	Brain_Cerebellar_Hemisphere	ENSG00000225190	G	9.72591e-14	-9.3331	0.000977302	T	+	17	44023520	PLEKHM1	1
17:44023520:G:T	GTEx	Brain_Cerebellar_Hemisphere	ENSG00000238083	G	1.45596e-18	12.1289	0.000977302	T	-	17	44023520	LRRC37A2	1
17:44023520:G:T	GTEx	Brain_Cerebellum	ENSG00000176681	G	1.22361e-13	8.90515	0.000770552	T	-	17	44023520	LRRC37A	1
17:44023520:G:T	GTEx	Brain_Cerebellum	ENSG00000184922	G	4.49213e-08	-6.03826	0.000770552	T	+	17	44023520	FMNL1	1
17:44023520:G:T	GTEx	Brain_Cerebellum	ENSG00000185294	G	6.52846e-08	5.9505	0.000770552	T	-	17	44023520	SPPL2C	1
17:44023520:G:T	GTEx	Brain_Cerebellum	ENSG00000186868	G	6.29432e-14	-9.05114	0.000770552	T	+	17	44023520	MAPT	1
17:44023520:G:T	GTEx	Brain_Cerebellum	ENSG00000225190	G	3.65342e-21	-12.8066	0.000770552	T	+	17	44023520	PLEKHM1	1
17:44023520:G:T	GTEx	Brain_Cerebellum	ENSG00000238083	G	6.94074e-21	12.6562	0.000770552	T	-	17	44023520	LRRC37A2	1
17:44023520:G:T	GTEx	Brain_Cortex	ENSG00000225190	G	1.4421e-07	5.81471	0.00129004	T	-	17	44023520	PLEKHM1	1
17:44023520:G:T	GTEx	Brain_Cortex	ENSG00000238083	G	4.24908e-14	9.31436	0.00129004	T	-	17	44023520	LRRC37A2	1
17:44023520:G:T	GTEx	Brain_Frontal_Cortex_BA9	ENSG00000186868	G	5.14386e-08	-6.10329	0.00175324	T	+	17	44023520	MAPT	1
17:44023520:G:T	GTEx	Brain_Frontal_Cortex_BA9	ENSG00000238083	G	4.20893e-16	10.5445	0.00175324	T	-	17	44023520	LRRC37A2	1
17:44023520:G:T	GTEx	Brain_Hippocampus	ENSG00000238083	G	1.06429e-13	9.62273	0.00337575	T	-	17	44023520	LRRC37A2	1
17:44023520:G:T	GTEx	Brain_Hypothalamus	ENSG00000176681	G	3.15931e-08	6.36682	0.00323346	T	-	17	44023520	LRRC37A	1
17:44023520:G:T	GTEx	Brain_Hypothalamus	ENSG00000238083	G	1.96845e-15	10.6929	0.00323346	T	-	17	44023520	LRRC37A2	1
17:44023520:G:T	GTEx	Brain_Nucleus_accumbens_basal_ganglia	ENSG00000159314	G	2.3793e-07	5.71632	0.00172362	T	-	17	44023520	ARHGAP27	1
17:44023520:G:T	GTEx	Brain_Nucleus_accumbens_basal_ganglia	ENSG00000238083	G	3.88275e-18	11.6485	0.00172362	T	-	17	44023520	LRRC37A2	1
17:44023520:G:T	GTEx	Brain_Putamen_basal_ganglia	ENSG00000176681	G	1.12261e-07	6.02347	0.00221696	T	-	17	44023520	LRRC37A	1
17:44023520:G:T	GTEx	Brain_Putamen_basal_ganglia	ENSG00000238083	G	2.82661e-16	11.1621	0.00221696	T	-	17	44023520	LRRC37A2	1
17:44023520:G:T	GTEx	Pituitary	ENSG00000238083	G	1.05733e-12	8.8132	0.00165836	T	-	17	44023520	LRRC37A2	1
17:44023828:C:CGTG	GTEx	Brain_Anterior_cingulate_cortex_BA24	ENSG00000238083	CGTG	1.89705e-09	7.31997	0.00300328	NA	NA	17	44023828	LRRC37A2	1
17:44023828:C:CGTG	GTEx	Brain_Caudate_basal_ganglia	ENSG00000176681	CGTG	5.94536e-07	5.43962	0.00139016	NA	NA	17	44023828	LRRC37A	1
17:44023828:C:CGTG	GTEx	Brain_Caudate_basal_ganglia	ENSG00000238083	CGTG	3.00438e-17	10.8507	0.00139016	NA	NA	17	44023828	LRRC37A2	1
17:44023828:C:CGTG	GTEx	Brain_Cerebellar_Hemisphere	ENSG00000176681	CGTG	3.66882e-11	7.89843	0.000977302	NA	NA	17	44023828	LRRC37A	1
17:44023828:C:CGTG	GTEx	Brain_Cerebellar_Hemisphere	ENSG00000184922	CGTG	5.92891e-09	-6.66776	0.000977302	NA	NA	17	44023828	FMNL1	1
17:44023828:C:CGTG	GTEx	Brain_Cerebellar_Hemisphere	ENSG00000185294	CGTG	8.48646e-06	4.82337	0.00174934	NA	NA	17	44023828	SPPL2C	1
17:44023828:C:CGTG	GTEx	Brain_Cerebellar_Hemisphere	ENSG00000186868	CGTG	3.34197e-07	-5.66616	0.000977302	NA	NA	17	44023828	MAPT	1
17:44023828:C:CGTG	GTEx	Brain_Cerebellar_Hemisphere	ENSG00000225190	CGTG	3.96832e-10	-7.32431	0.000977302	NA	NA	17	44023828	PLEKHM1	1
17:44023828:C:CGTG	GTEx	Brain_Cerebellar_Hemisphere	ENSG00000238083	CGTG	2.24133e-16	10.8362	0.000977302	NA	NA	17	44023828	LRRC37A2	1
17:44023828:C:CGTG	GTEx	Brain_Cerebellum	ENSG00000176681	CGTG	1.77329e-12	8.31786	0.000770552	NA	NA	17	44023828	LRRC37A	1
17:44023828:C:CGTG	GTEx	Brain_Cerebellum	ENSG00000184922	CGTG	1.98277e-06	-5.12484	0.000770552	NA	NA	17	44023828	FMNL1	1
17:44023828:C:CGTG	GTEx	Brain_Cerebellum	ENSG00000185294	CGTG	4.44279e-07	5.49271	0.000770552	NA	NA	17	44023828	SPPL2C	1
17:44023828:C:CGTG	GTEx	Brain_Cerebellum	ENSG00000186868	CGTG	1.89166e-11	-7.79613	0.000770552	NA	NA	17	44023828	MAPT	1
17:44023828:C:CGTG	GTEx	Brain_Cerebellum	ENSG00000225190	CGTG	2.20515e-16	-10.2989	0.000770552	NA	NA	17	44023828	PLEKHM1	1
17:44023828:C:CGTG	GTEx	Brain_Cerebellum	ENSG00000238083	CGTG	6.69109e-18	11.0807	0.000770552	NA	NA	17	44023828	LRRC37A2	1
17:44023828:C:CGTG	GTEx	Brain_Cortex	ENSG00000225190	CGTG	6.04339e-09	6.57443	0.00129004	NA	NA	17	44023828	PLEKHM1	1
17:44023828:C:CGTG	GTEx	Brain_Cortex	ENSG00000238083	CGTG	1.85104e-11	7.91798	0.00129004	NA	NA	17	44023828	LRRC37A2	1
17:44023828:C:CGTG	GTEx	Brain_Frontal_Cortex_BA9	ENSG00000186868	CGTG	1.57635e-07	-5.82728	0.00175324	NA	NA	17	44023828	MAPT	1
17:44023828:C:CGTG	GTEx	Brain_Frontal_Cortex_BA9	ENSG00000238083	CGTG	1.50742e-13	9.13321	0.00175324	NA	NA	17	44023828	LRRC37A2	1
17:44023828:C:CGTG	GTEx	Brain_Hippocampus	ENSG00000238083	CGTG	6.16044e-13	9.1612	0.00337575	NA	NA	17	44023828	LRRC37A2	1
17:44023828:C:CGTG	GTEx	Brain_Hypothalamus	ENSG00000176681	CGTG	4.83098e-07	5.65302	0.00323346	NA	NA	17	44023828	LRRC37A	1
17:44023828:C:CGTG	GTEx	Brain_Hypothalamus	ENSG00000238083	CGTG	2.28198e-12	8.81999	0.00323346	NA	NA	17	44023828	LRRC37A2	1
17:44023828:C:CGTG	GTEx	Brain_Nucleus_accumbens_basal_ganglia	ENSG00000159314	CGTG	1.34276e-06	5.28072	0.00172362	NA	NA	17	44023828	ARHGAP27	1
17:44023828:C:CGTG	GTEx	Brain_Nucleus_accumbens_basal_ganglia	ENSG00000238083	CGTG	4.26286e-14	9.40201	0.00172362	NA	NA	17	44023828	LRRC37A2	1
17:44023828:C:CGTG	GTEx	Brain_Putamen_basal_ganglia	ENSG00000176681	CGTG	5.6348e-06	4.98262	0.00221696	NA	NA	17	44023828	LRRC37A	1
17:44023828:C:CGTG	GTEx	Brain_Putamen_basal_ganglia	ENSG00000238083	CGTG	8.36959e-14	9.64114	0.00221696	NA	NA	17	44023828	LRRC37A2	1
17:44023828:C:CGTG	GTEx	Pituitary	ENSG00000238083	CGTG	9.68254e-10	7.14321	0.00165836	NA	NA	17	44023828	LRRC37A2	1
17:44023842:A:G	GTEx	Brain_Anterior_cingulate_cortex_BA24	ENSG00000238083	A	2.373e-09	7.25772	0.00300328	NA	NA	17	44023842	LRRC37A2	1
17:44023842:A:G	GTEx	Brain_Caudate_basal_ganglia	ENSG00000176681	A	8.11478e-07	5.3629	0.00139016	NA	NA	17	44023842	LRRC37A	1
17:44023842:A:G	GTEx	Brain_Caudate_basal_ganglia	ENSG00000238083	A	2.40517e-17	10.9017	0.00139016	NA	NA	17	44023842	LRRC37A2	1
17:44023842:A:G	GTEx	Brain_Cerebellar_Hemisphere	ENSG00000176681	A	7.46781e-11	7.72723	0.000977302	NA	NA	17	44023842	LRRC37A	1
17:44023842:A:G	GTEx	Brain_Cerebellar_Hemisphere	ENSG00000184922	A	3.76713e-09	-6.77844	0.000977302	NA	NA	17	44023842	FMNL1	1
17:44023842:A:G	GTEx	Brain_Cerebellar_Hemisphere	ENSG00000185294	A	1.55774e-06	5.2711	0.00174934	NA	NA	17	44023842	SPPL2C	1
17:44023842:A:G	GTEx	Brain_Cerebellar_Hemisphere	ENSG00000186868	A	1.68435e-07	-5.83928	0.000977302	NA	NA	17	44023842	MAPT	1
17:44023842:A:G	GTEx	Brain_Cerebellar_Hemisphere	ENSG00000225190	A	5.08484e-11	-7.81982	0.000977302	NA	NA	17	44023842	PLEKHM1	1
17:44023842:A:G	GTEx	Brain_Cerebellar_Hemisphere	ENSG00000238083	A	3.44215e-16	10.7282	0.000977302	NA	NA	17	44023842	LRRC37A2	1
17:44023842:A:G	GTEx	Brain_Cerebellum	ENSG00000176681	A	1.78007e-12	8.31703	0.000770552	NA	NA	17	44023842	LRRC37A	1
17:44023842:A:G	GTEx	Brain_Cerebellum	ENSG00000184922	A	6.77076e-08	-5.94192	0.000770552	NA	NA	17	44023842	FMNL1	1
17:44023842:A:G	GTEx	Brain_Cerebellum	ENSG00000185294	A	4.03817e-07	5.51584	0.000770552	NA	NA	17	44023842	SPPL2C	1
17:44023842:A:G	GTEx	Brain_Cerebellum	ENSG00000186868	A	1.06805e-12	-8.42931	0.000770552	NA	NA	17	44023842	MAPT	1
17:44023842:A:G	GTEx	Brain_Cerebellum	ENSG00000225190	A	1.83743e-18	-11.3727	0.000770552	NA	NA	17	44023842	PLEKHM1	1
17:44023842:A:G	GTEx	Brain_Cerebellum	ENSG00000238083	A	1.91793e-18	11.363	0.000770552	NA	NA	17	44023842	LRRC37A2	1
17:44023842:A:G	GTEx	Brain_Cortex	ENSG00000225190	A	1.29332e-08	6.39443	0.00129004	NA	NA	17	44023842	PLEKHM1	1
17:44023842:A:G	GTEx	Brain_Cortex	ENSG00000238083	A	1.49117e-11	7.96765	0.00129004	NA	NA	17	44023842	LRRC37A2	1
17:44023842:A:G	GTEx	Brain_Frontal_Cortex_BA9	ENSG00000186868	A	4.41401e-07	-5.57006	0.00175324	NA	NA	17	44023842	MAPT	1
17:44023842:A:G	GTEx	Brain_Frontal_Cortex_BA9	ENSG00000238083	A	1.14987e-13	9.19747	0.00175324	NA	NA	17	44023842	LRRC37A2	1
17:44023842:A:G	GTEx	Brain_Hippocampus	ENSG00000238083	A	4.51887e-13	9.2423	0.00337575	NA	NA	17	44023842	LRRC37A2	1
17:44023842:A:G	GTEx	Brain_Hypothalamus	ENSG00000176681	A	9.38726e-07	5.47621	0.00323346	NA	NA	17	44023842	LRRC37A	1
17:44023842:A:G	GTEx	Brain_Hypothalamus	ENSG00000238083	A	6.61803e-13	9.14247	0.00323346	NA	NA	17	44023842	LRRC37A2	1
17:44023842:A:G	GTEx	Brain_Nucleus_accumbens_basal_ganglia	ENSG00000159314	A	1.33047e-06	5.28307	0.00172362	NA	NA	17	44023842	ARHGAP27	1
17:44023842:A:G	GTEx	Brain_Nucleus_accumbens_basal_ganglia	ENSG00000238083	A	3.66429e-14	9.43776	0.00172362	NA	NA	17	44023842	LRRC37A2	1
17:44023842:A:G	GTEx	Brain_Putamen_basal_ganglia	ENSG00000176681	A	5.19104e-06	5.00506	0.00221696	NA	NA	17	44023842	LRRC37A	1
17:44023842:A:G	GTEx	Brain_Putamen_basal_ganglia	ENSG00000238083	A	2.38883e-14	9.97067	0.00221696	NA	NA	17	44023842	LRRC37A2	1
17:44023842:A:G	GTEx	Pituitary	ENSG00000238083	A	1.36379e-09	7.05912	0.00165836	NA	NA	17	44023842	LRRC37A2	1
17:44024552:C:G	GTEx	Brain_Anterior_cingulate_cortex_BA24	ENSG00000238083	G	1.56049e-12	9.33218	0.00300328	C	-	17	44024552	LRRC37A2	1
17:44024552:C:G	GTEx	Brain_Caudate_basal_ganglia	ENSG00000176681	G	9.25713e-08	5.89013	0.00139016	C	-	17	44024552	LRRC37A	1
17:44024552:C:G	GTEx	Brain_Caudate_basal_ganglia	ENSG00000238083	G	9.53255e-22	13.2979	0.00139016	C	-	17	44024552	LRRC37A2	1
17:44024552:C:G	GTEx	Brain_Cerebellar_Hemisphere	ENSG00000176681	G	1.10027e-11	8.18852	0.000977302	C	-	17	44024552	LRRC37A	1
17:44024552:C:G	GTEx	Brain_Cerebellar_Hemisphere	ENSG00000184922	G	7.44216e-09	-6.61217	0.000977302	C	+	17	44024552	FMNL1	1
17:44024552:C:G	GTEx	Brain_Cerebellar_Hemisphere	ENSG00000185294	G	9.82762e-07	5.39032	0.00174934	C	-	17	44024552	SPPL2C	1
17:44024552:C:G	GTEx	Brain_Cerebellar_Hemisphere	ENSG00000186868	G	1.06957e-08	-6.52332	0.000977302	C	+	17	44024552	MAPT	1
17:44024552:C:G	GTEx	Brain_Cerebellar_Hemisphere	ENSG00000225190	G	9.54172e-14	-9.33776	0.000977302	C	+	17	44024552	PLEKHM1	1
17:44024552:C:G	GTEx	Brain_Cerebellar_Hemisphere	ENSG00000238083	G	1.74519e-18	12.0815	0.000977302	C	-	17	44024552	LRRC37A2	1
17:44024552:C:G	GTEx	Brain_Cerebellum	ENSG00000176681	G	1.29678e-13	8.8924	0.000770552	C	-	17	44024552	LRRC37A	1
17:44024552:C:G	GTEx	Brain_Cerebellum	ENSG00000184922	G	4.55096e-08	-6.03521	0.000770552	C	+	17	44024552	FMNL1	1
17:44024552:C:G	GTEx	Brain_Cerebellum	ENSG00000185294	G	6.49901e-08	5.95156	0.000770552	C	-	17	44024552	SPPL2C	1
17:44024552:C:G	GTEx	Brain_Cerebellum	ENSG00000186868	G	6.46934e-14	-9.04512	0.000770552	C	+	17	44024552	MAPT	1
17:44024552:C:G	GTEx	Brain_Cerebellum	ENSG00000225190	G	3.50513e-21	-12.8164	0.000770552	C	+	17	44024552	PLEKHM1	1
17:44024552:C:G	GTEx	Brain_Cerebellum	ENSG00000238083	G	7.87098e-21	12.6268	0.000770552	C	-	17	44024552	LRRC37A2	1
17:44024552:C:G	GTEx	Brain_Cortex	ENSG00000225190	G	1.44712e-07	5.81386	0.00129004	C	-	17	44024552	PLEKHM1	1
17:44024552:C:G	GTEx	Brain_Cortex	ENSG00000238083	G	4.12248e-14	9.32134	0.00129004	C	-	17	44024552	LRRC37A2	1
17:44024552:C:G	GTEx	Brain_Frontal_Cortex_BA9	ENSG00000186868	G	5.01037e-08	-6.10973	0.00175324	C	+	17	44024552	MAPT	1
17:44024552:C:G	GTEx	Brain_Frontal_Cortex_BA9	ENSG00000238083	G	4.3566e-16	10.5361	0.00175324	C	-	17	44024552	LRRC37A2	1
17:44024552:C:G	GTEx	Brain_Hippocampus	ENSG00000238083	G	1.03558e-13	9.62996	0.00337575	C	-	17	44024552	LRRC37A2	1
17:44024552:C:G	GTEx	Brain_Hypothalamus	ENSG00000176681	G	3.0956e-08	6.37209	0.00323346	C	-	17	44024552	LRRC37A	1
17:44024552:C:G	GTEx	Brain_Hypothalamus	ENSG00000238083	G	1.68326e-15	10.7356	0.00323346	C	-	17	44024552	LRRC37A2	1
17:44024552:C:G	GTEx	Brain_Nucleus_accumbens_basal_ganglia	ENSG00000159314	G	2.4561e-07	5.70843	0.00172362	C	-	17	44024552	ARHGAP27	1
17:44024552:C:G	GTEx	Brain_Nucleus_accumbens_basal_ganglia	ENSG00000238083	G	3.75793e-18	11.6566	0.00172362	C	-	17	44024552	LRRC37A2	1
17:44024552:C:G	GTEx	Brain_Putamen_basal_ganglia	ENSG00000176681	G	1.11345e-07	6.02559	0.00221696	C	-	17	44024552	LRRC37A	1
17:44024552:C:G	GTEx	Brain_Putamen_basal_ganglia	ENSG00000238083	G	2.77196e-16	11.1674	0.00221696	C	-	17	44024552	LRRC37A2	1
17:44024552:C:G	GTEx	Pituitary	ENSG00000238083	G	1.11572e-12	8.79997	0.00165836	C	-	17	44024552	LRRC37A2	1
17:44024562:G:T	GTEx	Brain_Anterior_cingulate_cortex_BA24	ENSG00000238083	T	1.56444e-12	9.33145	0.00300328	G	-	17	44024562	LRRC37A2	1
17:44024562:G:T	GTEx	Brain_Caudate_basal_ganglia	ENSG00000176681	T	9.15764e-08	5.89271	0.00139016	G	-	17	44024562	LRRC37A	1
17:44024562:G:T	GTEx	Brain_Caudate_basal_ganglia	ENSG00000238083	T	9.49474e-22	13.2988	0.00139016	G	-	17	44024562	LRRC37A2	1
17:44024562:G:T	GTEx	Brain_Cerebellar_Hemisphere	ENSG00000176681	T	1.07274e-11	8.19462	0.000977302	G	-	17	44024562	LRRC37A	1
17:44024562:G:T	GTEx	Brain_Cerebellar_Hemisphere	ENSG00000184922	T	7.20671e-09	-6.62004	0.000977302	G	+	17	44024562	FMNL1	1
17:44024562:G:T	GTEx	Brain_Cerebellar_Hemisphere	ENSG00000185294	T	9.9014e-07	5.38839	0.00174934	G	-	17	44024562	SPPL2C	1
17:44024562:G:T	GTEx	Brain_Cerebellar_Hemisphere	ENSG00000186868	T	1.03889e-08	-6.53046	0.000977302	G	+	17	44024562	MAPT	1
17:44024562:G:T	GTEx	Brain_Cerebellar_Hemisphere	ENSG00000225190	T	9.31308e-14	-9.34367	0.000977302	G	+	17	44024562	PLEKHM1	1
17:44024562:G:T	GTEx	Brain_Cerebellar_Hemisphere	ENSG00000238083	T	1.71357e-18	12.0863	0.000977302	G	-	17	44024562	LRRC37A2	1
17:44024562:G:T	GTEx	Brain_Cerebellum	ENSG00000176681	T	1.30166e-13	8.89157	0.000770552	G	-	17	44024562	LRRC37A	1
17:44024562:G:T	GTEx	Brain_Cerebellum	ENSG00000184922	T	4.56137e-08	-6.03468	0.000770552	G	+	17	44024562	FMNL1	1
17:44024562:G:T	GTEx	Brain_Cerebellum	ENSG00000185294	T	6.48913e-08	5.95192	0.000770552	G	-	17	44024562	SPPL2C	1
17:44024562:G:T	GTEx	Brain_Cerebellum	ENSG00000186868	T	6.47527e-14	-9.04492	0.000770552	G	+	17	44024562	MAPT	1
17:44024562:G:T	GTEx	Brain_Cerebellum	ENSG00000225190	T	3.51679e-21	-12.8156	0.000770552	G	+	17	44024562	PLEKHM1	1
17:44024562:G:T	GTEx	Brain_Cerebellum	ENSG00000238083	T	7.92211e-21	12.6253	0.000770552	G	-	17	44024562	LRRC37A2	1
17:44024562:G:T	GTEx	Brain_Cortex	ENSG00000225190	T	1.47937e-07	5.80848	0.00129004	G	-	17	44024562	PLEKHM1	1
17:44024562:G:T	GTEx	Brain_Cortex	ENSG00000238083	T	4.21087e-14	9.31645	0.00129004	G	-	17	44024562	LRRC37A2	1
17:44024562:G:T	GTEx	Brain_Frontal_Cortex_BA9	ENSG00000186868	T	4.84278e-08	-6.11806	0.00175324	G	+	17	44024562	MAPT	1
17:44024562:G:T	GTEx	Brain_Frontal_Cortex_BA9	ENSG00000238083	T	4.48802e-16	10.5289	0.00175324	G	-	17	44024562	LRRC37A2	1
17:44024562:G:T	GTEx	Brain_Hippocampus	ENSG00000238083	T	1.07291e-13	9.6206	0.00337575	G	-	17	44024562	LRRC37A2	1
17:44024562:G:T	GTEx	Brain_Hypothalamus	ENSG00000176681	T	3.09678e-08	6.37199	0.00323346	G	-	17	44024562	LRRC37A	1
17:44024562:G:T	GTEx	Brain_Hypothalamus	ENSG00000238083	T	1.73967e-15	10.7266	0.00323346	G	-	17	44024562	LRRC37A2	1
17:44024562:G:T	GTEx	Brain_Nucleus_accumbens_basal_ganglia	ENSG00000159314	T	2.5162e-07	5.70242	0.00172362	G	-	17	44024562	ARHGAP27	1
17:44024562:G:T	GTEx	Brain_Nucleus_accumbens_basal_ganglia	ENSG00000238083	T	3.65252e-18	11.6637	0.00172362	G	-	17	44024562	LRRC37A2	1
17:44024562:G:T	GTEx	Brain_Putamen_basal_ganglia	ENSG00000176681	T	1.11607e-07	6.02498	0.00221696	G	-	17	44024562	LRRC37A	1
17:44024562:G:T	GTEx	Brain_Putamen_basal_ganglia	ENSG00000238083	T	2.77042e-16	11.1676	0.00221696	G	-	17	44024562	LRRC37A2	1
17:44024562:G:T	GTEx	Pituitary	ENSG00000238083	T	1.10276e-12	8.80285	0.00165836	G	-	17	44024562	LRRC37A2	1
17:44024660:C:G	GTEx	Brain_Anterior_cingulate_cortex_BA24	ENSG00000238083	C	8.40241e-13	9.51263	0.00300328	G	-	17	44024660	LRRC37A2	1
17:44024660:C:G	GTEx	Brain_Caudate_basal_ganglia	ENSG00000176681	C	4.91698e-08	6.04065	0.00139016	G	-	17	44024660	LRRC37A	1
17:44024660:C:G	GTEx	Brain_Caudate_basal_ganglia	ENSG00000238083	C	7.84265e-21	12.7868	0.00139016	G	-	17	44024660	LRRC37A2	1
17:44024660:C:G	GTEx	Brain_Cerebellar_Hemisphere	ENSG00000176681	C	1.00697e-11	8.20987	0.000977302	G	-	17	44024660	LRRC37A	1
17:44024660:C:G	GTEx	Brain_Cerebellar_Hemisphere	ENSG00000184922	C	2.91083e-09	-6.84125	0.000977302	G	+	17	44024660	FMNL1	1
17:44024660:C:G	GTEx	Brain_Cerebellar_Hemisphere	ENSG00000185294	C	1.31544e-06	5.31496	0.00174934	G	-	17	44024660	SPPL2C	1
17:44024660:C:G	GTEx	Brain_Cerebellar_Hemisphere	ENSG00000186868	C	6.49806e-09	-6.64536	0.000977302	G	+	17	44024660	MAPT	1
17:44024660:C:G	GTEx	Brain_Cerebellar_Hemisphere	ENSG00000225190	C	1.13824e-13	-9.29477	0.000977302	G	+	17	44024660	PLEKHM1	1
17:44024660:C:G	GTEx	Brain_Cerebellar_Hemisphere	ENSG00000238083	C	1.45362e-18	12.1293	0.000977302	G	-	17	44024660	LRRC37A2	1
17:44024660:C:G	GTEx	Brain_Cerebellum	ENSG00000176681	C	5.18027e-14	9.09394	0.000770552	G	-	17	44024660	LRRC37A	1
17:44024660:C:G	GTEx	Brain_Cerebellum	ENSG00000184922	C	2.19041e-08	-6.20571	0.000770552	G	+	17	44024660	FMNL1	1
17:44024660:C:G	GTEx	Brain_Cerebellum	ENSG00000185294	C	2.7015e-08	6.15697	0.000770552	G	-	17	44024660	SPPL2C	1
17:44024660:C:G	GTEx	Brain_Cerebellum	ENSG00000186868	C	5.13114e-13	-8.59036	0.000770552	G	+	17	44024660	MAPT	1
17:44024660:C:G	GTEx	Brain_Cerebellum	ENSG00000225190	C	1.05114e-20	-12.5593	0.000770552	G	+	17	44024660	PLEKHM1	1
17:44024660:C:G	GTEx	Brain_Cerebellum	ENSG00000238083	C	4.14467e-21	12.777	0.000770552	G	-	17	44024660	LRRC37A2	1
17:44024660:C:G	GTEx	Brain_Cortex	ENSG00000225190	C	1.53244e-07	5.79988	0.00129004	G	-	17	44024660	PLEKHM1	1
17:44024660:C:G	GTEx	Brain_Cortex	ENSG00000238083	C	5.82234e-14	9.24172	0.00129004	G	-	17	44024660	LRRC37A2	1
17:44024660:C:G	GTEx	Brain_Frontal_Cortex_BA9	ENSG00000186868	C	4.4092e-08	-6.141	0.00175324	G	+	17	44024660	MAPT	1
17:44024660:C:G	GTEx	Brain_Frontal_Cortex_BA9	ENSG00000238083	C	4.1005e-16	10.5509	0.00175324	G	-	17	44024660	LRRC37A2	1
17:44024660:C:G	GTEx	Brain_Hippocampus	ENSG00000238083	C	2.3877e-13	9.40972	0.00337575	G	-	17	44024660	LRRC37A2	1
17:44024660:C:G	GTEx	Brain_Hypothalamus	ENSG00000176681	C	1.60433e-08	6.54204	0.00323346	G	-	17	44024660	LRRC37A	1
17:44024660:C:G	GTEx	Brain_Hypothalamus	ENSG00000238083	C	4.09338e-15	10.4941	0.00323346	G	-	17	44024660	LRRC37A2	1
17:44024660:C:G	GTEx	Brain_Nucleus_accumbens_basal_ganglia	ENSG00000159314	C	1.94323e-07	5.76655	0.00172362	G	-	17	44024660	ARHGAP27	1
17:44024660:C:G	GTEx	Brain_Nucleus_accumbens_basal_ganglia	ENSG00000238083	C	1.10191e-18	11.9624	0.00172362	G	-	17	44024660	LRRC37A2	1
17:44024660:C:G	GTEx	Brain_Putamen_basal_ganglia	ENSG00000176681	C	1.33764e-07	5.9779	0.00221696	G	-	17	44024660	LRRC37A	1
17:44024660:C:G	GTEx	Brain_Putamen_basal_ganglia	ENSG00000238083	C	1.38627e-15	10.7301	0.00221696	G	-	17	44024660	LRRC37A2	1
17:44024660:C:G	GTEx	Pituitary	ENSG00000238083	C	6.29364e-12	8.37536	0.00165836	G	-	17	44024660	LRRC37A2	1
17:44024865:C:T	GTEx	Brain_Anterior_cingulate_cortex_BA24	ENSG00000238083	C	1.56926e-12	9.33056	0.00300328	T	-	17	44024865	LRRC37A2	1
17:44024865:C:T	GTEx	Brain_Caudate_basal_ganglia	ENSG00000176681	C	9.40965e-08	5.88622	0.00139016	T	-	17	44024865	LRRC37A	1
17:44024865:C:T	GTEx	Brain_Caudate_basal_ganglia	ENSG00000238083	C	9.13035e-22	13.3084	0.00139016	T	-	17	44024865	LRRC37A2	1
17:44024865:C:T	GTEx	Brain_Cerebellar_Hemisphere	ENSG00000176681	C	1.12877e-11	8.18236	0.000977302	T	-	17	44024865	LRRC37A	1
17:44024865:C:T	GTEx	Brain_Cerebellar_Hemisphere	ENSG00000184922	C	7.37612e-09	-6.61436	0.000977302	T	+	17	44024865	FMNL1	1
17:44024865:C:T	GTEx	Brain_Cerebellar_Hemisphere	ENSG00000185294	C	1.00439e-06	5.3847	0.00174934	T	-	17	44024865	SPPL2C	1
17:44024865:C:T	GTEx	Brain_Cerebellar_Hemisphere	ENSG00000186868	C	1.03899e-08	-6.53044	0.000977302	T	+	17	44024865	MAPT	1
17:44024865:C:T	GTEx	Brain_Cerebellar_Hemisphere	ENSG00000225190	C	9.19395e-14	-9.34681	0.000977302	T	+	17	44024865	PLEKHM1	1
17:44024865:C:T	GTEx	Brain_Cerebellar_Hemisphere	ENSG00000238083	C	1.8003e-18	12.0734	0.000977302	T	-	17	44024865	LRRC37A2	1
17:44024865:C:T	GTEx	Brain_Cerebellum	ENSG00000176681	C	1.32789e-13	8.88719	0.000770552	T	-	17	44024865	LRRC37A	1
17:44024865:C:T	GTEx	Brain_Cerebellum	ENSG00000184922	C	4.57203e-08	-6.03413	0.000770552	T	+	17	44024865	FMNL1	1
17:44024865:C:T	GTEx	Brain_Cerebellum	ENSG00000185294	C	6.49195e-08	5.95182	0.000770552	T	-	17	44024865	SPPL2C	1
17:44024865:C:T	GTEx	Brain_Cerebellum	ENSG00000186868	C	6.54324e-14	-9.04262	0.000770552	T	+	17	44024865	MAPT	1
17:44024865:C:T	GTEx	Brain_Cerebellum	ENSG00000225190	C	3.48872e-21	-12.8175	0.000770552	T	+	17	44024865	PLEKHM1	1
17:44024865:C:T	GTEx	Brain_Cerebellum	ENSG00000238083	C	8.263e-21	12.6155	0.000770552	T	-	17	44024865	LRRC37A2	1
17:44024865:C:T	GTEx	Brain_Cortex	ENSG00000225190	C	1.49278e-07	5.80628	0.00129004	T	-	17	44024865	PLEKHM1	1
17:44024865:C:T	GTEx	Brain_Cortex	ENSG00000238083	C	4.21521e-14	9.31621	0.00129004	T	-	17	44024865	LRRC37A2	1
17:44024865:C:T	GTEx	Brain_Frontal_Cortex_BA9	ENSG00000186868	C	4.76058e-08	-6.12225	0.00175324	T	+	17	44024865	MAPT	1
17:44024865:C:T	GTEx	Brain_Frontal_Cortex_BA9	ENSG00000238083	C	4.58309e-16	10.5238	0.00175324	T	-	17	44024865	LRRC37A2	1
17:44024865:C:T	GTEx	Brain_Hippocampus	ENSG00000238083	C	1.07782e-13	9.61939	0.00337575	T	-	17	44024865	LRRC37A2	1
17:44024865:C:T	GTEx	Brain_Hypothalamus	ENSG00000176681	C	3.07437e-08	6.37388	0.00323346	T	-	17	44024865	LRRC37A	1
17:44024865:C:T	GTEx	Brain_Hypothalamus	ENSG00000238083	C	1.68036e-15	10.7361	0.00323346	T	-	17	44024865	LRRC37A2	1
17:44024865:C:T	GTEx	Brain_Nucleus_accumbens_basal_ganglia	ENSG00000159314	C	2.56146e-07	5.69798	0.00172362	T	-	17	44024865	ARHGAP27	1
17:44024865:C:T	GTEx	Brain_Nucleus_accumbens_basal_ganglia	ENSG00000238083	C	3.59692e-18	11.6675	0.00172362	T	-	17	44024865	LRRC37A2	1
17:44024865:C:T	GTEx	Brain_Putamen_basal_ganglia	ENSG00000176681	C	1.11151e-07	6.02605	0.00221696	T	-	17	44024865	LRRC37A	1
17:44024865:C:T	GTEx	Brain_Putamen_basal_ganglia	ENSG00000238083	C	2.75825e-16	11.1688	0.00221696	T	-	17	44024865	LRRC37A2	1
17:44024865:C:T	GTEx	Pituitary	ENSG00000238083	C	1.1131e-12	8.80055	0.00165836	T	-	17	44024865	LRRC37A2	1
17:44024906:A:G	GTEx	Brain_Anterior_cingulate_cortex_BA24	ENSG00000238083	G	1.56926e-12	9.33056	0.00300328	A	-	17	44024906	LRRC37A2	1
17:44024906:A:G	GTEx	Brain_Caudate_basal_ganglia	ENSG00000176681	G	9.44258e-08	5.88539	0.00139016	A	-	17	44024906	LRRC37A	1
17:44024906:A:G	GTEx	Brain_Caudate_basal_ganglia	ENSG00000238083	G	9.10175e-22	13.3092	0.00139016	A	-	17	44024906	LRRC37A2	1
17:44024906:A:G	GTEx	Brain_Cerebellar_Hemisphere	ENSG00000176681	G	1.13721e-11	8.18056	0.000977302	A	-	17	44024906	LRRC37A	1
17:44024906:A:G	GTEx	Brain_Cerebellar_Hemisphere	ENSG00000184922	G	7.40694e-09	-6.61333	0.000977302	A	+	17	44024906	FMNL1	1
17:44024906:A:G	GTEx	Brain_Cerebellar_Hemisphere	ENSG00000185294	G	1.00562e-06	5.38438	0.00174934	A	-	17	44024906	SPPL2C	1
17:44024906:A:G	GTEx	Brain_Cerebellar_Hemisphere	ENSG00000186868	G	1.03898e-08	-6.53044	0.000977302	A	+	17	44024906	MAPT	1
17:44024906:A:G	GTEx	Brain_Cerebellar_Hemisphere	ENSG00000225190	G	9.19527e-14	-9.34678	0.000977302	A	+	17	44024906	PLEKHM1	1
17:44024906:A:G	GTEx	Brain_Cerebellar_Hemisphere	ENSG00000238083	G	1.81474e-18	12.0713	0.000977302	A	-	17	44024906	LRRC37A2	1
17:44024906:A:G	GTEx	Brain_Cerebellum	ENSG00000176681	G	1.33289e-13	8.88636	0.000770552	A	-	17	44024906	LRRC37A	1
17:44024906:A:G	GTEx	Brain_Cerebellum	ENSG00000184922	G	4.57641e-08	-6.03391	0.000770552	A	+	17	44024906	FMNL1	1
17:44024906:A:G	GTEx	Brain_Cerebellum	ENSG00000185294	G	6.48852e-08	5.95194	0.000770552	A	-	17	44024906	SPPL2C	1
17:44024906:A:G	GTEx	Brain_Cerebellum	ENSG00000186868	G	6.55103e-14	-9.04236	0.000770552	A	+	17	44024906	MAPT	1
17:44024906:A:G	GTEx	Brain_Cerebellum	ENSG00000225190	G	3.48722e-21	-12.8176	0.000770552	A	+	17	44024906	PLEKHM1	1
17:44024906:A:G	GTEx	Brain_Cerebellum	ENSG00000238083	G	8.32273e-21	12.6138	0.000770552	A	-	17	44024906	LRRC37A2	1
17:44024906:A:G	GTEx	Brain_Cortex	ENSG00000225190	G	1.49386e-07	5.8061	0.00129004	A	-	17	44024906	PLEKHM1	1
17:44024906:A:G	GTEx	Brain_Cortex	ENSG00000238083	G	4.21956e-14	9.31597	0.00129004	A	-	17	44024906	LRRC37A2	1
17:44024906:A:G	GTEx	Brain_Frontal_Cortex_BA9	ENSG00000186868	G	4.74892e-08	-6.12285	0.00175324	A	+	17	44024906	MAPT	1
17:44024906:A:G	GTEx	Brain_Frontal_Cortex_BA9	ENSG00000238083	G	4.59448e-16	10.5232	0.00175324	A	-	17	44024906	LRRC37A2	1
17:44024906:A:G	GTEx	Brain_Hippocampus	ENSG00000238083	G	1.07775e-13	9.61941	0.00337575	A	-	17	44024906	LRRC37A2	1
17:44024906:A:G	GTEx	Brain_Hypothalamus	ENSG00000176681	G	3.07301e-08	6.37399	0.00323346	A	-	17	44024906	LRRC37A	1
17:44024906:A:G	GTEx	Brain_Hypothalamus	ENSG00000238083	G	1.67664e-15	10.7367	0.00323346	A	-	17	44024906	LRRC37A2	1
17:44024906:A:G	GTEx	Brain_Nucleus_accumbens_basal_ganglia	ENSG00000159314	G	2.56865e-07	5.69729	0.00172362	A	-	17	44024906	ARHGAP27	1
17:44024906:A:G	GTEx	Brain_Nucleus_accumbens_basal_ganglia	ENSG00000238083	G	3.59834e-18	11.6674	0.00172362	A	-	17	44024906	LRRC37A2	1
17:44024906:A:G	GTEx	Brain_Putamen_basal_ganglia	ENSG00000176681	G	1.11219e-07	6.02589	0.00221696	A	-	17	44024906	LRRC37A	1
17:44024906:A:G	GTEx	Brain_Putamen_basal_ganglia	ENSG00000238083	G	2.75952e-16	11.1686	0.00221696	A	-	17	44024906	LRRC37A2	1
17:44024906:A:G	GTEx	Pituitary	ENSG00000238083	G	1.11712e-12	8.79966	0.00165836	A	-	17	44024906	LRRC37A2	1
17:44025033:C:T	GTEx	Brain_Anterior_cingulate_cortex_BA24	ENSG00000238083	C	1.57377e-12	9.32972	0.00300328	T	-	17	44025033	LRRC37A2	1
17:44025033:C:T	GTEx	Brain_Caudate_basal_ganglia	ENSG00000176681	C	9.57029e-08	5.88218	0.00139016	T	-	17	44025033	LRRC37A	1
17:44025033:C:T	GTEx	Brain_Caudate_basal_ganglia	ENSG00000238083	C	8.98947e-22	13.3122	0.00139016	T	-	17	44025033	LRRC37A2	1
17:44025033:C:T	GTEx	Brain_Cerebellar_Hemisphere	ENSG00000176681	C	1.16349e-11	8.17506	0.000977302	T	-	17	44025033	LRRC37A	1
17:44025033:C:T	GTEx	Brain_Cerebellar_Hemisphere	ENSG00000184922	C	7.47189e-09	-6.6112	0.000977302	T	+	17	44025033	FMNL1	1
17:44025033:C:T	GTEx	Brain_Cerebellar_Hemisphere	ENSG00000185294	C	1.01028e-06	5.38319	0.00174934	T	-	17	44025033	SPPL2C	1
17:44025033:C:T	GTEx	Brain_Cerebellar_Hemisphere	ENSG00000186868	C	1.03998e-08	-6.5302	0.000977302	T	+	17	44025033	MAPT	1
17:44025033:C:T	GTEx	Brain_Cerebellar_Hemisphere	ENSG00000225190	C	9.1662e-14	-9.34755	0.000977302	T	+	17	44025033	PLEKHM1	1
17:44025033:C:T	GTEx	Brain_Cerebellar_Hemisphere	ENSG00000238083	C	1.85139e-18	12.066	0.000977302	T	-	17	44025033	LRRC37A2	1
17:44025033:C:T	GTEx	Brain_Cerebellum	ENSG00000176681	C	1.34322e-13	8.88467	0.000770552	T	-	17	44025033	LRRC37A	1
17:44025033:C:T	GTEx	Brain_Cerebellum	ENSG00000184922	C	4.58723e-08	-6.03335	0.000770552	T	+	17	44025033	FMNL1	1
17:44025033:C:T	GTEx	Brain_Cerebellum	ENSG00000185294	C	6.4833e-08	5.95213	0.000770552	T	-	17	44025033	SPPL2C	1
17:44025033:C:T	GTEx	Brain_Cerebellum	ENSG00000186868	C	6.57165e-14	-9.04167	0.000770552	T	+	17	44025033	MAPT	1
17:44025033:C:T	GTEx	Brain_Cerebellum	ENSG00000225190	C	3.49523e-21	-12.817	0.000770552	T	+	17	44025033	PLEKHM1	1
17:44025033:C:T	GTEx	Brain_Cerebellum	ENSG00000238083	C	8.45948e-21	12.61	0.000770552	T	-	17	44025033	LRRC37A2	1
17:44025033:C:T	GTEx	Brain_Cortex	ENSG00000225190	C	1.49749e-07	5.80551	0.00129004	T	-	17	44025033	PLEKHM1	1
17:44025033:C:T	GTEx	Brain_Cortex	ENSG00000238083	C	4.21324e-14	9.31632	0.00129004	T	-	17	44025033	LRRC37A2	1
17:44025033:C:T	GTEx	Brain_Frontal_Cortex_BA9	ENSG00000186868	C	4.71789e-08	-6.12445	0.00175324	T	+	17	44025033	MAPT	1
17:44025033:C:T	GTEx	Brain_Frontal_Cortex_BA9	ENSG00000238083	C	4.64617e-16	10.5205	0.00175324	T	-	17	44025033	LRRC37A2	1
17:44025033:C:T	GTEx	Brain_Hippocampus	ENSG00000238083	C	1.07961e-13	9.61895	0.00337575	T	-	17	44025033	LRRC37A2	1
17:44025033:C:T	GTEx	Brain_Hypothalamus	ENSG00000176681	C	3.07335e-08	6.37396	0.00323346	T	-	17	44025033	LRRC37A	1
17:44025033:C:T	GTEx	Brain_Hypothalamus	ENSG00000238083	C	1.65896e-15	10.7396	0.00323346	T	-	17	44025033	LRRC37A2	1
17:44025033:C:T	GTEx	Brain_Nucleus_accumbens_basal_ganglia	ENSG00000159314	C	2.58509e-07	5.6957	0.00172362	T	-	17	44025033	ARHGAP27	1
17:44025033:C:T	GTEx	Brain_Nucleus_accumbens_basal_ganglia	ENSG00000238083	C	3.57955e-18	11.6687	0.00172362	T	-	17	44025033	LRRC37A2	1
17:44025033:C:T	GTEx	Brain_Putamen_basal_ganglia	ENSG00000176681	C	1.11211e-07	6.02591	0.00221696	T	-	17	44025033	LRRC37A	1
17:44025033:C:T	GTEx	Brain_Putamen_basal_ganglia	ENSG00000238083	C	2.75382e-16	11.1692	0.00221696	T	-	17	44025033	LRRC37A2	1
17:44025033:C:T	GTEx	Pituitary	ENSG00000238083	C	1.12319e-12	8.79833	0.00165836	T	-	17	44025033	LRRC37A2	1
17:44025045:C:T	GTEx	Brain_Anterior_cingulate_cortex_BA24	ENSG00000238083	T	1.57377e-12	9.32972	0.00300328	C	-	17	44025045	LRRC37A2	1
17:44025045:C:T	GTEx	Brain_Caudate_basal_ganglia	ENSG00000176681	T	9.57907e-08	5.88196	0.00139016	C	-	17	44025045	LRRC37A	1
17:44025045:C:T	GTEx	Brain_Caudate_basal_ganglia	ENSG00000238083	T	8.95689e-22	13.3131	0.00139016	C	-	17	44025045	LRRC37A2	1
17:44025045:C:T	GTEx	Brain_Cerebellar_Hemisphere	ENSG00000176681	T	1.16536e-11	8.17467	0.000977302	C	-	17	44025045	LRRC37A	1
17:44025045:C:T	GTEx	Brain_Cerebellar_Hemisphere	ENSG00000184922	T	7.48145e-09	-6.61089	0.000977302	C	+	17	44025045	FMNL1	1
17:44025045:C:T	GTEx	Brain_Cerebellar_Hemisphere	ENSG00000185294	T	1.01071e-06	5.38308	0.00174934	C	-	17	44025045	SPPL2C	1
17:44025045:C:T	GTEx	Brain_Cerebellar_Hemisphere	ENSG00000186868	T	1.03961e-08	-6.53029	0.000977302	C	+	17	44025045	MAPT	1
17:44025045:C:T	GTEx	Brain_Cerebellar_Hemisphere	ENSG00000225190	T	9.15153e-14	-9.34794	0.000977302	C	+	17	44025045	PLEKHM1	1
17:44025045:C:T	GTEx	Brain_Cerebellar_Hemisphere	ENSG00000238083	T	1.85519e-18	12.0655	0.000977302	C	-	17	44025045	LRRC37A2	1
17:44025045:C:T	GTEx	Brain_Cerebellum	ENSG00000176681	T	3.51123e-13	8.67368	0.000770552	C	-	17	44025045	LRRC37A	1
17:44025045:C:T	GTEx	Brain_Cerebellum	ENSG00000184922	T	3.42492e-08	-6.10167	0.000770552	C	+	17	44025045	FMNL1	1
17:44025045:C:T	GTEx	Brain_Cerebellum	ENSG00000185294	T	7.79456e-08	5.90873	0.000770552	C	-	17	44025045	SPPL2C	1
17:44025045:C:T	GTEx	Brain_Cerebellum	ENSG00000186868	T	7.1784e-13	-8.51662	0.000770552	C	+	17	44025045	MAPT	1
17:44025045:C:T	GTEx	Brain_Cerebellum	ENSG00000225190	T	4.14674e-21	-12.7769	0.000770552	C	+	17	44025045	PLEKHM1	1
17:44025045:C:T	GTEx	Brain_Cerebellum	ENSG00000238083	T	5.54041e-19	11.6452	0.000770552	C	-	17	44025045	LRRC37A2	1
17:44025045:C:T	GTEx	Brain_Cortex	ENSG00000225190	T	5.49722e-07	5.48518	0.00129004	C	-	17	44025045	PLEKHM1	1
17:44025045:C:T	GTEx	Brain_Cortex	ENSG00000238083	T	1.01969e-13	9.11262	0.00129004	C	-	17	44025045	LRRC37A2	1
17:44025045:C:T	GTEx	Brain_Frontal_Cortex_BA9	ENSG00000186868	T	4.71207e-08	-6.12475	0.00175324	C	+	17	44025045	MAPT	1
17:44025045:C:T	GTEx	Brain_Frontal_Cortex_BA9	ENSG00000238083	T	4.644e-16	10.5206	0.00175324	C	-	17	44025045	LRRC37A2	1
17:44025045:C:T	GTEx	Brain_Hippocampus	ENSG00000238083	T	1.07937e-13	9.61901	0.00337575	C	-	17	44025045	LRRC37A2	1
17:44025045:C:T	GTEx	Brain_Hypothalamus	ENSG00000176681	T	3.06839e-08	6.37438	0.00323346	C	-	17	44025045	LRRC37A	1
17:44025045:C:T	GTEx	Brain_Hypothalamus	ENSG00000238083	T	1.65135e-15	10.7408	0.00323346	C	-	17	44025045	LRRC37A2	1
17:44025045:C:T	GTEx	Brain_Nucleus_accumbens_basal_ganglia	ENSG00000159314	T	2.58752e-07	5.69547	0.00172362	C	-	17	44025045	ARHGAP27	1
17:44025045:C:T	GTEx	Brain_Nucleus_accumbens_basal_ganglia	ENSG00000238083	T	3.57534e-18	11.669	0.00172362	C	-	17	44025045	LRRC37A2	1
17:44025045:C:T	GTEx	Brain_Putamen_basal_ganglia	ENSG00000176681	T	1.11146e-07	6.02606	0.00221696	C	-	17	44025045	LRRC37A	1
17:44025045:C:T	GTEx	Brain_Putamen_basal_ganglia	ENSG00000238083	T	2.75271e-16	11.1693	0.00221696	C	-	17	44025045	LRRC37A2	1
17:44025045:C:T	GTEx	Pituitary	ENSG00000238083	T	1.12301e-12	8.79837	0.00165836	C	-	17	44025045	LRRC37A2	1
17:44025273:A:G	GTEx	Brain_Anterior_cingulate_cortex_BA24	ENSG00000238083	A	1.50203e-12	9.34328	0.00300328	G	-	17	44025273	LRRC37A2	1
17:44025273:A:G	GTEx	Brain_Caudate_basal_ganglia	ENSG00000176681	A	9.65192e-08	5.88015	0.00139016	G	-	17	44025273	LRRC37A	1
17:44025273:A:G	GTEx	Brain_Caudate_basal_ganglia	ENSG00000238083	A	8.61335e-22	13.3226	0.00139016	G	-	17	44025273	LRRC37A2	1
17:44025273:A:G	GTEx	Brain_Cerebellar_Hemisphere	ENSG00000176681	A	1.27941e-11	8.15218	0.000977302	G	-	17	44025273	LRRC37A	1
17:44025273:A:G	GTEx	Brain_Cerebellar_Hemisphere	ENSG00000184922	A	6.82516e-09	-6.63335	0.000977302	G	+	17	44025273	FMNL1	1
17:44025273:A:G	GTEx	Brain_Cerebellar_Hemisphere	ENSG00000185294	A	1.00006e-06	5.38582	0.00174934	G	-	17	44025273	SPPL2C	1
17:44025273:A:G	GTEx	Brain_Cerebellar_Hemisphere	ENSG00000186868	A	1.15499e-08	-6.50447	0.000977302	G	+	17	44025273	MAPT	1
17:44025273:A:G	GTEx	Brain_Cerebellar_Hemisphere	ENSG00000225190	A	8.6138e-14	-9.36271	0.000977302	G	+	17	44025273	PLEKHM1	1
17:44025273:A:G	GTEx	Brain_Cerebellar_Hemisphere	ENSG00000238083	A	1.87393e-18	12.0629	0.000977302	G	-	17	44025273	LRRC37A2	1
17:44025273:A:G	GTEx	Brain_Cerebellum	ENSG00000176681	A	1.3409e-13	8.88505	0.000770552	G	-	17	44025273	LRRC37A	1
17:44025273:A:G	GTEx	Brain_Cerebellum	ENSG00000184922	A	4.55718e-08	-6.03489	0.000770552	G	+	17	44025273	FMNL1	1
17:44025273:A:G	GTEx	Brain_Cerebellum	ENSG00000185294	A	6.67117e-08	5.94541	0.000770552	G	-	17	44025273	SPPL2C	1
17:44025273:A:G	GTEx	Brain_Cerebellum	ENSG00000186868	A	6.63981e-14	-9.03941	0.000770552	G	+	17	44025273	MAPT	1
17:44025273:A:G	GTEx	Brain_Cerebellum	ENSG00000225190	A	3.7182e-21	-12.8025	0.000770552	G	+	17	44025273	PLEKHM1	1
17:44025273:A:G	GTEx	Brain_Cerebellum	ENSG00000238083	A	8.9698e-21	12.5963	0.000770552	G	-	17	44025273	LRRC37A2	1
17:44025273:A:G	GTEx	Brain_Cortex	ENSG00000225190	A	1.51917e-07	5.802	0.00129004	G	-	17	44025273	PLEKHM1	1
17:44025273:A:G	GTEx	Brain_Cortex	ENSG00000238083	A	4.13583e-14	9.32059	0.00129004	G	-	17	44025273	LRRC37A2	1
17:44025273:A:G	GTEx	Brain_Frontal_Cortex_BA9	ENSG00000186868	A	4.74187e-08	-6.12321	0.00175324	G	+	17	44025273	MAPT	1
17:44025273:A:G	GTEx	Brain_Frontal_Cortex_BA9	ENSG00000238083	A	4.17009e-16	10.5468	0.00175324	G	-	17	44025273	LRRC37A2	1
17:44025273:A:G	GTEx	Brain_Hippocampus	ENSG00000238083	A	1.03232e-13	9.63079	0.00337575	G	-	17	44025273	LRRC37A2	1
17:44025273:A:G	GTEx	Brain_Hypothalamus	ENSG00000176681	A	2.99086e-08	6.38101	0.00323346	G	-	17	44025273	LRRC37A	1
17:44025273:A:G	GTEx	Brain_Hypothalamus	ENSG00000238083	A	1.54975e-15	10.7582	0.00323346	G	-	17	44025273	LRRC37A2	1
17:44025273:A:G	GTEx	Brain_Nucleus_accumbens_basal_ganglia	ENSG00000159314	A	2.61857e-07	5.6925	0.00172362	G	-	17	44025273	ARHGAP27	1
17:44025273:A:G	GTEx	Brain_Nucleus_accumbens_basal_ganglia	ENSG00000238083	A	3.48422e-18	11.6754	0.00172362	G	-	17	44025273	LRRC37A2	1
17:44025273:A:G	GTEx	Brain_Putamen_basal_ganglia	ENSG00000176681	A	1.10911e-07	6.02661	0.00221696	G	-	17	44025273	LRRC37A	1
17:44025273:A:G	GTEx	Brain_Putamen_basal_ganglia	ENSG00000238083	A	2.71524e-16	11.1731	0.00221696	G	-	17	44025273	LRRC37A2	1
17:44025273:A:G	GTEx	Pituitary	ENSG00000238083	A	1.09278e-12	8.80508	0.00165836	G	-	17	44025273	LRRC37A2	1
17:44025347:C:T	GTEx	Brain_Anterior_cingulate_cortex_BA24	ENSG00000238083	C	1.57194e-12	9.33006	0.00300328	T	-	17	44025347	LRRC37A2	1
17:44025347:C:T	GTEx	Brain_Caudate_basal_ganglia	ENSG00000176681	C	9.87438e-08	5.8747	0.00139016	T	-	17	44025347	LRRC37A	1
17:44025347:C:T	GTEx	Brain_Caudate_basal_ganglia	ENSG00000238083	C	8.70107e-22	13.3202	0.00139016	T	-	17	44025347	LRRC37A2	1
17:44025347:C:T	GTEx	Brain_Cerebellar_Hemisphere	ENSG00000176681	C	1.23262e-11	8.16115	0.000977302	T	-	17	44025347	LRRC37A	1
17:44025347:C:T	GTEx	Brain_Cerebellar_Hemisphere	ENSG00000184922	C	7.6606e-09	-6.60509	0.000977302	T	+	17	44025347	FMNL1	1
17:44025347:C:T	GTEx	Brain_Cerebellar_Hemisphere	ENSG00000185294	C	1.02219e-06	5.38017	0.00174934	T	-	17	44025347	SPPL2C	1
17:44025347:C:T	GTEx	Brain_Cerebellar_Hemisphere	ENSG00000186868	C	1.04309e-08	-6.52947	0.000977302	T	+	17	44025347	MAPT	1
17:44025347:C:T	GTEx	Brain_Cerebellar_Hemisphere	ENSG00000225190	C	9.04197e-14	-9.35088	0.000977302	T	+	17	44025347	PLEKHM1	1
17:44025347:C:T	GTEx	Brain_Cerebellar_Hemisphere	ENSG00000238083	C	1.95486e-18	12.0518	0.000977302	T	-	17	44025347	LRRC37A2	1
17:44025347:C:T	GTEx	Brain_Cerebellum	ENSG00000176681	C	1.36762e-13	8.88072	0.000770552	T	-	17	44025347	LRRC37A	1
17:44025347:C:T	GTEx	Brain_Cerebellum	ENSG00000184922	C	4.61549e-08	-6.03192	0.000770552	T	+	17	44025347	FMNL1	1
17:44025347:C:T	GTEx	Brain_Cerebellum	ENSG00000185294	C	6.46865e-08	5.95267	0.000770552	T	-	17	44025347	SPPL2C	1
17:44025347:C:T	GTEx	Brain_Cerebellum	ENSG00000186868	C	6.64358e-14	-9.03928	0.000770552	T	+	17	44025347	MAPT	1
17:44025347:C:T	GTEx	Brain_Cerebellum	ENSG00000225190	C	3.46287e-21	-12.8192	0.000770552	T	+	17	44025347	PLEKHM1	1
17:44025347:C:T	GTEx	Brain_Cerebellum	ENSG00000238083	C	8.84369e-21	12.5996	0.000770552	T	-	17	44025347	LRRC37A2	1
17:44025347:C:T	GTEx	Brain_Cortex	ENSG00000225190	C	1.51145e-07	5.80325	0.00129004	T	-	17	44025347	PLEKHM1	1
17:44025347:C:T	GTEx	Brain_Cortex	ENSG00000238083	C	4.19989e-14	9.31705	0.00129004	T	-	17	44025347	LRRC37A2	1
17:44025347:C:T	GTEx	Brain_Frontal_Cortex_BA9	ENSG00000186868	C	4.63644e-08	-6.12871	0.00175324	T	+	17	44025347	MAPT	1
17:44025347:C:T	GTEx	Brain_Frontal_Cortex_BA9	ENSG00000238083	C	4.75737e-16	10.5147	0.00175324	T	-	17	44025347	LRRC37A2	1
17:44025347:C:T	GTEx	Brain_Hippocampus	ENSG00000238083	C	1.08682e-13	9.6172	0.00337575	T	-	17	44025347	LRRC37A2	1
17:44025347:C:T	GTEx	Brain_Hypothalamus	ENSG00000176681	C	3.05727e-08	6.37532	0.00323346	T	-	17	44025347	LRRC37A	1
17:44025347:C:T	GTEx	Brain_Hypothalamus	ENSG00000238083	C	1.60609e-15	10.7484	0.00323346	T	-	17	44025347	LRRC37A2	1
17:44025347:C:T	GTEx	Brain_Nucleus_accumbens_basal_ganglia	ENSG00000159314	C	2.63428e-07	5.69101	0.00172362	T	-	17	44025347	ARHGAP27	1
17:44025347:C:T	GTEx	Brain_Nucleus_accumbens_basal_ganglia	ENSG00000238083	C	3.53273e-18	11.6719	0.00172362	T	-	17	44025347	LRRC37A2	1
17:44025347:C:T	GTEx	Brain_Putamen_basal_ganglia	ENSG00000176681	C	1.11214e-07	6.0259	0.00221696	T	-	17	44025347	LRRC37A	1
17:44025347:C:T	GTEx	Brain_Putamen_basal_ganglia	ENSG00000238083	C	2.75958e-16	11.1686	0.00221696	T	-	17	44025347	LRRC37A2	1
17:44025347:C:T	GTEx	Pituitary	ENSG00000238083	C	1.13987e-12	8.7947	0.00165836	T	-	17	44025347	LRRC37A2	1
17:44025359:T:TTTG	GTEx	Brain_Anterior_cingulate_cortex_BA24	ENSG00000238083	T	1.5722e-12	9.33001	0.00300328	NA	NA	17	44025359	LRRC37A2	1
17:44025359:T:TTTG	GTEx	Brain_Caudate_basal_ganglia	ENSG00000176681	T	9.88253e-08	5.8745	0.00139016	NA	NA	17	44025359	LRRC37A	1
17:44025359:T:TTTG	GTEx	Brain_Caudate_basal_ganglia	ENSG00000238083	T	8.66723e-22	13.3211	0.00139016	NA	NA	17	44025359	LRRC37A2	1
17:44025359:T:TTTG	GTEx	Brain_Cerebellar_Hemisphere	ENSG00000176681	T	1.23262e-11	8.16115	0.000977302	NA	NA	17	44025359	LRRC37A	1
17:44025359:T:TTTG	GTEx	Brain_Cerebellar_Hemisphere	ENSG00000184922	T	7.6606e-09	-6.60509	0.000977302	NA	NA	17	44025359	FMNL1	1
17:44025359:T:TTTG	GTEx	Brain_Cerebellar_Hemisphere	ENSG00000185294	T	1.02219e-06	5.38017	0.00174934	NA	NA	17	44025359	SPPL2C	1
17:44025359:T:TTTG	GTEx	Brain_Cerebellar_Hemisphere	ENSG00000186868	T	1.04309e-08	-6.52947	0.000977302	NA	NA	17	44025359	MAPT	1
17:44025359:T:TTTG	GTEx	Brain_Cerebellar_Hemisphere	ENSG00000225190	T	9.04197e-14	-9.35088	0.000977302	NA	NA	17	44025359	PLEKHM1	1
17:44025359:T:TTTG	GTEx	Brain_Cerebellar_Hemisphere	ENSG00000238083	T	1.95486e-18	12.0518	0.000977302	NA	NA	17	44025359	LRRC37A2	1
17:44025359:T:TTTG	GTEx	Brain_Cerebellum	ENSG00000176681	T	1.36762e-13	8.88072	0.000770552	NA	NA	17	44025359	LRRC37A	1
17:44025359:T:TTTG	GTEx	Brain_Cerebellum	ENSG00000184922	T	4.61549e-08	-6.03192	0.000770552	NA	NA	17	44025359	FMNL1	1
17:44025359:T:TTTG	GTEx	Brain_Cerebellum	ENSG00000185294	T	6.46865e-08	5.95267	0.000770552	NA	NA	17	44025359	SPPL2C	1
17:44025359:T:TTTG	GTEx	Brain_Cerebellum	ENSG00000186868	T	6.64358e-14	-9.03928	0.000770552	NA	NA	17	44025359	MAPT	1
17:44025359:T:TTTG	GTEx	Brain_Cerebellum	ENSG00000225190	T	3.46287e-21	-12.8192	0.000770552	NA	NA	17	44025359	PLEKHM1	1
17:44025359:T:TTTG	GTEx	Brain_Cerebellum	ENSG00000238083	T	8.84369e-21	12.5996	0.000770552	NA	NA	17	44025359	LRRC37A2	1
17:44025359:T:TTTG	GTEx	Brain_Cortex	ENSG00000225190	T	1.51145e-07	5.80325	0.00129004	NA	NA	17	44025359	PLEKHM1	1
17:44025359:T:TTTG	GTEx	Brain_Cortex	ENSG00000238083	T	4.19989e-14	9.31705	0.00129004	NA	NA	17	44025359	LRRC37A2	1
17:44025359:T:TTTG	GTEx	Brain_Frontal_Cortex_BA9	ENSG00000186868	T	4.63127e-08	-6.12899	0.00175324	NA	NA	17	44025359	MAPT	1
17:44025359:T:TTTG	GTEx	Brain_Frontal_Cortex_BA9	ENSG00000238083	T	4.75247e-16	10.515	0.00175324	NA	NA	17	44025359	LRRC37A2	1
17:44025359:T:TTTG	GTEx	Brain_Hippocampus	ENSG00000238083	T	1.08682e-13	9.6172	0.00337575	NA	NA	17	44025359	LRRC37A2	1
17:44025359:T:TTTG	GTEx	Brain_Hypothalamus	ENSG00000176681	T	3.06251e-08	6.37488	0.00323346	NA	NA	17	44025359	LRRC37A	1
17:44025359:T:TTTG	GTEx	Brain_Hypothalamus	ENSG00000238083	T	1.60407e-15	10.7488	0.00323346	NA	NA	17	44025359	LRRC37A2	1
17:44025359:T:TTTG	GTEx	Brain_Nucleus_accumbens_basal_ganglia	ENSG00000159314	T	2.63672e-07	5.69078	0.00172362	NA	NA	17	44025359	ARHGAP27	1
17:44025359:T:TTTG	GTEx	Brain_Nucleus_accumbens_basal_ganglia	ENSG00000238083	T	3.53084e-18	11.6721	0.00172362	NA	NA	17	44025359	LRRC37A2	1
17:44025359:T:TTTG	GTEx	Brain_Putamen_basal_ganglia	ENSG00000176681	T	1.11187e-07	6.02596	0.00221696	NA	NA	17	44025359	LRRC37A	1
17:44025359:T:TTTG	GTEx	Brain_Putamen_basal_ganglia	ENSG00000238083	T	2.75535e-16	11.1691	0.00221696	NA	NA	17	44025359	LRRC37A2	1
17:44025359:T:TTTG	GTEx	Pituitary	ENSG00000238083	T	1.13987e-12	8.7947	0.00165836	NA	NA	17	44025359	LRRC37A2	1
17:44025407:C:CT	GTEx	Brain_Anterior_cingulate_cortex_BA24	ENSG00000238083	CT	1.47019e-12	9.34951	0.00300328	NA	NA	17	44025407	LRRC37A2	1
17:44025407:C:CT	GTEx	Brain_Caudate_basal_ganglia	ENSG00000176681	CT	9.5375e-08	5.883	0.00139016	NA	NA	17	44025407	LRRC37A	1
17:44025407:C:CT	GTEx	Brain_Caudate_basal_ganglia	ENSG00000238083	CT	1.38729e-21	13.2063	0.00139016	NA	NA	17	44025407	LRRC37A2	1
17:44025407:C:CT	GTEx	Brain_Cerebellar_Hemisphere	ENSG00000176681	CT	1.35705e-11	8.13798	0.000977302	NA	NA	17	44025407	LRRC37A	1
17:44025407:C:CT	GTEx	Brain_Cerebellar_Hemisphere	ENSG00000184922	CT	6.29068e-09	-6.65328	0.000977302	NA	NA	17	44025407	FMNL1	1
17:44025407:C:CT	GTEx	Brain_Cerebellar_Hemisphere	ENSG00000185294	CT	1.12738e-06	5.35488	0.00174934	NA	NA	17	44025407	SPPL2C	1
17:44025407:C:CT	GTEx	Brain_Cerebellar_Hemisphere	ENSG00000186868	CT	1.20018e-08	-6.49505	0.000977302	NA	NA	17	44025407	MAPT	1
17:44025407:C:CT	GTEx	Brain_Cerebellar_Hemisphere	ENSG00000225190	CT	9.94475e-14	-9.32768	0.000977302	NA	NA	17	44025407	PLEKHM1	1
17:44025407:C:CT	GTEx	Brain_Cerebellar_Hemisphere	ENSG00000238083	CT	2.81584e-18	11.9567	0.000977302	NA	NA	17	44025407	LRRC37A2	1
17:44025407:C:CT	GTEx	Brain_Cerebellum	ENSG00000176681	CT	1.44148e-13	8.86917	0.000770552	NA	NA	17	44025407	LRRC37A	1
17:44025407:C:CT	GTEx	Brain_Cerebellum	ENSG00000184922	CT	3.17441e-08	-6.11939	0.000770552	NA	NA	17	44025407	FMNL1	1
17:44025407:C:CT	GTEx	Brain_Cerebellum	ENSG00000185294	CT	7.9306e-08	5.90465	0.000770552	NA	NA	17	44025407	SPPL2C	1
17:44025407:C:CT	GTEx	Brain_Cerebellum	ENSG00000186868	CT	8.10823e-14	-8.99552	0.000770552	NA	NA	17	44025407	MAPT	1
17:44025407:C:CT	GTEx	Brain_Cerebellum	ENSG00000225190	CT	2.41942e-21	-12.9035	0.000770552	NA	NA	17	44025407	PLEKHM1	1
17:44025407:C:CT	GTEx	Brain_Cerebellum	ENSG00000238083	CT	1.06471e-20	12.5563	0.000770552	NA	NA	17	44025407	LRRC37A2	1
17:44025407:C:CT	GTEx	Brain_Cortex	ENSG00000225190	CT	1.62252e-07	5.78593	0.00129004	NA	NA	17	44025407	PLEKHM1	1
17:44025407:C:CT	GTEx	Brain_Cortex	ENSG00000238083	CT	4.13422e-14	9.32068	0.00129004	NA	NA	17	44025407	LRRC37A2	1
17:44025407:C:CT	GTEx	Brain_Frontal_Cortex_BA9	ENSG00000186868	CT	4.89297e-08	-6.11553	0.00175324	NA	NA	17	44025407	MAPT	1
17:44025407:C:CT	GTEx	Brain_Frontal_Cortex_BA9	ENSG00000238083	CT	4.67719e-16	10.5188	0.00175324	NA	NA	17	44025407	LRRC37A2	1
17:44025407:C:CT	GTEx	Brain_Hippocampus	ENSG00000238083	CT	1.36635e-13	9.55675	0.00337575	NA	NA	17	44025407	LRRC37A2	1
17:44025407:C:CT	GTEx	Brain_Hypothalamus	ENSG00000176681	CT	3.0189e-08	6.37859	0.00323346	NA	NA	17	44025407	LRRC37A	1
17:44025407:C:CT	GTEx	Brain_Hypothalamus	ENSG00000238083	CT	1.64104e-15	10.7425	0.00323346	NA	NA	17	44025407	LRRC37A2	1
17:44025407:C:CT	GTEx	Brain_Nucleus_accumbens_basal_ganglia	ENSG00000159314	CT	2.82993e-07	5.67318	0.00172362	NA	NA	17	44025407	ARHGAP27	1
17:44025407:C:CT	GTEx	Brain_Nucleus_accumbens_basal_ganglia	ENSG00000238083	CT	5.7799e-18	11.5499	0.00172362	NA	NA	17	44025407	LRRC37A2	1
17:44025407:C:CT	GTEx	Brain_Putamen_basal_ganglia	ENSG00000176681	CT	9.9209e-08	6.05556	0.00221696	NA	NA	17	44025407	LRRC37A	1
17:44025407:C:CT	GTEx	Brain_Putamen_basal_ganglia	ENSG00000238083	CT	3.3856e-16	11.1128	0.00221696	NA	NA	17	44025407	LRRC37A2	1
17:44025407:C:CT	GTEx	Pituitary	ENSG00000238083	CT	1.06597e-12	8.81119	0.00165836	NA	NA	17	44025407	LRRC37A2	1
17:44025592:C:G	GTEx	Brain_Anterior_cingulate_cortex_BA24	ENSG00000238083	C	1.58022e-12	9.32853	0.00300328	G	-	17	44025592	LRRC37A2	1
17:44025592:C:G	GTEx	Brain_Caudate_basal_ganglia	ENSG00000176681	C	1.0062e-07	5.8702	0.00139016	G	-	17	44025592	LRRC37A	1
17:44025592:C:G	GTEx	Brain_Caudate_basal_ganglia	ENSG00000238083	C	8.44223e-22	13.3275	0.00139016	G	-	17	44025592	LRRC37A2	1
17:44025592:C:G	GTEx	Brain_Cerebellar_Hemisphere	ENSG00000176681	C	1.27307e-11	8.15337	0.000977302	G	-	17	44025592	LRRC37A	1
17:44025592:C:G	GTEx	Brain_Cerebellar_Hemisphere	ENSG00000184922	C	7.76813e-09	-6.60168	0.000977302	G	+	17	44025592	FMNL1	1
17:44025592:C:G	GTEx	Brain_Cerebellar_Hemisphere	ENSG00000185294	C	1.03605e-06	5.37669	0.00174934	G	-	17	44025592	SPPL2C	1
17:44025592:C:G	GTEx	Brain_Cerebellar_Hemisphere	ENSG00000186868	C	1.04387e-08	-6.52929	0.000977302	G	+	17	44025592	MAPT	1
17:44025592:C:G	GTEx	Brain_Cerebellar_Hemisphere	ENSG00000225190	C	8.85344e-14	-9.35602	0.000977302	G	+	17	44025592	PLEKHM1	1
17:44025592:C:G	GTEx	Brain_Cerebellar_Hemisphere	ENSG00000238083	C	2.01337e-18	12.0441	0.000977302	G	-	17	44025592	LRRC37A2	1
17:44025592:C:G	GTEx	Brain_Cerebellum	ENSG00000176681	C	1.38042e-13	8.87867	0.000770552	G	-	17	44025592	LRRC37A	1
17:44025592:C:G	GTEx	Brain_Cerebellum	ENSG00000184922	C	4.62332e-08	-6.03152	0.000770552	G	+	17	44025592	FMNL1	1
17:44025592:C:G	GTEx	Brain_Cerebellum	ENSG00000185294	C	6.49218e-08	5.95181	0.000770552	G	-	17	44025592	SPPL2C	1
17:44025592:C:G	GTEx	Brain_Cerebellum	ENSG00000186868	C	6.70265e-14	-9.03734	0.000770552	G	+	17	44025592	MAPT	1
17:44025592:C:G	GTEx	Brain_Cerebellum	ENSG00000225190	C	3.41346e-21	-12.8226	0.000770552	G	+	17	44025592	PLEKHM1	1
17:44025592:C:G	GTEx	Brain_Cerebellum	ENSG00000238083	C	9.05665e-21	12.5941	0.000770552	G	-	17	44025592	LRRC37A2	1
17:44025592:C:G	GTEx	Brain_Cortex	ENSG00000225190	C	1.52391e-07	5.80124	0.00129004	G	-	17	44025592	PLEKHM1	1
17:44025592:C:G	GTEx	Brain_Cortex	ENSG00000238083	C	4.21702e-14	9.31611	0.00129004	G	-	17	44025592	LRRC37A2	1
17:44025592:C:G	GTEx	Brain_Frontal_Cortex_BA9	ENSG00000186868	C	4.59187e-08	-6.13108	0.00175324	G	+	17	44025592	MAPT	1
17:44025592:C:G	GTEx	Brain_Frontal_Cortex_BA9	ENSG00000238083	C	4.78986e-16	10.5131	0.00175324	G	-	17	44025592	LRRC37A2	1
17:44025592:C:G	GTEx	Brain_Hippocampus	ENSG00000238083	C	1.08764e-13	9.61699	0.00337575	G	-	17	44025592	LRRC37A2	1
17:44025592:C:G	GTEx	Brain_Hypothalamus	ENSG00000176681	C	3.02827e-08	6.37779	0.00323346	G	-	17	44025592	LRRC37A	1
17:44025592:C:G	GTEx	Brain_Hypothalamus	ENSG00000238083	C	1.54885e-15	10.7583	0.00323346	G	-	17	44025592	LRRC37A2	1
17:44025592:C:G	GTEx	Brain_Nucleus_accumbens_basal_ganglia	ENSG00000159314	C	2.67851e-07	5.68687	0.00172362	G	-	17	44025592	ARHGAP27	1
17:44025592:C:G	GTEx	Brain_Nucleus_accumbens_basal_ganglia	ENSG00000238083	C	3.48275e-18	11.6755	0.00172362	G	-	17	44025592	LRRC37A2	1
17:44025592:C:G	GTEx	Brain_Putamen_basal_ganglia	ENSG00000176681	C	1.10556e-07	6.02744	0.00221696	G	-	17	44025592	LRRC37A	1
17:44025592:C:G	GTEx	Brain_Putamen_basal_ganglia	ENSG00000238083	C	2.75889e-16	11.1687	0.00221696	G	-	17	44025592	LRRC37A2	1
17:44025592:C:G	GTEx	Pituitary	ENSG00000238083	C	1.14024e-12	8.79463	0.00165836	G	-	17	44025592	LRRC37A2	1
17:44025650:C:T	GTEx	Brain_Anterior_cingulate_cortex_BA24	ENSG00000238083	C	1.57748e-12	9.32904	0.00300328	T	-	17	44025650	LRRC37A2	1
17:44025650:C:T	GTEx	Brain_Caudate_basal_ganglia	ENSG00000176681	C	1.01418e-07	5.86831	0.00139016	T	-	17	44025650	LRRC37A	1
17:44025650:C:T	GTEx	Brain_Caudate_basal_ganglia	ENSG00000238083	C	8.44183e-22	13.3276	0.00139016	T	-	17	44025650	LRRC37A2	1
17:44025650:C:T	GTEx	Brain_Cerebellar_Hemisphere	ENSG00000176681	C	1.29314e-11	8.1496	0.000977302	T	-	17	44025650	LRRC37A	1
17:44025650:C:T	GTEx	Brain_Cerebellar_Hemisphere	ENSG00000184922	C	7.83263e-09	-6.59966	0.000977302	T	+	17	44025650	FMNL1	1
17:44025650:C:T	GTEx	Brain_Cerebellar_Hemisphere	ENSG00000185294	C	1.03531e-06	5.37688	0.00174934	T	-	17	44025650	SPPL2C	1
17:44025650:C:T	GTEx	Brain_Cerebellar_Hemisphere	ENSG00000186868	C	1.04411e-08	-6.52923	0.000977302	T	+	17	44025650	MAPT	1
17:44025650:C:T	GTEx	Brain_Cerebellar_Hemisphere	ENSG00000225190	C	8.94646e-14	-9.35347	0.000977302	T	+	17	44025650	PLEKHM1	1
17:44025650:C:T	GTEx	Brain_Cerebellar_Hemisphere	ENSG00000238083	C	2.04497e-18	12.0401	0.000977302	T	-	17	44025650	LRRC37A2	1
17:44025650:C:T	GTEx	Brain_Cerebellum	ENSG00000176681	C	1.39319e-13	8.87665	0.000770552	T	-	17	44025650	LRRC37A	1
17:44025650:C:T	GTEx	Brain_Cerebellum	ENSG00000184922	C	4.63594e-08	-6.03088	0.000770552	T	+	17	44025650	FMNL1	1
17:44025650:C:T	GTEx	Brain_Cerebellum	ENSG00000185294	C	6.47185e-08	5.95255	0.000770552	T	-	17	44025650	SPPL2C	1
17:44025650:C:T	GTEx	Brain_Cerebellum	ENSG00000186868	C	6.70593e-14	-9.03723	0.000770552	T	+	17	44025650	MAPT	1
17:44025650:C:T	GTEx	Brain_Cerebellum	ENSG00000225190	C	3.43472e-21	-12.8211	0.000770552	T	+	17	44025650	PLEKHM1	1
17:44025650:C:T	GTEx	Brain_Cerebellum	ENSG00000238083	C	9.19514e-21	12.5905	0.000770552	T	-	17	44025650	LRRC37A2	1
17:44025650:C:T	GTEx	Brain_Cortex	ENSG00000225190	C	1.52345e-07	5.80132	0.00129004	T	-	17	44025650	PLEKHM1	1
17:44025650:C:T	GTEx	Brain_Cortex	ENSG00000238083	C	4.20987e-14	9.3165	0.00129004	T	-	17	44025650	LRRC37A2	1
17:44025650:C:T	GTEx	Brain_Frontal_Cortex_BA9	ENSG00000186868	C	4.56281e-08	-6.13263	0.00175324	T	+	17	44025650	MAPT	1
17:44025650:C:T	GTEx	Brain_Frontal_Cortex_BA9	ENSG00000238083	C	4.85072e-16	10.51	0.00175324	T	-	17	44025650	LRRC37A2	1
17:44025650:C:T	GTEx	Brain_Hippocampus	ENSG00000238083	C	1.09122e-13	9.61613	0.00337575	T	-	17	44025650	LRRC37A2	1
17:44025650:C:T	GTEx	Brain_Hypothalamus	ENSG00000176681	C	3.04011e-08	6.37678	0.00323346	T	-	17	44025650	LRRC37A	1
17:44025650:C:T	GTEx	Brain_Hypothalamus	ENSG00000238083	C	1.55938e-15	10.7565	0.00323346	T	-	17	44025650	LRRC37A2	1
17:44025650:C:T	GTEx	Brain_Nucleus_accumbens_basal_ganglia	ENSG00000159314	C	2.68198e-07	5.68655	0.00172362	T	-	17	44025650	ARHGAP27	1
17:44025650:C:T	GTEx	Brain_Nucleus_accumbens_basal_ganglia	ENSG00000238083	C	3.49646e-18	11.6745	0.00172362	T	-	17	44025650	LRRC37A2	1
17:44025650:C:T	GTEx	Brain_Putamen_basal_ganglia	ENSG00000176681	C	1.11062e-07	6.02625	0.00221696	T	-	17	44025650	LRRC37A	1
17:44025650:C:T	GTEx	Brain_Putamen_basal_ganglia	ENSG00000238083	C	2.75972e-16	11.1686	0.00221696	T	-	17	44025650	LRRC37A2	1
17:44025650:C:T	GTEx	Pituitary	ENSG00000238083	C	1.15464e-12	8.79154	0.00165836	T	-	17	44025650	LRRC37A2	1
17:44025678:G:GCT	GTEx	Brain_Anterior_cingulate_cortex_BA24	ENSG00000238083	GCT	1.58117e-12	9.32836	0.00300328	NA	NA	17	44025678	LRRC37A2	1
17:44025678:G:GCT	GTEx	Brain_Caudate_basal_ganglia	ENSG00000176681	GCT	1.02098e-07	5.86671	0.00139016	NA	NA	17	44025678	LRRC37A	1
17:44025678:G:GCT	GTEx	Brain_Caudate_basal_ganglia	ENSG00000238083	GCT	8.41425e-22	13.3284	0.00139016	NA	NA	17	44025678	LRRC37A2	1
17:44025678:G:GCT	GTEx	Brain_Cerebellar_Hemisphere	ENSG00000176681	GCT	1.30731e-11	8.14698	0.000977302	NA	NA	17	44025678	LRRC37A	1
17:44025678:G:GCT	GTEx	Brain_Cerebellar_Hemisphere	ENSG00000184922	GCT	7.86134e-09	-6.59876	0.000977302	NA	NA	17	44025678	FMNL1	1
17:44025678:G:GCT	GTEx	Brain_Cerebellar_Hemisphere	ENSG00000185294	GCT	1.03631e-06	5.37663	0.00174934	NA	NA	17	44025678	SPPL2C	1
17:44025678:G:GCT	GTEx	Brain_Cerebellar_Hemisphere	ENSG00000186868	GCT	1.04504e-08	-6.52901	0.000977302	NA	NA	17	44025678	MAPT	1
17:44025678:G:GCT	GTEx	Brain_Cerebellar_Hemisphere	ENSG00000225190	GCT	8.94779e-14	-9.35343	0.000977302	NA	NA	17	44025678	PLEKHM1	1
17:44025678:G:GCT	GTEx	Brain_Cerebellar_Hemisphere	ENSG00000238083	GCT	2.06623e-18	12.0374	0.000977302	NA	NA	17	44025678	LRRC37A2	1
17:44025678:G:GCT	GTEx	Brain_Cerebellum	ENSG00000176681	GCT	1.39911e-13	8.87572	0.000770552	NA	NA	17	44025678	LRRC37A	1
17:44025678:G:GCT	GTEx	Brain_Cerebellum	ENSG00000184922	GCT	4.64184e-08	-6.03058	0.000770552	NA	NA	17	44025678	FMNL1	1
17:44025678:G:GCT	GTEx	Brain_Cerebellum	ENSG00000185294	GCT	6.46232e-08	5.9529	0.000770552	NA	NA	17	44025678	SPPL2C	1
17:44025678:G:GCT	GTEx	Brain_Cerebellum	ENSG00000186868	GCT	6.71201e-14	-9.03703	0.000770552	NA	NA	17	44025678	MAPT	1
17:44025678:G:GCT	GTEx	Brain_Cerebellum	ENSG00000225190	GCT	3.43517e-21	-12.8211	0.000770552	NA	NA	17	44025678	PLEKHM1	1
17:44025678:G:GCT	GTEx	Brain_Cerebellum	ENSG00000238083	GCT	9.26443e-21	12.5888	0.000770552	NA	NA	17	44025678	LRRC37A2	1
17:44025678:G:GCT	GTEx	Brain_Cortex	ENSG00000225190	GCT	1.52773e-07	5.80063	0.00129004	NA	NA	17	44025678	PLEKHM1	1
17:44025678:G:GCT	GTEx	Brain_Cortex	ENSG00000238083	GCT	4.21586e-14	9.31617	0.00129004	NA	NA	17	44025678	LRRC37A2	1
17:44025678:G:GCT	GTEx	Brain_Frontal_Cortex_BA9	ENSG00000186868	GCT	4.55458e-08	-6.13307	0.00175324	NA	NA	17	44025678	MAPT	1
17:44025678:G:GCT	GTEx	Brain_Frontal_Cortex_BA9	ENSG00000238083	GCT	4.88218e-16	10.5084	0.00175324	NA	NA	17	44025678	LRRC37A2	1
17:44025678:G:GCT	GTEx	Brain_Hippocampus	ENSG00000238083	GCT	1.09199e-13	9.61594	0.00337575	NA	NA	17	44025678	LRRC37A2	1
17:44025678:G:GCT	GTEx	Brain_Hypothalamus	ENSG00000176681	GCT	3.04611e-08	6.37627	0.00323346	NA	NA	17	44025678	LRRC37A	1
17:44025678:G:GCT	GTEx	Brain_Hypothalamus	ENSG00000238083	GCT	1.55623e-15	10.757	0.00323346	NA	NA	17	44025678	LRRC37A2	1
17:44025678:G:GCT	GTEx	Brain_Nucleus_accumbens_basal_ganglia	ENSG00000159314	GCT	2.68757e-07	5.68603	0.00172362	NA	NA	17	44025678	ARHGAP27	1
17:44025678:G:GCT	GTEx	Brain_Nucleus_accumbens_basal_ganglia	ENSG00000238083	GCT	3.49762e-18	11.6744	0.00172362	NA	NA	17	44025678	LRRC37A2	1
17:44025678:G:GCT	GTEx	Brain_Putamen_basal_ganglia	ENSG00000176681	GCT	1.11165e-07	6.02601	0.00221696	NA	NA	17	44025678	LRRC37A	1
17:44025678:G:GCT	GTEx	Brain_Putamen_basal_ganglia	ENSG00000238083	GCT	2.75882e-16	11.1687	0.00221696	NA	NA	17	44025678	LRRC37A2	1
17:44025678:G:GCT	GTEx	Pituitary	ENSG00000238083	GCT	1.16e-12	8.7904	0.00165836	NA	NA	17	44025678	LRRC37A2	1
17:44025888:A:C	GTEx	Brain_Anterior_cingulate_cortex_BA24	ENSG00000238083	A	2.05267e-10	-7.94095	0.00300328	A	-	17	44025888	LRRC37A2	1
17:44025888:A:C	GTEx	Brain_Caudate_basal_ganglia	ENSG00000176681	A	3.40688e-07	-5.57589	0.00139016	A	-	17	44025888	LRRC37A	1
17:44025888:A:C	GTEx	Brain_Caudate_basal_ganglia	ENSG00000238083	A	8.85422e-18	-11.1318	0.00139016	A	-	17	44025888	LRRC37A2	1
17:44025888:A:C	GTEx	Brain_Cerebellar_Hemisphere	ENSG00000176681	A	4.72154e-09	-6.72337	0.000977302	A	-	17	44025888	LRRC37A	1
17:44025888:A:C	GTEx	Brain_Cerebellar_Hemisphere	ENSG00000184922	A	9.98403e-08	5.97046	0.000977302	A	+	17	44025888	FMNL1	1
17:44025888:A:C	GTEx	Brain_Cerebellar_Hemisphere	ENSG00000185294	A	2.59142e-06	-5.13824	0.00174934	A	-	17	44025888	SPPL2C	1
17:44025888:A:C	GTEx	Brain_Cerebellar_Hemisphere	ENSG00000225190	A	2.03809e-12	8.5952	0.000977302	A	+	17	44025888	PLEKHM1	1
17:44025888:A:C	GTEx	Brain_Cerebellar_Hemisphere	ENSG00000238083	A	2.80782e-12	-8.51784	0.000977302	A	-	17	44025888	LRRC37A2	1
17:44025888:A:C	GTEx	Brain_Cerebellum	ENSG00000176681	A	3.92051e-11	-7.63482	0.000770552	A	-	17	44025888	LRRC37A	1
17:44025888:A:C	GTEx	Brain_Cerebellum	ENSG00000184922	A	3.2719e-09	6.64264	0.000770552	A	+	17	44025888	FMNL1	1
17:44025888:A:C	GTEx	Brain_Cerebellum	ENSG00000185294	A	3.74313e-06	-4.96505	0.000770552	A	-	17	44025888	SPPL2C	1
17:44025888:A:C	GTEx	Brain_Cerebellum	ENSG00000186868	A	4.69066e-13	8.61008	0.000770552	A	+	17	44025888	MAPT	1
17:44025888:A:C	GTEx	Brain_Cerebellum	ENSG00000225190	A	9.56764e-20	12.0476	0.000770552	A	+	17	44025888	PLEKHM1	1
17:44025888:A:C	GTEx	Brain_Cerebellum	ENSG00000238083	A	3.19631e-15	-9.70697	0.000770552	A	-	17	44025888	LRRC37A2	1
17:44025888:A:C	GTEx	Brain_Cortex	ENSG00000238083	A	1.58256e-10	-7.42364	0.00129004	A	-	17	44025888	LRRC37A2	1
17:44025888:A:C	GTEx	Brain_Frontal_Cortex_BA9	ENSG00000186868	A	3.03649e-06	5.07691	0.00175324	A	+	17	44025888	MAPT	1
17:44025888:A:C	GTEx	Brain_Frontal_Cortex_BA9	ENSG00000238083	A	3.25739e-14	-9.49757	0.00175324	A	-	17	44025888	LRRC37A2	1
17:44025888:A:C	GTEx	Brain_Hippocampus	ENSG00000238083	A	4.46944e-11	-8.05198	0.00337575	A	-	17	44025888	LRRC37A2	1
17:44025888:A:C	GTEx	Brain_Hypothalamus	ENSG00000176681	A	5.1803e-07	-5.6345	0.00323346	A	-	17	44025888	LRRC37A	1
17:44025888:A:C	GTEx	Brain_Hypothalamus	ENSG00000238083	A	2.47155e-12	-8.79927	0.00323346	A	-	17	44025888	LRRC37A2	1
17:44025888:A:C	GTEx	Brain_Nucleus_accumbens_basal_ganglia	ENSG00000159314	A	5.66422e-07	-5.49949	0.00172362	A	-	17	44025888	ARHGAP27	1
17:44025888:A:C	GTEx	Brain_Nucleus_accumbens_basal_ganglia	ENSG00000238083	A	1.52243e-14	-9.64568	0.00172362	A	-	17	44025888	LRRC37A2	1
17:44025888:A:C	GTEx	Brain_Putamen_basal_ganglia	ENSG00000176681	A	1.42392e-07	-5.96163	0.00221696	A	-	17	44025888	LRRC37A	1
17:44025888:A:C	GTEx	Brain_Putamen_basal_ganglia	ENSG00000238083	A	2.18043e-14	-9.99477	0.00221696	A	-	17	44025888	LRRC37A2	1
17:44025888:A:C	GTEx	Pituitary	ENSG00000238083	A	3.16854e-10	-7.41693	0.00165836	A	-	17	44025888	LRRC37A2	1
17:44026321:C:T	GTEx	Brain_Anterior_cingulate_cortex_BA24	ENSG00000238083	C	1.58582e-12	9.3275	0.00300328	T	-	17	44026321	LRRC37A2	1
17:44026321:C:T	GTEx	Brain_Caudate_basal_ganglia	ENSG00000176681	C	1.08789e-07	5.85152	0.00139016	T	-	17	44026321	LRRC37A	1
17:44026321:C:T	GTEx	Brain_Caudate_basal_ganglia	ENSG00000238083	C	7.94439e-22	13.3424	0.00139016	T	-	17	44026321	LRRC37A2	1
17:44026321:C:T	GTEx	Brain_Cerebellar_Hemisphere	ENSG00000176681	C	1.46173e-11	8.12008	0.000977302	T	-	17	44026321	LRRC37A	1
17:44026321:C:T	GTEx	Brain_Cerebellar_Hemisphere	ENSG00000184922	C	8.27378e-09	-6.58624	0.000977302	T	+	17	44026321	FMNL1	1
17:44026321:C:T	GTEx	Brain_Cerebellar_Hemisphere	ENSG00000185294	C	1.06326e-06	5.37	0.00174934	T	-	17	44026321	SPPL2C	1
17:44026321:C:T	GTEx	Brain_Cerebellar_Hemisphere	ENSG00000186868	C	1.0499e-08	-6.52788	0.000977302	T	+	17	44026321	MAPT	1
17:44026321:C:T	GTEx	Brain_Cerebellar_Hemisphere	ENSG00000225190	C	8.78006e-14	-9.35805	0.000977302	T	+	17	44026321	PLEKHM1	1
17:44026321:C:T	GTEx	Brain_Cerebellar_Hemisphere	ENSG00000238083	C	2.30366e-18	12.009	0.000977302	T	-	17	44026321	LRRC37A2	1
17:44026321:C:T	GTEx	Brain_Cerebellum	ENSG00000176681	C	1.46148e-13	8.86614	0.000770552	T	-	17	44026321	LRRC37A	1
17:44026321:C:T	GTEx	Brain_Cerebellum	ENSG00000184922	C	4.69712e-08	-6.02781	0.000770552	T	+	17	44026321	FMNL1	1
17:44026321:C:T	GTEx	Brain_Cerebellum	ENSG00000185294	C	6.45016e-08	5.95334	0.000770552	T	-	17	44026321	SPPL2C	1
17:44026321:C:T	GTEx	Brain_Cerebellum	ENSG00000186868	C	6.85859e-14	-9.03228	0.000770552	T	+	17	44026321	MAPT	1
17:44026321:C:T	GTEx	Brain_Cerebellum	ENSG00000225190	C	3.39129e-21	-12.8241	0.000770552	T	+	17	44026321	PLEKHM1	1
17:44026321:C:T	GTEx	Brain_Cerebellum	ENSG00000238083	C	1.01491e-20	12.5675	0.000770552	T	-	17	44026321	LRRC37A2	1
17:44026321:C:T	GTEx	Brain_Cortex	ENSG00000225190	C	1.5569e-07	5.79602	0.00129004	T	-	17	44026321	PLEKHM1	1
17:44026321:C:T	GTEx	Brain_Cortex	ENSG00000238083	C	4.22736e-14	9.31554	0.00129004	T	-	17	44026321	LRRC37A2	1
17:44026321:C:T	GTEx	Brain_Frontal_Cortex_BA9	ENSG00000186868	C	4.40652e-08	-6.14115	0.00175324	T	+	17	44026321	MAPT	1
17:44026321:C:T	GTEx	Brain_Frontal_Cortex_BA9	ENSG00000238083	C	5.153e-16	10.4953	0.00175324	T	-	17	44026321	LRRC37A2	1
17:44026321:C:T	GTEx	Brain_Hippocampus	ENSG00000238083	C	1.10494e-13	9.61282	0.00337575	T	-	17	44026321	LRRC37A2	1
17:44026321:C:T	GTEx	Brain_Hypothalamus	ENSG00000176681	C	3.03151e-08	6.37751	0.00323346	T	-	17	44026321	LRRC37A	1
17:44026321:C:T	GTEx	Brain_Hypothalamus	ENSG00000238083	C	1.47898e-15	10.7709	0.00323346	T	-	17	44026321	LRRC37A2	1
17:44026321:C:T	GTEx	Brain_Nucleus_accumbens_basal_ganglia	ENSG00000159314	C	2.79964e-07	5.67586	0.00172362	T	-	17	44026321	ARHGAP27	1
17:44026321:C:T	GTEx	Brain_Nucleus_accumbens_basal_ganglia	ENSG00000238083	C	3.44573e-18	11.6781	0.00172362	T	-	17	44026321	LRRC37A2	1
17:44026321:C:T	GTEx	Brain_Putamen_basal_ganglia	ENSG00000176681	C	1.11432e-07	6.02539	0.00221696	T	-	17	44026321	LRRC37A	1
17:44026321:C:T	GTEx	Brain_Putamen_basal_ganglia	ENSG00000238083	C	2.78611e-16	11.166	0.00221696	T	-	17	44026321	LRRC37A2	1
17:44026321:C:T	GTEx	Pituitary	ENSG00000238083	C	1.1995e-12	8.78216	0.00165836	T	-	17	44026321	LRRC37A2	1
17:44026394:A:G	GTEx	Brain_Anterior_cingulate_cortex_BA24	ENSG00000238083	G	1.58956e-12	9.32682	0.00300328	A	-	17	44026394	LRRC37A2	1
17:44026394:A:G	GTEx	Brain_Caudate_basal_ganglia	ENSG00000176681	G	1.09703e-07	5.84952	0.00139016	A	-	17	44026394	LRRC37A	1
17:44026394:A:G	GTEx	Brain_Caudate_basal_ganglia	ENSG00000238083	G	7.8869e-22	13.3442	0.00139016	A	-	17	44026394	LRRC37A2	1
17:44026394:A:G	GTEx	Brain_Cerebellar_Hemisphere	ENSG00000176681	G	1.48331e-11	8.11655	0.000977302	A	-	17	44026394	LRRC37A	1
17:44026394:A:G	GTEx	Brain_Cerebellar_Hemisphere	ENSG00000184922	G	8.3265e-09	-6.58469	0.000977302	A	+	17	44026394	FMNL1	1
17:44026394:A:G	GTEx	Brain_Cerebellar_Hemisphere	ENSG00000185294	G	1.0671e-06	5.36907	0.00174934	A	-	17	44026394	SPPL2C	1
17:44026394:A:G	GTEx	Brain_Cerebellar_Hemisphere	ENSG00000186868	G	1.05087e-08	-6.52765	0.000977302	A	+	17	44026394	MAPT	1
17:44026394:A:G	GTEx	Brain_Cerebellar_Hemisphere	ENSG00000225190	G	8.75334e-14	-9.35879	0.000977302	A	+	17	44026394	PLEKHM1	1
17:44026394:A:G	GTEx	Brain_Cerebellar_Hemisphere	ENSG00000238083	G	2.3382e-18	12.0051	0.000977302	A	-	17	44026394	LRRC37A2	1
17:44026394:A:G	GTEx	Brain_Cerebellum	ENSG00000176681	G	1.46981e-13	8.86489	0.000770552	A	-	17	44026394	LRRC37A	1
17:44026394:A:G	GTEx	Brain_Cerebellum	ENSG00000184922	G	4.70423e-08	-6.02745	0.000770552	A	+	17	44026394	FMNL1	1
17:44026394:A:G	GTEx	Brain_Cerebellum	ENSG00000185294	G	6.4511e-08	5.9533	0.000770552	A	-	17	44026394	SPPL2C	1
17:44026394:A:G	GTEx	Brain_Cerebellum	ENSG00000186868	G	6.87714e-14	-9.03169	0.000770552	A	+	17	44026394	MAPT	1
17:44026394:A:G	GTEx	Brain_Cerebellum	ENSG00000225190	G	3.38548e-21	-12.8245	0.000770552	A	+	17	44026394	PLEKHM1	1
17:44026394:A:G	GTEx	Brain_Cerebellum	ENSG00000238083	G	1.02734e-20	12.5646	0.000770552	A	-	17	44026394	LRRC37A2	1
17:44026394:A:G	GTEx	Brain_Cortex	ENSG00000225190	G	1.5628e-07	5.79509	0.00129004	A	-	17	44026394	PLEKHM1	1
17:44026394:A:G	GTEx	Brain_Cortex	ENSG00000238083	G	4.24048e-14	9.31483	0.00129004	A	-	17	44026394	LRRC37A2	1
17:44026394:A:G	GTEx	Brain_Frontal_Cortex_BA9	ENSG00000186868	G	4.39214e-08	-6.14195	0.00175324	A	+	17	44026394	MAPT	1
17:44026394:A:G	GTEx	Brain_Frontal_Cortex_BA9	ENSG00000238083	G	5.18659e-16	10.4937	0.00175324	A	-	17	44026394	LRRC37A2	1
17:44026394:A:G	GTEx	Brain_Hippocampus	ENSG00000238083	G	1.10648e-13	9.61246	0.00337575	A	-	17	44026394	LRRC37A2	1
17:44026394:A:G	GTEx	Brain_Hypothalamus	ENSG00000176681	G	3.02945e-08	6.37769	0.00323346	A	-	17	44026394	LRRC37A	1
17:44026394:A:G	GTEx	Brain_Hypothalamus	ENSG00000238083	G	1.46754e-15	10.7731	0.00323346	A	-	17	44026394	LRRC37A2	1
17:44026394:A:G	GTEx	Brain_Nucleus_accumbens_basal_ganglia	ENSG00000159314	G	2.81412e-07	5.67457	0.00172362	A	-	17	44026394	ARHGAP27	1
17:44026394:A:G	GTEx	Brain_Nucleus_accumbens_basal_ganglia	ENSG00000238083	G	3.44534e-18	11.6782	0.00172362	A	-	17	44026394	LRRC37A2	1
17:44026394:A:G	GTEx	Brain_Putamen_basal_ganglia	ENSG00000176681	G	1.11437e-07	6.02538	0.00221696	A	-	17	44026394	LRRC37A	1
17:44026394:A:G	GTEx	Brain_Putamen_basal_ganglia	ENSG00000238083	G	2.79067e-16	11.1656	0.00221696	A	-	17	44026394	LRRC37A2	1
17:44026394:A:G	GTEx	Pituitary	ENSG00000238083	G	1.20434e-12	8.78117	0.00165836	A	-	17	44026394	LRRC37A2	1
17:44026478:A:G	GTEx	Brain_Anterior_cingulate_cortex_BA24	ENSG00000238083	G	1.58613e-12	9.32745	0.00300328	A	-	17	44026478	LRRC37A2	1
17:44026478:A:G	GTEx	Brain_Caudate_basal_ganglia	ENSG00000176681	G	1.10547e-07	5.84768	0.00139016	A	-	17	44026478	LRRC37A	1
17:44026478:A:G	GTEx	Brain_Caudate_basal_ganglia	ENSG00000238083	G	7.86125e-22	13.345	0.00139016	A	-	17	44026478	LRRC37A2	1
17:44026478:A:G	GTEx	Brain_Cerebellar_Hemisphere	ENSG00000176681	G	1.50332e-11	8.11332	0.000977302	A	-	17	44026478	LRRC37A	1
17:44026478:A:G	GTEx	Brain_Cerebellar_Hemisphere	ENSG00000184922	G	8.37295e-09	-6.58333	0.000977302	A	+	17	44026478	FMNL1	1
17:44026478:A:G	GTEx	Brain_Cerebellar_Hemisphere	ENSG00000185294	G	1.06995e-06	5.36838	0.00174934	A	-	17	44026478	SPPL2C	1
17:44026478:A:G	GTEx	Brain_Cerebellar_Hemisphere	ENSG00000186868	G	1.05162e-08	-6.52747	0.000977302	A	+	17	44026478	MAPT	1
17:44026478:A:G	GTEx	Brain_Cerebellar_Hemisphere	ENSG00000225190	G	8.72218e-14	-9.35966	0.000977302	A	+	17	44026478	PLEKHM1	1
17:44026478:A:G	GTEx	Brain_Cerebellar_Hemisphere	ENSG00000238083	G	2.36465e-18	12.0022	0.000977302	A	-	17	44026478	LRRC37A2	1
17:44026478:A:G	GTEx	Brain_Cerebellum	ENSG00000176681	G	1.47688e-13	8.86384	0.000770552	A	-	17	44026478	LRRC37A	1
17:44026478:A:G	GTEx	Brain_Cerebellum	ENSG00000184922	G	4.69117e-08	-6.0281	0.000770552	A	+	17	44026478	FMNL1	1
17:44026478:A:G	GTEx	Brain_Cerebellum	ENSG00000185294	G	6.50775e-08	5.95125	0.000770552	A	-	17	44026478	SPPL2C	1
17:44026478:A:G	GTEx	Brain_Cerebellum	ENSG00000186868	G	6.91741e-14	-9.03041	0.000770552	A	+	17	44026478	MAPT	1
17:44026478:A:G	GTEx	Brain_Cerebellum	ENSG00000225190	G	3.40072e-21	-12.8235	0.000770552	A	+	17	44026478	PLEKHM1	1
17:44026478:A:G	GTEx	Brain_Cerebellum	ENSG00000238083	G	1.03039e-20	12.564	0.000770552	A	-	17	44026478	LRRC37A2	1
17:44026478:A:G	GTEx	Brain_Cortex	ENSG00000225190	G	1.56581e-07	5.79462	0.00129004	A	-	17	44026478	PLEKHM1	1
17:44026478:A:G	GTEx	Brain_Cortex	ENSG00000238083	G	4.23496e-14	9.31513	0.00129004	A	-	17	44026478	LRRC37A2	1
17:44026478:A:G	GTEx	Brain_Frontal_Cortex_BA9	ENSG00000186868	G	4.37263e-08	-6.14304	0.00175324	A	+	17	44026478	MAPT	1
17:44026478:A:G	GTEx	Brain_Frontal_Cortex_BA9	ENSG00000238083	G	5.21401e-16	10.4924	0.00175324	A	-	17	44026478	LRRC37A2	1
17:44026478:A:G	GTEx	Brain_Hippocampus	ENSG00000238083	G	1.11176e-13	9.6112	0.00337575	A	-	17	44026478	LRRC37A2	1
17:44026478:A:G	GTEx	Brain_Hypothalamus	ENSG00000176681	G	3.02728e-08	6.37787	0.00323346	A	-	17	44026478	LRRC37A	1
17:44026478:A:G	GTEx	Brain_Hypothalamus	ENSG00000238083	G	1.4595e-15	10.7746	0.00323346	A	-	17	44026478	LRRC37A2	1
17:44026478:A:G	GTEx	Brain_Nucleus_accumbens_basal_ganglia	ENSG00000159314	G	2.82465e-07	5.67364	0.00172362	A	-	17	44026478	ARHGAP27	1
17:44026478:A:G	GTEx	Brain_Nucleus_accumbens_basal_ganglia	ENSG00000238083	G	3.42652e-18	11.6795	0.00172362	A	-	17	44026478	LRRC37A2	1
17:44026478:A:G	GTEx	Brain_Putamen_basal_ganglia	ENSG00000176681	G	1.11532e-07	6.02516	0.00221696	A	-	17	44026478	LRRC37A	1
17:44026478:A:G	GTEx	Brain_Putamen_basal_ganglia	ENSG00000238083	G	2.7994e-16	11.1647	0.00221696	A	-	17	44026478	LRRC37A2	1
17:44026478:A:G	GTEx	Pituitary	ENSG00000238083	G	1.1949e-12	8.78311	0.00165836	A	-	17	44026478	LRRC37A2	1
17:44026490:A:C	GTEx	Brain_Anterior_cingulate_cortex_BA24	ENSG00000238083	C	1.58989e-12	9.32676	0.00300328	NA	NA	17	44026490	LRRC37A2	1
17:44026490:A:C	GTEx	Brain_Caudate_basal_ganglia	ENSG00000176681	C	1.10881e-07	5.84696	0.00139016	NA	NA	17	44026490	LRRC37A	1
17:44026490:A:C	GTEx	Brain_Caudate_basal_ganglia	ENSG00000238083	C	7.86425e-22	13.3449	0.00139016	NA	NA	17	44026490	LRRC37A2	1
17:44026490:A:C	GTEx	Brain_Cerebellar_Hemisphere	ENSG00000176681	C	1.51134e-11	8.11204	0.000977302	NA	NA	17	44026490	LRRC37A	1
17:44026490:A:C	GTEx	Brain_Cerebellar_Hemisphere	ENSG00000184922	C	8.37874e-09	-6.58316	0.000977302	NA	NA	17	44026490	FMNL1	1
17:44026490:A:C	GTEx	Brain_Cerebellar_Hemisphere	ENSG00000185294	C	1.07188e-06	5.36792	0.00174934	NA	NA	17	44026490	SPPL2C	1
17:44026490:A:C	GTEx	Brain_Cerebellar_Hemisphere	ENSG00000186868	C	1.05275e-08	-6.52721	0.000977302	NA	NA	17	44026490	MAPT	1
17:44026490:A:C	GTEx	Brain_Cerebellar_Hemisphere	ENSG00000225190	C	8.70464e-14	-9.36015	0.000977302	NA	NA	17	44026490	PLEKHM1	1
17:44026490:A:C	GTEx	Brain_Cerebellar_Hemisphere	ENSG00000238083	C	2.37452e-18	12.0011	0.000977302	NA	NA	17	44026490	LRRC37A2	1
17:44026490:A:C	GTEx	Brain_Cerebellum	ENSG00000176681	C	1.47497e-13	8.86412	0.000770552	NA	NA	17	44026490	LRRC37A	1
17:44026490:A:C	GTEx	Brain_Cerebellum	ENSG00000184922	C	4.71325e-08	-6.027	0.000770552	NA	NA	17	44026490	FMNL1	1
17:44026490:A:C	GTEx	Brain_Cerebellum	ENSG00000185294	C	6.45075e-08	5.95332	0.000770552	NA	NA	17	44026490	SPPL2C	1
17:44026490:A:C	GTEx	Brain_Cerebellum	ENSG00000186868	C	6.90655e-14	-9.03075	0.000770552	NA	NA	17	44026490	MAPT	1
17:44026490:A:C	GTEx	Brain_Cerebellum	ENSG00000225190	C	3.37707e-21	-12.8251	0.000770552	NA	NA	17	44026490	PLEKHM1	1
17:44026490:A:C	GTEx	Brain_Cerebellum	ENSG00000238083	C	1.04046e-20	12.5617	0.000770552	NA	NA	17	44026490	LRRC37A2	1
17:44026490:A:C	GTEx	Brain_Cortex	ENSG00000225190	C	1.56808e-07	5.79427	0.00129004	NA	NA	17	44026490	PLEKHM1	1
17:44026490:A:C	GTEx	Brain_Cortex	ENSG00000238083	C	4.23847e-14	9.31494	0.00129004	NA	NA	17	44026490	LRRC37A2	1
17:44026490:A:C	GTEx	Brain_Frontal_Cortex_BA9	ENSG00000186868	C	4.37623e-08	-6.14284	0.00175324	NA	NA	17	44026490	MAPT	1
17:44026490:A:C	GTEx	Brain_Frontal_Cortex_BA9	ENSG00000238083	C	5.23604e-16	10.4914	0.00175324	NA	NA	17	44026490	LRRC37A2	1
17:44026490:A:C	GTEx	Brain_Hippocampus	ENSG00000238083	C	1.11287e-13	9.61094	0.00337575	NA	NA	17	44026490	LRRC37A2	1
17:44026490:A:C	GTEx	Brain_Hypothalamus	ENSG00000176681	C	3.03274e-08	6.37741	0.00323346	NA	NA	17	44026490	LRRC37A	1
17:44026490:A:C	GTEx	Brain_Hypothalamus	ENSG00000238083	C	1.46032e-15	10.7744	0.00323346	NA	NA	17	44026490	LRRC37A2	1
17:44026490:A:C	GTEx	Brain_Nucleus_accumbens_basal_ganglia	ENSG00000159314	C	2.82489e-07	5.67362	0.00172362	NA	NA	17	44026490	ARHGAP27	1
17:44026490:A:C	GTEx	Brain_Nucleus_accumbens_basal_ganglia	ENSG00000238083	C	3.42525e-18	11.6796	0.00172362	NA	NA	17	44026490	LRRC37A2	1
17:44026490:A:C	GTEx	Brain_Putamen_basal_ganglia	ENSG00000176681	C	1.11505e-07	6.02522	0.00221696	NA	NA	17	44026490	LRRC37A	1
17:44026490:A:C	GTEx	Brain_Putamen_basal_ganglia	ENSG00000238083	C	2.80351e-16	11.1643	0.00221696	NA	NA	17	44026490	LRRC37A2	1
17:44026490:A:C	GTEx	Pituitary	ENSG00000238083	C	1.2092e-12	8.78018	0.00165836	NA	NA	17	44026490	LRRC37A2	1
17:44026495:A:G	GTEx	Brain_Anterior_cingulate_cortex_BA24	ENSG00000238083	G	1.58989e-12	9.32676	0.00300328	NA	NA	17	44026495	LRRC37A2	1
17:44026495:A:G	GTEx	Brain_Caudate_basal_ganglia	ENSG00000176681	G	1.10921e-07	5.84687	0.00139016	NA	NA	17	44026495	LRRC37A	1
17:44026495:A:G	GTEx	Brain_Caudate_basal_ganglia	ENSG00000238083	G	7.83648e-22	13.3458	0.00139016	NA	NA	17	44026495	LRRC37A2	1
17:44026495:A:G	GTEx	Brain_Cerebellar_Hemisphere	ENSG00000176681	G	1.51153e-11	8.11201	0.000977302	NA	NA	17	44026495	LRRC37A	1
17:44026495:A:G	GTEx	Brain_Cerebellar_Hemisphere	ENSG00000184922	G	8.3907e-09	-6.58281	0.000977302	NA	NA	17	44026495	FMNL1	1
17:44026495:A:G	GTEx	Brain_Cerebellar_Hemisphere	ENSG00000185294	G	1.07244e-06	5.36778	0.00174934	NA	NA	17	44026495	SPPL2C	1
17:44026495:A:G	GTEx	Brain_Cerebellar_Hemisphere	ENSG00000186868	G	1.0513e-08	-6.52755	0.000977302	NA	NA	17	44026495	MAPT	1
17:44026495:A:G	GTEx	Brain_Cerebellar_Hemisphere	ENSG00000225190	G	8.71436e-14	-9.35988	0.000977302	NA	NA	17	44026495	PLEKHM1	1
17:44026495:A:G	GTEx	Brain_Cerebellar_Hemisphere	ENSG00000238083	G	2.37711e-18	12.0008	0.000977302	NA	NA	17	44026495	LRRC37A2	1
17:44026495:A:G	GTEx	Brain_Cerebellum	ENSG00000176681	G	1.47705e-13	8.86381	0.000770552	NA	NA	17	44026495	LRRC37A	1
17:44026495:A:G	GTEx	Brain_Cerebellum	ENSG00000184922	G	4.71216e-08	-6.02706	0.000770552	NA	NA	17	44026495	FMNL1	1
17:44026495:A:G	GTEx	Brain_Cerebellum	ENSG00000185294	G	6.44809e-08	5.95341	0.000770552	NA	NA	17	44026495	SPPL2C	1
17:44026495:A:G	GTEx	Brain_Cerebellum	ENSG00000186868	G	6.91421e-14	-9.03051	0.000770552	NA	NA	17	44026495	MAPT	1
17:44026495:A:G	GTEx	Brain_Cerebellum	ENSG00000225190	G	3.37248e-21	-12.8254	0.000770552	NA	NA	17	44026495	PLEKHM1	1
17:44026495:A:G	GTEx	Brain_Cerebellum	ENSG00000238083	G	1.04268e-20	12.5612	0.000770552	NA	NA	17	44026495	LRRC37A2	1
17:44026495:A:G	GTEx	Brain_Cortex	ENSG00000225190	G	1.5687e-07	5.79417	0.00129004	NA	NA	17	44026495	PLEKHM1	1
17:44026495:A:G	GTEx	Brain_Cortex	ENSG00000238083	G	4.24582e-14	9.31454	0.00129004	NA	NA	17	44026495	LRRC37A2	1
17:44026495:A:G	GTEx	Brain_Frontal_Cortex_BA9	ENSG00000186868	G	4.36785e-08	-6.14331	0.00175324	NA	NA	17	44026495	MAPT	1
17:44026495:A:G	GTEx	Brain_Frontal_Cortex_BA9	ENSG00000238083	G	5.2357e-16	10.4914	0.00175324	NA	NA	17	44026495	LRRC37A2	1
17:44026495:A:G	GTEx	Brain_Hippocampus	ENSG00000238083	G	1.11503e-13	9.61042	0.00337575	NA	NA	17	44026495	LRRC37A2	1
17:44026495:A:G	GTEx	Brain_Hypothalamus	ENSG00000176681	G	3.02648e-08	6.37794	0.00323346	NA	NA	17	44026495	LRRC37A	1
17:44026495:A:G	GTEx	Brain_Hypothalamus	ENSG00000238083	G	1.45636e-15	10.7751	0.00323346	NA	NA	17	44026495	LRRC37A2	1
17:44026495:A:G	GTEx	Brain_Nucleus_accumbens_basal_ganglia	ENSG00000159314	G	2.82805e-07	5.67334	0.00172362	NA	NA	17	44026495	ARHGAP27	1
17:44026495:A:G	GTEx	Brain_Nucleus_accumbens_basal_ganglia	ENSG00000238083	G	3.42126e-18	11.6799	0.00172362	NA	NA	17	44026495	LRRC37A2	1
17:44026495:A:G	GTEx	Brain_Putamen_basal_ganglia	ENSG00000176681	G	1.11352e-07	6.02558	0.00221696	NA	NA	17	44026495	LRRC37A	1
17:44026495:A:G	GTEx	Brain_Putamen_basal_ganglia	ENSG00000238083	G	2.79568e-16	11.1651	0.00221696	NA	NA	17	44026495	LRRC37A2	1
17:44026495:A:G	GTEx	Pituitary	ENSG00000238083	G	1.20909e-12	8.7802	0.00165836	NA	NA	17	44026495	LRRC37A2	1
17:44026548:C:T	GTEx	Brain_Anterior_cingulate_cortex_BA24	ENSG00000238083	C	2.24145e-12	-9.2271	0.00300328	C	-	17	44026548	LRRC37A2	1
17:44026548:C:T	GTEx	Brain_Caudate_basal_ganglia	ENSG00000176681	C	1.10285e-06	-5.28681	0.00139016	C	-	17	44026548	LRRC37A	1
17:44026548:C:T	GTEx	Brain_Caudate_basal_ganglia	ENSG00000238083	C	2.12418e-19	-12.0013	0.00139016	C	-	17	44026548	LRRC37A2	1
17:44026548:C:T	GTEx	Brain_Cerebellar_Hemisphere	ENSG00000176681	C	3.91185e-11	-7.88299	0.000977302	C	-	17	44026548	LRRC37A	1
17:44026548:C:T	GTEx	Brain_Cerebellar_Hemisphere	ENSG00000184922	C	9.38092e-09	6.55548	0.000977302	C	+	17	44026548	FMNL1	1
17:44026548:C:T	GTEx	Brain_Cerebellar_Hemisphere	ENSG00000185294	C	5.77668e-07	-5.52675	0.00174934	C	-	17	44026548	SPPL2C	1
17:44026548:C:T	GTEx	Brain_Cerebellar_Hemisphere	ENSG00000186868	C	2.67703e-08	6.29753	0.000977302	C	+	17	44026548	MAPT	1
17:44026548:C:T	GTEx	Brain_Cerebellar_Hemisphere	ENSG00000225190	C	2.10411e-14	9.70752	0.000977302	C	+	17	44026548	PLEKHM1	1
17:44026548:C:T	GTEx	Brain_Cerebellar_Hemisphere	ENSG00000238083	C	5.95054e-17	-11.1719	0.000977302	C	-	17	44026548	LRRC37A2	1
17:44026548:C:T	GTEx	Brain_Cerebellum	ENSG00000176681	C	2.45214e-12	-8.24658	0.000770552	C	-	17	44026548	LRRC37A	1
17:44026548:C:T	GTEx	Brain_Cerebellum	ENSG00000184922	C	2.35507e-08	6.18887	0.000770552	C	+	17	44026548	FMNL1	1
17:44026548:C:T	GTEx	Brain_Cerebellum	ENSG00000185294	C	7.20736e-07	-5.37489	0.000770552	C	-	17	44026548	SPPL2C	1
17:44026548:C:T	GTEx	Brain_Cerebellum	ENSG00000186868	C	1.18333e-13	8.9125	0.000770552	C	+	17	44026548	MAPT	1
17:44026548:C:T	GTEx	Brain_Cerebellum	ENSG00000225190	C	9.57982e-21	12.581	0.000770552	C	+	17	44026548	PLEKHM1	1
17:44026548:C:T	GTEx	Brain_Cerebellum	ENSG00000238083	C	9.2317e-19	-11.529	0.000770552	C	-	17	44026548	LRRC37A2	1
17:44026548:C:T	GTEx	Brain_Cortex	ENSG00000225190	C	5.99441e-08	-6.02759	0.00129004	C	-	17	44026548	PLEKHM1	1
17:44026548:C:T	GTEx	Brain_Cortex	ENSG00000238083	C	2.7985e-13	-8.88039	0.00129004	C	-	17	44026548	LRRC37A2	1
17:44026548:C:T	GTEx	Brain_Frontal_Cortex_BA9	ENSG00000186868	C	1.36743e-07	5.86252	0.00175324	C	+	17	44026548	MAPT	1
17:44026548:C:T	GTEx	Brain_Frontal_Cortex_BA9	ENSG00000238083	C	2.10441e-14	-9.60184	0.00175324	C	-	17	44026548	LRRC37A2	1
17:44026548:C:T	GTEx	Brain_Hippocampus	ENSG00000238083	C	9.65801e-12	-8.44648	0.00337575	C	-	17	44026548	LRRC37A2	1
17:44026548:C:T	GTEx	Brain_Hypothalamus	ENSG00000176681	C	1.88151e-07	-5.90174	0.00323346	C	-	17	44026548	LRRC37A	1
17:44026548:C:T	GTEx	Brain_Hypothalamus	ENSG00000238083	C	1.8951e-13	-9.47052	0.00323346	C	-	17	44026548	LRRC37A2	1
17:44026548:C:T	GTEx	Brain_Nucleus_accumbens_basal_ganglia	ENSG00000159314	C	1.45529e-06	-5.26016	0.00172362	C	-	17	44026548	ARHGAP27	1
17:44026548:C:T	GTEx	Brain_Nucleus_accumbens_basal_ganglia	ENSG00000238083	C	1.1546e-16	-10.816	0.00172362	C	-	17	44026548	LRRC37A2	1
17:44026548:C:T	GTEx	Brain_Putamen_basal_ganglia	ENSG00000176681	C	3.44486e-07	-5.73064	0.00221696	C	-	17	44026548	LRRC37A	1
17:44026548:C:T	GTEx	Brain_Putamen_basal_ganglia	ENSG00000238083	C	1.33496e-14	-10.1246	0.00221696	C	-	17	44026548	LRRC37A2	1
17:44026548:C:T	GTEx	Pituitary	ENSG00000238083	C	6.95879e-13	-8.9162	0.00165836	C	-	17	44026548	LRRC37A2	1
17:44027090:C:T	GTEx	Brain_Anterior_cingulate_cortex_BA24	ENSG00000238083	T	1.60141e-12	9.32466	0.00300328	C	-	17	44027090	LRRC37A2	1
17:44027090:C:T	GTEx	Brain_Caudate_basal_ganglia	ENSG00000176681	T	1.18352e-07	5.83134	0.00139016	C	-	17	44027090	LRRC37A	1
17:44027090:C:T	GTEx	Brain_Caudate_basal_ganglia	ENSG00000238083	T	7.48002e-22	13.3572	0.00139016	C	-	17	44027090	LRRC37A2	1
17:44027090:C:T	GTEx	Brain_Cerebellar_Hemisphere	ENSG00000176681	T	1.69612e-11	8.08426	0.000977302	C	-	17	44027090	LRRC37A	1
17:44027090:C:T	GTEx	Brain_Cerebellar_Hemisphere	ENSG00000184922	T	8.85817e-09	-6.56953	0.000977302	C	+	17	44027090	FMNL1	1
17:44027090:C:T	GTEx	Brain_Cerebellar_Hemisphere	ENSG00000185294	T	1.10219e-06	5.36072	0.00174934	C	-	17	44027090	SPPL2C	1
17:44027090:C:T	GTEx	Brain_Cerebellar_Hemisphere	ENSG00000186868	T	1.05628e-08	-6.52639	0.000977302	C	+	17	44027090	MAPT	1
17:44027090:C:T	GTEx	Brain_Cerebellar_Hemisphere	ENSG00000225190	T	8.57599e-14	-9.36378	0.000977302	C	+	17	44027090	PLEKHM1	1
17:44027090:C:T	GTEx	Brain_Cerebellar_Hemisphere	ENSG00000238083	T	2.67258e-18	11.9703	0.000977302	C	-	17	44027090	LRRC37A2	1
17:44027090:C:T	GTEx	Brain_Cerebellum	ENSG00000176681	T	1.55106e-13	8.85308	0.000770552	C	-	17	44027090	LRRC37A	1
17:44027090:C:T	GTEx	Brain_Cerebellum	ENSG00000184922	T	4.7682e-08	-6.02429	0.000770552	C	+	17	44027090	FMNL1	1
17:44027090:C:T	GTEx	Brain_Cerebellum	ENSG00000185294	T	6.45245e-08	5.95326	0.000770552	C	-	17	44027090	SPPL2C	1
17:44027090:C:T	GTEx	Brain_Cerebellum	ENSG00000186868	T	7.08734e-14	-9.02508	0.000770552	C	+	17	44027090	MAPT	1
17:44027090:C:T	GTEx	Brain_Cerebellum	ENSG00000225190	T	3.3759e-21	-12.8252	0.000770552	C	+	17	44027090	PLEKHM1	1
17:44027090:C:T	GTEx	Brain_Cerebellum	ENSG00000238083	T	1.15369e-20	12.5376	0.000770552	C	-	17	44027090	LRRC37A2	1
17:44027090:C:T	GTEx	Brain_Cortex	ENSG00000225190	T	1.60503e-07	5.78858	0.00129004	C	-	17	44027090	PLEKHM1	1
17:44027090:C:T	GTEx	Brain_Cortex	ENSG00000238083	T	4.29304e-14	9.31199	0.00129004	C	-	17	44027090	LRRC37A2	1
17:44027090:C:T	GTEx	Brain_Frontal_Cortex_BA9	ENSG00000186868	T	4.23954e-08	-6.1506	0.00175324	C	+	17	44027090	MAPT	1
17:44027090:C:T	GTEx	Brain_Frontal_Cortex_BA9	ENSG00000238083	T	5.5761e-16	10.4761	0.00175324	C	-	17	44027090	LRRC37A2	1
17:44027090:C:T	GTEx	Brain_Hippocampus	ENSG00000238083	T	1.13322e-13	9.60615	0.00337575	C	-	17	44027090	LRRC37A2	1
17:44027090:C:T	GTEx	Brain_Hypothalamus	ENSG00000176681	T	3.02668e-08	6.37792	0.00323346	C	-	17	44027090	LRRC37A	1
17:44027090:C:T	GTEx	Brain_Hypothalamus	ENSG00000238083	T	1.4033e-15	10.7853	0.00323346	C	-	17	44027090	LRRC37A2	1
17:44027090:C:T	GTEx	Brain_Nucleus_accumbens_basal_ganglia	ENSG00000159314	T	2.94823e-07	5.66298	0.00172362	C	-	17	44027090	ARHGAP27	1
17:44027090:C:T	GTEx	Brain_Nucleus_accumbens_basal_ganglia	ENSG00000238083	T	3.408e-18	11.6809	0.00172362	C	-	17	44027090	LRRC37A2	1
17:44027090:C:T	GTEx	Brain_Putamen_basal_ganglia	ENSG00000176681	T	1.11843e-07	6.02444	0.00221696	C	-	17	44027090	LRRC37A	1
17:44027090:C:T	GTEx	Brain_Putamen_basal_ganglia	ENSG00000238083	T	2.85066e-16	11.1598	0.00221696	C	-	17	44027090	LRRC37A2	1
17:44027090:C:T	GTEx	Pituitary	ENSG00000238083	T	1.25556e-12	8.77093	0.00165836	C	-	17	44027090	LRRC37A2	1
17:44027316:A:G	GTEx	Brain_Anterior_cingulate_cortex_BA24	ENSG00000238083	A	1.59694e-12	9.32547	0.00300328	G	-	17	44027316	LRRC37A2	1
17:44027316:A:G	GTEx	Brain_Caudate_basal_ganglia	ENSG00000176681	A	1.2109e-07	5.82585	0.00139016	G	-	17	44027316	LRRC37A	1
17:44027316:A:G	GTEx	Brain_Caudate_basal_ganglia	ENSG00000238083	A	7.35473e-22	13.3613	0.00139016	G	-	17	44027316	LRRC37A2	1
17:44027316:A:G	GTEx	Brain_Cerebellar_Hemisphere	ENSG00000176681	A	1.75935e-11	8.07544	0.000977302	G	-	17	44027316	LRRC37A	1
17:44027316:A:G	GTEx	Brain_Cerebellar_Hemisphere	ENSG00000184922	A	8.99746e-09	-6.56571	0.000977302	G	+	17	44027316	FMNL1	1
17:44027316:A:G	GTEx	Brain_Cerebellar_Hemisphere	ENSG00000185294	A	1.11407e-06	5.35795	0.00174934	G	-	17	44027316	SPPL2C	1
17:44027316:A:G	GTEx	Brain_Cerebellar_Hemisphere	ENSG00000186868	A	1.06021e-08	-6.52548	0.000977302	G	+	17	44027316	MAPT	1
17:44027316:A:G	GTEx	Brain_Cerebellar_Hemisphere	ENSG00000225190	A	8.51195e-14	-9.36561	0.000977302	G	+	17	44027316	PLEKHM1	1
17:44027316:A:G	GTEx	Brain_Cerebellar_Hemisphere	ENSG00000238083	A	2.76828e-18	11.9611	0.000977302	G	-	17	44027316	LRRC37A2	1
17:44027316:A:G	GTEx	Brain_Cerebellum	ENSG00000176681	A	1.5704e-13	8.85036	0.000770552	G	-	17	44027316	LRRC37A	1
17:44027316:A:G	GTEx	Brain_Cerebellum	ENSG00000184922	A	4.77979e-08	-6.02372	0.000770552	G	+	17	44027316	FMNL1	1
17:44027316:A:G	GTEx	Brain_Cerebellum	ENSG00000185294	A	6.45023e-08	5.95334	0.000770552	G	-	17	44027316	SPPL2C	1
17:44027316:A:G	GTEx	Brain_Cerebellum	ENSG00000186868	A	7.1442e-14	-9.02332	0.000770552	G	+	17	44027316	MAPT	1
17:44027316:A:G	GTEx	Brain_Cerebellum	ENSG00000225190	A	3.37203e-21	-12.8254	0.000770552	G	+	17	44027316	PLEKHM1	1
17:44027316:A:G	GTEx	Brain_Cerebellum	ENSG00000238083	A	1.18729e-20	12.5309	0.000770552	G	-	17	44027316	LRRC37A2	1
17:44027316:A:G	GTEx	Brain_Cortex	ENSG00000225190	A	1.61054e-07	5.78775	0.00129004	G	-	17	44027316	PLEKHM1	1
17:44027316:A:G	GTEx	Brain_Cortex	ENSG00000238083	A	4.27656e-14	9.31287	0.00129004	G	-	17	44027316	LRRC37A2	1
17:44027316:A:G	GTEx	Brain_Frontal_Cortex_BA9	ENSG00000186868	A	4.19382e-08	-6.15325	0.00175324	G	+	17	44027316	MAPT	1
17:44027316:A:G	GTEx	Brain_Frontal_Cortex_BA9	ENSG00000238083	A	5.69864e-16	10.4708	0.00175324	G	-	17	44027316	LRRC37A2	1
17:44027316:A:G	GTEx	Brain_Hippocampus	ENSG00000238083	A	1.14227e-13	9.60404	0.00337575	G	-	17	44027316	LRRC37A2	1
17:44027316:A:G	GTEx	Brain_Hypothalamus	ENSG00000176681	A	3.02476e-08	6.37809	0.00323346	G	-	17	44027316	LRRC37A	1
17:44027316:A:G	GTEx	Brain_Hypothalamus	ENSG00000238083	A	1.38305e-15	10.7893	0.00323346	G	-	17	44027316	LRRC37A2	1
17:44027316:A:G	GTEx	Brain_Nucleus_accumbens_basal_ganglia	ENSG00000159314	A	2.99904e-07	5.65872	0.00172362	G	-	17	44027316	ARHGAP27	1
17:44027316:A:G	GTEx	Brain_Nucleus_accumbens_basal_ganglia	ENSG00000238083	A	3.39221e-18	11.682	0.00172362	G	-	17	44027316	LRRC37A2	1
17:44027316:A:G	GTEx	Brain_Putamen_basal_ganglia	ENSG00000176681	A	1.12033e-07	6.02399	0.00221696	G	-	17	44027316	LRRC37A	1
17:44027316:A:G	GTEx	Brain_Putamen_basal_ganglia	ENSG00000238083	A	2.87454e-16	11.1575	0.00221696	G	-	17	44027316	LRRC37A2	1
17:44027316:A:G	GTEx	Pituitary	ENSG00000238083	A	1.26525e-12	8.76904	0.00165836	G	-	17	44027316	LRRC37A2	1
17:44027366:G:T	GTEx	Brain_Anterior_cingulate_cortex_BA24	ENSG00000238083	G	1.59436e-12	9.32594	0.00300328	T	-	17	44027366	LRRC37A2	1
17:44027366:G:T	GTEx	Brain_Caudate_basal_ganglia	ENSG00000176681	G	1.2212e-07	5.82382	0.00139016	T	-	17	44027366	LRRC37A	1
17:44027366:G:T	GTEx	Brain_Caudate_basal_ganglia	ENSG00000238083	G	7.32026e-22	13.3624	0.00139016	T	-	17	44027366	LRRC37A2	1
17:44027366:G:T	GTEx	Brain_Cerebellar_Hemisphere	ENSG00000176681	G	1.7843e-11	8.07205	0.000977302	T	-	17	44027366	LRRC37A	1
17:44027366:G:T	GTEx	Brain_Cerebellar_Hemisphere	ENSG00000184922	G	9.05652e-09	-6.5641	0.000977302	T	+	17	44027366	FMNL1	1
17:44027366:G:T	GTEx	Brain_Cerebellar_Hemisphere	ENSG00000185294	G	1.1185e-06	5.35692	0.00174934	T	-	17	44027366	SPPL2C	1
17:44027366:G:T	GTEx	Brain_Cerebellar_Hemisphere	ENSG00000186868	G	1.06158e-08	-6.52516	0.000977302	T	+	17	44027366	MAPT	1
17:44027366:G:T	GTEx	Brain_Cerebellar_Hemisphere	ENSG00000225190	G	8.55981e-14	-9.36424	0.000977302	T	+	17	44027366	PLEKHM1	1
17:44027366:G:T	GTEx	Brain_Cerebellar_Hemisphere	ENSG00000238083	G	2.81507e-18	11.9568	0.000977302	T	-	17	44027366	LRRC37A2	1
17:44027366:G:T	GTEx	Brain_Cerebellum	ENSG00000176681	G	1.57432e-13	8.84981	0.000770552	T	-	17	44027366	LRRC37A	1
17:44027366:G:T	GTEx	Brain_Cerebellum	ENSG00000184922	G	4.79532e-08	-6.02296	0.000770552	T	+	17	44027366	FMNL1	1
17:44027366:G:T	GTEx	Brain_Cerebellum	ENSG00000185294	G	6.46018e-08	5.95297	0.000770552	T	-	17	44027366	SPPL2C	1
17:44027366:G:T	GTEx	Brain_Cerebellum	ENSG00000186868	G	7.1607e-14	-9.02282	0.000770552	T	+	17	44027366	MAPT	1
17:44027366:G:T	GTEx	Brain_Cerebellum	ENSG00000225190	G	3.29118e-21	-12.8311	0.000770552	T	+	17	44027366	PLEKHM1	1
17:44027366:G:T	GTEx	Brain_Cerebellum	ENSG00000238083	G	1.20543e-20	12.5274	0.000770552	T	-	17	44027366	LRRC37A2	1
17:44027366:G:T	GTEx	Brain_Cortex	ENSG00000225190	G	1.62144e-07	5.7861	0.00129004	T	-	17	44027366	PLEKHM1	1
17:44027366:G:T	GTEx	Brain_Cortex	ENSG00000238083	G	4.2838e-14	9.31248	0.00129004	T	-	17	44027366	LRRC37A2	1
17:44027366:G:T	GTEx	Brain_Frontal_Cortex_BA9	ENSG00000186868	G	4.20827e-08	-6.15241	0.00175324	T	+	17	44027366	MAPT	1
17:44027366:G:T	GTEx	Brain_Frontal_Cortex_BA9	ENSG00000238083	G	5.65859e-16	10.4725	0.00175324	T	-	17	44027366	LRRC37A2	1
17:44027366:G:T	GTEx	Brain_Hippocampus	ENSG00000238083	G	1.14453e-13	9.60352	0.00337575	T	-	17	44027366	LRRC37A2	1
17:44027366:G:T	GTEx	Brain_Hypothalamus	ENSG00000176681	G	3.0297e-08	6.37767	0.00323346	T	-	17	44027366	LRRC37A	1
17:44027366:G:T	GTEx	Brain_Hypothalamus	ENSG00000238083	G	1.38458e-15	10.789	0.00323346	T	-	17	44027366	LRRC37A2	1
17:44027366:G:T	GTEx	Brain_Nucleus_accumbens_basal_ganglia	ENSG00000159314	G	3.01605e-07	5.65731	0.00172362	T	-	17	44027366	ARHGAP27	1
17:44027366:G:T	GTEx	Brain_Nucleus_accumbens_basal_ganglia	ENSG00000238083	G	3.39959e-18	11.6815	0.00172362	T	-	17	44027366	LRRC37A2	1
17:44027366:G:T	GTEx	Brain_Putamen_basal_ganglia	ENSG00000176681	G	1.1188e-07	6.02435	0.00221696	T	-	17	44027366	LRRC37A	1
17:44027366:G:T	GTEx	Brain_Putamen_basal_ganglia	ENSG00000238083	G	2.87664e-16	11.1573	0.00221696	T	-	17	44027366	LRRC37A2	1
17:44027366:G:T	GTEx	Pituitary	ENSG00000238083	G	1.27209e-12	8.76771	0.00165836	T	-	17	44027366	LRRC37A2	1
17:44027383:A:G	GTEx	Brain_Anterior_cingulate_cortex_BA24	ENSG00000238083	G	1.60077e-12	9.32478	0.00300328	A	-	17	44027383	LRRC37A2	1
17:44027383:A:G	GTEx	Brain_Caudate_basal_ganglia	ENSG00000176681	G	1.22417e-07	5.82324	0.00139016	A	-	17	44027383	LRRC37A	1
17:44027383:A:G	GTEx	Brain_Caudate_basal_ganglia	ENSG00000238083	G	7.33321e-22	13.362	0.00139016	A	-	17	44027383	LRRC37A2	1
17:44027383:A:G	GTEx	Brain_Cerebellar_Hemisphere	ENSG00000176681	G	1.7929e-11	8.07089	0.000977302	A	-	17	44027383	LRRC37A	1
17:44027383:A:G	GTEx	Brain_Cerebellar_Hemisphere	ENSG00000184922	G	9.07231e-09	-6.56368	0.000977302	A	+	17	44027383	FMNL1	1
17:44027383:A:G	GTEx	Brain_Cerebellar_Hemisphere	ENSG00000185294	G	1.11687e-06	5.3573	0.00174934	A	-	17	44027383	SPPL2C	1
17:44027383:A:G	GTEx	Brain_Cerebellar_Hemisphere	ENSG00000186868	G	1.06164e-08	-6.52515	0.000977302	A	+	17	44027383	MAPT	1
17:44027383:A:G	GTEx	Brain_Cerebellar_Hemisphere	ENSG00000225190	G	8.52244e-14	-9.36531	0.000977302	A	+	17	44027383	PLEKHM1	1
17:44027383:A:G	GTEx	Brain_Cerebellar_Hemisphere	ENSG00000238083	G	2.82349e-18	11.956	0.000977302	A	-	17	44027383	LRRC37A2	1
17:44027383:A:G	GTEx	Brain_Cerebellum	ENSG00000176681	G	1.58368e-13	8.84851	0.000770552	A	-	17	44027383	LRRC37A	1
17:44027383:A:G	GTEx	Brain_Cerebellum	ENSG00000184922	G	4.80535e-08	-6.02247	0.000770552	A	+	17	44027383	FMNL1	1
17:44027383:A:G	GTEx	Brain_Cerebellum	ENSG00000185294	G	6.45577e-08	5.95313	0.000770552	A	-	17	44027383	SPPL2C	1
17:44027383:A:G	GTEx	Brain_Cerebellum	ENSG00000186868	G	7.17724e-14	-9.02231	0.000770552	A	+	17	44027383	MAPT	1
17:44027383:A:G	GTEx	Brain_Cerebellum	ENSG00000225190	G	3.36252e-21	-12.8261	0.000770552	A	+	17	44027383	PLEKHM1	1
17:44027383:A:G	GTEx	Brain_Cerebellum	ENSG00000238083	G	1.20532e-20	12.5274	0.000770552	A	-	17	44027383	LRRC37A2	1
17:44027383:A:G	GTEx	Brain_Cortex	ENSG00000225190	G	1.61704e-07	5.78676	0.00129004	A	-	17	44027383	PLEKHM1	1
17:44027383:A:G	GTEx	Brain_Cortex	ENSG00000238083	G	4.2925e-14	9.31202	0.00129004	A	-	17	44027383	LRRC37A2	1
17:44027383:A:G	GTEx	Brain_Frontal_Cortex_BA9	ENSG00000186868	G	4.1806e-08	-6.15402	0.00175324	A	+	17	44027383	MAPT	1
17:44027383:A:G	GTEx	Brain_Frontal_Cortex_BA9	ENSG00000238083	G	5.76405e-16	10.468	0.00175324	A	-	17	44027383	LRRC37A2	1
17:44027383:A:G	GTEx	Brain_Hippocampus	ENSG00000238083	G	1.1447e-13	9.60348	0.00337575	A	-	17	44027383	LRRC37A2	1
17:44027383:A:G	GTEx	Brain_Hypothalamus	ENSG00000176681	G	3.03358e-08	6.37733	0.00323346	A	-	17	44027383	LRRC37A	1
17:44027383:A:G	GTEx	Brain_Hypothalamus	ENSG00000238083	G	1.38242e-15	10.7894	0.00323346	A	-	17	44027383	LRRC37A2	1
17:44027383:A:G	GTEx	Brain_Nucleus_accumbens_basal_ganglia	ENSG00000159314	G	3.01597e-07	5.65732	0.00172362	A	-	17	44027383	ARHGAP27	1
17:44027383:A:G	GTEx	Brain_Nucleus_accumbens_basal_ganglia	ENSG00000238083	G	3.40481e-18	11.6811	0.00172362	A	-	17	44027383	LRRC37A2	1
17:44027383:A:G	GTEx	Brain_Putamen_basal_ganglia	ENSG00000176681	G	1.12312e-07	6.02335	0.00221696	A	-	17	44027383	LRRC37A	1
17:44027383:A:G	GTEx	Brain_Putamen_basal_ganglia	ENSG00000238083	G	2.88405e-16	11.1566	0.00221696	A	-	17	44027383	LRRC37A2	1
17:44027383:A:G	GTEx	Pituitary	ENSG00000238083	G	1.27844e-12	8.76649	0.00165836	A	-	17	44027383	LRRC37A2	1
17:44027521:G:T	GTEx	Brain_Anterior_cingulate_cortex_BA24	ENSG00000238083	T	1.60577e-12	9.32387	0.00300328	G	-	17	44027521	LRRC37A2	1
17:44027521:G:T	GTEx	Brain_Caudate_basal_ganglia	ENSG00000176681	T	1.24313e-07	5.81955	0.00139016	G	-	17	44027521	LRRC37A	1
17:44027521:G:T	GTEx	Brain_Caudate_basal_ganglia	ENSG00000238083	T	7.28116e-22	13.3638	0.00139016	G	-	17	44027521	LRRC37A2	1
17:44027521:G:T	GTEx	Brain_Cerebellar_Hemisphere	ENSG00000176681	T	1.83985e-11	8.06467	0.000977302	G	-	17	44027521	LRRC37A	1
17:44027521:G:T	GTEx	Brain_Cerebellar_Hemisphere	ENSG00000184922	T	9.17131e-09	-6.56102	0.000977302	G	+	17	44027521	FMNL1	1
17:44027521:G:T	GTEx	Brain_Cerebellar_Hemisphere	ENSG00000185294	T	1.12508e-06	5.35541	0.00174934	G	-	17	44027521	SPPL2C	1
17:44027521:G:T	GTEx	Brain_Cerebellar_Hemisphere	ENSG00000186868	T	1.06384e-08	-6.52464	0.000977302	G	+	17	44027521	MAPT	1
17:44027521:G:T	GTEx	Brain_Cerebellar_Hemisphere	ENSG00000225190	T	8.49387e-14	-9.36613	0.000977302	G	+	17	44027521	PLEKHM1	1
17:44027521:G:T	GTEx	Brain_Cerebellar_Hemisphere	ENSG00000238083	T	2.89411e-18	11.9495	0.000977302	G	-	17	44027521	LRRC37A2	1
17:44027521:G:T	GTEx	Brain_Cerebellum	ENSG00000176681	T	1.60014e-13	8.84624	0.000770552	G	-	17	44027521	LRRC37A	1
17:44027521:G:T	GTEx	Brain_Cerebellum	ENSG00000184922	T	4.80491e-08	-6.02249	0.000770552	G	+	17	44027521	FMNL1	1
17:44027521:G:T	GTEx	Brain_Cerebellum	ENSG00000185294	T	6.44361e-08	5.95358	0.000770552	G	-	17	44027521	SPPL2C	1
17:44027521:G:T	GTEx	Brain_Cerebellum	ENSG00000186868	T	7.2049e-14	-9.02146	0.000770552	G	+	17	44027521	MAPT	1
17:44027521:G:T	GTEx	Brain_Cerebellum	ENSG00000225190	T	3.37211e-21	-12.8254	0.000770552	G	+	17	44027521	PLEKHM1	1
17:44027521:G:T	GTEx	Brain_Cerebellum	ENSG00000238083	T	1.23174e-20	12.5223	0.000770552	G	-	17	44027521	LRRC37A2	1
17:44027521:G:T	GTEx	Brain_Cortex	ENSG00000225190	T	1.62368e-07	5.78576	0.00129004	G	-	17	44027521	PLEKHM1	1
17:44027521:G:T	GTEx	Brain_Cortex	ENSG00000238083	T	4.30528e-14	9.31133	0.00129004	G	-	17	44027521	LRRC37A2	1
17:44027521:G:T	GTEx	Brain_Frontal_Cortex_BA9	ENSG00000186868	T	4.15601e-08	-6.15546	0.00175324	G	+	17	44027521	MAPT	1
17:44027521:G:T	GTEx	Brain_Frontal_Cortex_BA9	ENSG00000238083	T	5.85387e-16	10.4643	0.00175324	G	-	17	44027521	LRRC37A2	1
17:44027521:G:T	GTEx	Brain_Hippocampus	ENSG00000238083	T	1.15053e-13	9.60214	0.00337575	G	-	17	44027521	LRRC37A2	1
17:44027521:G:T	GTEx	Brain_Hypothalamus	ENSG00000176681	T	3.03753e-08	6.377	0.00323346	G	-	17	44027521	LRRC37A	1
17:44027521:G:T	GTEx	Brain_Hypothalamus	ENSG00000238083	T	1.37459e-15	10.7909	0.00323346	G	-	17	44027521	LRRC37A2	1
17:44027521:G:T	GTEx	Brain_Nucleus_accumbens_basal_ganglia	ENSG00000159314	T	3.04537e-07	5.6549	0.00172362	G	-	17	44027521	ARHGAP27	1
17:44027521:G:T	GTEx	Brain_Nucleus_accumbens_basal_ganglia	ENSG00000238083	T	3.4053e-18	11.6811	0.00172362	G	-	17	44027521	LRRC37A2	1
17:44027521:G:T	GTEx	Brain_Putamen_basal_ganglia	ENSG00000176681	T	1.12437e-07	6.02306	0.00221696	G	-	17	44027521	LRRC37A	1
17:44027521:G:T	GTEx	Brain_Putamen_basal_ganglia	ENSG00000238083	T	2.89942e-16	11.1551	0.00221696	G	-	17	44027521	LRRC37A2	1
17:44027521:G:T	GTEx	Pituitary	ENSG00000238083	T	1.28797e-12	8.76466	0.00165836	G	-	17	44027521	LRRC37A2	1
17:44027753:A:G	GTEx	Brain_Anterior_cingulate_cortex_BA24	ENSG00000238083	G	1.61702e-12	9.32184	0.00300328	A	-	17	44027753	LRRC37A2	1
17:44027753:A:G	GTEx	Brain_Caudate_basal_ganglia	ENSG00000176681	G	1.28015e-07	5.81251	0.00139016	A	-	17	44027753	LRRC37A	1
17:44027753:A:G	GTEx	Brain_Caudate_basal_ganglia	ENSG00000238083	G	7.18148e-22	13.3671	0.00139016	A	-	17	44027753	LRRC37A2	1
17:44027753:A:G	GTEx	Brain_Cerebellar_Hemisphere	ENSG00000176681	G	1.93749e-11	8.05221	0.000977302	A	-	17	44027753	LRRC37A	1
17:44027753:A:G	GTEx	Brain_Cerebellar_Hemisphere	ENSG00000184922	G	9.38591e-09	-6.55535	0.000977302	A	+	17	44027753	FMNL1	1
17:44027753:A:G	GTEx	Brain_Cerebellar_Hemisphere	ENSG00000185294	G	1.13576e-06	5.35297	0.00174934	A	-	17	44027753	SPPL2C	1
17:44027753:A:G	GTEx	Brain_Cerebellar_Hemisphere	ENSG00000186868	G	1.06798e-08	-6.52369	0.000977302	A	+	17	44027753	MAPT	1
17:44027753:A:G	GTEx	Brain_Cerebellar_Hemisphere	ENSG00000225190	G	8.44349e-14	-9.36758	0.000977302	A	+	17	44027753	PLEKHM1	1
17:44027753:A:G	GTEx	Brain_Cerebellar_Hemisphere	ENSG00000238083	G	3.05561e-18	11.9354	0.000977302	A	-	17	44027753	LRRC37A2	1
17:44027753:A:G	GTEx	Brain_Cerebellum	ENSG00000176681	G	1.63269e-13	8.84182	0.000770552	A	-	17	44027753	LRRC37A	1
17:44027753:A:G	GTEx	Brain_Cerebellum	ENSG00000184922	G	4.83852e-08	-6.02086	0.000770552	A	+	17	44027753	FMNL1	1
17:44027753:A:G	GTEx	Brain_Cerebellum	ENSG00000185294	G	6.43444e-08	5.95391	0.000770552	A	-	17	44027753	SPPL2C	1
17:44027753:A:G	GTEx	Brain_Cerebellum	ENSG00000186868	G	7.28332e-14	-9.01909	0.000770552	A	+	17	44027753	MAPT	1
17:44027753:A:G	GTEx	Brain_Cerebellum	ENSG00000225190	G	3.36969e-21	-12.8256	0.000770552	A	+	17	44027753	PLEKHM1	1
17:44027753:A:G	GTEx	Brain_Cerebellum	ENSG00000238083	G	1.28936e-20	12.5117	0.000770552	A	-	17	44027753	LRRC37A2	1
17:44027753:A:G	GTEx	Brain_Cortex	ENSG00000225190	G	1.6478e-07	5.78216	0.00129004	A	-	17	44027753	PLEKHM1	1
17:44027753:A:G	GTEx	Brain_Cortex	ENSG00000238083	G	4.36204e-14	9.30831	0.00129004	A	-	17	44027753	LRRC37A2	1
17:44027753:A:G	GTEx	Brain_Frontal_Cortex_BA9	ENSG00000186868	G	4.11455e-08	-6.15791	0.00175324	A	+	17	44027753	MAPT	1
17:44027753:A:G	GTEx	Brain_Frontal_Cortex_BA9	ENSG00000238083	G	6.00903e-16	10.4579	0.00175324	A	-	17	44027753	LRRC37A2	1
17:44027753:A:G	GTEx	Brain_Hippocampus	ENSG00000238083	G	1.16168e-13	9.59959	0.00337575	A	-	17	44027753	LRRC37A2	1
17:44027753:A:G	GTEx	Brain_Hypothalamus	ENSG00000176681	G	3.04423e-08	6.37643	0.00323346	A	-	17	44027753	LRRC37A	1
17:44027753:A:G	GTEx	Brain_Hypothalamus	ENSG00000238083	G	1.35493e-15	10.7949	0.00323346	A	-	17	44027753	LRRC37A2	1
17:44027753:A:G	GTEx	Brain_Nucleus_accumbens_basal_ganglia	ENSG00000159314	G	3.09748e-07	5.65067	0.00172362	A	-	17	44027753	ARHGAP27	1
17:44027753:A:G	GTEx	Brain_Nucleus_accumbens_basal_ganglia	ENSG00000238083	G	3.42932e-18	11.6793	0.00172362	A	-	17	44027753	LRRC37A2	1
17:44027753:A:G	GTEx	Brain_Putamen_basal_ganglia	ENSG00000176681	G	1.12836e-07	6.02214	0.00221696	A	-	17	44027753	LRRC37A	1
17:44027753:A:G	GTEx	Brain_Putamen_basal_ganglia	ENSG00000238083	G	2.93251e-16	11.152	0.00221696	A	-	17	44027753	LRRC37A2	1
17:44027753:A:G	GTEx	Pituitary	ENSG00000238083	G	1.31531e-12	8.7595	0.00165836	A	-	17	44027753	LRRC37A2	1
17:44028011:G:T	GTEx	Brain_Anterior_cingulate_cortex_BA24	ENSG00000238083	G	1.61229e-12	9.32269	0.00300328	T	-	17	44028011	LRRC37A2	1
17:44028011:G:T	GTEx	Brain_Caudate_basal_ganglia	ENSG00000176681	G	1.31625e-07	5.80584	0.00139016	T	-	17	44028011	LRRC37A	1
17:44028011:G:T	GTEx	Brain_Caudate_basal_ganglia	ENSG00000238083	G	7.07027e-22	13.3709	0.00139016	T	-	17	44028011	LRRC37A2	1
17:44028011:G:T	GTEx	Brain_Cerebellar_Hemisphere	ENSG00000176681	G	2.02803e-11	8.04121	0.000977302	T	-	17	44028011	LRRC37A	1
17:44028011:G:T	GTEx	Brain_Cerebellar_Hemisphere	ENSG00000184922	G	9.6019e-09	-6.54977	0.000977302	T	+	17	44028011	FMNL1	1
17:44028011:G:T	GTEx	Brain_Cerebellar_Hemisphere	ENSG00000185294	G	1.14794e-06	5.35021	0.00174934	T	-	17	44028011	SPPL2C	1
17:44028011:G:T	GTEx	Brain_Cerebellar_Hemisphere	ENSG00000186868	G	1.06934e-08	-6.52337	0.000977302	T	+	17	44028011	MAPT	1
17:44028011:G:T	GTEx	Brain_Cerebellar_Hemisphere	ENSG00000225190	G	8.3932e-14	-9.36904	0.000977302	T	+	17	44028011	PLEKHM1	1
17:44028011:G:T	GTEx	Brain_Cerebellar_Hemisphere	ENSG00000238083	G	3.20602e-18	11.9229	0.000977302	T	-	17	44028011	LRRC37A2	1
17:44028011:G:T	GTEx	Brain_Cerebellum	ENSG00000176681	G	1.66578e-13	8.83741	0.000770552	T	-	17	44028011	LRRC37A	1
17:44028011:G:T	GTEx	Brain_Cerebellum	ENSG00000184922	G	4.86474e-08	-6.01959	0.000770552	T	+	17	44028011	FMNL1	1
17:44028011:G:T	GTEx	Brain_Cerebellum	ENSG00000185294	G	6.43657e-08	5.95384	0.000770552	T	-	17	44028011	SPPL2C	1
17:44028011:G:T	GTEx	Brain_Cerebellum	ENSG00000186868	G	7.37336e-14	-9.01639	0.000770552	T	+	17	44028011	MAPT	1
17:44028011:G:T	GTEx	Brain_Cerebellum	ENSG00000225190	G	3.37297e-21	-12.8254	0.000770552	T	+	17	44028011	PLEKHM1	1
17:44028011:G:T	GTEx	Brain_Cerebellum	ENSG00000238083	G	1.34364e-20	12.5021	0.000770552	T	-	17	44028011	LRRC37A2	1
17:44028011:G:T	GTEx	Brain_Cortex	ENSG00000225190	G	1.6659e-07	5.77949	0.00129004	T	-	17	44028011	PLEKHM1	1
17:44028011:G:T	GTEx	Brain_Cortex	ENSG00000238083	G	4.35886e-14	9.30848	0.00129004	T	-	17	44028011	LRRC37A2	1
17:44028011:G:T	GTEx	Brain_Frontal_Cortex_BA9	ENSG00000186868	G	4.06303e-08	-6.16099	0.00175324	T	+	17	44028011	MAPT	1
17:44028011:G:T	GTEx	Brain_Frontal_Cortex_BA9	ENSG00000238083	G	6.20211e-16	10.4503	0.00175324	T	-	17	44028011	LRRC37A2	1
17:44028011:G:T	GTEx	Brain_Hippocampus	ENSG00000238083	G	1.17359e-13	9.5969	0.00337575	T	-	17	44028011	LRRC37A2	1
17:44028011:G:T	GTEx	Brain_Hypothalamus	ENSG00000176681	G	3.04901e-08	6.37602	0.00323346	T	-	17	44028011	LRRC37A	1
17:44028011:G:T	GTEx	Brain_Hypothalamus	ENSG00000238083	G	1.34113e-15	10.7977	0.00323346	T	-	17	44028011	LRRC37A2	1
17:44028011:G:T	GTEx	Brain_Nucleus_accumbens_basal_ganglia	ENSG00000159314	G	3.15291e-07	5.64624	0.00172362	T	-	17	44028011	ARHGAP27	1
17:44028011:G:T	GTEx	Brain_Nucleus_accumbens_basal_ganglia	ENSG00000238083	G	3.4161e-18	11.6803	0.00172362	T	-	17	44028011	LRRC37A2	1
17:44028011:G:T	GTEx	Brain_Putamen_basal_ganglia	ENSG00000176681	G	1.13282e-07	6.02111	0.00221696	T	-	17	44028011	LRRC37A	1
17:44028011:G:T	GTEx	Brain_Putamen_basal_ganglia	ENSG00000238083	G	2.97574e-16	11.148	0.00221696	T	-	17	44028011	LRRC37A2	1
17:44028011:G:T	GTEx	Pituitary	ENSG00000238083	G	1.33512e-12	8.75582	0.00165836	T	-	17	44028011	LRRC37A2	1
17:44028045:G:T	GTEx	Brain_Anterior_cingulate_cortex_BA24	ENSG00000238083	T	1.6135e-12	9.32248	0.00300328	G	-	17	44028045	LRRC37A2	1
17:44028045:G:T	GTEx	Brain_Caudate_basal_ganglia	ENSG00000176681	T	1.32021e-07	5.80512	0.00139016	G	-	17	44028045	LRRC37A	1
17:44028045:G:T	GTEx	Brain_Caudate_basal_ganglia	ENSG00000238083	T	7.0767e-22	13.3707	0.00139016	G	-	17	44028045	LRRC37A2	1
17:44028045:G:T	GTEx	Brain_Cerebellar_Hemisphere	ENSG00000176681	T	2.03951e-11	8.03985	0.000977302	G	-	17	44028045	LRRC37A	1
17:44028045:G:T	GTEx	Brain_Cerebellar_Hemisphere	ENSG00000184922	T	9.61368e-09	-6.54947	0.000977302	G	+	17	44028045	FMNL1	1
17:44028045:G:T	GTEx	Brain_Cerebellar_Hemisphere	ENSG00000185294	T	1.15486e-06	5.34865	0.00174934	G	-	17	44028045	SPPL2C	1
17:44028045:G:T	GTEx	Brain_Cerebellar_Hemisphere	ENSG00000186868	T	1.07107e-08	-6.52298	0.000977302	G	+	17	44028045	MAPT	1
17:44028045:G:T	GTEx	Brain_Cerebellar_Hemisphere	ENSG00000225190	T	8.36491e-14	-9.36986	0.000977302	G	+	17	44028045	PLEKHM1	1
17:44028045:G:T	GTEx	Brain_Cerebellar_Hemisphere	ENSG00000238083	T	3.21471e-18	11.9222	0.000977302	G	-	17	44028045	LRRC37A2	1
17:44028045:G:T	GTEx	Brain_Cerebellum	ENSG00000176681	T	1.66441e-13	8.83759	0.000770552	G	-	17	44028045	LRRC37A	1
17:44028045:G:T	GTEx	Brain_Cerebellum	ENSG00000184922	T	4.86579e-08	-6.01954	0.000770552	G	+	17	44028045	FMNL1	1
17:44028045:G:T	GTEx	Brain_Cerebellum	ENSG00000185294	T	6.46192e-08	5.95291	0.000770552	G	-	17	44028045	SPPL2C	1
17:44028045:G:T	GTEx	Brain_Cerebellum	ENSG00000186868	T	7.39189e-14	-9.01584	0.000770552	G	+	17	44028045	MAPT	1
17:44028045:G:T	GTEx	Brain_Cerebellum	ENSG00000225190	T	3.4012e-21	-12.8234	0.000770552	G	+	17	44028045	PLEKHM1	1
17:44028045:G:T	GTEx	Brain_Cerebellum	ENSG00000238083	T	1.34783e-20	12.5014	0.000770552	G	-	17	44028045	LRRC37A2	1
17:44028045:G:T	GTEx	Brain_Cortex	ENSG00000225190	T	1.65629e-07	5.7809	0.00129004	G	-	17	44028045	PLEKHM1	1
17:44028045:G:T	GTEx	Brain_Cortex	ENSG00000238083	T	4.34008e-14	9.30947	0.00129004	G	-	17	44028045	LRRC37A2	1
17:44028045:G:T	GTEx	Brain_Frontal_Cortex_BA9	ENSG00000186868	T	4.05788e-08	-6.1613	0.00175324	G	+	17	44028045	MAPT	1
17:44028045:G:T	GTEx	Brain_Frontal_Cortex_BA9	ENSG00000238083	T	6.22706e-16	10.4493	0.00175324	G	-	17	44028045	LRRC37A2	1
17:44028045:G:T	GTEx	Brain_Hippocampus	ENSG00000238083	T	1.17776e-13	9.59596	0.00337575	G	-	17	44028045	LRRC37A2	1
17:44028045:G:T	GTEx	Brain_Hypothalamus	ENSG00000176681	T	3.04854e-08	6.37606	0.00323346	G	-	17	44028045	LRRC37A	1
17:44028045:G:T	GTEx	Brain_Hypothalamus	ENSG00000238083	T	1.34231e-15	10.7974	0.00323346	G	-	17	44028045	LRRC37A2	1
17:44028045:G:T	GTEx	Brain_Nucleus_accumbens_basal_ganglia	ENSG00000159314	T	3.16519e-07	5.64527	0.00172362	G	-	17	44028045	ARHGAP27	1
17:44028045:G:T	GTEx	Brain_Nucleus_accumbens_basal_ganglia	ENSG00000238083	T	3.40874e-18	11.6808	0.00172362	G	-	17	44028045	LRRC37A2	1
17:44028045:G:T	GTEx	Brain_Putamen_basal_ganglia	ENSG00000176681	T	1.13163e-07	6.02139	0.00221696	G	-	17	44028045	LRRC37A	1
17:44028045:G:T	GTEx	Brain_Putamen_basal_ganglia	ENSG00000238083	T	2.98577e-16	11.1471	0.00221696	G	-	17	44028045	LRRC37A2	1
17:44028045:G:T	GTEx	Pituitary	ENSG00000238083	T	1.32841e-12	8.75706	0.00165836	G	-	17	44028045	LRRC37A2	1
17:44028183:C:T	GTEx	Brain_Anterior_cingulate_cortex_BA24	ENSG00000238083	C	5.46074e-12	8.97011	0.00300328	T	-	17	44028183	LRRC37A2	1
17:44028183:C:T	GTEx	Brain_Caudate_basal_ganglia	ENSG00000176681	C	2.92156e-07	5.61328	0.00139016	T	-	17	44028183	LRRC37A	1
17:44028183:C:T	GTEx	Brain_Caudate_basal_ganglia	ENSG00000238083	C	7.75926e-21	12.7893	0.00139016	T	-	17	44028183	LRRC37A2	1
17:44028183:C:T	GTEx	Brain_Cerebellar_Hemisphere	ENSG00000176681	C	1.11115e-10	7.63147	0.000977302	T	-	17	44028183	LRRC37A	1
17:44028183:C:T	GTEx	Brain_Cerebellar_Hemisphere	ENSG00000184922	C	3.04966e-08	-6.26532	0.000977302	T	+	17	44028183	FMNL1	1
17:44028183:C:T	GTEx	Brain_Cerebellar_Hemisphere	ENSG00000185294	C	1.61009e-06	5.26251	0.00174934	T	-	17	44028183	SPPL2C	1
17:44028183:C:T	GTEx	Brain_Cerebellar_Hemisphere	ENSG00000186868	C	8.49567e-09	-6.57976	0.000977302	T	+	17	44028183	MAPT	1
17:44028183:C:T	GTEx	Brain_Cerebellar_Hemisphere	ENSG00000225190	C	3.52173e-13	-9.02016	0.000977302	T	+	17	44028183	PLEKHM1	1
17:44028183:C:T	GTEx	Brain_Cerebellar_Hemisphere	ENSG00000238083	C	7.92389e-18	11.6884	0.000977302	T	-	17	44028183	LRRC37A2	1
17:44028183:C:T	GTEx	Brain_Cerebellum	ENSG00000176681	C	1.72938e-13	8.82918	0.000770552	T	-	17	44028183	LRRC37A	1
17:44028183:C:T	GTEx	Brain_Cerebellum	ENSG00000184922	C	6.87169e-08	-5.93844	0.000770552	T	+	17	44028183	FMNL1	1
17:44028183:C:T	GTEx	Brain_Cerebellum	ENSG00000185294	C	7.03718e-08	5.93283	0.000770552	T	-	17	44028183	SPPL2C	1
17:44028183:C:T	GTEx	Brain_Cerebellum	ENSG00000186868	C	6.75273e-14	-9.0357	0.000770552	T	+	17	44028183	MAPT	1
17:44028183:C:T	GTEx	Brain_Cerebellum	ENSG00000225190	C	4.67306e-21	-12.7489	0.000770552	T	+	17	44028183	PLEKHM1	1
17:44028183:C:T	GTEx	Brain_Cerebellum	ENSG00000238083	C	1.28839e-20	12.5119	0.000770552	T	-	17	44028183	LRRC37A2	1
17:44028183:C:T	GTEx	Brain_Cortex	ENSG00000225190	C	1.60398e-07	5.78874	0.00129004	T	-	17	44028183	PLEKHM1	1
17:44028183:C:T	GTEx	Brain_Cortex	ENSG00000238083	C	4.23505e-14	9.31513	0.00129004	T	-	17	44028183	LRRC37A2	1
17:44028183:C:T	GTEx	Brain_Frontal_Cortex_BA9	ENSG00000186868	C	1.36606e-08	-6.42598	0.00175324	T	+	17	44028183	MAPT	1
17:44028183:C:T	GTEx	Brain_Frontal_Cortex_BA9	ENSG00000238083	C	1.99955e-15	10.1669	0.00175324	T	-	17	44028183	LRRC37A2	1
17:44028183:C:T	GTEx	Brain_Hippocampus	ENSG00000238083	C	1.221e-13	9.58644	0.00337575	T	-	17	44028183	LRRC37A2	1
17:44028183:C:T	GTEx	Brain_Hypothalamus	ENSG00000176681	C	3.74579e-08	6.32268	0.00323346	T	-	17	44028183	LRRC37A	1
17:44028183:C:T	GTEx	Brain_Hypothalamus	ENSG00000238083	C	1.08518e-15	10.8556	0.00323346	T	-	17	44028183	LRRC37A2	1
17:44028183:C:T	GTEx	Brain_Nucleus_accumbens_basal_ganglia	ENSG00000159314	C	3.78421e-07	5.60066	0.00172362	T	-	17	44028183	ARHGAP27	1
17:44028183:C:T	GTEx	Brain_Nucleus_accumbens_basal_ganglia	ENSG00000238083	C	5.65524e-18	11.5553	0.00172362	T	-	17	44028183	LRRC37A2	1
17:44028183:C:T	GTEx	Brain_Putamen_basal_ganglia	ENSG00000176681	C	1.10622e-07	6.02729	0.00221696	T	-	17	44028183	LRRC37A	1
17:44028183:C:T	GTEx	Brain_Putamen_basal_ganglia	ENSG00000238083	C	1.2787e-16	11.3798	0.00221696	T	-	17	44028183	LRRC37A2	1
17:44028183:C:T	GTEx	Pituitary	ENSG00000238083	C	1.40666e-12	8.74299	0.00165836	T	-	17	44028183	LRRC37A2	1
17:44028469:C:CA	GTEx	Brain_Anterior_cingulate_cortex_BA24	ENSG00000238083	C	1.6213e-12	9.32108	0.00300328	NA	NA	17	44028469	LRRC37A2	1
17:44028469:C:CA	GTEx	Brain_Caudate_basal_ganglia	ENSG00000176681	C	1.38663e-07	5.79333	0.00139016	NA	NA	17	44028469	LRRC37A	1
17:44028469:C:CA	GTEx	Brain_Caudate_basal_ganglia	ENSG00000238083	C	6.92098e-22	13.3762	0.00139016	NA	NA	17	44028469	LRRC37A2	1
17:44028469:C:CA	GTEx	Brain_Cerebellar_Hemisphere	ENSG00000176681	C	2.21671e-11	8.01978	0.000977302	NA	NA	17	44028469	LRRC37A	1
17:44028469:C:CA	GTEx	Brain_Cerebellar_Hemisphere	ENSG00000184922	C	1.00091e-08	-6.53959	0.000977302	NA	NA	17	44028469	FMNL1	1
17:44028469:C:CA	GTEx	Brain_Cerebellar_Hemisphere	ENSG00000185294	C	1.17914e-06	5.34327	0.00174934	NA	NA	17	44028469	SPPL2C	1
17:44028469:C:CA	GTEx	Brain_Cerebellar_Hemisphere	ENSG00000186868	C	1.07737e-08	-6.52154	0.000977302	NA	NA	17	44028469	MAPT	1
17:44028469:C:CA	GTEx	Brain_Cerebellar_Hemisphere	ENSG00000225190	C	8.30377e-14	-9.37165	0.000977302	NA	NA	17	44028469	PLEKHM1	1
17:44028469:C:CA	GTEx	Brain_Cerebellar_Hemisphere	ENSG00000238083	C	3.51394e-18	11.8991	0.000977302	NA	NA	17	44028469	LRRC37A2	1
17:44028469:C:CA	GTEx	Brain_Cerebellum	ENSG00000176681	C	1.72691e-13	8.8295	0.000770552	NA	NA	17	44028469	LRRC37A	1
17:44028469:C:CA	GTEx	Brain_Cerebellum	ENSG00000184922	C	4.9154e-08	-6.01716	0.000770552	NA	NA	17	44028469	FMNL1	1
17:44028469:C:CA	GTEx	Brain_Cerebellum	ENSG00000185294	C	6.46133e-08	5.95293	0.000770552	NA	NA	17	44028469	SPPL2C	1
17:44028469:C:CA	GTEx	Brain_Cerebellum	ENSG00000186868	C	7.54906e-14	-9.01122	0.000770552	NA	NA	17	44028469	MAPT	1
17:44028469:C:CA	GTEx	Brain_Cerebellum	ENSG00000225190	C	3.37996e-21	-12.8249	0.000770552	NA	NA	17	44028469	PLEKHM1	1
17:44028469:C:CA	GTEx	Brain_Cerebellum	ENSG00000238083	C	1.45339e-20	12.4838	0.000770552	NA	NA	17	44028469	LRRC37A2	1
17:44028469:C:CA	GTEx	Brain_Cortex	ENSG00000225190	C	1.68783e-07	5.77629	0.00129004	NA	NA	17	44028469	PLEKHM1	1
17:44028469:C:CA	GTEx	Brain_Cortex	ENSG00000238083	C	4.40664e-14	9.30596	0.00129004	NA	NA	17	44028469	LRRC37A2	1
17:44028469:C:CA	GTEx	Brain_Frontal_Cortex_BA9	ENSG00000186868	C	3.9828e-08	-6.16586	0.00175324	NA	NA	17	44028469	MAPT	1
17:44028469:C:CA	GTEx	Brain_Frontal_Cortex_BA9	ENSG00000238083	C	6.56525e-16	10.4364	0.00175324	NA	NA	17	44028469	LRRC37A2	1
17:44028469:C:CA	GTEx	Brain_Hippocampus	ENSG00000238083	C	1.20092e-13	9.59082	0.00337575	NA	NA	17	44028469	LRRC37A2	1
17:44028469:C:CA	GTEx	Brain_Hypothalamus	ENSG00000176681	C	3.06058e-08	6.37504	0.00323346	NA	NA	17	44028469	LRRC37A	1
17:44028469:C:CA	GTEx	Brain_Hypothalamus	ENSG00000238083	C	1.32372e-15	10.8012	0.00323346	NA	NA	17	44028469	LRRC37A2	1
17:44028469:C:CA	GTEx	Brain_Nucleus_accumbens_basal_ganglia	ENSG00000159314	C	3.27792e-07	5.63654	0.00172362	NA	NA	17	44028469	ARHGAP27	1
17:44028469:C:CA	GTEx	Brain_Nucleus_accumbens_basal_ganglia	ENSG00000238083	C	3.44868e-18	11.6779	0.00172362	NA	NA	17	44028469	LRRC37A2	1
17:44028469:C:CA	GTEx	Brain_Putamen_basal_ganglia	ENSG00000176681	C	1.13815e-07	6.01989	0.00221696	NA	NA	17	44028469	LRRC37A	1
17:44028469:C:CA	GTEx	Brain_Putamen_basal_ganglia	ENSG00000238083	C	3.05982e-16	11.1404	0.00221696	NA	NA	17	44028469	LRRC37A2	1
17:44028469:C:CA	GTEx	Pituitary	ENSG00000238083	C	1.37237e-12	8.74905	0.00165836	NA	NA	17	44028469	LRRC37A2	1
17:44028707:A:G	GTEx	Brain_Anterior_cingulate_cortex_BA24	ENSG00000238083	A	1.62767e-12	9.31994	0.00300328	G	-	17	44028707	LRRC37A2	1
17:44028707:A:G	GTEx	Brain_Caudate_basal_ganglia	ENSG00000176681	A	1.49783e-07	5.77478	0.00139016	G	-	17	44028707	LRRC37A	1
17:44028707:A:G	GTEx	Brain_Caudate_basal_ganglia	ENSG00000238083	A	5.76772e-22	13.4209	0.00139016	G	-	17	44028707	LRRC37A2	1
17:44028707:A:G	GTEx	Brain_Cerebellar_Hemisphere	ENSG00000176681	A	2.26307e-11	8.0148	0.000977302	G	-	17	44028707	LRRC37A	1
17:44028707:A:G	GTEx	Brain_Cerebellar_Hemisphere	ENSG00000184922	A	1.02692e-08	-6.5333	0.000977302	G	+	17	44028707	FMNL1	1
17:44028707:A:G	GTEx	Brain_Cerebellar_Hemisphere	ENSG00000185294	A	1.01706e-06	5.38147	0.00174934	G	-	17	44028707	SPPL2C	1
17:44028707:A:G	GTEx	Brain_Cerebellar_Hemisphere	ENSG00000186868	A	1.02517e-08	-6.53372	0.000977302	G	+	17	44028707	MAPT	1
17:44028707:A:G	GTEx	Brain_Cerebellar_Hemisphere	ENSG00000225190	A	8.56574e-14	-9.36407	0.000977302	G	+	17	44028707	PLEKHM1	1
17:44028707:A:G	GTEx	Brain_Cerebellar_Hemisphere	ENSG00000238083	A	3.74372e-18	11.8826	0.000977302	G	-	17	44028707	LRRC37A2	1
17:44028707:A:G	GTEx	Brain_Cerebellum	ENSG00000176681	A	1.82858e-13	8.81693	0.000770552	G	-	17	44028707	LRRC37A	1
17:44028707:A:G	GTEx	Brain_Cerebellum	ENSG00000184922	A	5.06981e-08	-6.00991	0.000770552	G	+	17	44028707	FMNL1	1
17:44028707:A:G	GTEx	Brain_Cerebellum	ENSG00000185294	A	5.86879e-08	5.97555	0.000770552	G	-	17	44028707	SPPL2C	1
17:44028707:A:G	GTEx	Brain_Cerebellum	ENSG00000186868	A	7.37067e-14	-9.01647	0.000770552	G	+	17	44028707	MAPT	1
17:44028707:A:G	GTEx	Brain_Cerebellum	ENSG00000225190	A	3.50038e-21	-12.8167	0.000770552	G	+	17	44028707	PLEKHM1	1
17:44028707:A:G	GTEx	Brain_Cerebellum	ENSG00000238083	A	1.53748e-20	12.4707	0.000770552	G	-	17	44028707	LRRC37A2	1
17:44028707:A:G	GTEx	Brain_Cortex	ENSG00000225190	A	2.06791e-07	5.72659	0.00129004	G	-	17	44028707	PLEKHM1	1
17:44028707:A:G	GTEx	Brain_Cortex	ENSG00000238083	A	4.52274e-14	9.29996	0.00129004	G	-	17	44028707	LRRC37A2	1
17:44028707:A:G	GTEx	Brain_Frontal_Cortex_BA9	ENSG00000186868	A	3.82914e-08	-6.17547	0.00175324	G	+	17	44028707	MAPT	1
17:44028707:A:G	GTEx	Brain_Frontal_Cortex_BA9	ENSG00000238083	A	6.9697e-16	10.4219	0.00175324	G	-	17	44028707	LRRC37A2	1
17:44028707:A:G	GTEx	Brain_Hippocampus	ENSG00000238083	A	1.16168e-13	9.59959	0.00337575	G	-	17	44028707	LRRC37A2	1
17:44028707:A:G	GTEx	Brain_Hypothalamus	ENSG00000176681	A	3.07767e-08	6.3736	0.00323346	G	-	17	44028707	LRRC37A	1
17:44028707:A:G	GTEx	Brain_Hypothalamus	ENSG00000238083	A	1.09241e-15	10.8538	0.00323346	G	-	17	44028707	LRRC37A2	1
17:44028707:A:G	GTEx	Brain_Nucleus_accumbens_basal_ganglia	ENSG00000159314	A	3.07135e-07	5.65278	0.00172362	G	-	17	44028707	ARHGAP27	1
17:44028707:A:G	GTEx	Brain_Nucleus_accumbens_basal_ganglia	ENSG00000238083	A	3.25624e-18	11.6922	0.00172362	G	-	17	44028707	LRRC37A2	1
17:44028707:A:G	GTEx	Brain_Putamen_basal_ganglia	ENSG00000176681	A	1.16093e-07	6.01474	0.00221696	G	-	17	44028707	LRRC37A	1
17:44028707:A:G	GTEx	Brain_Putamen_basal_ganglia	ENSG00000238083	A	2.73324e-16	11.1713	0.00221696	G	-	17	44028707	LRRC37A2	1
17:44028707:A:G	GTEx	Pituitary	ENSG00000238083	A	1.52449e-12	8.72322	0.00165836	G	-	17	44028707	LRRC37A2	1
17:44028796:C:T	GTEx	Brain_Anterior_cingulate_cortex_BA24	ENSG00000238083	C	1.62856e-12	9.31978	0.00300328	T	-	17	44028796	LRRC37A2	1
17:44028796:C:T	GTEx	Brain_Caudate_basal_ganglia	ENSG00000176681	C	1.5153e-07	5.77199	0.00139016	T	-	17	44028796	LRRC37A	1
17:44028796:C:T	GTEx	Brain_Caudate_basal_ganglia	ENSG00000238083	C	5.75458e-22	13.4214	0.00139016	T	-	17	44028796	LRRC37A2	1
17:44028796:C:T	GTEx	Brain_Cerebellar_Hemisphere	ENSG00000176681	C	2.30721e-11	8.01015	0.000977302	T	-	17	44028796	LRRC37A	1
17:44028796:C:T	GTEx	Brain_Cerebellar_Hemisphere	ENSG00000184922	C	1.03636e-08	-6.53106	0.000977302	T	+	17	44028796	FMNL1	1
17:44028796:C:T	GTEx	Brain_Cerebellar_Hemisphere	ENSG00000185294	C	1.01766e-06	5.38132	0.00174934	T	-	17	44028796	SPPL2C	1
17:44028796:C:T	GTEx	Brain_Cerebellar_Hemisphere	ENSG00000186868	C	1.02576e-08	-6.53358	0.000977302	T	+	17	44028796	MAPT	1
17:44028796:C:T	GTEx	Brain_Cerebellar_Hemisphere	ENSG00000225190	C	8.56732e-14	-9.36403	0.000977302	T	+	17	44028796	PLEKHM1	1
17:44028796:C:T	GTEx	Brain_Cerebellar_Hemisphere	ENSG00000238083	C	3.81689e-18	11.8776	0.000977302	T	-	17	44028796	LRRC37A2	1
17:44028796:C:T	GTEx	Brain_Cerebellum	ENSG00000176681	C	1.84457e-13	8.81502	0.000770552	T	-	17	44028796	LRRC37A	1
17:44028796:C:T	GTEx	Brain_Cerebellum	ENSG00000184922	C	5.08218e-08	-6.00934	0.000770552	T	+	17	44028796	FMNL1	1
17:44028796:C:T	GTEx	Brain_Cerebellum	ENSG00000185294	C	5.85585e-08	5.97607	0.000770552	T	-	17	44028796	SPPL2C	1
17:44028796:C:T	GTEx	Brain_Cerebellum	ENSG00000186868	C	7.4047e-14	-9.01546	0.000770552	T	+	17	44028796	MAPT	1
17:44028796:C:T	GTEx	Brain_Cerebellum	ENSG00000225190	C	3.51527e-21	-12.8157	0.000770552	T	+	17	44028796	PLEKHM1	1
17:44028796:C:T	GTEx	Brain_Cerebellum	ENSG00000238083	C	1.56774e-20	12.4662	0.000770552	T	-	17	44028796	LRRC37A2	1
17:44028796:C:T	GTEx	Brain_Cortex	ENSG00000225190	C	2.08179e-07	5.72495	0.00129004	T	-	17	44028796	PLEKHM1	1
17:44028796:C:T	GTEx	Brain_Cortex	ENSG00000238083	C	4.54537e-14	9.29881	0.00129004	T	-	17	44028796	LRRC37A2	1
17:44028796:C:T	GTEx	Brain_Frontal_Cortex_BA9	ENSG00000186868	C	3.81113e-08	-6.17662	0.00175324	T	+	17	44028796	MAPT	1
17:44028796:C:T	GTEx	Brain_Frontal_Cortex_BA9	ENSG00000238083	C	7.05679e-16	10.4189	0.00175324	T	-	17	44028796	LRRC37A2	1
17:44028796:C:T	GTEx	Brain_Hippocampus	ENSG00000238083	C	1.16886e-13	9.59797	0.00337575	T	-	17	44028796	LRRC37A2	1
17:44028796:C:T	GTEx	Brain_Hypothalamus	ENSG00000176681	C	3.08584e-08	6.37291	0.00323346	T	-	17	44028796	LRRC37A	1
17:44028796:C:T	GTEx	Brain_Hypothalamus	ENSG00000238083	C	1.09141e-15	10.8541	0.00323346	T	-	17	44028796	LRRC37A2	1
17:44028796:C:T	GTEx	Brain_Nucleus_accumbens_basal_ganglia	ENSG00000159314	C	3.08696e-07	5.65152	0.00172362	T	-	17	44028796	ARHGAP27	1
17:44028796:C:T	GTEx	Brain_Nucleus_accumbens_basal_ganglia	ENSG00000238083	C	3.26168e-18	11.6918	0.00172362	T	-	17	44028796	LRRC37A2	1
17:44028796:C:T	GTEx	Brain_Putamen_basal_ganglia	ENSG00000176681	C	1.16417e-07	6.01402	0.00221696	T	-	17	44028796	LRRC37A	1
17:44028796:C:T	GTEx	Brain_Putamen_basal_ganglia	ENSG00000238083	C	2.74432e-16	11.1702	0.00221696	T	-	17	44028796	LRRC37A2	1
17:44028796:C:T	GTEx	Pituitary	ENSG00000238083	C	1.54538e-12	8.71987	0.00165836	T	-	17	44028796	LRRC37A2	1
17:44029178:C:G	GTEx	Brain_Anterior_cingulate_cortex_BA24	ENSG00000238083	C	1.63631e-12	9.3184	0.00300328	G	-	17	44029178	LRRC37A2	1
17:44029178:C:G	GTEx	Brain_Caudate_basal_ganglia	ENSG00000176681	C	1.59531e-07	5.75961	0.00139016	G	-	17	44029178	LRRC37A	1
17:44029178:C:G	GTEx	Brain_Caudate_basal_ganglia	ENSG00000238083	C	5.66438e-22	13.4253	0.00139016	G	-	17	44029178	LRRC37A2	1
17:44029178:C:G	GTEx	Brain_Cerebellar_Hemisphere	ENSG00000176681	C	2.49309e-11	7.99148	0.000977302	G	-	17	44029178	LRRC37A	1
17:44029178:C:G	GTEx	Brain_Cerebellar_Hemisphere	ENSG00000184922	C	1.07317e-08	-6.5225	0.000977302	G	+	17	44029178	FMNL1	1
17:44029178:C:G	GTEx	Brain_Cerebellar_Hemisphere	ENSG00000185294	C	1.02975e-06	5.37827	0.00174934	G	-	17	44029178	SPPL2C	1
17:44029178:C:G	GTEx	Brain_Cerebellar_Hemisphere	ENSG00000186868	C	1.03142e-08	-6.53223	0.000977302	G	+	17	44029178	MAPT	1
17:44029178:C:G	GTEx	Brain_Cerebellar_Hemisphere	ENSG00000225190	C	8.48012e-14	-9.36652	0.000977302	G	+	17	44029178	PLEKHM1	1
17:44029178:C:G	GTEx	Brain_Cerebellar_Hemisphere	ENSG00000238083	C	4.15166e-18	11.8558	0.000977302	G	-	17	44029178	LRRC37A2	1
17:44029178:C:G	GTEx	Brain_Cerebellum	ENSG00000176681	C	1.9096e-13	8.80742	0.000770552	G	-	17	44029178	LRRC37A	1
17:44029178:C:G	GTEx	Brain_Cerebellum	ENSG00000184922	C	5.14233e-08	-6.00658	0.000770552	G	+	17	44029178	FMNL1	1
17:44029178:C:G	GTEx	Brain_Cerebellum	ENSG00000185294	C	5.84371e-08	5.97656	0.000770552	G	-	17	44029178	SPPL2C	1
17:44029178:C:G	GTEx	Brain_Cerebellum	ENSG00000186868	C	7.55606e-14	-9.01101	0.000770552	G	+	17	44029178	MAPT	1
17:44029178:C:G	GTEx	Brain_Cerebellum	ENSG00000225190	C	3.51959e-21	-12.8154	0.000770552	G	+	17	44029178	PLEKHM1	1
17:44029178:C:G	GTEx	Brain_Cerebellum	ENSG00000238083	C	1.67911e-20	12.4502	0.000770552	G	-	17	44029178	LRRC37A2	1
17:44029178:C:G	GTEx	Brain_Cortex	ENSG00000225190	C	2.137e-07	5.71853	0.00129004	G	-	17	44029178	PLEKHM1	1
17:44029178:C:G	GTEx	Brain_Cortex	ENSG00000238083	C	4.60444e-14	9.29583	0.00129004	G	-	17	44029178	LRRC37A2	1
17:44029178:C:G	GTEx	Brain_Frontal_Cortex_BA9	ENSG00000186868	C	3.77225e-08	-6.17913	0.00175324	G	+	17	44029178	MAPT	1
17:44029178:C:G	GTEx	Brain_Frontal_Cortex_BA9	ENSG00000238083	C	7.4943e-16	10.4043	0.00175324	G	-	17	44029178	LRRC37A2	1
17:44029178:C:G	GTEx	Brain_Hippocampus	ENSG00000238083	C	1.19531e-13	9.59206	0.00337575	G	-	17	44029178	LRRC37A2	1
17:44029178:C:G	GTEx	Brain_Hypothalamus	ENSG00000176681	C	3.12073e-08	6.37	0.00323346	G	-	17	44029178	LRRC37A	1
17:44029178:C:G	GTEx	Brain_Hypothalamus	ENSG00000238083	C	1.08029e-15	10.8569	0.00323346	G	-	17	44029178	LRRC37A2	1
17:44029178:C:G	GTEx	Brain_Nucleus_accumbens_basal_ganglia	ENSG00000159314	C	3.17245e-07	5.6447	0.00172362	G	-	17	44029178	ARHGAP27	1
17:44029178:C:G	GTEx	Brain_Nucleus_accumbens_basal_ganglia	ENSG00000238083	C	3.29835e-18	11.689	0.00172362	G	-	17	44029178	LRRC37A2	1
17:44029178:C:G	GTEx	Brain_Putamen_basal_ganglia	ENSG00000176681	C	1.17821e-07	6.01091	0.00221696	G	-	17	44029178	LRRC37A	1
17:44029178:C:G	GTEx	Brain_Putamen_basal_ganglia	ENSG00000238083	C	2.83134e-16	11.1616	0.00221696	G	-	17	44029178	LRRC37A2	1
17:44029178:C:G	GTEx	Pituitary	ENSG00000238083	C	1.59829e-12	8.7116	0.00165836	G	-	17	44029178	LRRC37A2	1
17:44030115:C:T	GTEx	Brain_Anterior_cingulate_cortex_BA24	ENSG00000238083	T	1.65713e-12	9.31472	0.00300328	C	-	17	44030115	LRRC37A2	1
17:44030115:C:T	GTEx	Brain_Caudate_basal_ganglia	ENSG00000176681	T	1.80256e-07	5.73018	0.00139016	C	-	17	44030115	LRRC37A	1
17:44030115:C:T	GTEx	Brain_Caudate_basal_ganglia	ENSG00000238083	T	5.4578e-22	13.4344	0.00139016	C	-	17	44030115	LRRC37A2	1
17:44030115:C:T	GTEx	Brain_Cerebellar_Hemisphere	ENSG00000176681	T	3.0029e-11	7.94667	0.000977302	C	-	17	44030115	LRRC37A	1
17:44030115:C:T	GTEx	Brain_Cerebellar_Hemisphere	ENSG00000184922	T	1.17631e-08	-6.49998	0.000977302	C	+	17	44030115	FMNL1	1
17:44030115:C:T	GTEx	Brain_Cerebellar_Hemisphere	ENSG00000185294	T	1.05746e-06	5.37142	0.00174934	C	-	17	44030115	SPPL2C	1
17:44030115:C:T	GTEx	Brain_Cerebellar_Hemisphere	ENSG00000186868	T	1.03769e-08	-6.53074	0.000977302	C	+	17	44030115	MAPT	1
17:44030115:C:T	GTEx	Brain_Cerebellar_Hemisphere	ENSG00000225190	T	8.4587e-14	-9.36714	0.000977302	C	+	17	44030115	PLEKHM1	1
17:44030115:C:T	GTEx	Brain_Cerebellar_Hemisphere	ENSG00000238083	T	5.08423e-18	11.8032	0.000977302	C	-	17	44030115	LRRC37A2	1
17:44030115:C:T	GTEx	Brain_Cerebellum	ENSG00000176681	T	2.09289e-13	8.78729	0.000770552	C	-	17	44030115	LRRC37A	1
17:44030115:C:T	GTEx	Brain_Cerebellum	ENSG00000184922	T	5.29561e-08	-5.99969	0.000770552	C	+	17	44030115	FMNL1	1
17:44030115:C:T	GTEx	Brain_Cerebellum	ENSG00000185294	T	5.79087e-08	5.97869	0.000770552	C	-	17	44030115	SPPL2C	1
17:44030115:C:T	GTEx	Brain_Cerebellum	ENSG00000186868	T	7.91987e-14	-9.00068	0.000770552	C	+	17	44030115	MAPT	1
17:44030115:C:T	GTEx	Brain_Cerebellum	ENSG00000225190	T	3.61857e-21	-12.8089	0.000770552	C	+	17	44030115	PLEKHM1	1
17:44030115:C:T	GTEx	Brain_Cerebellum	ENSG00000238083	T	2.01382e-20	12.408	0.000770552	C	-	17	44030115	LRRC37A2	1
17:44030115:C:T	GTEx	Brain_Cortex	ENSG00000225190	T	2.28781e-07	5.7018	0.00129004	C	-	17	44030115	PLEKHM1	1
17:44030115:C:T	GTEx	Brain_Cortex	ENSG00000238083	T	4.79322e-14	9.28657	0.00129004	C	-	17	44030115	LRRC37A2	1
17:44030115:C:T	GTEx	Brain_Frontal_Cortex_BA9	ENSG00000186868	T	3.61748e-08	-6.18936	0.00175324	C	+	17	44030115	MAPT	1
17:44030115:C:T	GTEx	Brain_Frontal_Cortex_BA9	ENSG00000238083	T	8.65158e-16	10.3695	0.00175324	C	-	17	44030115	LRRC37A2	1
17:44030115:C:T	GTEx	Brain_Hippocampus	ENSG00000238083	T	1.25225e-13	9.57977	0.00337575	C	-	17	44030115	LRRC37A2	1
17:44030115:C:T	GTEx	Brain_Hypothalamus	ENSG00000176681	T	3.19125e-08	6.36421	0.00323346	C	-	17	44030115	LRRC37A	1
17:44030115:C:T	GTEx	Brain_Hypothalamus	ENSG00000238083	T	1.05829e-15	10.8625	0.00323346	C	-	17	44030115	LRRC37A2	1
17:44030115:C:T	GTEx	Brain_Nucleus_accumbens_basal_ganglia	ENSG00000159314	T	3.39386e-07	5.62787	0.00172362	C	-	17	44030115	ARHGAP27	1
17:44030115:C:T	GTEx	Brain_Nucleus_accumbens_basal_ganglia	ENSG00000238083	T	3.40305e-18	11.6812	0.00172362	C	-	17	44030115	LRRC37A2	1
17:44030115:C:T	GTEx	Brain_Putamen_basal_ganglia	ENSG00000176681	T	1.20759e-07	6.0045	0.00221696	C	-	17	44030115	LRRC37A	1
17:44030115:C:T	GTEx	Brain_Putamen_basal_ganglia	ENSG00000238083	T	3.01644e-16	11.1443	0.00221696	C	-	17	44030115	LRRC37A2	1
17:44030115:C:T	GTEx	Pituitary	ENSG00000238083	T	1.75686e-12	8.68835	0.00165836	C	-	17	44030115	LRRC37A2	1
17:44030195:A:T	GTEx	Brain_Anterior_cingulate_cortex_BA24	ENSG00000238083	T	1.65466e-12	9.31516	0.00300328	A	-	17	44030195	LRRC37A2	1
17:44030195:A:T	GTEx	Brain_Caudate_basal_ganglia	ENSG00000176681	T	1.81842e-07	5.72807	0.00139016	A	-	17	44030195	LRRC37A	1
17:44030195:A:T	GTEx	Brain_Caudate_basal_ganglia	ENSG00000238083	T	5.42404e-22	13.4359	0.00139016	A	-	17	44030195	LRRC37A2	1
17:44030195:A:T	GTEx	Brain_Cerebellar_Hemisphere	ENSG00000176681	T	3.04343e-11	7.94344	0.000977302	A	-	17	44030195	LRRC37A	1
17:44030195:A:T	GTEx	Brain_Cerebellar_Hemisphere	ENSG00000184922	T	1.18377e-08	-6.49843	0.000977302	A	+	17	44030195	FMNL1	1
17:44030195:A:T	GTEx	Brain_Cerebellar_Hemisphere	ENSG00000185294	T	1.05946e-06	5.37093	0.00174934	A	-	17	44030195	SPPL2C	1
17:44030195:A:T	GTEx	Brain_Cerebellar_Hemisphere	ENSG00000186868	T	1.04001e-08	-6.5302	0.000977302	A	+	17	44030195	MAPT	1
17:44030195:A:T	GTEx	Brain_Cerebellar_Hemisphere	ENSG00000225190	T	8.43388e-14	-9.36786	0.000977302	A	+	17	44030195	PLEKHM1	1
17:44030195:A:T	GTEx	Brain_Cerebellar_Hemisphere	ENSG00000238083	T	5.16897e-18	11.7989	0.000977302	A	-	17	44030195	LRRC37A2	1
17:44030195:A:T	GTEx	Brain_Cerebellum	ENSG00000176681	T	2.1038e-13	8.78615	0.000770552	A	-	17	44030195	LRRC37A	1
17:44030195:A:T	GTEx	Brain_Cerebellum	ENSG00000184922	T	5.29386e-08	-5.99976	0.000770552	A	+	17	44030195	FMNL1	1
17:44030195:A:T	GTEx	Brain_Cerebellum	ENSG00000185294	T	5.77313e-08	5.97941	0.000770552	A	-	17	44030195	SPPL2C	1
17:44030195:A:T	GTEx	Brain_Cerebellum	ENSG00000186868	T	7.9376e-14	-9.00019	0.000770552	A	+	17	44030195	MAPT	1
17:44030195:A:T	GTEx	Brain_Cerebellum	ENSG00000225190	T	3.63648e-21	-12.8077	0.000770552	A	+	17	44030195	PLEKHM1	1
17:44030195:A:T	GTEx	Brain_Cerebellum	ENSG00000238083	T	2.04139e-20	12.4048	0.000770552	A	-	17	44030195	LRRC37A2	1
17:44030195:A:T	GTEx	Brain_Cortex	ENSG00000225190	T	2.29898e-07	5.7006	0.00129004	A	-	17	44030195	PLEKHM1	1
17:44030195:A:T	GTEx	Brain_Cortex	ENSG00000238083	T	4.79442e-14	9.28651	0.00129004	A	-	17	44030195	LRRC37A2	1
17:44030195:A:T	GTEx	Brain_Frontal_Cortex_BA9	ENSG00000186868	T	3.61015e-08	-6.18985	0.00175324	A	+	17	44030195	MAPT	1
17:44030195:A:T	GTEx	Brain_Frontal_Cortex_BA9	ENSG00000238083	T	8.74566e-16	10.3669	0.00175324	A	-	17	44030195	LRRC37A2	1
17:44030195:A:T	GTEx	Brain_Hippocampus	ENSG00000238083	T	1.25692e-13	9.57878	0.00337575	A	-	17	44030195	LRRC37A2	1
17:44030195:A:T	GTEx	Brain_Hypothalamus	ENSG00000176681	T	3.19551e-08	6.36386	0.00323346	A	-	17	44030195	LRRC37A	1
17:44030195:A:T	GTEx	Brain_Hypothalamus	ENSG00000238083	T	1.05421e-15	10.8636	0.00323346	A	-	17	44030195	LRRC37A2	1
17:44030195:A:T	GTEx	Brain_Nucleus_accumbens_basal_ganglia	ENSG00000159314	T	3.41762e-07	5.62612	0.00172362	A	-	17	44030195	ARHGAP27	1
17:44030195:A:T	GTEx	Brain_Nucleus_accumbens_basal_ganglia	ENSG00000238083	T	3.41956e-18	11.68	0.00172362	A	-	17	44030195	LRRC37A2	1
17:44030195:A:T	GTEx	Brain_Putamen_basal_ganglia	ENSG00000176681	T	1.2096e-07	6.00407	0.00221696	A	-	17	44030195	LRRC37A	1
17:44030195:A:T	GTEx	Brain_Putamen_basal_ganglia	ENSG00000238083	T	3.0366e-16	11.1425	0.00221696	A	-	17	44030195	LRRC37A2	1
17:44030195:A:T	GTEx	Pituitary	ENSG00000238083	T	1.7632e-12	8.68747	0.00165836	A	-	17	44030195	LRRC37A2	1
17:44030231:C:T	GTEx	Brain_Anterior_cingulate_cortex_BA24	ENSG00000238083	C	1.66151e-12	9.31396	0.00300328	T	-	17	44030231	LRRC37A2	1
17:44030231:C:T	GTEx	Brain_Caudate_basal_ganglia	ENSG00000176681	C	1.82974e-07	5.72657	0.00139016	T	-	17	44030231	LRRC37A	1
17:44030231:C:T	GTEx	Brain_Caudate_basal_ganglia	ENSG00000238083	C	5.40634e-22	13.4367	0.00139016	T	-	17	44030231	LRRC37A2	1
17:44030231:C:T	GTEx	Brain_Cerebellar_Hemisphere	ENSG00000176681	C	3.07303e-11	7.94111	0.000977302	T	-	17	44030231	LRRC37A	1
17:44030231:C:T	GTEx	Brain_Cerebellar_Hemisphere	ENSG00000184922	C	1.18773e-08	-6.49761	0.000977302	T	+	17	44030231	FMNL1	1
17:44030231:C:T	GTEx	Brain_Cerebellar_Hemisphere	ENSG00000185294	C	1.06187e-06	5.37034	0.00174934	T	-	17	44030231	SPPL2C	1
17:44030231:C:T	GTEx	Brain_Cerebellar_Hemisphere	ENSG00000186868	C	1.04178e-08	-6.52978	0.000977302	T	+	17	44030231	MAPT	1
17:44030231:C:T	GTEx	Brain_Cerebellar_Hemisphere	ENSG00000225190	C	8.40759e-14	-9.36862	0.000977302	T	+	17	44030231	PLEKHM1	1
17:44030231:C:T	GTEx	Brain_Cerebellar_Hemisphere	ENSG00000238083	C	5.22945e-18	11.7959	0.000977302	T	-	17	44030231	LRRC37A2	1
17:44030231:C:T	GTEx	Brain_Cerebellum	ENSG00000176681	C	2.11013e-13	8.78549	0.000770552	T	-	17	44030231	LRRC37A	1
17:44030231:C:T	GTEx	Brain_Cerebellum	ENSG00000184922	C	5.30183e-08	-5.99941	0.000770552	T	+	17	44030231	FMNL1	1
17:44030231:C:T	GTEx	Brain_Cerebellum	ENSG00000185294	C	5.77875e-08	5.97918	0.000770552	T	-	17	44030231	SPPL2C	1
17:44030231:C:T	GTEx	Brain_Cerebellum	ENSG00000186868	C	7.95194e-14	-8.9998	0.000770552	T	+	17	44030231	MAPT	1
17:44030231:C:T	GTEx	Brain_Cerebellum	ENSG00000225190	C	3.65359e-21	-12.8066	0.000770552	T	+	17	44030231	PLEKHM1	1
17:44030231:C:T	GTEx	Brain_Cerebellum	ENSG00000238083	C	2.05954e-20	12.4027	0.000770552	T	-	17	44030231	LRRC37A2	1
17:44030231:C:T	GTEx	Brain_Cortex	ENSG00000225190	C	2.30947e-07	5.69949	0.00129004	T	-	17	44030231	PLEKHM1	1
17:44030231:C:T	GTEx	Brain_Cortex	ENSG00000238083	C	4.8189e-14	9.28534	0.00129004	T	-	17	44030231	LRRC37A2	1
17:44030231:C:T	GTEx	Brain_Frontal_Cortex_BA9	ENSG00000186868	C	3.61102e-08	-6.18979	0.00175324	T	+	17	44030231	MAPT	1
17:44030231:C:T	GTEx	Brain_Frontal_Cortex_BA9	ENSG00000238083	C	8.79131e-16	10.3656	0.00175324	T	-	17	44030231	LRRC37A2	1
17:44030231:C:T	GTEx	Brain_Hippocampus	ENSG00000238083	C	1.25866e-13	9.57842	0.00337575	T	-	17	44030231	LRRC37A2	1
17:44030231:C:T	GTEx	Brain_Hypothalamus	ENSG00000176681	C	3.19731e-08	6.36372	0.00323346	T	-	17	44030231	LRRC37A	1
17:44030231:C:T	GTEx	Brain_Hypothalamus	ENSG00000238083	C	1.04805e-15	10.8652	0.00323346	T	-	17	44030231	LRRC37A2	1
17:44030231:C:T	GTEx	Brain_Nucleus_accumbens_basal_ganglia	ENSG00000159314	C	3.42784e-07	5.62538	0.00172362	T	-	17	44030231	ARHGAP27	1
17:44030231:C:T	GTEx	Brain_Nucleus_accumbens_basal_ganglia	ENSG00000238083	C	3.43384e-18	11.679	0.00172362	T	-	17	44030231	LRRC37A2	1
17:44030231:C:T	GTEx	Brain_Putamen_basal_ganglia	ENSG00000176681	C	1.20989e-07	6.00401	0.00221696	T	-	17	44030231	LRRC37A	1
17:44030231:C:T	GTEx	Brain_Putamen_basal_ganglia	ENSG00000238083	C	3.04813e-16	11.1414	0.00221696	T	-	17	44030231	LRRC37A2	1
17:44030231:C:T	GTEx	Pituitary	ENSG00000238083	C	1.76381e-12	8.68738	0.00165836	T	-	17	44030231	LRRC37A2	1
17:44030263:A:AC	GTEx	Brain_Anterior_cingulate_cortex_BA24	ENSG00000238083	AC	1.75152e-12	9.29864	0.00300328	NA	NA	17	44030263	LRRC37A2	1
17:44030263:A:AC	GTEx	Brain_Caudate_basal_ganglia	ENSG00000176681	AC	1.88875e-07	5.71891	0.00139016	NA	NA	17	44030263	LRRC37A	1
17:44030263:A:AC	GTEx	Brain_Caudate_basal_ganglia	ENSG00000238083	AC	5.24333e-22	13.4442	0.00139016	NA	NA	17	44030263	LRRC37A2	1
17:44030263:A:AC	GTEx	Brain_Cerebellar_Hemisphere	ENSG00000176681	AC	3.02652e-11	7.94479	0.000977302	NA	NA	17	44030263	LRRC37A	1
17:44030263:A:AC	GTEx	Brain_Cerebellar_Hemisphere	ENSG00000184922	AC	1.22239e-08	-6.49055	0.000977302	NA	NA	17	44030263	FMNL1	1
17:44030263:A:AC	GTEx	Brain_Cerebellar_Hemisphere	ENSG00000185294	AC	1.06636e-06	5.36925	0.00174934	NA	NA	17	44030263	SPPL2C	1
17:44030263:A:AC	GTEx	Brain_Cerebellar_Hemisphere	ENSG00000186868	AC	1.04408e-08	-6.52924	0.000977302	NA	NA	17	44030263	MAPT	1
17:44030263:A:AC	GTEx	Brain_Cerebellar_Hemisphere	ENSG00000225190	AC	8.64022e-14	-9.36196	0.000977302	NA	NA	17	44030263	PLEKHM1	1
17:44030263:A:AC	GTEx	Brain_Cerebellar_Hemisphere	ENSG00000238083	AC	5.07676e-18	11.8036	0.000977302	NA	NA	17	44030263	LRRC37A2	1
17:44030263:A:AC	GTEx	Brain_Cerebellum	ENSG00000176681	AC	1.69989e-13	8.83296	0.000770552	NA	NA	17	44030263	LRRC37A	1
17:44030263:A:AC	GTEx	Brain_Cerebellum	ENSG00000184922	AC	5.96156e-08	-5.97186	0.000770552	NA	NA	17	44030263	FMNL1	1
17:44030263:A:AC	GTEx	Brain_Cerebellum	ENSG00000185294	AC	6.25691e-08	5.9605	0.000770552	NA	NA	17	44030263	SPPL2C	1
17:44030263:A:AC	GTEx	Brain_Cerebellum	ENSG00000186868	AC	9.20896e-14	-8.96756	0.000770552	NA	NA	17	44030263	MAPT	1
17:44030263:A:AC	GTEx	Brain_Cerebellum	ENSG00000225190	AC	3.31922e-21	-12.8292	0.000770552	NA	NA	17	44030263	PLEKHM1	1
17:44030263:A:AC	GTEx	Brain_Cerebellum	ENSG00000238083	AC	1.81058e-20	12.4327	0.000770552	NA	NA	17	44030263	LRRC37A2	1
17:44030263:A:AC	GTEx	Brain_Cortex	ENSG00000225190	AC	2.26651e-07	5.70409	0.00129004	NA	NA	17	44030263	PLEKHM1	1
17:44030263:A:AC	GTEx	Brain_Cortex	ENSG00000238083	AC	5.07716e-14	9.2733	0.00129004	NA	NA	17	44030263	LRRC37A2	1
17:44030263:A:AC	GTEx	Brain_Frontal_Cortex_BA9	ENSG00000186868	AC	4.06908e-08	-6.16063	0.00175324	NA	NA	17	44030263	MAPT	1
17:44030263:A:AC	GTEx	Brain_Frontal_Cortex_BA9	ENSG00000238083	AC	6.59971e-16	10.4352	0.00175324	NA	NA	17	44030263	LRRC37A2	1
17:44030263:A:AC	GTEx	Brain_Hippocampus	ENSG00000238083	AC	1.14692e-13	9.60297	0.00337575	NA	NA	17	44030263	LRRC37A2	1
17:44030263:A:AC	GTEx	Brain_Hypothalamus	ENSG00000176681	AC	2.857e-08	6.39286	0.00323346	NA	NA	17	44030263	LRRC37A	1
17:44030263:A:AC	GTEx	Brain_Hypothalamus	ENSG00000238083	AC	1.04785e-15	10.8652	0.00323346	NA	NA	17	44030263	LRRC37A2	1
17:44030263:A:AC	GTEx	Brain_Nucleus_accumbens_basal_ganglia	ENSG00000159314	AC	3.38715e-07	5.62836	0.00172362	NA	NA	17	44030263	ARHGAP27	1
17:44030263:A:AC	GTEx	Brain_Nucleus_accumbens_basal_ganglia	ENSG00000238083	AC	2.8318e-18	11.7269	0.00172362	NA	NA	17	44030263	LRRC37A2	1
17:44030263:A:AC	GTEx	Brain_Putamen_basal_ganglia	ENSG00000176681	AC	1.23461e-07	5.99875	0.00221696	NA	NA	17	44030263	LRRC37A	1
17:44030263:A:AC	GTEx	Brain_Putamen_basal_ganglia	ENSG00000238083	AC	3.07879e-16	11.1387	0.00221696	NA	NA	17	44030263	LRRC37A2	1
17:44030263:A:AC	GTEx	Pituitary	ENSG00000238083	AC	1.81775e-12	8.67998	0.00165836	NA	NA	17	44030263	LRRC37A2	1
17:44030311:G:T	GTEx	Brain_Anterior_cingulate_cortex_BA24	ENSG00000238083	G	1.66031e-12	9.31417	0.00300328	T	-	17	44030311	LRRC37A2	1
17:44030311:G:T	GTEx	Brain_Caudate_basal_ganglia	ENSG00000176681	G	1.84864e-07	5.72409	0.00139016	T	-	17	44030311	LRRC37A	1
17:44030311:G:T	GTEx	Brain_Caudate_basal_ganglia	ENSG00000238083	G	5.41884e-22	13.4362	0.00139016	T	-	17	44030311	LRRC37A2	1
17:44030311:G:T	GTEx	Brain_Cerebellar_Hemisphere	ENSG00000176681	G	3.11788e-11	7.93762	0.000977302	T	-	17	44030311	LRRC37A	1
17:44030311:G:T	GTEx	Brain_Cerebellar_Hemisphere	ENSG00000184922	G	1.19594e-08	-6.49592	0.000977302	T	+	17	44030311	FMNL1	1
17:44030311:G:T	GTEx	Brain_Cerebellar_Hemisphere	ENSG00000185294	G	1.06372e-06	5.36989	0.00174934	T	-	17	44030311	SPPL2C	1
17:44030311:G:T	GTEx	Brain_Cerebellar_Hemisphere	ENSG00000186868	G	1.04201e-08	-6.52972	0.000977302	T	+	17	44030311	MAPT	1
17:44030311:G:T	GTEx	Brain_Cerebellar_Hemisphere	ENSG00000225190	G	8.43568e-14	-9.36781	0.000977302	T	+	17	44030311	PLEKHM1	1
17:44030311:G:T	GTEx	Brain_Cerebellar_Hemisphere	ENSG00000238083	G	5.29776e-18	11.7926	0.000977302	T	-	17	44030311	LRRC37A2	1
17:44030311:G:T	GTEx	Brain_Cerebellum	ENSG00000176681	G	2.12646e-13	8.7838	0.000770552	T	-	17	44030311	LRRC37A	1
17:44030311:G:T	GTEx	Brain_Cerebellum	ENSG00000184922	G	5.31448e-08	-5.99885	0.000770552	T	+	17	44030311	FMNL1	1
17:44030311:G:T	GTEx	Brain_Cerebellum	ENSG00000185294	G	5.76961e-08	5.97956	0.000770552	T	-	17	44030311	SPPL2C	1
17:44030311:G:T	GTEx	Brain_Cerebellum	ENSG00000186868	G	7.98165e-14	-8.99898	0.000770552	T	+	17	44030311	MAPT	1
17:44030311:G:T	GTEx	Brain_Cerebellum	ENSG00000225190	G	3.66644e-21	-12.8058	0.000770552	T	+	17	44030311	PLEKHM1	1
17:44030311:G:T	GTEx	Brain_Cerebellum	ENSG00000238083	G	2.08558e-20	12.3998	0.000770552	T	-	17	44030311	LRRC37A2	1
17:44030311:G:T	GTEx	Brain_Cortex	ENSG00000225190	G	2.31347e-07	5.69906	0.00129004	T	-	17	44030311	PLEKHM1	1
17:44030311:G:T	GTEx	Brain_Cortex	ENSG00000238083	G	4.81186e-14	9.28567	0.00129004	T	-	17	44030311	LRRC37A2	1
17:44030311:G:T	GTEx	Brain_Frontal_Cortex_BA9	ENSG00000186868	G	3.59658e-08	-6.19077	0.00175324	T	+	17	44030311	MAPT	1
17:44030311:G:T	GTEx	Brain_Frontal_Cortex_BA9	ENSG00000238083	G	8.9291e-16	10.3618	0.00175324	T	-	17	44030311	LRRC37A2	1
17:44030311:G:T	GTEx	Brain_Hippocampus	ENSG00000238083	G	1.26536e-13	9.57702	0.00337575	T	-	17	44030311	LRRC37A2	1
17:44030311:G:T	GTEx	Brain_Hypothalamus	ENSG00000176681	G	3.21271e-08	6.36247	0.00323346	T	-	17	44030311	LRRC37A	1
17:44030311:G:T	GTEx	Brain_Hypothalamus	ENSG00000238083	G	1.0562e-15	10.863	0.00323346	T	-	17	44030311	LRRC37A2	1
17:44030311:G:T	GTEx	Brain_Nucleus_accumbens_basal_ganglia	ENSG00000159314	G	3.44603e-07	5.62406	0.00172362	T	-	17	44030311	ARHGAP27	1
17:44030311:G:T	GTEx	Brain_Nucleus_accumbens_basal_ganglia	ENSG00000238083	G	3.43732e-18	11.6787	0.00172362	T	-	17	44030311	LRRC37A2	1
17:44030311:G:T	GTEx	Brain_Putamen_basal_ganglia	ENSG00000176681	G	1.21408e-07	6.00311	0.00221696	T	-	17	44030311	LRRC37A	1
17:44030311:G:T	GTEx	Brain_Putamen_basal_ganglia	ENSG00000238083	G	3.06322e-16	11.1401	0.00221696	T	-	17	44030311	LRRC37A2	1
17:44030311:G:T	GTEx	Pituitary	ENSG00000238083	G	1.78266e-12	8.68477	0.00165836	T	-	17	44030311	LRRC37A2	1
17:44030773:A:G	GTEx	Brain_Anterior_cingulate_cortex_BA24	ENSG00000238083	G	1.66619e-12	9.31314	0.00300328	A	-	17	44030773	LRRC37A2	1
17:44030773:A:G	GTEx	Brain_Caudate_basal_ganglia	ENSG00000176681	G	1.96509e-07	5.70935	0.00139016	A	-	17	44030773	LRRC37A	1
17:44030773:A:G	GTEx	Brain_Caudate_basal_ganglia	ENSG00000238083	G	5.37025e-22	13.4384	0.00139016	A	-	17	44030773	LRRC37A2	1
17:44030773:A:G	GTEx	Brain_Cerebellar_Hemisphere	ENSG00000176681	G	3.41601e-11	7.91563	0.000977302	A	-	17	44030773	LRRC37A	1
17:44030773:A:G	GTEx	Brain_Cerebellar_Hemisphere	ENSG00000184922	G	1.24981e-08	-6.4851	0.000977302	A	+	17	44030773	FMNL1	1
17:44030773:A:G	GTEx	Brain_Cerebellar_Hemisphere	ENSG00000185294	G	1.07865e-06	5.36629	0.00174934	A	-	17	44030773	SPPL2C	1
17:44030773:A:G	GTEx	Brain_Cerebellar_Hemisphere	ENSG00000186868	G	1.04903e-08	-6.52808	0.000977302	A	+	17	44030773	MAPT	1
17:44030773:A:G	GTEx	Brain_Cerebellar_Hemisphere	ENSG00000225190	G	8.37929e-14	-9.36944	0.000977302	A	+	17	44030773	PLEKHM1	1
17:44030773:A:G	GTEx	Brain_Cerebellar_Hemisphere	ENSG00000238083	G	5.85975e-18	11.7665	0.000977302	A	-	17	44030773	LRRC37A2	1
17:44030773:A:G	GTEx	Brain_Cerebellum	ENSG00000176681	G	2.21971e-13	8.77437	0.000770552	A	-	17	44030773	LRRC37A	1
17:44030773:A:G	GTEx	Brain_Cerebellum	ENSG00000184922	G	5.39193e-08	-5.99545	0.000770552	A	+	17	44030773	FMNL1	1
17:44030773:A:G	GTEx	Brain_Cerebellum	ENSG00000185294	G	5.75743e-08	5.98005	0.000770552	A	-	17	44030773	SPPL2C	1
17:44030773:A:G	GTEx	Brain_Cerebellum	ENSG00000186868	G	8.18996e-14	-8.99332	0.000770552	A	+	17	44030773	MAPT	1
17:44030773:A:G	GTEx	Brain_Cerebellum	ENSG00000225190	G	3.71392e-21	-12.8028	0.000770552	A	+	17	44030773	PLEKHM1	1
17:44030773:A:G	GTEx	Brain_Cerebellum	ENSG00000238083	G	2.28316e-20	12.3788	0.000770552	A	-	17	44030773	LRRC37A2	1
17:44030773:A:G	GTEx	Brain_Cortex	ENSG00000225190	G	2.39669e-07	5.69038	0.00129004	A	-	17	44030773	PLEKHM1	1
17:44030773:A:G	GTEx	Brain_Cortex	ENSG00000238083	G	4.92581e-14	9.28027	0.00129004	A	-	17	44030773	LRRC37A2	1
17:44030773:A:G	GTEx	Brain_Frontal_Cortex_BA9	ENSG00000186868	G	3.54047e-08	-6.19461	0.00175324	A	+	17	44030773	MAPT	1
17:44030773:A:G	GTEx	Brain_Frontal_Cortex_BA9	ENSG00000238083	G	9.61838e-16	10.3438	0.00175324	A	-	17	44030773	LRRC37A2	1
17:44030773:A:G	GTEx	Brain_Hippocampus	ENSG00000238083	G	1.30246e-13	9.56939	0.00337575	A	-	17	44030773	LRRC37A2	1
17:44030773:A:G	GTEx	Brain_Hypothalamus	ENSG00000176681	G	3.25751e-08	6.35889	0.00323346	A	-	17	44030773	LRRC37A	1
17:44030773:A:G	GTEx	Brain_Hypothalamus	ENSG00000238083	G	1.05213e-15	10.8641	0.00323346	A	-	17	44030773	LRRC37A2	1
17:44030773:A:G	GTEx	Brain_Nucleus_accumbens_basal_ganglia	ENSG00000159314	G	3.57105e-07	5.61516	0.00172362	A	-	17	44030773	ARHGAP27	1
17:44030773:A:G	GTEx	Brain_Nucleus_accumbens_basal_ganglia	ENSG00000238083	G	3.5162e-18	11.6731	0.00172362	A	-	17	44030773	LRRC37A2	1
17:44030773:A:G	GTEx	Brain_Putamen_basal_ganglia	ENSG00000176681	G	1.23213e-07	5.99927	0.00221696	A	-	17	44030773	LRRC37A	1
17:44030773:A:G	GTEx	Brain_Putamen_basal_ganglia	ENSG00000238083	G	3.20462e-16	11.1278	0.00221696	A	-	17	44030773	LRRC37A2	1
17:44030773:A:G	GTEx	Pituitary	ENSG00000238083	G	1.8689e-12	8.67317	0.00165836	A	-	17	44030773	LRRC37A2	1
17:44031420:A:G	GTEx	Brain_Anterior_cingulate_cortex_BA24	ENSG00000238083	A	1.67837e-12	9.31103	0.00300328	G	-	17	44031420	LRRC37A2	1
17:44031420:A:G	GTEx	Brain_Caudate_basal_ganglia	ENSG00000176681	A	2.14633e-07	5.68803	0.00139016	G	-	17	44031420	LRRC37A	1
17:44031420:A:G	GTEx	Brain_Caudate_basal_ganglia	ENSG00000238083	A	5.3577e-22	13.4389	0.00139016	G	-	17	44031420	LRRC37A2	1
17:44031420:A:G	GTEx	Brain_Cerebellar_Hemisphere	ENSG00000176681	A	3.88669e-11	7.88454	0.000977302	G	-	17	44031420	LRRC37A	1
17:44031420:A:G	GTEx	Brain_Cerebellar_Hemisphere	ENSG00000184922	A	1.33425e-08	-6.46904	0.000977302	G	+	17	44031420	FMNL1	1
17:44031420:A:G	GTEx	Brain_Cerebellar_Hemisphere	ENSG00000185294	A	1.1014e-06	5.3609	0.00174934	G	-	17	44031420	SPPL2C	1
17:44031420:A:G	GTEx	Brain_Cerebellar_Hemisphere	ENSG00000186868	A	1.05581e-08	-6.5265	0.000977302	G	+	17	44031420	MAPT	1
17:44031420:A:G	GTEx	Brain_Cerebellar_Hemisphere	ENSG00000225190	A	8.40467e-14	-9.3687	0.000977302	G	+	17	44031420	PLEKHM1	1
17:44031420:A:G	GTEx	Brain_Cerebellar_Hemisphere	ENSG00000238083	A	6.78109e-18	11.7287	0.000977302	G	-	17	44031420	LRRC37A2	1
17:44031420:A:G	GTEx	Brain_Cerebellum	ENSG00000176681	A	2.37645e-13	8.75939	0.000770552	G	-	17	44031420	LRRC37A	1
17:44031420:A:G	GTEx	Brain_Cerebellum	ENSG00000184922	A	5.52498e-08	-5.98973	0.000770552	G	+	17	44031420	FMNL1	1
17:44031420:A:G	GTEx	Brain_Cerebellum	ENSG00000185294	A	5.751e-08	5.98031	0.000770552	G	-	17	44031420	SPPL2C	1
17:44031420:A:G	GTEx	Brain_Cerebellum	ENSG00000186868	A	8.5198e-14	-8.98465	0.000770552	G	+	17	44031420	MAPT	1
17:44031420:A:G	GTEx	Brain_Cerebellum	ENSG00000225190	A	3.78604e-21	-12.7982	0.000770552	G	+	17	44031420	PLEKHM1	1
17:44031420:A:G	GTEx	Brain_Cerebellum	ENSG00000238083	A	2.60108e-20	12.3486	0.000770552	G	-	17	44031420	LRRC37A2	1
17:44031420:A:G	GTEx	Brain_Cortex	ENSG00000225190	A	2.51652e-07	5.6784	0.00129004	G	-	17	44031420	PLEKHM1	1
17:44031420:A:G	GTEx	Brain_Cortex	ENSG00000238083	A	5.09825e-14	9.27234	0.00129004	G	-	17	44031420	LRRC37A2	1
17:44031420:A:G	GTEx	Brain_Frontal_Cortex_BA9	ENSG00000186868	A	3.46167e-08	-6.2001	0.00175324	G	+	17	44031420	MAPT	1
17:44031420:A:G	GTEx	Brain_Frontal_Cortex_BA9	ENSG00000238083	A	1.08011e-15	10.3157	0.00175324	G	-	17	44031420	LRRC37A2	1
17:44031420:A:G	GTEx	Brain_Hippocampus	ENSG00000238083	A	1.35857e-13	9.55826	0.00337575	G	-	17	44031420	LRRC37A2	1
17:44031420:A:G	GTEx	Brain_Hypothalamus	ENSG00000176681	A	3.33907e-08	6.35248	0.00323346	G	-	17	44031420	LRRC37A	1
17:44031420:A:G	GTEx	Brain_Hypothalamus	ENSG00000238083	A	1.06651e-15	10.8604	0.00323346	G	-	17	44031420	LRRC37A2	1
17:44031420:A:G	GTEx	Brain_Nucleus_accumbens_basal_ganglia	ENSG00000159314	A	3.76241e-07	5.60211	0.00172362	G	-	17	44031420	ARHGAP27	1
17:44031420:A:G	GTEx	Brain_Nucleus_accumbens_basal_ganglia	ENSG00000238083	A	3.66052e-18	11.6631	0.00172362	G	-	17	44031420	LRRC37A2	1
17:44031420:A:G	GTEx	Brain_Putamen_basal_ganglia	ENSG00000176681	A	1.26221e-07	5.993	0.00221696	G	-	17	44031420	LRRC37A	1
17:44031420:A:G	GTEx	Brain_Putamen_basal_ganglia	ENSG00000238083	A	3.42734e-16	11.1094	0.00221696	G	-	17	44031420	LRRC37A2	1
17:44031420:A:G	GTEx	Pituitary	ENSG00000238083	A	2.00956e-12	8.65534	0.00165836	G	-	17	44031420	LRRC37A2	1
17:44031540:G:T	GTEx	Brain_Anterior_cingulate_cortex_BA24	ENSG00000238083	T	1.68698e-12	9.30954	0.00300328	G	-	17	44031540	LRRC37A2	1
17:44031540:G:T	GTEx	Brain_Caudate_basal_ganglia	ENSG00000176681	T	2.18681e-07	5.68351	0.00139016	G	-	17	44031540	LRRC37A	1
17:44031540:G:T	GTEx	Brain_Caudate_basal_ganglia	ENSG00000238083	T	5.36645e-22	13.4385	0.00139016	G	-	17	44031540	LRRC37A2	1
17:44031540:G:T	GTEx	Brain_Cerebellar_Hemisphere	ENSG00000176681	T	4.00017e-11	7.87761	0.000977302	G	-	17	44031540	LRRC37A	1
17:44031540:G:T	GTEx	Brain_Cerebellar_Hemisphere	ENSG00000184922	T	1.35182e-08	-6.46583	0.000977302	G	+	17	44031540	FMNL1	1
17:44031540:G:T	GTEx	Brain_Cerebellar_Hemisphere	ENSG00000185294	T	1.10653e-06	5.3597	0.00174934	G	-	17	44031540	SPPL2C	1
17:44031540:G:T	GTEx	Brain_Cerebellar_Hemisphere	ENSG00000186868	T	1.05875e-08	-6.52581	0.000977302	G	+	17	44031540	MAPT	1
17:44031540:G:T	GTEx	Brain_Cerebellar_Hemisphere	ENSG00000225190	T	8.40137e-14	-9.3688	0.000977302	G	+	17	44031540	PLEKHM1	1
17:44031540:G:T	GTEx	Brain_Cerebellar_Hemisphere	ENSG00000238083	T	7.00648e-18	11.7202	0.000977302	G	-	17	44031540	LRRC37A2	1
17:44031540:G:T	GTEx	Brain_Cerebellum	ENSG00000176681	T	2.41052e-13	8.75627	0.000770552	G	-	17	44031540	LRRC37A	1
17:44031540:G:T	GTEx	Brain_Cerebellum	ENSG00000184922	T	5.55147e-08	-5.98861	0.000770552	G	+	17	44031540	FMNL1	1
17:44031540:G:T	GTEx	Brain_Cerebellum	ENSG00000185294	T	5.7476e-08	5.98045	0.000770552	G	-	17	44031540	SPPL2C	1
17:44031540:G:T	GTEx	Brain_Cerebellum	ENSG00000186868	T	8.5813e-14	-8.98307	0.000770552	G	+	17	44031540	MAPT	1
17:44031540:G:T	GTEx	Brain_Cerebellum	ENSG00000225190	T	3.80347e-21	-12.7972	0.000770552	G	+	17	44031540	PLEKHM1	1
17:44031540:G:T	GTEx	Brain_Cerebellum	ENSG00000238083	T	2.67471e-20	12.3421	0.000770552	G	-	17	44031540	LRRC37A2	1
17:44031540:G:T	GTEx	Brain_Cortex	ENSG00000225190	T	2.547e-07	5.67544	0.00129004	G	-	17	44031540	PLEKHM1	1
17:44031540:G:T	GTEx	Brain_Cortex	ENSG00000238083	T	5.15578e-14	9.26975	0.00129004	G	-	17	44031540	LRRC37A2	1
17:44031540:G:T	GTEx	Brain_Frontal_Cortex_BA9	ENSG00000186868	T	3.45514e-08	-6.20056	0.00175324	G	+	17	44031540	MAPT	1
17:44031540:G:T	GTEx	Brain_Frontal_Cortex_BA9	ENSG00000238083	T	1.10656e-15	10.3099	0.00175324	G	-	17	44031540	LRRC37A2	1
17:44031540:G:T	GTEx	Brain_Hippocampus	ENSG00000238083	T	1.36931e-13	9.55618	0.00337575	G	-	17	44031540	LRRC37A2	1
17:44031540:G:T	GTEx	Brain_Hypothalamus	ENSG00000176681	T	3.36165e-08	6.35073	0.00323346	G	-	17	44031540	LRRC37A	1
17:44031540:G:T	GTEx	Brain_Hypothalamus	ENSG00000238083	T	1.07027e-15	10.8594	0.00323346	G	-	17	44031540	LRRC37A2	1
17:44031540:G:T	GTEx	Brain_Nucleus_accumbens_basal_ganglia	ENSG00000159314	T	3.79827e-07	5.59973	0.00172362	G	-	17	44031540	ARHGAP27	1
17:44031540:G:T	GTEx	Brain_Nucleus_accumbens_basal_ganglia	ENSG00000238083	T	3.70323e-18	11.6602	0.00172362	G	-	17	44031540	LRRC37A2	1
17:44031540:G:T	GTEx	Brain_Putamen_basal_ganglia	ENSG00000176681	T	1.26855e-07	5.9917	0.00221696	G	-	17	44031540	LRRC37A	1
17:44031540:G:T	GTEx	Brain_Putamen_basal_ganglia	ENSG00000238083	T	3.48001e-16	11.1052	0.00221696	G	-	17	44031540	LRRC37A2	1
17:44031540:G:T	GTEx	Pituitary	ENSG00000238083	T	2.04011e-12	8.65164	0.00165836	G	-	17	44031540	LRRC37A2	1
17:44031946:A:G	GTEx	Brain_Anterior_cingulate_cortex_BA24	ENSG00000238083	G	1.6964e-12	9.30792	0.00300328	A	-	17	44031946	LRRC37A2	1
17:44031946:A:G	GTEx	Brain_Caudate_basal_ganglia	ENSG00000176681	G	2.28821e-07	5.67254	0.00139016	A	-	17	44031946	LRRC37A	1
17:44031946:A:G	GTEx	Brain_Caudate_basal_ganglia	ENSG00000238083	G	5.37311e-22	13.4382	0.00139016	A	-	17	44031946	LRRC37A2	1
17:44031946:A:G	GTEx	Brain_Cerebellar_Hemisphere	ENSG00000176681	G	4.1823e-11	7.86688	0.000977302	A	-	17	44031946	LRRC37A	1
17:44031946:A:G	GTEx	Brain_Cerebellar_Hemisphere	ENSG00000184922	G	1.36687e-08	-6.46311	0.000977302	A	+	17	44031946	FMNL1	1
17:44031946:A:G	GTEx	Brain_Cerebellar_Hemisphere	ENSG00000185294	G	1.10767e-06	5.35944	0.00174934	A	-	17	44031946	SPPL2C	1
17:44031946:A:G	GTEx	Brain_Cerebellar_Hemisphere	ENSG00000186868	G	1.06627e-08	-6.52408	0.000977302	A	+	17	44031946	MAPT	1
17:44031946:A:G	GTEx	Brain_Cerebellar_Hemisphere	ENSG00000225190	G	8.60168e-14	-9.36305	0.000977302	A	+	17	44031946	PLEKHM1	1
17:44031946:A:G	GTEx	Brain_Cerebellar_Hemisphere	ENSG00000238083	G	7.26496e-18	11.7109	0.000977302	A	-	17	44031946	LRRC37A2	1
17:44031946:A:G	GTEx	Brain_Cerebellum	ENSG00000176681	G	2.45842e-13	8.75195	0.000770552	A	-	17	44031946	LRRC37A	1
17:44031946:A:G	GTEx	Brain_Cerebellum	ENSG00000184922	G	5.58768e-08	-5.98708	0.000770552	A	+	17	44031946	FMNL1	1
17:44031946:A:G	GTEx	Brain_Cerebellum	ENSG00000185294	G	5.68343e-08	5.98309	0.000770552	A	-	17	44031946	SPPL2C	1
17:44031946:A:G	GTEx	Brain_Cerebellum	ENSG00000186868	G	8.60615e-14	-8.98243	0.000770552	A	+	17	44031946	MAPT	1
17:44031946:A:G	GTEx	Brain_Cerebellum	ENSG00000225190	G	3.86783e-21	-12.7932	0.000770552	A	+	17	44031946	PLEKHM1	1
17:44031946:A:G	GTEx	Brain_Cerebellum	ENSG00000238083	G	2.74205e-20	12.3363	0.000770552	A	-	17	44031946	LRRC37A2	1
17:44031946:A:G	GTEx	Brain_Cortex	ENSG00000225190	G	2.54088e-07	5.67603	0.00129004	A	-	17	44031946	PLEKHM1	1
17:44031946:A:G	GTEx	Brain_Cortex	ENSG00000238083	G	5.12025e-14	9.27135	0.00129004	A	-	17	44031946	LRRC37A2	1
17:44031946:A:G	GTEx	Brain_Frontal_Cortex_BA9	ENSG00000186868	G	3.39831e-08	-6.2046	0.00175324	A	+	17	44031946	MAPT	1
17:44031946:A:G	GTEx	Brain_Frontal_Cortex_BA9	ENSG00000238083	G	1.1593e-15	10.2986	0.00175324	A	-	17	44031946	LRRC37A2	1
17:44031946:A:G	GTEx	Brain_Hippocampus	ENSG00000238083	G	1.38427e-13	9.55331	0.00337575	A	-	17	44031946	LRRC37A2	1
17:44031946:A:G	GTEx	Brain_Hypothalamus	ENSG00000176681	G	3.42154e-08	6.34616	0.00323346	A	-	17	44031946	LRRC37A	1
17:44031946:A:G	GTEx	Brain_Hypothalamus	ENSG00000238083	G	1.07897e-15	10.8572	0.00323346	A	-	17	44031946	LRRC37A2	1
17:44031946:A:G	GTEx	Brain_Nucleus_accumbens_basal_ganglia	ENSG00000159314	G	3.90361e-07	5.59289	0.00172362	A	-	17	44031946	ARHGAP27	1
17:44031946:A:G	GTEx	Brain_Nucleus_accumbens_basal_ganglia	ENSG00000238083	G	3.77605e-18	11.6554	0.00172362	A	-	17	44031946	LRRC37A2	1
17:44031946:A:G	GTEx	Brain_Putamen_basal_ganglia	ENSG00000176681	G	1.28896e-07	5.98755	0.00221696	A	-	17	44031946	LRRC37A	1
17:44031946:A:G	GTEx	Brain_Putamen_basal_ganglia	ENSG00000238083	G	3.46977e-16	11.106	0.00221696	A	-	17	44031946	LRRC37A2	1
17:44031946:A:G	GTEx	Pituitary	ENSG00000238083	G	2.11001e-12	8.64337	0.00165836	A	-	17	44031946	LRRC37A2	1
17:44032073:A:G	GTEx	Brain_Anterior_cingulate_cortex_BA24	ENSG00000238083	G	1.70251e-12	9.30688	0.00300328	A	-	17	44032073	LRRC37A2	1
17:44032073:A:G	GTEx	Brain_Caudate_basal_ganglia	ENSG00000176681	G	2.32091e-07	5.66911	0.00139016	A	-	17	44032073	LRRC37A	1
17:44032073:A:G	GTEx	Brain_Caudate_basal_ganglia	ENSG00000238083	G	5.37327e-22	13.4382	0.00139016	A	-	17	44032073	LRRC37A2	1
17:44032073:A:G	GTEx	Brain_Cerebellar_Hemisphere	ENSG00000176681	G	4.23604e-11	7.86381	0.000977302	A	-	17	44032073	LRRC37A	1
17:44032073:A:G	GTEx	Brain_Cerebellar_Hemisphere	ENSG00000184922	G	1.36877e-08	-6.46277	0.000977302	A	+	17	44032073	FMNL1	1
17:44032073:A:G	GTEx	Brain_Cerebellar_Hemisphere	ENSG00000185294	G	1.10833e-06	5.35928	0.00174934	A	-	17	44032073	SPPL2C	1
17:44032073:A:G	GTEx	Brain_Cerebellar_Hemisphere	ENSG00000186868	G	1.06931e-08	-6.52338	0.000977302	A	+	17	44032073	MAPT	1
17:44032073:A:G	GTEx	Brain_Cerebellar_Hemisphere	ENSG00000225190	G	8.66633e-14	-9.36123	0.000977302	A	+	17	44032073	PLEKHM1	1
17:44032073:A:G	GTEx	Brain_Cerebellar_Hemisphere	ENSG00000238083	G	7.32702e-18	11.7087	0.000977302	A	-	17	44032073	LRRC37A2	1
17:44032073:A:G	GTEx	Brain_Cerebellum	ENSG00000176681	G	2.46926e-13	8.75098	0.000770552	A	-	17	44032073	LRRC37A	1
17:44032073:A:G	GTEx	Brain_Cerebellum	ENSG00000184922	G	5.59575e-08	-5.98674	0.000770552	A	+	17	44032073	FMNL1	1
17:44032073:A:G	GTEx	Brain_Cerebellum	ENSG00000185294	G	5.66322e-08	5.98393	0.000770552	A	-	17	44032073	SPPL2C	1
17:44032073:A:G	GTEx	Brain_Cerebellum	ENSG00000186868	G	8.6057e-14	-8.98244	0.000770552	A	+	17	44032073	MAPT	1
17:44032073:A:G	GTEx	Brain_Cerebellum	ENSG00000225190	G	3.88657e-21	-12.7921	0.000770552	A	+	17	44032073	PLEKHM1	1
17:44032073:A:G	GTEx	Brain_Cerebellum	ENSG00000238083	G	2.75345e-20	12.3354	0.000770552	A	-	17	44032073	LRRC37A2	1
17:44032073:A:G	GTEx	Brain_Cortex	ENSG00000225190	G	2.53474e-07	5.67662	0.00129004	A	-	17	44032073	PLEKHM1	1
17:44032073:A:G	GTEx	Brain_Cortex	ENSG00000238083	G	5.10221e-14	9.27216	0.00129004	A	-	17	44032073	LRRC37A2	1
17:44032073:A:G	GTEx	Brain_Frontal_Cortex_BA9	ENSG00000186868	G	3.38271e-08	-6.20573	0.00175324	A	+	17	44032073	MAPT	1
17:44032073:A:G	GTEx	Brain_Frontal_Cortex_BA9	ENSG00000238083	G	1.176e-15	10.2951	0.00175324	A	-	17	44032073	LRRC37A2	1
17:44032073:A:G	GTEx	Brain_Hippocampus	ENSG00000238083	G	1.38872e-13	9.55247	0.00337575	A	-	17	44032073	LRRC37A2	1
17:44032073:A:G	GTEx	Brain_Hypothalamus	ENSG00000176681	G	3.44202e-08	6.34461	0.00323346	A	-	17	44032073	LRRC37A	1
17:44032073:A:G	GTEx	Brain_Hypothalamus	ENSG00000238083	G	1.08132e-15	10.8566	0.00323346	A	-	17	44032073	LRRC37A2	1
17:44032073:A:G	GTEx	Brain_Nucleus_accumbens_basal_ganglia	ENSG00000159314	G	3.93677e-07	5.59078	0.00172362	A	-	17	44032073	ARHGAP27	1
17:44032073:A:G	GTEx	Brain_Nucleus_accumbens_basal_ganglia	ENSG00000238083	G	3.7987e-18	11.6539	0.00172362	A	-	17	44032073	LRRC37A2	1
17:44032073:A:G	GTEx	Brain_Putamen_basal_ganglia	ENSG00000176681	G	1.29443e-07	5.98645	0.00221696	A	-	17	44032073	LRRC37A	1
17:44032073:A:G	GTEx	Brain_Putamen_basal_ganglia	ENSG00000238083	G	3.45571e-16	11.1072	0.00221696	A	-	17	44032073	LRRC37A2	1
17:44032073:A:G	GTEx	Pituitary	ENSG00000238083	G	2.12948e-12	8.64111	0.00165836	A	-	17	44032073	LRRC37A2	1
17:44032470:C:G	GTEx	Brain_Anterior_cingulate_cortex_BA24	ENSG00000238083	G	1.71227e-12	9.30522	0.00300328	C	-	17	44032470	LRRC37A2	1
17:44032470:C:G	GTEx	Brain_Caudate_basal_ganglia	ENSG00000176681	G	2.46014e-07	5.65499	0.00139016	C	-	17	44032470	LRRC37A	1
17:44032470:C:G	GTEx	Brain_Caudate_basal_ganglia	ENSG00000238083	G	5.72297e-22	13.4228	0.00139016	C	-	17	44032470	LRRC37A2	1
17:44032470:C:G	GTEx	Brain_Cerebellar_Hemisphere	ENSG00000176681	G	4.38586e-11	7.85544	0.000977302	C	-	17	44032470	LRRC37A	1
17:44032470:C:G	GTEx	Brain_Cerebellar_Hemisphere	ENSG00000184922	G	1.37536e-08	-6.46159	0.000977302	C	+	17	44032470	FMNL1	1
17:44032470:C:G	GTEx	Brain_Cerebellar_Hemisphere	ENSG00000185294	G	1.10883e-06	5.35917	0.00174934	C	-	17	44032470	SPPL2C	1
17:44032470:C:G	GTEx	Brain_Cerebellar_Hemisphere	ENSG00000186868	G	1.07699e-08	-6.52163	0.000977302	C	+	17	44032470	MAPT	1
17:44032470:C:G	GTEx	Brain_Cerebellar_Hemisphere	ENSG00000225190	G	8.86755e-14	-9.35563	0.000977302	C	+	17	44032470	PLEKHM1	1
17:44032470:C:G	GTEx	Brain_Cerebellar_Hemisphere	ENSG00000238083	G	7.50202e-18	11.7026	0.000977302	C	-	17	44032470	LRRC37A2	1
17:44032470:C:G	GTEx	Brain_Cerebellum	ENSG00000176681	G	2.5536e-13	8.74361	0.000770552	C	-	17	44032470	LRRC37A	1
17:44032470:C:G	GTEx	Brain_Cerebellum	ENSG00000184922	G	5.50605e-08	-5.99054	0.000770552	C	+	17	44032470	FMNL1	1
17:44032470:C:G	GTEx	Brain_Cerebellum	ENSG00000185294	G	5.75998e-08	5.97995	0.000770552	C	-	17	44032470	SPPL2C	1
17:44032470:C:G	GTEx	Brain_Cerebellum	ENSG00000186868	G	8.85457e-14	-8.97618	0.000770552	C	+	17	44032470	MAPT	1
17:44032470:C:G	GTEx	Brain_Cerebellum	ENSG00000225190	G	3.84106e-21	-12.7949	0.000770552	C	+	17	44032470	PLEKHM1	1
17:44032470:C:G	GTEx	Brain_Cerebellum	ENSG00000238083	G	2.86034e-20	12.3265	0.000770552	C	-	17	44032470	LRRC37A2	1
17:44032470:C:G	GTEx	Brain_Cortex	ENSG00000225190	G	2.55953e-07	5.67423	0.00129004	C	-	17	44032470	PLEKHM1	1
17:44032470:C:G	GTEx	Brain_Cortex	ENSG00000238083	G	5.18251e-14	9.26856	0.00129004	C	-	17	44032470	LRRC37A2	1
17:44032470:C:G	GTEx	Brain_Frontal_Cortex_BA9	ENSG00000186868	G	3.33037e-08	-6.20953	0.00175324	C	+	17	44032470	MAPT	1
17:44032470:C:G	GTEx	Brain_Frontal_Cortex_BA9	ENSG00000238083	G	1.22399e-15	10.2855	0.00175324	C	-	17	44032470	LRRC37A2	1
17:44032470:C:G	GTEx	Brain_Hippocampus	ENSG00000238083	G	1.40066e-13	9.55021	0.00337575	C	-	17	44032470	LRRC37A2	1
17:44032470:C:G	GTEx	Brain_Hypothalamus	ENSG00000176681	G	3.49763e-08	6.34045	0.00323346	C	-	17	44032470	LRRC37A	1
17:44032470:C:G	GTEx	Brain_Hypothalamus	ENSG00000238083	G	1.0878e-15	10.855	0.00323346	C	-	17	44032470	LRRC37A2	1
17:44032470:C:G	GTEx	Brain_Nucleus_accumbens_basal_ganglia	ENSG00000159314	G	4.01457e-07	5.58588	0.00172362	C	-	17	44032470	ARHGAP27	1
17:44032470:C:G	GTEx	Brain_Nucleus_accumbens_basal_ganglia	ENSG00000238083	G	4.16846e-18	11.6309	0.00172362	C	-	17	44032470	LRRC37A2	1
17:44032470:C:G	GTEx	Brain_Putamen_basal_ganglia	ENSG00000176681	G	1.35492e-07	5.97456	0.00221696	C	-	17	44032470	LRRC37A	1
17:44032470:C:G	GTEx	Brain_Putamen_basal_ganglia	ENSG00000238083	G	3.4848e-16	11.1049	0.00221696	C	-	17	44032470	LRRC37A2	1
17:44032470:C:G	GTEx	Pituitary	ENSG00000238083	G	2.26699e-12	8.62575	0.00165836	C	-	17	44032470	LRRC37A2	1
17:44032597:A:G	GTEx	Brain_Anterior_cingulate_cortex_BA24	ENSG00000238083	A	1.87189e-12	9.27934	0.00300328	G	-	17	44032597	LRRC37A2	1
17:44032597:A:G	GTEx	Brain_Caudate_basal_ganglia	ENSG00000176681	A	2.87807e-07	5.61693	0.00139016	G	-	17	44032597	LRRC37A	1
17:44032597:A:G	GTEx	Brain_Caudate_basal_ganglia	ENSG00000238083	A	6.80713e-22	13.3802	0.00139016	G	-	17	44032597	LRRC37A2	1
17:44032597:A:G	GTEx	Brain_Cerebellar_Hemisphere	ENSG00000176681	A	7.74864e-11	7.71833	0.000977302	G	-	17	44032597	LRRC37A	1
17:44032597:A:G	GTEx	Brain_Cerebellar_Hemisphere	ENSG00000184922	A	2.30484e-08	-6.33448	0.000977302	G	+	17	44032597	FMNL1	1
17:44032597:A:G	GTEx	Brain_Cerebellar_Hemisphere	ENSG00000185294	A	8.70839e-07	5.42146	0.00174934	G	-	17	44032597	SPPL2C	1
17:44032597:A:G	GTEx	Brain_Cerebellar_Hemisphere	ENSG00000186868	A	2.78481e-08	-6.28778	0.000977302	G	+	17	44032597	MAPT	1
17:44032597:A:G	GTEx	Brain_Cerebellar_Hemisphere	ENSG00000225190	A	1.21627e-13	-9.27862	0.000977302	G	+	17	44032597	PLEKHM1	1
17:44032597:A:G	GTEx	Brain_Cerebellar_Hemisphere	ENSG00000238083	A	1.48184e-17	11.5272	0.000977302	G	-	17	44032597	LRRC37A2	1
17:44032597:A:G	GTEx	Brain_Cerebellum	ENSG00000176681	A	2.62033e-13	8.73794	0.000770552	G	-	17	44032597	LRRC37A	1
17:44032597:A:G	GTEx	Brain_Cerebellum	ENSG00000184922	A	5.4511e-08	-5.99289	0.000770552	G	+	17	44032597	FMNL1	1
17:44032597:A:G	GTEx	Brain_Cerebellum	ENSG00000185294	A	5.72107e-08	5.98154	0.000770552	G	-	17	44032597	SPPL2C	1
17:44032597:A:G	GTEx	Brain_Cerebellum	ENSG00000186868	A	8.35832e-14	-8.98885	0.000770552	G	+	17	44032597	MAPT	1
17:44032597:A:G	GTEx	Brain_Cerebellum	ENSG00000225190	A	3.48638e-21	-12.8176	0.000770552	G	+	17	44032597	PLEKHM1	1
17:44032597:A:G	GTEx	Brain_Cerebellum	ENSG00000238083	A	3.21472e-20	12.2995	0.000770552	G	-	17	44032597	LRRC37A2	1
17:44032597:A:G	GTEx	Brain_Cortex	ENSG00000225190	A	1.82426e-07	5.75729	0.00129004	G	-	17	44032597	PLEKHM1	1
17:44032597:A:G	GTEx	Brain_Cortex	ENSG00000238083	A	4.04294e-14	9.32584	0.00129004	G	-	17	44032597	LRRC37A2	1
17:44032597:A:G	GTEx	Brain_Frontal_Cortex_BA9	ENSG00000186868	A	5.78028e-08	-6.0747	0.00175324	G	+	17	44032597	MAPT	1
17:44032597:A:G	GTEx	Brain_Frontal_Cortex_BA9	ENSG00000238083	A	8.53656e-16	10.3727	0.00175324	G	-	17	44032597	LRRC37A2	1
17:44032597:A:G	GTEx	Brain_Hippocampus	ENSG00000238083	A	9.74296e-14	9.64609	0.00337575	G	-	17	44032597	LRRC37A2	1
17:44032597:A:G	GTEx	Brain_Hypothalamus	ENSG00000176681	A	3.52381e-08	6.33852	0.00323346	G	-	17	44032597	LRRC37A	1
17:44032597:A:G	GTEx	Brain_Hypothalamus	ENSG00000238083	A	9.25244e-16	10.8993	0.00323346	G	-	17	44032597	LRRC37A2	1
17:44032597:A:G	GTEx	Brain_Nucleus_accumbens_basal_ganglia	ENSG00000159314	A	3.54015e-07	5.61733	0.00172362	G	-	17	44032597	ARHGAP27	1
17:44032597:A:G	GTEx	Brain_Nucleus_accumbens_basal_ganglia	ENSG00000238083	A	4.25466e-18	11.6258	0.00172362	G	-	17	44032597	LRRC37A2	1
17:44032597:A:G	GTEx	Brain_Putamen_basal_ganglia	ENSG00000176681	A	1.3844e-07	5.96896	0.00221696	G	-	17	44032597	LRRC37A	1
17:44032597:A:G	GTEx	Brain_Putamen_basal_ganglia	ENSG00000238083	A	2.28147e-16	11.2207	0.00221696	G	-	17	44032597	LRRC37A2	1
17:44032597:A:G	GTEx	Pituitary	ENSG00000238083	A	3.21113e-12	8.5403	0.00165836	G	-	17	44032597	LRRC37A2	1
17:44032768:C:T	GTEx	Brain_Anterior_cingulate_cortex_BA24	ENSG00000238083	C	1.72483e-12	9.30309	0.00300328	T	-	17	44032768	LRRC37A2	1
17:44032768:C:T	GTEx	Brain_Caudate_basal_ganglia	ENSG00000176681	C	2.49712e-07	5.65138	0.00139016	T	-	17	44032768	LRRC37A	1
17:44032768:C:T	GTEx	Brain_Caudate_basal_ganglia	ENSG00000238083	C	5.39022e-22	13.4375	0.00139016	T	-	17	44032768	LRRC37A2	1
17:44032768:C:T	GTEx	Brain_Cerebellar_Hemisphere	ENSG00000176681	C	4.51798e-11	7.84829	0.000977302	T	-	17	44032768	LRRC37A	1
17:44032768:C:T	GTEx	Brain_Cerebellar_Hemisphere	ENSG00000184922	C	1.38371e-08	-6.4601	0.000977302	T	+	17	44032768	FMNL1	1
17:44032768:C:T	GTEx	Brain_Cerebellar_Hemisphere	ENSG00000185294	C	1.1095e-06	5.35901	0.00174934	T	-	17	44032768	SPPL2C	1
17:44032768:C:T	GTEx	Brain_Cerebellar_Hemisphere	ENSG00000186868	C	1.08209e-08	-6.52047	0.000977302	T	+	17	44032768	MAPT	1
17:44032768:C:T	GTEx	Brain_Cerebellar_Hemisphere	ENSG00000225190	C	9.04999e-14	-9.35066	0.000977302	T	+	17	44032768	PLEKHM1	1
17:44032768:C:T	GTEx	Brain_Cerebellar_Hemisphere	ENSG00000238083	C	7.6744e-18	11.6967	0.000977302	T	-	17	44032768	LRRC37A2	1
17:44032768:C:T	GTEx	Brain_Cerebellum	ENSG00000176681	C	2.53685e-13	8.74505	0.000770552	T	-	17	44032768	LRRC37A	1
17:44032768:C:T	GTEx	Brain_Cerebellum	ENSG00000184922	C	5.65771e-08	-5.98416	0.000770552	T	+	17	44032768	FMNL1	1
17:44032768:C:T	GTEx	Brain_Cerebellum	ENSG00000185294	C	5.574e-08	5.98766	0.000770552	T	-	17	44032768	SPPL2C	1
17:44032768:C:T	GTEx	Brain_Cerebellum	ENSG00000186868	C	8.6354e-14	-8.98169	0.000770552	T	+	17	44032768	MAPT	1
17:44032768:C:T	GTEx	Brain_Cerebellum	ENSG00000225190	C	3.97153e-21	-12.787	0.000770552	T	+	17	44032768	PLEKHM1	1
17:44032768:C:T	GTEx	Brain_Cerebellum	ENSG00000238083	C	2.82767e-20	12.3292	0.000770552	T	-	17	44032768	LRRC37A2	1
17:44032768:C:T	GTEx	Brain_Cortex	ENSG00000225190	C	2.50534e-07	5.67949	0.00129004	T	-	17	44032768	PLEKHM1	1
17:44032768:C:T	GTEx	Brain_Cortex	ENSG00000238083	C	5.02746e-14	9.27556	0.00129004	T	-	17	44032768	LRRC37A2	1
17:44032768:C:T	GTEx	Brain_Frontal_Cortex_BA9	ENSG00000186868	C	3.29008e-08	-6.2125	0.00175324	T	+	17	44032768	MAPT	1
17:44032768:C:T	GTEx	Brain_Frontal_Cortex_BA9	ENSG00000238083	C	1.26672e-15	10.2772	0.00175324	T	-	17	44032768	LRRC37A2	1
17:44032768:C:T	GTEx	Brain_Hippocampus	ENSG00000238083	C	1.41274e-13	9.54794	0.00337575	T	-	17	44032768	LRRC37A2	1
17:44032768:C:T	GTEx	Brain_Hypothalamus	ENSG00000176681	C	3.54491e-08	6.33697	0.00323346	T	-	17	44032768	LRRC37A	1
17:44032768:C:T	GTEx	Brain_Hypothalamus	ENSG00000238083	C	1.0973e-15	10.8526	0.00323346	T	-	17	44032768	LRRC37A2	1
17:44032768:C:T	GTEx	Brain_Nucleus_accumbens_basal_ganglia	ENSG00000159314	C	4.1206e-07	5.57935	0.00172362	T	-	17	44032768	ARHGAP27	1
17:44032768:C:T	GTEx	Brain_Nucleus_accumbens_basal_ganglia	ENSG00000238083	C	3.92902e-18	11.6456	0.00172362	T	-	17	44032768	LRRC37A2	1
17:44032768:C:T	GTEx	Brain_Putamen_basal_ganglia	ENSG00000176681	C	1.32594e-07	5.98019	0.00221696	T	-	17	44032768	LRRC37A	1
17:44032768:C:T	GTEx	Brain_Putamen_basal_ganglia	ENSG00000238083	C	3.39557e-16	11.1119	0.00221696	T	-	17	44032768	LRRC37A2	1
17:44032768:C:T	GTEx	Pituitary	ENSG00000238083	C	2.24401e-12	8.62825	0.00165836	T	-	17	44032768	LRRC37A2	1
17:44032879:A:G	GTEx	Brain_Anterior_cingulate_cortex_BA24	ENSG00000238083	G	1.73255e-12	9.3018	0.00300328	A	-	17	44032879	LRRC37A2	1
17:44032879:A:G	GTEx	Brain_Caudate_basal_ganglia	ENSG00000176681	G	2.53035e-07	5.64817	0.00139016	A	-	17	44032879	LRRC37A	1
17:44032879:A:G	GTEx	Brain_Caudate_basal_ganglia	ENSG00000238083	G	5.40782e-22	13.4367	0.00139016	A	-	17	44032879	LRRC37A2	1
17:44032879:A:G	GTEx	Brain_Cerebellar_Hemisphere	ENSG00000176681	G	4.5748e-11	7.84528	0.000977302	A	-	17	44032879	LRRC37A	1
17:44032879:A:G	GTEx	Brain_Cerebellar_Hemisphere	ENSG00000184922	G	1.38722e-08	-6.45948	0.000977302	A	+	17	44032879	FMNL1	1
17:44032879:A:G	GTEx	Brain_Cerebellar_Hemisphere	ENSG00000185294	G	1.10886e-06	5.35916	0.00174934	A	-	17	44032879	SPPL2C	1
17:44032879:A:G	GTEx	Brain_Cerebellar_Hemisphere	ENSG00000186868	G	1.08448e-08	-6.51992	0.000977302	A	+	17	44032879	MAPT	1
17:44032879:A:G	GTEx	Brain_Cerebellar_Hemisphere	ENSG00000225190	G	9.11901e-14	-9.34881	0.000977302	A	+	17	44032879	PLEKHM1	1
17:44032879:A:G	GTEx	Brain_Cerebellar_Hemisphere	ENSG00000238083	G	7.77047e-18	11.6935	0.000977302	A	-	17	44032879	LRRC37A2	1
17:44032879:A:G	GTEx	Brain_Cerebellum	ENSG00000176681	G	2.55327e-13	8.74363	0.000770552	A	-	17	44032879	LRRC37A	1
17:44032879:A:G	GTEx	Brain_Cerebellum	ENSG00000184922	G	5.66788e-08	-5.98373	0.000770552	A	+	17	44032879	FMNL1	1
17:44032879:A:G	GTEx	Brain_Cerebellum	ENSG00000185294	G	5.55677e-08	5.98838	0.000770552	A	-	17	44032879	SPPL2C	1
17:44032879:A:G	GTEx	Brain_Cerebellum	ENSG00000186868	G	8.64511e-14	-8.98144	0.000770552	A	+	17	44032879	MAPT	1
17:44032879:A:G	GTEx	Brain_Cerebellum	ENSG00000225190	G	3.9943e-21	-12.7857	0.000770552	A	+	17	44032879	PLEKHM1	1
17:44032879:A:G	GTEx	Brain_Cerebellum	ENSG00000238083	G	2.84687e-20	12.3276	0.000770552	A	-	17	44032879	LRRC37A2	1
17:44032879:A:G	GTEx	Brain_Cortex	ENSG00000225190	G	2.50501e-07	5.67952	0.00129004	A	-	17	44032879	PLEKHM1	1
17:44032879:A:G	GTEx	Brain_Cortex	ENSG00000238083	G	5.03013e-14	9.27544	0.00129004	A	-	17	44032879	LRRC37A2	1
17:44032879:A:G	GTEx	Brain_Frontal_Cortex_BA9	ENSG00000186868	G	3.28525e-08	-6.21286	0.00175324	A	+	17	44032879	MAPT	1
17:44032879:A:G	GTEx	Brain_Frontal_Cortex_BA9	ENSG00000238083	G	1.28437e-15	10.2738	0.00175324	A	-	17	44032879	LRRC37A2	1
17:44032879:A:G	GTEx	Brain_Hippocampus	ENSG00000238083	G	1.41866e-13	9.54684	0.00337575	A	-	17	44032879	LRRC37A2	1
17:44032879:A:G	GTEx	Brain_Hypothalamus	ENSG00000176681	G	3.5692e-08	6.3352	0.00323346	A	-	17	44032879	LRRC37A	1
17:44032879:A:G	GTEx	Brain_Hypothalamus	ENSG00000238083	G	1.10252e-15	10.8513	0.00323346	A	-	17	44032879	LRRC37A2	1
17:44032879:A:G	GTEx	Brain_Nucleus_accumbens_basal_ganglia	ENSG00000159314	G	4.15124e-07	5.5775	0.00172362	A	-	17	44032879	ARHGAP27	1
17:44032879:A:G	GTEx	Brain_Nucleus_accumbens_basal_ganglia	ENSG00000238083	G	3.97143e-18	11.6429	0.00172362	A	-	17	44032879	LRRC37A2	1
17:44032879:A:G	GTEx	Brain_Putamen_basal_ganglia	ENSG00000176681	G	1.33438e-07	5.97854	0.00221696	A	-	17	44032879	LRRC37A	1
17:44032879:A:G	GTEx	Brain_Putamen_basal_ganglia	ENSG00000238083	G	3.39569e-16	11.1119	0.00221696	A	-	17	44032879	LRRC37A2	1
17:44032879:A:G	GTEx	Pituitary	ENSG00000238083	G	2.26758e-12	8.62568	0.00165836	A	-	17	44032879	LRRC37A2	1
17:44032915:C:T	GTEx	Brain_Anterior_cingulate_cortex_BA24	ENSG00000238083	C	1.73709e-12	9.30104	0.00300328	T	-	17	44032915	LRRC37A2	1
17:44032915:C:T	GTEx	Brain_Caudate_basal_ganglia	ENSG00000176681	C	2.54669e-07	5.64661	0.00139016	T	-	17	44032915	LRRC37A	1
17:44032915:C:T	GTEx	Brain_Caudate_basal_ganglia	ENSG00000238083	C	5.4189e-22	13.4362	0.00139016	T	-	17	44032915	LRRC37A2	1
17:44032915:C:T	GTEx	Brain_Cerebellar_Hemisphere	ENSG00000176681	C	4.60943e-11	7.84346	0.000977302	T	-	17	44032915	LRRC37A	1
17:44032915:C:T	GTEx	Brain_Cerebellar_Hemisphere	ENSG00000184922	C	1.3889e-08	-6.45918	0.000977302	T	+	17	44032915	FMNL1	1
17:44032915:C:T	GTEx	Brain_Cerebellar_Hemisphere	ENSG00000185294	C	1.10908e-06	5.35911	0.00174934	T	-	17	44032915	SPPL2C	1
17:44032915:C:T	GTEx	Brain_Cerebellar_Hemisphere	ENSG00000186868	C	1.08637e-08	-6.5195	0.000977302	T	+	17	44032915	MAPT	1
17:44032915:C:T	GTEx	Brain_Cerebellar_Hemisphere	ENSG00000225190	C	9.15241e-14	-9.34792	0.000977302	T	+	17	44032915	PLEKHM1	1
17:44032915:C:T	GTEx	Brain_Cerebellar_Hemisphere	ENSG00000238083	C	7.82059e-18	11.6918	0.000977302	T	-	17	44032915	LRRC37A2	1
17:44032915:C:T	GTEx	Brain_Cerebellum	ENSG00000176681	C	2.56048e-13	8.74301	0.000770552	T	-	17	44032915	LRRC37A	1
17:44032915:C:T	GTEx	Brain_Cerebellum	ENSG00000184922	C	5.6734e-08	-5.98351	0.000770552	T	+	17	44032915	FMNL1	1
17:44032915:C:T	GTEx	Brain_Cerebellum	ENSG00000185294	C	5.54608e-08	5.98884	0.000770552	T	-	17	44032915	SPPL2C	1
17:44032915:C:T	GTEx	Brain_Cerebellum	ENSG00000186868	C	8.64484e-14	-8.98145	0.000770552	T	+	17	44032915	MAPT	1
17:44032915:C:T	GTEx	Brain_Cerebellum	ENSG00000225190	C	4.0045e-21	-12.7851	0.000770552	T	+	17	44032915	PLEKHM1	1
17:44032915:C:T	GTEx	Brain_Cerebellum	ENSG00000238083	C	2.85688e-20	12.3268	0.000770552	T	-	17	44032915	LRRC37A2	1
17:44032915:C:T	GTEx	Brain_Cortex	ENSG00000225190	C	2.50501e-07	5.67952	0.00129004	T	-	17	44032915	PLEKHM1	1
17:44032915:C:T	GTEx	Brain_Cortex	ENSG00000238083	C	5.03013e-14	9.27544	0.00129004	T	-	17	44032915	LRRC37A2	1
17:44032915:C:T	GTEx	Brain_Frontal_Cortex_BA9	ENSG00000186868	C	3.28379e-08	-6.21296	0.00175324	T	+	17	44032915	MAPT	1
17:44032915:C:T	GTEx	Brain_Frontal_Cortex_BA9	ENSG00000238083	C	1.2942e-15	10.272	0.00175324	T	-	17	44032915	LRRC37A2	1
17:44032915:C:T	GTEx	Brain_Hippocampus	ENSG00000238083	C	1.42033e-13	9.54653	0.00337575	T	-	17	44032915	LRRC37A2	1
17:44032915:C:T	GTEx	Brain_Hypothalamus	ENSG00000176681	C	3.5841e-08	6.33412	0.00323346	T	-	17	44032915	LRRC37A	1
17:44032915:C:T	GTEx	Brain_Hypothalamus	ENSG00000238083	C	1.10661e-15	10.8503	0.00323346	T	-	17	44032915	LRRC37A2	1
17:44032915:C:T	GTEx	Brain_Nucleus_accumbens_basal_ganglia	ENSG00000159314	C	4.16223e-07	5.57683	0.00172362	T	-	17	44032915	ARHGAP27	1
17:44032915:C:T	GTEx	Brain_Nucleus_accumbens_basal_ganglia	ENSG00000238083	C	3.9878e-18	11.6419	0.00172362	T	-	17	44032915	LRRC37A2	1
17:44032915:C:T	GTEx	Brain_Putamen_basal_ganglia	ENSG00000176681	C	1.33743e-07	5.97794	0.00221696	T	-	17	44032915	LRRC37A	1
17:44032915:C:T	GTEx	Brain_Putamen_basal_ganglia	ENSG00000238083	C	3.39417e-16	11.1121	0.00221696	T	-	17	44032915	LRRC37A2	1
17:44032915:C:T	GTEx	Pituitary	ENSG00000238083	C	2.27891e-12	8.62446	0.00165836	T	-	17	44032915	LRRC37A2	1
17:44032956:A:G	GTEx	Brain_Anterior_cingulate_cortex_BA24	ENSG00000238083	A	1.73458e-12	9.30146	0.00300328	G	-	17	44032956	LRRC37A2	1
17:44032956:A:G	GTEx	Brain_Caudate_basal_ganglia	ENSG00000176681	A	2.55129e-07	5.64618	0.00139016	G	-	17	44032956	LRRC37A	1
17:44032956:A:G	GTEx	Brain_Caudate_basal_ganglia	ENSG00000238083	A	5.39606e-22	13.4372	0.00139016	G	-	17	44032956	LRRC37A2	1
17:44032956:A:G	GTEx	Brain_Cerebellar_Hemisphere	ENSG00000176681	A	4.59895e-11	7.84401	0.000977302	G	-	17	44032956	LRRC37A	1
17:44032956:A:G	GTEx	Brain_Cerebellar_Hemisphere	ENSG00000184922	A	1.38755e-08	-6.45942	0.000977302	G	+	17	44032956	FMNL1	1
17:44032956:A:G	GTEx	Brain_Cerebellar_Hemisphere	ENSG00000185294	A	1.10935e-06	5.35904	0.00174934	G	-	17	44032956	SPPL2C	1
17:44032956:A:G	GTEx	Brain_Cerebellar_Hemisphere	ENSG00000186868	A	1.08575e-08	-6.51964	0.000977302	G	+	17	44032956	MAPT	1
17:44032956:A:G	GTEx	Brain_Cerebellar_Hemisphere	ENSG00000225190	A	9.15502e-14	-9.34785	0.000977302	G	+	17	44032956	PLEKHM1	1
17:44032956:A:G	GTEx	Brain_Cerebellar_Hemisphere	ENSG00000238083	A	7.78797e-18	11.6929	0.000977302	G	-	17	44032956	LRRC37A2	1
17:44032956:A:G	GTEx	Brain_Cerebellum	ENSG00000176681	A	2.55664e-13	8.74334	0.000770552	G	-	17	44032956	LRRC37A	1
17:44032956:A:G	GTEx	Brain_Cerebellum	ENSG00000184922	A	5.68624e-08	-5.98297	0.000770552	G	+	17	44032956	FMNL1	1
17:44032956:A:G	GTEx	Brain_Cerebellum	ENSG00000185294	A	5.56194e-08	5.98817	0.000770552	G	-	17	44032956	SPPL2C	1
17:44032956:A:G	GTEx	Brain_Cerebellum	ENSG00000186868	A	8.66039e-14	-8.98105	0.000770552	G	+	17	44032956	MAPT	1
17:44032956:A:G	GTEx	Brain_Cerebellum	ENSG00000225190	A	3.98758e-21	-12.7861	0.000770552	G	+	17	44032956	PLEKHM1	1
17:44032956:A:G	GTEx	Brain_Cerebellum	ENSG00000238083	A	2.84609e-20	12.3277	0.000770552	G	-	17	44032956	LRRC37A2	1
17:44032956:A:G	GTEx	Brain_Cortex	ENSG00000225190	A	2.49895e-07	5.68012	0.00129004	G	-	17	44032956	PLEKHM1	1
17:44032956:A:G	GTEx	Brain_Cortex	ENSG00000238083	A	5.01247e-14	9.27625	0.00129004	G	-	17	44032956	LRRC37A2	1
17:44032956:A:G	GTEx	Brain_Frontal_Cortex_BA9	ENSG00000186868	A	3.27272e-08	-6.21379	0.00175324	G	+	17	44032956	MAPT	1
17:44032956:A:G	GTEx	Brain_Frontal_Cortex_BA9	ENSG00000238083	A	1.29422e-15	10.272	0.00175324	G	-	17	44032956	LRRC37A2	1
17:44032956:A:G	GTEx	Brain_Hippocampus	ENSG00000238083	A	1.42168e-13	9.54628	0.00337575	G	-	17	44032956	LRRC37A2	1
17:44032956:A:G	GTEx	Brain_Hypothalamus	ENSG00000176681	A	3.58762e-08	6.33387	0.00323346	G	-	17	44032956	LRRC37A	1
17:44032956:A:G	GTEx	Brain_Hypothalamus	ENSG00000238083	A	1.10472e-15	10.8507	0.00323346	G	-	17	44032956	LRRC37A2	1
17:44032956:A:G	GTEx	Brain_Nucleus_accumbens_basal_ganglia	ENSG00000159314	A	4.17659e-07	5.57597	0.00172362	G	-	17	44032956	ARHGAP27	1
17:44032956:A:G	GTEx	Brain_Nucleus_accumbens_basal_ganglia	ENSG00000238083	A	3.98364e-18	11.6421	0.00172362	G	-	17	44032956	LRRC37A2	1
17:44032956:A:G	GTEx	Brain_Putamen_basal_ganglia	ENSG00000176681	A	1.33742e-07	5.97794	0.00221696	G	-	17	44032956	LRRC37A	1
17:44032956:A:G	GTEx	Brain_Putamen_basal_ganglia	ENSG00000238083	A	3.38694e-16	11.1126	0.00221696	G	-	17	44032956	LRRC37A2	1
17:44032956:A:G	GTEx	Pituitary	ENSG00000238083	A	2.27935e-12	8.62441	0.00165836	G	-	17	44032956	LRRC37A2	1
17:44033002:C:T	GTEx	Brain_Anterior_cingulate_cortex_BA24	ENSG00000238083	C	1.73451e-12	9.30147	0.00300328	T	-	17	44033002	LRRC37A2	1
17:44033002:C:T	GTEx	Brain_Caudate_basal_ganglia	ENSG00000176681	C	2.56877e-07	5.64452	0.00139016	T	-	17	44033002	LRRC37A	1
17:44033002:C:T	GTEx	Brain_Caudate_basal_ganglia	ENSG00000238083	C	5.42417e-22	13.4359	0.00139016	T	-	17	44033002	LRRC37A2	1
17:44033002:C:T	GTEx	Brain_Cerebellar_Hemisphere	ENSG00000176681	C	4.63377e-11	7.84219	0.000977302	T	-	17	44033002	LRRC37A	1
17:44033002:C:T	GTEx	Brain_Cerebellar_Hemisphere	ENSG00000184922	C	1.38924e-08	-6.45912	0.000977302	T	+	17	44033002	FMNL1	1
17:44033002:C:T	GTEx	Brain_Cerebellar_Hemisphere	ENSG00000185294	C	1.10958e-06	5.35899	0.00174934	T	-	17	44033002	SPPL2C	1
17:44033002:C:T	GTEx	Brain_Cerebellar_Hemisphere	ENSG00000186868	C	1.08765e-08	-6.51921	0.000977302	T	+	17	44033002	MAPT	1
17:44033002:C:T	GTEx	Brain_Cerebellar_Hemisphere	ENSG00000225190	C	9.18858e-14	-9.34696	0.000977302	T	+	17	44033002	PLEKHM1	1
17:44033002:C:T	GTEx	Brain_Cerebellar_Hemisphere	ENSG00000238083	C	7.83825e-18	11.6913	0.000977302	T	-	17	44033002	LRRC37A2	1
17:44033002:C:T	GTEx	Brain_Cerebellum	ENSG00000176681	C	2.56465e-13	8.74266	0.000770552	T	-	17	44033002	LRRC37A	1
17:44033002:C:T	GTEx	Brain_Cerebellum	ENSG00000184922	C	5.67621e-08	-5.98339	0.000770552	T	+	17	44033002	FMNL1	1
17:44033002:C:T	GTEx	Brain_Cerebellum	ENSG00000185294	C	5.53714e-08	5.98922	0.000770552	T	-	17	44033002	SPPL2C	1
17:44033002:C:T	GTEx	Brain_Cerebellum	ENSG00000186868	C	8.64518e-14	-8.98144	0.000770552	T	+	17	44033002	MAPT	1
17:44033002:C:T	GTEx	Brain_Cerebellum	ENSG00000225190	C	4.01412e-21	-12.7845	0.000770552	T	+	17	44033002	PLEKHM1	1
17:44033002:C:T	GTEx	Brain_Cerebellum	ENSG00000238083	C	2.85902e-20	12.3266	0.000770552	T	-	17	44033002	LRRC37A2	1
17:44033002:C:T	GTEx	Brain_Cortex	ENSG00000225190	C	2.4982e-07	5.68019	0.00129004	T	-	17	44033002	PLEKHM1	1
17:44033002:C:T	GTEx	Brain_Cortex	ENSG00000238083	C	5.00666e-14	9.27652	0.00129004	T	-	17	44033002	LRRC37A2	1
17:44033002:C:T	GTEx	Brain_Frontal_Cortex_BA9	ENSG00000186868	C	3.27018e-08	-6.21398	0.00175324	T	+	17	44033002	MAPT	1
17:44033002:C:T	GTEx	Brain_Frontal_Cortex_BA9	ENSG00000238083	C	1.3043e-15	10.2701	0.00175324	T	-	17	44033002	LRRC37A2	1
17:44033002:C:T	GTEx	Brain_Hippocampus	ENSG00000238083	C	1.42335e-13	9.54597	0.00337575	T	-	17	44033002	LRRC37A2	1
17:44033002:C:T	GTEx	Brain_Hypothalamus	ENSG00000176681	C	3.59245e-08	6.33352	0.00323346	T	-	17	44033002	LRRC37A	1
17:44033002:C:T	GTEx	Brain_Hypothalamus	ENSG00000238083	C	1.10658e-15	10.8503	0.00323346	T	-	17	44033002	LRRC37A2	1
17:44033002:C:T	GTEx	Brain_Nucleus_accumbens_basal_ganglia	ENSG00000159314	C	4.1875e-07	5.57532	0.00172362	T	-	17	44033002	ARHGAP27	1
17:44033002:C:T	GTEx	Brain_Nucleus_accumbens_basal_ganglia	ENSG00000238083	C	3.99151e-18	11.6416	0.00172362	T	-	17	44033002	LRRC37A2	1
17:44033002:C:T	GTEx	Brain_Putamen_basal_ganglia	ENSG00000176681	C	1.34196e-07	5.97706	0.00221696	T	-	17	44033002	LRRC37A	1
17:44033002:C:T	GTEx	Brain_Putamen_basal_ganglia	ENSG00000238083	C	3.39362e-16	11.1121	0.00221696	T	-	17	44033002	LRRC37A2	1
17:44033002:C:T	GTEx	Pituitary	ENSG00000238083	C	2.28633e-12	8.62366	0.00165836	T	-	17	44033002	LRRC37A2	1
17:44033132:C:T	GTEx	Brain_Anterior_cingulate_cortex_BA24	ENSG00000238083	T	1.74102e-12	9.30038	0.00300328	C	-	17	44033132	LRRC37A2	1
17:44033132:C:T	GTEx	Brain_Caudate_basal_ganglia	ENSG00000176681	T	2.60652e-07	5.64098	0.00139016	C	-	17	44033132	LRRC37A	1
17:44033132:C:T	GTEx	Brain_Caudate_basal_ganglia	ENSG00000238083	T	5.4295e-22	13.4357	0.00139016	C	-	17	44033132	LRRC37A2	1
17:44033132:C:T	GTEx	Brain_Cerebellar_Hemisphere	ENSG00000176681	T	4.69354e-11	7.83911	0.000977302	C	-	17	44033132	LRRC37A	1
17:44033132:C:T	GTEx	Brain_Cerebellar_Hemisphere	ENSG00000184922	T	1.39127e-08	-6.45876	0.000977302	C	+	17	44033132	FMNL1	1
17:44033132:C:T	GTEx	Brain_Cerebellar_Hemisphere	ENSG00000185294	T	1.1103e-06	5.35882	0.00174934	C	-	17	44033132	SPPL2C	1
17:44033132:C:T	GTEx	Brain_Cerebellar_Hemisphere	ENSG00000186868	T	1.09083e-08	-6.51849	0.000977302	C	+	17	44033132	MAPT	1
17:44033132:C:T	GTEx	Brain_Cerebellar_Hemisphere	ENSG00000225190	T	9.25883e-14	-9.3451	0.000977302	C	+	17	44033132	PLEKHM1	1
17:44033132:C:T	GTEx	Brain_Cerebellar_Hemisphere	ENSG00000238083	T	7.90684e-18	11.689	0.000977302	C	-	17	44033132	LRRC37A2	1
17:44033132:C:T	GTEx	Brain_Cerebellum	ENSG00000176681	T	2.57572e-13	8.74171	0.000770552	C	-	17	44033132	LRRC37A	1
17:44033132:C:T	GTEx	Brain_Cerebellum	ENSG00000184922	T	5.69236e-08	-5.98272	0.000770552	C	+	17	44033132	FMNL1	1
17:44033132:C:T	GTEx	Brain_Cerebellum	ENSG00000185294	T	5.52462e-08	5.98975	0.000770552	C	-	17	44033132	SPPL2C	1
17:44033132:C:T	GTEx	Brain_Cerebellum	ENSG00000186868	T	8.65279e-14	-8.98125	0.000770552	C	+	17	44033132	MAPT	1
17:44033132:C:T	GTEx	Brain_Cerebellum	ENSG00000225190	T	4.02587e-21	-12.7838	0.000770552	C	+	17	44033132	PLEKHM1	1
17:44033132:C:T	GTEx	Brain_Cerebellum	ENSG00000238083	T	2.8698e-20	12.3258	0.000770552	C	-	17	44033132	LRRC37A2	1
17:44033132:C:T	GTEx	Brain_Cortex	ENSG00000225190	T	2.49217e-07	5.68078	0.00129004	C	-	17	44033132	PLEKHM1	1
17:44033132:C:T	GTEx	Brain_Cortex	ENSG00000238083	T	4.98909e-14	9.27733	0.00129004	C	-	17	44033132	LRRC37A2	1
17:44033132:C:T	GTEx	Brain_Frontal_Cortex_BA9	ENSG00000186868	T	3.2553e-08	-6.21509	0.00175324	C	+	17	44033132	MAPT	1
17:44033132:C:T	GTEx	Brain_Frontal_Cortex_BA9	ENSG00000238083	T	1.32449e-15	10.2664	0.00175324	C	-	17	44033132	LRRC37A2	1
17:44033132:C:T	GTEx	Brain_Hippocampus	ENSG00000238083	T	1.42808e-13	9.54509	0.00337575	C	-	17	44033132	LRRC37A2	1
17:44033132:C:T	GTEx	Brain_Hypothalamus	ENSG00000176681	T	3.62124e-08	6.33145	0.00323346	C	-	17	44033132	LRRC37A	1
17:44033132:C:T	GTEx	Brain_Hypothalamus	ENSG00000238083	T	1.11205e-15	10.8489	0.00323346	C	-	17	44033132	LRRC37A2	1
17:44033132:C:T	GTEx	Brain_Nucleus_accumbens_basal_ganglia	ENSG00000159314	T	4.22443e-07	5.57312	0.00172362	C	-	17	44033132	ARHGAP27	1
17:44033132:C:T	GTEx	Brain_Nucleus_accumbens_basal_ganglia	ENSG00000238083	T	4.02112e-18	11.6398	0.00172362	C	-	17	44033132	LRRC37A2	1
17:44033132:C:T	GTEx	Brain_Putamen_basal_ganglia	ENSG00000176681	T	1.34816e-07	5.97586	0.00221696	C	-	17	44033132	LRRC37A	1
17:44033132:C:T	GTEx	Brain_Putamen_basal_ganglia	ENSG00000238083	T	3.38396e-16	11.1129	0.00221696	C	-	17	44033132	LRRC37A2	1
17:44033132:C:T	GTEx	Pituitary	ENSG00000238083	T	2.30866e-12	8.62127	0.00165836	C	-	17	44033132	LRRC37A2	1
17:44033169:C:T	GTEx	Brain_Anterior_cingulate_cortex_BA24	ENSG00000238083	C	1.74102e-12	9.30038	0.00300328	T	-	17	44033169	LRRC37A2	1
17:44033169:C:T	GTEx	Brain_Caudate_basal_ganglia	ENSG00000176681	C	2.61668e-07	5.64004	0.00139016	T	-	17	44033169	LRRC37A	1
17:44033169:C:T	GTEx	Brain_Caudate_basal_ganglia	ENSG00000238083	C	5.43347e-22	13.4355	0.00139016	T	-	17	44033169	LRRC37A2	1
17:44033169:C:T	GTEx	Brain_Cerebellar_Hemisphere	ENSG00000176681	C	4.71216e-11	7.83815	0.000977302	T	-	17	44033169	LRRC37A	1
17:44033169:C:T	GTEx	Brain_Cerebellar_Hemisphere	ENSG00000184922	C	1.39375e-08	-6.45832	0.000977302	T	+	17	44033169	FMNL1	1
17:44033169:C:T	GTEx	Brain_Cerebellar_Hemisphere	ENSG00000185294	C	1.10898e-06	5.35913	0.00174934	T	-	17	44033169	SPPL2C	1
17:44033169:C:T	GTEx	Brain_Cerebellar_Hemisphere	ENSG00000186868	C	1.09115e-08	-6.51842	0.000977302	T	+	17	44033169	MAPT	1
17:44033169:C:T	GTEx	Brain_Cerebellar_Hemisphere	ENSG00000225190	C	9.29631e-14	-9.34411	0.000977302	T	+	17	44033169	PLEKHM1	1
17:44033169:C:T	GTEx	Brain_Cerebellar_Hemisphere	ENSG00000238083	C	7.94134e-18	11.6879	0.000977302	T	-	17	44033169	LRRC37A2	1
17:44033169:C:T	GTEx	Brain_Cerebellum	ENSG00000176681	C	2.58301e-13	8.74109	0.000770552	T	-	17	44033169	LRRC37A	1
17:44033169:C:T	GTEx	Brain_Cerebellum	ENSG00000184922	C	5.69792e-08	-5.98249	0.000770552	T	+	17	44033169	FMNL1	1
17:44033169:C:T	GTEx	Brain_Cerebellum	ENSG00000185294	C	5.514e-08	5.9902	0.000770552	T	-	17	44033169	SPPL2C	1
17:44033169:C:T	GTEx	Brain_Cerebellum	ENSG00000186868	C	8.65257e-14	-8.98125	0.000770552	T	+	17	44033169	MAPT	1
17:44033169:C:T	GTEx	Brain_Cerebellum	ENSG00000225190	C	4.0362e-21	-12.7832	0.000770552	T	+	17	44033169	PLEKHM1	1
17:44033169:C:T	GTEx	Brain_Cerebellum	ENSG00000238083	C	2.87992e-20	12.3249	0.000770552	T	-	17	44033169	LRRC37A2	1
17:44033169:C:T	GTEx	Brain_Cortex	ENSG00000225190	C	2.49217e-07	5.68078	0.00129004	T	-	17	44033169	PLEKHM1	1
17:44033169:C:T	GTEx	Brain_Cortex	ENSG00000238083	C	4.98909e-14	9.27733	0.00129004	T	-	17	44033169	LRRC37A2	1
17:44033169:C:T	GTEx	Brain_Frontal_Cortex_BA9	ENSG00000186868	C	3.25058e-08	-6.21544	0.00175324	T	+	17	44033169	MAPT	1
17:44033169:C:T	GTEx	Brain_Frontal_Cortex_BA9	ENSG00000238083	C	1.32976e-15	10.2654	0.00175324	T	-	17	44033169	LRRC37A2	1
17:44033169:C:T	GTEx	Brain_Hippocampus	ENSG00000238083	C	1.42808e-13	9.54509	0.00337575	T	-	17	44033169	LRRC37A2	1
17:44033169:C:T	GTEx	Brain_Hypothalamus	ENSG00000176681	C	3.62805e-08	6.33096	0.00323346	T	-	17	44033169	LRRC37A	1
17:44033169:C:T	GTEx	Brain_Hypothalamus	ENSG00000238083	C	1.11423e-15	10.8484	0.00323346	T	-	17	44033169	LRRC37A2	1
17:44033169:C:T	GTEx	Brain_Nucleus_accumbens_basal_ganglia	ENSG00000159314	C	4.23572e-07	5.57245	0.00172362	T	-	17	44033169	ARHGAP27	1
17:44033169:C:T	GTEx	Brain_Nucleus_accumbens_basal_ganglia	ENSG00000238083	C	4.03811e-18	11.6388	0.00172362	T	-	17	44033169	LRRC37A2	1
17:44033169:C:T	GTEx	Brain_Putamen_basal_ganglia	ENSG00000176681	C	1.35128e-07	5.97526	0.00221696	T	-	17	44033169	LRRC37A	1
17:44033169:C:T	GTEx	Brain_Putamen_basal_ganglia	ENSG00000238083	C	3.38274e-16	11.113	0.00221696	T	-	17	44033169	LRRC37A2	1
17:44033169:C:T	GTEx	Pituitary	ENSG00000238083	C	2.32022e-12	8.62005	0.00165836	T	-	17	44033169	LRRC37A2	1
17:44033188:A:G	GTEx	Brain_Anterior_cingulate_cortex_BA24	ENSG00000238083	A	1.74427e-12	9.29984	0.00300328	G	-	17	44033188	LRRC37A2	1
17:44033188:A:G	GTEx	Brain_Caudate_basal_ganglia	ENSG00000176681	A	2.62218e-07	5.63953	0.00139016	G	-	17	44033188	LRRC37A	1
17:44033188:A:G	GTEx	Brain_Caudate_basal_ganglia	ENSG00000238083	A	5.44445e-22	13.435	0.00139016	G	-	17	44033188	LRRC37A2	1
17:44033188:A:G	GTEx	Brain_Cerebellar_Hemisphere	ENSG00000176681	A	4.71689e-11	7.83791	0.000977302	G	-	17	44033188	LRRC37A	1
17:44033188:A:G	GTEx	Brain_Cerebellar_Hemisphere	ENSG00000184922	A	1.39312e-08	-6.45844	0.000977302	G	+	17	44033188	FMNL1	1
17:44033188:A:G	GTEx	Brain_Cerebellar_Hemisphere	ENSG00000185294	A	1.10945e-06	5.35902	0.00174934	G	-	17	44033188	SPPL2C	1
17:44033188:A:G	GTEx	Brain_Cerebellar_Hemisphere	ENSG00000186868	A	1.09136e-08	-6.51838	0.000977302	G	+	17	44033188	MAPT	1
17:44033188:A:G	GTEx	Brain_Cerebellar_Hemisphere	ENSG00000225190	A	9.29559e-14	-9.34413	0.000977302	G	+	17	44033188	PLEKHM1	1
17:44033188:A:G	GTEx	Brain_Cerebellar_Hemisphere	ENSG00000238083	A	7.95475e-18	11.6874	0.000977302	G	-	17	44033188	LRRC37A2	1
17:44033188:A:G	GTEx	Brain_Cerebellum	ENSG00000176681	A	2.60165e-13	8.73951	0.000770552	G	-	17	44033188	LRRC37A	1
17:44033188:A:G	GTEx	Brain_Cerebellum	ENSG00000184922	A	5.62789e-08	-5.9854	0.000770552	G	+	17	44033188	FMNL1	1
17:44033188:A:G	GTEx	Brain_Cerebellum	ENSG00000185294	A	5.70227e-08	5.98231	0.000770552	G	-	17	44033188	SPPL2C	1
17:44033188:A:G	GTEx	Brain_Cerebellum	ENSG00000186868	A	8.81113e-14	-8.97726	0.000770552	G	+	17	44033188	MAPT	1
17:44033188:A:G	GTEx	Brain_Cerebellum	ENSG00000225190	A	4.07529e-21	-12.781	0.000770552	G	+	17	44033188	PLEKHM1	1
17:44033188:A:G	GTEx	Brain_Cerebellum	ENSG00000238083	A	2.83364e-20	12.3287	0.000770552	G	-	17	44033188	LRRC37A2	1
17:44033188:A:G	GTEx	Brain_Cortex	ENSG00000225190	A	2.49964e-07	5.68005	0.00129004	G	-	17	44033188	PLEKHM1	1
17:44033188:A:G	GTEx	Brain_Cortex	ENSG00000238083	A	4.9706e-14	9.27819	0.00129004	G	-	17	44033188	LRRC37A2	1
17:44033188:A:G	GTEx	Brain_Frontal_Cortex_BA9	ENSG00000186868	A	3.25607e-08	-6.21503	0.00175324	G	+	17	44033188	MAPT	1
17:44033188:A:G	GTEx	Brain_Frontal_Cortex_BA9	ENSG00000238083	A	1.33319e-15	10.2648	0.00175324	G	-	17	44033188	LRRC37A2	1
17:44033188:A:G	GTEx	Brain_Hippocampus	ENSG00000238083	A	1.43239e-13	9.5443	0.00337575	G	-	17	44033188	LRRC37A2	1
17:44033188:A:G	GTEx	Brain_Hypothalamus	ENSG00000176681	A	3.63351e-08	6.33057	0.00323346	G	-	17	44033188	LRRC37A	1
17:44033188:A:G	GTEx	Brain_Hypothalamus	ENSG00000238083	A	1.11583e-15	10.848	0.00323346	G	-	17	44033188	LRRC37A2	1
17:44033188:A:G	GTEx	Brain_Nucleus_accumbens_basal_ganglia	ENSG00000159314	A	4.23963e-07	5.57222	0.00172362	G	-	17	44033188	ARHGAP27	1
17:44033188:A:G	GTEx	Brain_Nucleus_accumbens_basal_ganglia	ENSG00000238083	A	4.04607e-18	11.6383	0.00172362	G	-	17	44033188	LRRC37A2	1
17:44033188:A:G	GTEx	Brain_Putamen_basal_ganglia	ENSG00000176681	A	1.35363e-07	5.97481	0.00221696	G	-	17	44033188	LRRC37A	1
17:44033188:A:G	GTEx	Brain_Putamen_basal_ganglia	ENSG00000238083	A	3.38785e-16	11.1126	0.00221696	G	-	17	44033188	LRRC37A2	1
17:44033188:A:G	GTEx	Pituitary	ENSG00000238083	A	2.22831e-12	8.62997	0.00165836	G	-	17	44033188	LRRC37A2	1
17:44033394:C:G	GTEx	Brain_Anterior_cingulate_cortex_BA24	ENSG00000238083	C	1.74941e-12	9.29899	0.00300328	G	-	17	44033394	LRRC37A2	1
17:44033394:C:G	GTEx	Brain_Caudate_basal_ganglia	ENSG00000176681	C	2.68232e-07	5.63403	0.00139016	G	-	17	44033394	LRRC37A	1
17:44033394:C:G	GTEx	Brain_Caudate_basal_ganglia	ENSG00000238083	C	5.46222e-22	13.4342	0.00139016	G	-	17	44033394	LRRC37A2	1
17:44033394:C:G	GTEx	Brain_Cerebellar_Hemisphere	ENSG00000176681	C	4.81729e-11	7.83284	0.000977302	G	-	17	44033394	LRRC37A	1
17:44033394:C:G	GTEx	Brain_Cerebellar_Hemisphere	ENSG00000184922	C	1.39865e-08	-6.45746	0.000977302	G	+	17	44033394	FMNL1	1
17:44033394:C:G	GTEx	Brain_Cerebellar_Hemisphere	ENSG00000185294	C	1.10889e-06	5.35915	0.00174934	G	-	17	44033394	SPPL2C	1
17:44033394:C:G	GTEx	Brain_Cerebellar_Hemisphere	ENSG00000186868	C	1.09597e-08	-6.51734	0.000977302	G	+	17	44033394	MAPT	1
17:44033394:C:G	GTEx	Brain_Cerebellar_Hemisphere	ENSG00000225190	C	9.44297e-14	-9.3403	0.000977302	G	+	17	44033394	PLEKHM1	1
17:44033394:C:G	GTEx	Brain_Cerebellar_Hemisphere	ENSG00000238083	C	8.06468e-18	11.6839	0.000977302	G	-	17	44033394	LRRC37A2	1
17:44033394:C:G	GTEx	Brain_Cerebellum	ENSG00000176681	C	2.62915e-13	8.7372	0.000770552	G	-	17	44033394	LRRC37A	1
17:44033394:C:G	GTEx	Brain_Cerebellum	ENSG00000184922	C	5.62505e-08	-5.98552	0.000770552	G	+	17	44033394	FMNL1	1
17:44033394:C:G	GTEx	Brain_Cerebellum	ENSG00000185294	C	5.65513e-08	5.98426	0.000770552	G	-	17	44033394	SPPL2C	1
17:44033394:C:G	GTEx	Brain_Cerebellum	ENSG00000186868	C	8.79142e-14	-8.97775	0.000770552	G	+	17	44033394	MAPT	1
17:44033394:C:G	GTEx	Brain_Cerebellum	ENSG00000225190	C	4.13906e-21	-12.7773	0.000770552	G	+	17	44033394	PLEKHM1	1
17:44033394:C:G	GTEx	Brain_Cerebellum	ENSG00000238083	C	2.86893e-20	12.3258	0.000770552	G	-	17	44033394	LRRC37A2	1
17:44033394:C:G	GTEx	Brain_Cortex	ENSG00000225190	C	2.48976e-07	5.68102	0.00129004	G	-	17	44033394	PLEKHM1	1
17:44033394:C:G	GTEx	Brain_Cortex	ENSG00000238083	C	4.95574e-14	9.27888	0.00129004	G	-	17	44033394	LRRC37A2	1
17:44033394:C:G	GTEx	Brain_Frontal_Cortex_BA9	ENSG00000186868	C	3.22352e-08	-6.21748	0.00175324	G	+	17	44033394	MAPT	1
17:44033394:C:G	GTEx	Brain_Frontal_Cortex_BA9	ENSG00000238083	C	1.36685e-15	10.2588	0.00175324	G	-	17	44033394	LRRC37A2	1
17:44033394:C:G	GTEx	Brain_Hippocampus	ENSG00000238083	C	1.43593e-13	9.54365	0.00337575	G	-	17	44033394	LRRC37A2	1
17:44033394:C:G	GTEx	Brain_Hypothalamus	ENSG00000176681	C	3.67269e-08	6.32779	0.00323346	G	-	17	44033394	LRRC37A	1
17:44033394:C:G	GTEx	Brain_Hypothalamus	ENSG00000238083	C	1.12614e-15	10.8455	0.00323346	G	-	17	44033394	LRRC37A2	1
17:44033394:C:G	GTEx	Brain_Nucleus_accumbens_basal_ganglia	ENSG00000159314	C	4.30065e-07	5.56864	0.00172362	G	-	17	44033394	ARHGAP27	1
17:44033394:C:G	GTEx	Brain_Nucleus_accumbens_basal_ganglia	ENSG00000238083	C	4.09456e-18	11.6353	0.00172362	G	-	17	44033394	LRRC37A2	1
17:44033394:C:G	GTEx	Brain_Putamen_basal_ganglia	ENSG00000176681	C	1.36373e-07	5.97287	0.00221696	G	-	17	44033394	LRRC37A	1
17:44033394:C:G	GTEx	Brain_Putamen_basal_ganglia	ENSG00000238083	C	3.36792e-16	11.1142	0.00221696	G	-	17	44033394	LRRC37A2	1
17:44033394:C:G	GTEx	Pituitary	ENSG00000238083	C	2.27276e-12	8.62512	0.00165836	G	-	17	44033394	LRRC37A2	1
17:44033401:C:T	GTEx	Brain_Anterior_cingulate_cortex_BA24	ENSG00000238083	T	1.74941e-12	9.29899	0.00300328	C	-	17	44033401	LRRC37A2	1
17:44033401:C:T	GTEx	Brain_Caudate_basal_ganglia	ENSG00000176681	T	2.68462e-07	5.63382	0.00139016	C	-	17	44033401	LRRC37A	1
17:44033401:C:T	GTEx	Brain_Caudate_basal_ganglia	ENSG00000238083	T	5.45603e-22	13.4345	0.00139016	C	-	17	44033401	LRRC37A2	1
17:44033401:C:T	GTEx	Brain_Cerebellar_Hemisphere	ENSG00000176681	T	4.81729e-11	7.83284	0.000977302	C	-	17	44033401	LRRC37A	1
17:44033401:C:T	GTEx	Brain_Cerebellar_Hemisphere	ENSG00000184922	T	1.39865e-08	-6.45746	0.000977302	C	+	17	44033401	FMNL1	1
17:44033401:C:T	GTEx	Brain_Cerebellar_Hemisphere	ENSG00000185294	T	1.10889e-06	5.35915	0.00174934	C	-	17	44033401	SPPL2C	1
17:44033401:C:T	GTEx	Brain_Cerebellar_Hemisphere	ENSG00000186868	T	1.09597e-08	-6.51734	0.000977302	C	+	17	44033401	MAPT	1
17:44033401:C:T	GTEx	Brain_Cerebellar_Hemisphere	ENSG00000225190	T	9.44297e-14	-9.3403	0.000977302	C	+	17	44033401	PLEKHM1	1
17:44033401:C:T	GTEx	Brain_Cerebellar_Hemisphere	ENSG00000238083	T	8.06468e-18	11.6839	0.000977302	C	-	17	44033401	LRRC37A2	1
17:44033401:C:T	GTEx	Brain_Cerebellum	ENSG00000176681	T	2.62915e-13	8.7372	0.000770552	C	-	17	44033401	LRRC37A	1
17:44033401:C:T	GTEx	Brain_Cerebellum	ENSG00000184922	T	5.62505e-08	-5.98552	0.000770552	C	+	17	44033401	FMNL1	1
17:44033401:C:T	GTEx	Brain_Cerebellum	ENSG00000185294	T	5.65513e-08	5.98426	0.000770552	C	-	17	44033401	SPPL2C	1
17:44033401:C:T	GTEx	Brain_Cerebellum	ENSG00000186868	T	8.79142e-14	-8.97775	0.000770552	C	+	17	44033401	MAPT	1
17:44033401:C:T	GTEx	Brain_Cerebellum	ENSG00000225190	T	4.13906e-21	-12.7773	0.000770552	C	+	17	44033401	PLEKHM1	1
17:44033401:C:T	GTEx	Brain_Cerebellum	ENSG00000238083	T	2.86893e-20	12.3258	0.000770552	C	-	17	44033401	LRRC37A2	1
17:44033401:C:T	GTEx	Brain_Cortex	ENSG00000225190	T	2.48976e-07	5.68102	0.00129004	C	-	17	44033401	PLEKHM1	1
17:44033401:C:T	GTEx	Brain_Cortex	ENSG00000238083	T	4.95574e-14	9.27888	0.00129004	C	-	17	44033401	LRRC37A2	1
17:44033401:C:T	GTEx	Brain_Frontal_Cortex_BA9	ENSG00000186868	T	3.22088e-08	-6.21768	0.00175324	C	+	17	44033401	MAPT	1
17:44033401:C:T	GTEx	Brain_Frontal_Cortex_BA9	ENSG00000238083	T	1.36683e-15	10.2588	0.00175324	C	-	17	44033401	LRRC37A2	1
17:44033401:C:T	GTEx	Brain_Hippocampus	ENSG00000238083	T	1.43593e-13	9.54365	0.00337575	C	-	17	44033401	LRRC37A2	1
17:44033401:C:T	GTEx	Brain_Hypothalamus	ENSG00000176681	T	3.67054e-08	6.32795	0.00323346	C	-	17	44033401	LRRC37A	1
17:44033401:C:T	GTEx	Brain_Hypothalamus	ENSG00000238083	T	1.1239e-15	10.846	0.00323346	C	-	17	44033401	LRRC37A2	1
17:44033401:C:T	GTEx	Brain_Nucleus_accumbens_basal_ganglia	ENSG00000159314	T	4.306e-07	5.56833	0.00172362	C	-	17	44033401	ARHGAP27	1
17:44033401:C:T	GTEx	Brain_Nucleus_accumbens_basal_ganglia	ENSG00000238083	T	4.09768e-18	11.6351	0.00172362	C	-	17	44033401	LRRC37A2	1
17:44033401:C:T	GTEx	Brain_Putamen_basal_ganglia	ENSG00000176681	T	1.36388e-07	5.97285	0.00221696	C	-	17	44033401	LRRC37A	1
17:44033401:C:T	GTEx	Brain_Putamen_basal_ganglia	ENSG00000238083	T	3.36662e-16	11.1143	0.00221696	C	-	17	44033401	LRRC37A2	1
17:44033401:C:T	GTEx	Pituitary	ENSG00000238083	T	2.27276e-12	8.62512	0.00165836	C	-	17	44033401	LRRC37A2	1
17:44033468:A:G	GTEx	Brain_Anterior_cingulate_cortex_BA24	ENSG00000238083	A	1.75403e-12	9.29822	0.00300328	G	-	17	44033468	LRRC37A2	1
17:44033468:A:G	GTEx	Brain_Caudate_basal_ganglia	ENSG00000176681	A	2.70438e-07	5.63204	0.00139016	G	-	17	44033468	LRRC37A	1
17:44033468:A:G	GTEx	Brain_Caudate_basal_ganglia	ENSG00000238083	A	5.46264e-22	13.4342	0.00139016	G	-	17	44033468	LRRC37A2	1
17:44033468:A:G	GTEx	Brain_Cerebellar_Hemisphere	ENSG00000176681	A	4.8538e-11	7.83102	0.000977302	G	-	17	44033468	LRRC37A	1
17:44033468:A:G	GTEx	Brain_Cerebellar_Hemisphere	ENSG00000184922	A	1.40037e-08	-6.45716	0.000977302	G	+	17	44033468	FMNL1	1
17:44033468:A:G	GTEx	Brain_Cerebellar_Hemisphere	ENSG00000185294	A	1.10913e-06	5.3591	0.00174934	G	-	17	44033468	SPPL2C	1
17:44033468:A:G	GTEx	Brain_Cerebellar_Hemisphere	ENSG00000186868	A	1.0979e-08	-6.51691	0.000977302	G	+	17	44033468	MAPT	1
17:44033468:A:G	GTEx	Brain_Cerebellar_Hemisphere	ENSG00000225190	A	9.47784e-14	-9.3394	0.000977302	G	+	17	44033468	PLEKHM1	1
17:44033468:A:G	GTEx	Brain_Cerebellar_Hemisphere	ENSG00000238083	A	8.11707e-18	11.6822	0.000977302	G	-	17	44033468	LRRC37A2	1
17:44033468:A:G	GTEx	Brain_Cerebellum	ENSG00000176681	A	2.63661e-13	8.73658	0.000770552	G	-	17	44033468	LRRC37A	1
17:44033468:A:G	GTEx	Brain_Cerebellum	ENSG00000184922	A	5.63057e-08	-5.98529	0.000770552	G	+	17	44033468	FMNL1	1
17:44033468:A:G	GTEx	Brain_Cerebellum	ENSG00000185294	A	5.64429e-08	5.98471	0.000770552	G	-	17	44033468	SPPL2C	1
17:44033468:A:G	GTEx	Brain_Cerebellum	ENSG00000186868	A	8.79125e-14	-8.97776	0.000770552	G	+	17	44033468	MAPT	1
17:44033468:A:G	GTEx	Brain_Cerebellum	ENSG00000225190	A	4.14973e-21	-12.7767	0.000770552	G	+	17	44033468	PLEKHM1	1
17:44033468:A:G	GTEx	Brain_Cerebellum	ENSG00000238083	A	2.87909e-20	12.325	0.000770552	G	-	17	44033468	LRRC37A2	1
17:44033468:A:G	GTEx	Brain_Cortex	ENSG00000225190	A	2.48976e-07	5.68102	0.00129004	G	-	17	44033468	PLEKHM1	1
17:44033468:A:G	GTEx	Brain_Cortex	ENSG00000238083	A	4.95574e-14	9.27888	0.00129004	G	-	17	44033468	LRRC37A2	1
17:44033468:A:G	GTEx	Brain_Frontal_Cortex_BA9	ENSG00000186868	A	3.21589e-08	-6.21806	0.00175324	G	+	17	44033468	MAPT	1
17:44033468:A:G	GTEx	Brain_Frontal_Cortex_BA9	ENSG00000238083	A	1.37742e-15	10.2569	0.00175324	G	-	17	44033468	LRRC37A2	1
17:44033468:A:G	GTEx	Brain_Hippocampus	ENSG00000238083	A	1.43765e-13	9.54333	0.00337575	G	-	17	44033468	LRRC37A2	1
17:44033468:A:G	GTEx	Brain_Hypothalamus	ENSG00000176681	A	3.68407e-08	6.32699	0.00323346	G	-	17	44033468	LRRC37A	1
17:44033468:A:G	GTEx	Brain_Hypothalamus	ENSG00000238083	A	1.12616e-15	10.8455	0.00323346	G	-	17	44033468	LRRC37A2	1
17:44033468:A:G	GTEx	Brain_Nucleus_accumbens_basal_ganglia	ENSG00000159314	A	4.32301e-07	5.56734	0.00172362	G	-	17	44033468	ARHGAP27	1
17:44033468:A:G	GTEx	Brain_Nucleus_accumbens_basal_ganglia	ENSG00000238083	A	4.11863e-18	11.6339	0.00172362	G	-	17	44033468	LRRC37A2	1
17:44033468:A:G	GTEx	Brain_Putamen_basal_ganglia	ENSG00000176681	A	1.36723e-07	5.97221	0.00221696	G	-	17	44033468	LRRC37A	1
17:44033468:A:G	GTEx	Brain_Putamen_basal_ganglia	ENSG00000238083	A	3.36447e-16	11.1145	0.00221696	G	-	17	44033468	LRRC37A2	1
17:44033468:A:G	GTEx	Pituitary	ENSG00000238083	A	2.28418e-12	8.62389	0.00165836	G	-	17	44033468	LRRC37A2	1
17:44033488:C:T	GTEx	Brain_Anterior_cingulate_cortex_BA24	ENSG00000238083	T	1.75403e-12	9.29822	0.00300328	C	-	17	44033488	LRRC37A2	1
17:44033488:C:T	GTEx	Brain_Caudate_basal_ganglia	ENSG00000176681	T	2.7067e-07	5.63183	0.00139016	C	-	17	44033488	LRRC37A	1
17:44033488:C:T	GTEx	Brain_Caudate_basal_ganglia	ENSG00000238083	T	5.45653e-22	13.4345	0.00139016	C	-	17	44033488	LRRC37A2	1
17:44033488:C:T	GTEx	Brain_Cerebellar_Hemisphere	ENSG00000176681	T	4.8538e-11	7.83102	0.000977302	C	-	17	44033488	LRRC37A	1
17:44033488:C:T	GTEx	Brain_Cerebellar_Hemisphere	ENSG00000184922	T	1.40037e-08	-6.45716	0.000977302	C	+	17	44033488	FMNL1	1
17:44033488:C:T	GTEx	Brain_Cerebellar_Hemisphere	ENSG00000185294	T	1.10913e-06	5.3591	0.00174934	C	-	17	44033488	SPPL2C	1
17:44033488:C:T	GTEx	Brain_Cerebellar_Hemisphere	ENSG00000186868	T	1.0979e-08	-6.51691	0.000977302	C	+	17	44033488	MAPT	1
17:44033488:C:T	GTEx	Brain_Cerebellar_Hemisphere	ENSG00000225190	T	9.47784e-14	-9.3394	0.000977302	C	+	17	44033488	PLEKHM1	1
17:44033488:C:T	GTEx	Brain_Cerebellar_Hemisphere	ENSG00000238083	T	8.11707e-18	11.6822	0.000977302	C	-	17	44033488	LRRC37A2	1
17:44033488:C:T	GTEx	Brain_Cerebellum	ENSG00000176681	T	2.63661e-13	8.73658	0.000770552	C	-	17	44033488	LRRC37A	1
17:44033488:C:T	GTEx	Brain_Cerebellum	ENSG00000184922	T	5.63057e-08	-5.98529	0.000770552	C	+	17	44033488	FMNL1	1
17:44033488:C:T	GTEx	Brain_Cerebellum	ENSG00000185294	T	5.64429e-08	5.98471	0.000770552	C	-	17	44033488	SPPL2C	1
17:44033488:C:T	GTEx	Brain_Cerebellum	ENSG00000186868	T	8.79125e-14	-8.97776	0.000770552	C	+	17	44033488	MAPT	1
17:44033488:C:T	GTEx	Brain_Cerebellum	ENSG00000225190	T	4.14973e-21	-12.7767	0.000770552	C	+	17	44033488	PLEKHM1	1
17:44033488:C:T	GTEx	Brain_Cerebellum	ENSG00000238083	T	2.87909e-20	12.325	0.000770552	C	-	17	44033488	LRRC37A2	1
17:44033488:C:T	GTEx	Brain_Cortex	ENSG00000225190	T	2.48976e-07	5.68102	0.00129004	C	-	17	44033488	PLEKHM1	1
17:44033488:C:T	GTEx	Brain_Cortex	ENSG00000238083	T	4.95574e-14	9.27888	0.00129004	C	-	17	44033488	LRRC37A2	1
17:44033488:C:T	GTEx	Brain_Frontal_Cortex_BA9	ENSG00000186868	T	3.21327e-08	-6.21826	0.00175324	C	+	17	44033488	MAPT	1
17:44033488:C:T	GTEx	Brain_Frontal_Cortex_BA9	ENSG00000238083	T	1.37742e-15	10.2569	0.00175324	C	-	17	44033488	LRRC37A2	1
17:44033488:C:T	GTEx	Brain_Hippocampus	ENSG00000238083	T	1.43765e-13	9.54333	0.00337575	C	-	17	44033488	LRRC37A2	1
17:44033488:C:T	GTEx	Brain_Hypothalamus	ENSG00000176681	T	3.68194e-08	6.32714	0.00323346	C	-	17	44033488	LRRC37A	1
17:44033488:C:T	GTEx	Brain_Hypothalamus	ENSG00000238083	T	1.12394e-15	10.846	0.00323346	C	-	17	44033488	LRRC37A2	1
17:44033488:C:T	GTEx	Brain_Nucleus_accumbens_basal_ganglia	ENSG00000159314	T	4.32841e-07	5.56703	0.00172362	C	-	17	44033488	ARHGAP27	1
17:44033488:C:T	GTEx	Brain_Nucleus_accumbens_basal_ganglia	ENSG00000238083	T	4.12181e-18	11.6337	0.00172362	C	-	17	44033488	LRRC37A2	1
17:44033488:C:T	GTEx	Brain_Putamen_basal_ganglia	ENSG00000176681	T	1.36738e-07	5.97218	0.00221696	C	-	17	44033488	LRRC37A	1
17:44033488:C:T	GTEx	Brain_Putamen_basal_ganglia	ENSG00000238083	T	3.36321e-16	11.1146	0.00221696	C	-	17	44033488	LRRC37A2	1
17:44033488:C:T	GTEx	Pituitary	ENSG00000238083	T	2.28418e-12	8.62389	0.00165836	C	-	17	44033488	LRRC37A2	1
17:44033802:C:T	GTEx	Brain_Anterior_cingulate_cortex_BA24	ENSG00000238083	C	1.7674e-12	9.29602	0.00300328	T	-	17	44033802	LRRC37A2	1
17:44033802:C:T	GTEx	Brain_Caudate_basal_ganglia	ENSG00000176681	C	2.80932e-07	5.6228	0.00139016	T	-	17	44033802	LRRC37A	1
17:44033802:C:T	GTEx	Brain_Caudate_basal_ganglia	ENSG00000238083	C	5.50258e-22	13.4324	0.00139016	T	-	17	44033802	LRRC37A2	1
17:44033802:C:T	GTEx	Brain_Cerebellar_Hemisphere	ENSG00000176681	C	5.01782e-11	7.82301	0.000977302	T	-	17	44033802	LRRC37A	1
17:44033802:C:T	GTEx	Brain_Cerebellar_Hemisphere	ENSG00000184922	C	1.40632e-08	-6.45612	0.000977302	T	+	17	44033802	FMNL1	1
17:44033802:C:T	GTEx	Brain_Cerebellar_Hemisphere	ENSG00000185294	C	1.11086e-06	5.35869	0.00174934	T	-	17	44033802	SPPL2C	1
17:44033802:C:T	GTEx	Brain_Cerebellar_Hemisphere	ENSG00000186868	C	1.10637e-08	-6.51502	0.000977302	T	+	17	44033802	MAPT	1
17:44033802:C:T	GTEx	Brain_Cerebellar_Hemisphere	ENSG00000225190	C	9.6603e-14	-9.33475	0.000977302	T	+	17	44033802	PLEKHM1	1
17:44033802:C:T	GTEx	Brain_Cerebellar_Hemisphere	ENSG00000238083	C	8.31541e-18	11.676	0.000977302	T	-	17	44033802	LRRC37A2	1
17:44033802:C:T	GTEx	Brain_Cerebellum	ENSG00000176681	C	2.64389e-13	8.73598	0.000770552	T	-	17	44033802	LRRC37A	1
17:44033802:C:T	GTEx	Brain_Cerebellum	ENSG00000184922	C	5.75885e-08	-5.97999	0.000770552	T	+	17	44033802	FMNL1	1
17:44033802:C:T	GTEx	Brain_Cerebellum	ENSG00000185294	C	5.42977e-08	5.99381	0.000770552	T	-	17	44033802	SPPL2C	1
17:44033802:C:T	GTEx	Brain_Cerebellum	ENSG00000186868	C	8.66883e-14	-8.98084	0.000770552	T	+	17	44033802	MAPT	1
17:44033802:C:T	GTEx	Brain_Cerebellum	ENSG00000225190	C	4.12255e-21	-12.7783	0.000770552	T	+	17	44033802	PLEKHM1	1
17:44033802:C:T	GTEx	Brain_Cerebellum	ENSG00000238083	C	2.94797e-20	12.3195	0.000770552	T	-	17	44033802	LRRC37A2	1
17:44033802:C:T	GTEx	Brain_Cortex	ENSG00000225190	C	2.46746e-07	5.68323	0.00129004	T	-	17	44033802	PLEKHM1	1
17:44033802:C:T	GTEx	Brain_Cortex	ENSG00000238083	C	4.91385e-14	9.28084	0.00129004	T	-	17	44033802	LRRC37A2	1
17:44033802:C:T	GTEx	Brain_Frontal_Cortex_BA9	ENSG00000186868	C	3.18186e-08	-6.22065	0.00175324	T	+	17	44033802	MAPT	1
17:44033802:C:T	GTEx	Brain_Frontal_Cortex_BA9	ENSG00000238083	C	1.43367e-15	10.2472	0.00175324	T	-	17	44033802	LRRC37A2	1
17:44033802:C:T	GTEx	Brain_Hippocampus	ENSG00000238083	C	1.44912e-13	9.54123	0.00337575	T	-	17	44033802	LRRC37A2	1
17:44033802:C:T	GTEx	Brain_Hypothalamus	ENSG00000176681	C	3.747e-08	6.3226	0.00323346	T	-	17	44033802	LRRC37A	1
17:44033802:C:T	GTEx	Brain_Hypothalamus	ENSG00000238083	C	1.13732e-15	10.8428	0.00323346	T	-	17	44033802	LRRC37A2	1
17:44033802:C:T	GTEx	Brain_Nucleus_accumbens_basal_ganglia	ENSG00000159314	C	4.42395e-07	5.56155	0.00172362	T	-	17	44033802	ARHGAP27	1
17:44033802:C:T	GTEx	Brain_Nucleus_accumbens_basal_ganglia	ENSG00000238083	C	4.20238e-18	11.6289	0.00172362	T	-	17	44033802	LRRC37A2	1
17:44033802:C:T	GTEx	Brain_Putamen_basal_ganglia	ENSG00000176681	C	1.38557e-07	5.96874	0.00221696	T	-	17	44033802	LRRC37A	1
17:44033802:C:T	GTEx	Brain_Putamen_basal_ganglia	ENSG00000238083	C	3.35474e-16	11.1153	0.00221696	T	-	17	44033802	LRRC37A2	1
17:44033802:C:T	GTEx	Pituitary	ENSG00000238083	C	2.4321e-12	8.60849	0.00165836	T	-	17	44033802	LRRC37A2	1
17:44034340:C:T	GTEx	Brain_Anterior_cingulate_cortex_BA24	ENSG00000238083	T	6.30884e-09	6.98611	0.00300328	NA	NA	17	44034340	LRRC37A2	1
17:44034340:C:T	GTEx	Brain_Caudate_basal_ganglia	ENSG00000176681	T	1.0646e-05	4.7087	0.00139016	NA	NA	17	44034340	LRRC37A	1
17:44034340:C:T	GTEx	Brain_Caudate_basal_ganglia	ENSG00000238083	T	1.68361e-16	10.4568	0.00139016	NA	NA	17	44034340	LRRC37A2	1
17:44034340:C:T	GTEx	Brain_Cerebellar_Hemisphere	ENSG00000176681	T	9.69943e-10	7.10809	0.000977302	NA	NA	17	44034340	LRRC37A	1
17:44034340:C:T	GTEx	Brain_Cerebellar_Hemisphere	ENSG00000184922	T	1.91165e-08	-6.38059	0.000977302	NA	NA	17	44034340	FMNL1	1
17:44034340:C:T	GTEx	Brain_Cerebellar_Hemisphere	ENSG00000185294	T	3.09829e-06	5.09131	0.00174934	NA	NA	17	44034340	SPPL2C	1
17:44034340:C:T	GTEx	Brain_Cerebellar_Hemisphere	ENSG00000186868	T	8.83777e-07	-5.41766	0.000977302	NA	NA	17	44034340	MAPT	1
17:44034340:C:T	GTEx	Brain_Cerebellar_Hemisphere	ENSG00000225190	T	2.11962e-10	-7.47572	0.000977302	NA	NA	17	44034340	PLEKHM1	1
17:44034340:C:T	GTEx	Brain_Cerebellar_Hemisphere	ENSG00000238083	T	8.9468e-15	9.91784	0.000977302	NA	NA	17	44034340	LRRC37A2	1
17:44034340:C:T	GTEx	Brain_Cerebellum	ENSG00000176681	T	3.07029e-11	7.68898	0.000770552	NA	NA	17	44034340	LRRC37A	1
17:44034340:C:T	GTEx	Brain_Cerebellum	ENSG00000184922	T	8.82888e-08	-5.87931	0.000770552	NA	NA	17	44034340	FMNL1	1
17:44034340:C:T	GTEx	Brain_Cerebellum	ENSG00000185294	T	1.00776e-06	5.29262	0.000770552	NA	NA	17	44034340	SPPL2C	1
17:44034340:C:T	GTEx	Brain_Cerebellum	ENSG00000186868	T	1.78482e-11	-7.80898	0.000770552	NA	NA	17	44034340	MAPT	1
17:44034340:C:T	GTEx	Brain_Cerebellum	ENSG00000225190	T	5.15446e-18	-11.1395	0.000770552	NA	NA	17	44034340	PLEKHM1	1
17:44034340:C:T	GTEx	Brain_Cerebellum	ENSG00000238083	T	5.67963e-16	10.0889	0.000770552	NA	NA	17	44034340	LRRC37A2	1
17:44034340:C:T	GTEx	Brain_Cortex	ENSG00000225190	T	1.38046e-07	5.82536	0.00129004	NA	NA	17	44034340	PLEKHM1	1
17:44034340:C:T	GTEx	Brain_Cortex	ENSG00000238083	T	7.00087e-11	7.61185	0.00129004	NA	NA	17	44034340	LRRC37A2	1
17:44034340:C:T	GTEx	Brain_Frontal_Cortex_BA9	ENSG00000186868	T	2.07838e-06	-5.17522	0.00175324	NA	NA	17	44034340	MAPT	1
17:44034340:C:T	GTEx	Brain_Frontal_Cortex_BA9	ENSG00000238083	T	4.90747e-12	8.30991	0.00175324	NA	NA	17	44034340	LRRC37A2	1
17:44034340:C:T	GTEx	Brain_Hippocampus	ENSG00000238083	T	9.65314e-11	7.8543	0.00337575	NA	NA	17	44034340	LRRC37A2	1
17:44034340:C:T	GTEx	Brain_Hypothalamus	ENSG00000176681	T	8.28997e-07	5.50941	0.00323346	NA	NA	17	44034340	LRRC37A	1
17:44034340:C:T	GTEx	Brain_Hypothalamus	ENSG00000238083	T	1.77069e-12	8.88591	0.00323346	NA	NA	17	44034340	LRRC37A2	1
17:44034340:C:T	GTEx	Brain_Nucleus_accumbens_basal_ganglia	ENSG00000159314	T	4.35591e-07	5.56544	0.00172362	NA	NA	17	44034340	ARHGAP27	1
17:44034340:C:T	GTEx	Brain_Nucleus_accumbens_basal_ganglia	ENSG00000238083	T	8.39988e-13	8.70066	0.00172362	NA	NA	17	44034340	LRRC37A2	1
17:44034340:C:T	GTEx	Brain_Putamen_basal_ganglia	ENSG00000238083	T	7.3209e-13	9.07718	0.00221696	NA	NA	17	44034340	LRRC37A2	1
17:44034340:C:T	GTEx	Pituitary	ENSG00000238083	T	1.72393e-09	7.00153	0.00165836	NA	NA	17	44034340	LRRC37A2	1
17:44034486:A:G	GTEx	Brain_Anterior_cingulate_cortex_BA24	ENSG00000238083	G	1.7234e-10	7.99003	0.00300328	NA	NA	17	44034486	LRRC37A2	1
17:44034486:A:G	GTEx	Brain_Caudate_basal_ganglia	ENSG00000176681	G	2.45654e-06	5.08597	0.00139016	NA	NA	17	44034486	LRRC37A	1
17:44034486:A:G	GTEx	Brain_Caudate_basal_ganglia	ENSG00000238083	G	1.85703e-18	11.4937	0.00139016	NA	NA	17	44034486	LRRC37A2	1
17:44034486:A:G	GTEx	Brain_Cerebellar_Hemisphere	ENSG00000176681	G	9.64768e-10	7.10939	0.000977302	NA	NA	17	44034486	LRRC37A	1
17:44034486:A:G	GTEx	Brain_Cerebellar_Hemisphere	ENSG00000184922	G	1.79046e-08	-6.39672	0.000977302	NA	NA	17	44034486	FMNL1	1
17:44034486:A:G	GTEx	Brain_Cerebellar_Hemisphere	ENSG00000185294	G	1.85878e-06	5.22512	0.00174934	NA	NA	17	44034486	SPPL2C	1
17:44034486:A:G	GTEx	Brain_Cerebellar_Hemisphere	ENSG00000186868	G	7.14819e-07	-5.47219	0.000977302	NA	NA	17	44034486	MAPT	1
17:44034486:A:G	GTEx	Brain_Cerebellar_Hemisphere	ENSG00000225190	G	7.26081e-11	-7.734	0.000977302	NA	NA	17	44034486	PLEKHM1	1
17:44034486:A:G	GTEx	Brain_Cerebellar_Hemisphere	ENSG00000238083	G	8.23577e-15	9.93825	0.000977302	NA	NA	17	44034486	LRRC37A2	1
17:44034486:A:G	GTEx	Brain_Cerebellum	ENSG00000176681	G	2.92948e-12	8.20744	0.000770552	NA	NA	17	44034486	LRRC37A	1
17:44034486:A:G	GTEx	Brain_Cerebellum	ENSG00000184922	G	1.8209e-07	-5.70733	0.000770552	NA	NA	17	44034486	FMNL1	1
17:44034486:A:G	GTEx	Brain_Cerebellum	ENSG00000185294	G	1.23696e-06	5.24207	0.000770552	NA	NA	17	44034486	SPPL2C	1
17:44034486:A:G	GTEx	Brain_Cerebellum	ENSG00000186868	G	1.07035e-12	-8.42884	0.000770552	NA	NA	17	44034486	MAPT	1
17:44034486:A:G	GTEx	Brain_Cerebellum	ENSG00000225190	G	1.14593e-18	-11.4798	0.000770552	NA	NA	17	44034486	PLEKHM1	1
17:44034486:A:G	GTEx	Brain_Cerebellum	ENSG00000238083	G	9.05721e-18	11.0125	0.000770552	NA	NA	17	44034486	LRRC37A2	1
17:44034486:A:G	GTEx	Brain_Cortex	ENSG00000225190	G	3.06601e-08	6.18868	0.00129004	NA	NA	17	44034486	PLEKHM1	1
17:44034486:A:G	GTEx	Brain_Cortex	ENSG00000238083	G	3.49465e-12	8.30076	0.00129004	NA	NA	17	44034486	LRRC37A2	1
17:44034486:A:G	GTEx	Brain_Frontal_Cortex_BA9	ENSG00000186868	G	8.26533e-07	-5.41144	0.00175324	NA	NA	17	44034486	MAPT	1
17:44034486:A:G	GTEx	Brain_Frontal_Cortex_BA9	ENSG00000238083	G	2.13216e-12	8.50656	0.00175324	NA	NA	17	44034486	LRRC37A2	1
17:44034486:A:G	GTEx	Brain_Hippocampus	ENSG00000238083	G	7.16177e-13	9.12184	0.00337575	NA	NA	17	44034486	LRRC37A2	1
17:44034486:A:G	GTEx	Brain_Hypothalamus	ENSG00000176681	G	9.25331e-07	5.48005	0.00323346	NA	NA	17	44034486	LRRC37A	1
17:44034486:A:G	GTEx	Brain_Hypothalamus	ENSG00000238083	G	2.86695e-13	9.36165	0.00323346	NA	NA	17	44034486	LRRC37A2	1
17:44034486:A:G	GTEx	Brain_Nucleus_accumbens_basal_ganglia	ENSG00000159314	G	1.6099e-07	5.81311	0.00172362	NA	NA	17	44034486	ARHGAP27	1
17:44034486:A:G	GTEx	Brain_Nucleus_accumbens_basal_ganglia	ENSG00000238083	G	9.36261e-14	9.21637	0.00172362	NA	NA	17	44034486	LRRC37A2	1
17:44034486:A:G	GTEx	Brain_Putamen_basal_ganglia	ENSG00000176681	G	3.47079e-06	5.11468	0.00221696	NA	NA	17	44034486	LRRC37A	1
17:44034486:A:G	GTEx	Brain_Putamen_basal_ganglia	ENSG00000238083	G	6.67661e-14	9.70034	0.00221696	NA	NA	17	44034486	LRRC37A2	1
17:44034486:A:G	GTEx	Pituitary	ENSG00000238083	G	1.37936e-10	7.62036	0.00165836	NA	NA	17	44034486	LRRC37A2	1
17:44034575:C:T	GTEx	Brain_Anterior_cingulate_cortex_BA24	ENSG00000238083	C	2.095e-08	6.65303	0.00300328	NA	NA	17	44034575	LRRC37A2	1
17:44034575:C:T	GTEx	Brain_Caudate_basal_ganglia	ENSG00000238083	C	9.27491e-15	9.55036	0.00139016	NA	NA	17	44034575	LRRC37A2	1
17:44034575:C:T	GTEx	Brain_Cerebellar_Hemisphere	ENSG00000176681	C	1.11296e-07	5.94327	0.000977302	NA	NA	17	44034575	LRRC37A	1
17:44034575:C:T	GTEx	Brain_Cerebellar_Hemisphere	ENSG00000184922	C	5.39346e-07	-5.5443	0.000977302	NA	NA	17	44034575	FMNL1	1
17:44034575:C:T	GTEx	Brain_Cerebellar_Hemisphere	ENSG00000185294	C	6.46467e-06	4.89631	0.00174934	NA	NA	17	44034575	SPPL2C	1
17:44034575:C:T	GTEx	Brain_Cerebellar_Hemisphere	ENSG00000186868	C	6.40863e-06	-4.89864	0.000977302	NA	NA	17	44034575	MAPT	1
17:44034575:C:T	GTEx	Brain_Cerebellar_Hemisphere	ENSG00000225190	C	7.48787e-08	-6.04231	0.000977302	NA	NA	17	44034575	PLEKHM1	1
17:44034575:C:T	GTEx	Brain_Cerebellar_Hemisphere	ENSG00000238083	C	2.90993e-12	8.50922	0.000977302	NA	NA	17	44034575	LRRC37A2	1
17:44034575:C:T	GTEx	Brain_Cerebellum	ENSG00000176681	C	7.8936e-10	6.96457	0.000770552	NA	NA	17	44034575	LRRC37A	1
17:44034575:C:T	GTEx	Brain_Cerebellum	ENSG00000184922	C	1.12691e-06	-5.26508	0.000770552	NA	NA	17	44034575	FMNL1	1
17:44034575:C:T	GTEx	Brain_Cerebellum	ENSG00000186868	C	1.63192e-10	-7.31778	0.000770552	NA	NA	17	44034575	MAPT	1
17:44034575:C:T	GTEx	Brain_Cerebellum	ENSG00000225190	C	1.14919e-12	-8.41322	0.000770552	NA	NA	17	44034575	PLEKHM1	1
17:44034575:C:T	GTEx	Brain_Cerebellum	ENSG00000238083	C	7.89817e-13	8.49562	0.000770552	NA	NA	17	44034575	LRRC37A2	1
17:44034575:C:T	GTEx	Brain_Cortex	ENSG00000225190	C	4.65917e-07	5.52628	0.00129004	NA	NA	17	44034575	PLEKHM1	1
17:44034575:C:T	GTEx	Brain_Cortex	ENSG00000238083	C	3.17281e-09	6.72603	0.00129004	NA	NA	17	44034575	LRRC37A2	1
17:44034575:C:T	GTEx	Brain_Frontal_Cortex_BA9	ENSG00000238083	C	4.13526e-11	7.8073	0.00175324	NA	NA	17	44034575	LRRC37A2	1
17:44034575:C:T	GTEx	Brain_Hippocampus	ENSG00000238083	C	4.4479e-09	6.87234	0.00337575	NA	NA	17	44034575	LRRC37A2	1
17:44034575:C:T	GTEx	Brain_Hypothalamus	ENSG00000238083	C	1.39253e-08	6.57858	0.00323346	NA	NA	17	44034575	LRRC37A2	1
17:44034575:C:T	GTEx	Brain_Nucleus_accumbens_basal_ganglia	ENSG00000159314	C	1.17994e-07	5.88974	0.00172362	NA	NA	17	44034575	ARHGAP27	1
17:44034575:C:T	GTEx	Brain_Nucleus_accumbens_basal_ganglia	ENSG00000238083	C	7.84396e-11	7.63769	0.00172362	NA	NA	17	44034575	LRRC37A2	1
17:44034575:C:T	GTEx	Brain_Putamen_basal_ganglia	ENSG00000238083	C	3.62406e-11	8.07683	0.00221696	NA	NA	17	44034575	LRRC37A2	1
17:44034575:C:T	GTEx	Pituitary	ENSG00000238083	C	2.34753e-08	6.35548	0.00165836	NA	NA	17	44034575	LRRC37A2	1
17:44034833:A:G	GTEx	Brain_Anterior_cingulate_cortex_BA24	ENSG00000238083	A	1.80923e-12	9.28922	0.00300328	G	-	17	44034833	LRRC37A2	1
17:44034833:A:G	GTEx	Brain_Caudate_basal_ganglia	ENSG00000176681	A	3.15304e-07	5.59474	0.00139016	G	-	17	44034833	LRRC37A	1
17:44034833:A:G	GTEx	Brain_Caudate_basal_ganglia	ENSG00000238083	A	5.68804e-22	13.4243	0.00139016	G	-	17	44034833	LRRC37A2	1
17:44034833:A:G	GTEx	Brain_Cerebellar_Hemisphere	ENSG00000176681	A	5.54306e-11	7.79903	0.000977302	G	-	17	44034833	LRRC37A	1
17:44034833:A:G	GTEx	Brain_Cerebellar_Hemisphere	ENSG00000184922	A	1.43149e-08	-6.45176	0.000977302	G	+	17	44034833	FMNL1	1
17:44034833:A:G	GTEx	Brain_Cerebellar_Hemisphere	ENSG00000185294	A	1.11198e-06	5.35843	0.00174934	G	-	17	44034833	SPPL2C	1
17:44034833:A:G	GTEx	Brain_Cerebellar_Hemisphere	ENSG00000186868	A	1.12798e-08	-6.51028	0.000977302	G	+	17	44034833	MAPT	1
17:44034833:A:G	GTEx	Brain_Cerebellar_Hemisphere	ENSG00000225190	A	1.03408e-13	-9.31816	0.000977302	G	+	17	44034833	PLEKHM1	1
17:44034833:A:G	GTEx	Brain_Cerebellar_Hemisphere	ENSG00000238083	A	8.97756e-18	11.6562	0.000977302	G	-	17	44034833	LRRC37A2	1
17:44034833:A:G	GTEx	Brain_Cerebellum	ENSG00000176681	A	2.75858e-13	8.72665	0.000770552	G	-	17	44034833	LRRC37A	1
17:44034833:A:G	GTEx	Brain_Cerebellum	ENSG00000184922	A	5.86321e-08	-5.97577	0.000770552	G	+	17	44034833	FMNL1	1
17:44034833:A:G	GTEx	Brain_Cerebellum	ENSG00000185294	A	5.29648e-08	5.99965	0.000770552	G	-	17	44034833	SPPL2C	1
17:44034833:A:G	GTEx	Brain_Cerebellum	ENSG00000186868	A	8.74755e-14	-8.97885	0.000770552	G	+	17	44034833	MAPT	1
17:44034833:A:G	GTEx	Brain_Cerebellum	ENSG00000225190	A	4.26448e-21	-12.7703	0.000770552	G	+	17	44034833	PLEKHM1	1
17:44034833:A:G	GTEx	Brain_Cerebellum	ENSG00000238083	A	3.08622e-20	12.3089	0.000770552	G	-	17	44034833	LRRC37A2	1
17:44034833:A:G	GTEx	Brain_Cortex	ENSG00000225190	A	2.42913e-07	5.68708	0.00129004	G	-	17	44034833	PLEKHM1	1
17:44034833:A:G	GTEx	Brain_Cortex	ENSG00000238083	A	4.80085e-14	9.2862	0.00129004	G	-	17	44034833	LRRC37A2	1
17:44034833:A:G	GTEx	Brain_Frontal_Cortex_BA9	ENSG00000186868	A	3.07841e-08	-6.22871	0.00175324	G	+	17	44034833	MAPT	1
17:44034833:A:G	GTEx	Brain_Frontal_Cortex_BA9	ENSG00000238083	A	1.63217e-15	10.2159	0.00175324	G	-	17	44034833	LRRC37A2	1
17:44034833:A:G	GTEx	Brain_Hippocampus	ENSG00000238083	A	1.49014e-13	9.53387	0.00337575	G	-	17	44034833	LRRC37A2	1
17:44034833:A:G	GTEx	Brain_Hypothalamus	ENSG00000176681	A	3.96034e-08	6.30824	0.00323346	G	-	17	44034833	LRRC37A	1
17:44034833:A:G	GTEx	Brain_Hypothalamus	ENSG00000238083	A	1.19507e-15	10.8292	0.00323346	G	-	17	44034833	LRRC37A2	1
17:44034833:A:G	GTEx	Brain_Nucleus_accumbens_basal_ganglia	ENSG00000159314	A	4.76153e-07	5.54311	0.00172362	G	-	17	44034833	ARHGAP27	1
17:44034833:A:G	GTEx	Brain_Nucleus_accumbens_basal_ganglia	ENSG00000238083	A	4.53808e-18	11.6098	0.00172362	G	-	17	44034833	LRRC37A2	1
17:44034833:A:G	GTEx	Brain_Putamen_basal_ganglia	ENSG00000176681	A	1.44853e-07	5.95717	0.00221696	G	-	17	44034833	LRRC37A	1
17:44034833:A:G	GTEx	Brain_Putamen_basal_ganglia	ENSG00000238083	A	3.3317e-16	11.1171	0.00221696	G	-	17	44034833	LRRC37A2	1
17:44034833:A:G	GTEx	Pituitary	ENSG00000238083	A	2.63961e-12	8.58839	0.00165836	G	-	17	44034833	LRRC37A2	1
17:44034859:A:G	GTEx	Brain_Anterior_cingulate_cortex_BA24	ENSG00000238083	G	1.80923e-12	9.28922	0.00300328	A	-	17	44034859	LRRC37A2	1
17:44034859:A:G	GTEx	Brain_Caudate_basal_ganglia	ENSG00000176681	G	3.16285e-07	5.59399	0.00139016	A	-	17	44034859	LRRC37A	1
17:44034859:A:G	GTEx	Brain_Caudate_basal_ganglia	ENSG00000238083	G	5.70165e-22	13.4237	0.00139016	A	-	17	44034859	LRRC37A2	1
17:44034859:A:G	GTEx	Brain_Cerebellar_Hemisphere	ENSG00000176681	G	5.56516e-11	7.79808	0.000977302	A	-	17	44034859	LRRC37A	1
17:44034859:A:G	GTEx	Brain_Cerebellar_Hemisphere	ENSG00000184922	G	1.43408e-08	-6.45131	0.000977302	A	+	17	44034859	FMNL1	1
17:44034859:A:G	GTEx	Brain_Cerebellar_Hemisphere	ENSG00000185294	G	1.11069e-06	5.35873	0.00174934	A	-	17	44034859	SPPL2C	1
17:44034859:A:G	GTEx	Brain_Cerebellar_Hemisphere	ENSG00000186868	G	1.12835e-08	-6.5102	0.000977302	A	+	17	44034859	MAPT	1
17:44034859:A:G	GTEx	Brain_Cerebellar_Hemisphere	ENSG00000225190	G	1.03832e-13	-9.31716	0.000977302	A	+	17	44034859	PLEKHM1	1
17:44034859:A:G	GTEx	Brain_Cerebellar_Hemisphere	ENSG00000238083	G	9.01752e-18	11.6551	0.000977302	A	-	17	44034859	LRRC37A2	1
17:44034859:A:G	GTEx	Brain_Cerebellum	ENSG00000176681	G	2.7665e-13	8.72602	0.000770552	A	-	17	44034859	LRRC37A	1
17:44034859:A:G	GTEx	Brain_Cerebellum	ENSG00000184922	G	5.86905e-08	-5.97554	0.000770552	A	+	17	44034859	FMNL1	1
17:44034859:A:G	GTEx	Brain_Cerebellum	ENSG00000185294	G	5.2864e-08	6.00009	0.000770552	A	-	17	44034859	SPPL2C	1
17:44034859:A:G	GTEx	Brain_Cerebellum	ENSG00000186868	G	8.74776e-14	-8.97885	0.000770552	A	+	17	44034859	MAPT	1
17:44034859:A:G	GTEx	Brain_Cerebellum	ENSG00000225190	G	4.27581e-21	-12.7697	0.000770552	A	+	17	44034859	PLEKHM1	1
17:44034859:A:G	GTEx	Brain_Cerebellum	ENSG00000238083	G	3.09736e-20	12.3081	0.000770552	A	-	17	44034859	LRRC37A2	1
17:44034859:A:G	GTEx	Brain_Cortex	ENSG00000225190	G	2.42913e-07	5.68708	0.00129004	A	-	17	44034859	PLEKHM1	1
17:44034859:A:G	GTEx	Brain_Cortex	ENSG00000238083	G	4.80085e-14	9.2862	0.00129004	A	-	17	44034859	LRRC37A2	1
17:44034859:A:G	GTEx	Brain_Frontal_Cortex_BA9	ENSG00000186868	G	3.07569e-08	-6.22892	0.00175324	A	+	17	44034859	MAPT	1
17:44034859:A:G	GTEx	Brain_Frontal_Cortex_BA9	ENSG00000238083	G	1.63908e-15	10.2149	0.00175324	A	-	17	44034859	LRRC37A2	1
17:44034859:A:G	GTEx	Brain_Hippocampus	ENSG00000238083	G	1.49014e-13	9.53387	0.00337575	A	-	17	44034859	LRRC37A2	1
17:44034859:A:G	GTEx	Brain_Hypothalamus	ENSG00000176681	G	3.97078e-08	6.30756	0.00323346	A	-	17	44034859	LRRC37A	1
17:44034859:A:G	GTEx	Brain_Hypothalamus	ENSG00000238083	G	1.20039e-15	10.828	0.00323346	A	-	17	44034859	LRRC37A2	1
17:44034859:A:G	GTEx	Brain_Nucleus_accumbens_basal_ganglia	ENSG00000159314	G	4.76878e-07	5.54273	0.00172362	A	-	17	44034859	ARHGAP27	1
17:44034859:A:G	GTEx	Brain_Nucleus_accumbens_basal_ganglia	ENSG00000238083	G	4.55577e-18	11.6088	0.00172362	A	-	17	44034859	LRRC37A2	1
17:44034859:A:G	GTEx	Brain_Putamen_basal_ganglia	ENSG00000176681	G	1.45189e-07	5.95657	0.00221696	A	-	17	44034859	LRRC37A	1
17:44034859:A:G	GTEx	Brain_Putamen_basal_ganglia	ENSG00000238083	G	3.33302e-16	11.117	0.00221696	A	-	17	44034859	LRRC37A2	1
17:44034859:A:G	GTEx	Pituitary	ENSG00000238083	G	2.65296e-12	8.58715	0.00165836	A	-	17	44034859	LRRC37A2	1
17:44035367:A:G	GTEx	Brain_Anterior_cingulate_cortex_BA24	ENSG00000238083	G	1.82805e-12	9.28622	0.00300328	A	-	17	44035367	LRRC37A2	1
17:44035367:A:G	GTEx	Brain_Caudate_basal_ganglia	ENSG00000176681	G	3.34864e-07	5.58009	0.00139016	A	-	17	44035367	LRRC37A	1
17:44035367:A:G	GTEx	Brain_Caudate_basal_ganglia	ENSG00000238083	G	5.8288e-22	13.4183	0.00139016	A	-	17	44035367	LRRC37A2	1
17:44035367:A:G	GTEx	Brain_Cerebellar_Hemisphere	ENSG00000176681	G	5.83897e-11	7.78651	0.000977302	A	-	17	44035367	LRRC37A	1
17:44035367:A:G	GTEx	Brain_Cerebellar_Hemisphere	ENSG00000184922	G	1.44405e-08	-6.44961	0.000977302	A	+	17	44035367	FMNL1	1
17:44035367:A:G	GTEx	Brain_Cerebellar_Hemisphere	ENSG00000185294	G	1.11243e-06	5.35833	0.00174934	A	-	17	44035367	SPPL2C	1
17:44035367:A:G	GTEx	Brain_Cerebellar_Hemisphere	ENSG00000186868	G	1.14054e-08	-6.50756	0.000977302	A	+	17	44035367	MAPT	1
17:44035367:A:G	GTEx	Brain_Cerebellar_Hemisphere	ENSG00000225190	G	1.07183e-13	-9.30942	0.000977302	A	+	17	44035367	PLEKHM1	1
17:44035367:A:G	GTEx	Brain_Cerebellar_Hemisphere	ENSG00000238083	G	9.33196e-18	11.6462	0.000977302	A	-	17	44035367	LRRC37A2	1
17:44035367:A:G	GTEx	Brain_Cerebellum	ENSG00000176681	G	2.81677e-13	8.72207	0.000770552	A	-	17	44035367	LRRC37A	1
17:44035367:A:G	GTEx	Brain_Cerebellum	ENSG00000184922	G	5.92133e-08	-5.97346	0.000770552	A	+	17	44035367	FMNL1	1
17:44035367:A:G	GTEx	Brain_Cerebellum	ENSG00000185294	G	5.22663e-08	6.00276	0.000770552	A	-	17	44035367	SPPL2C	1
17:44035367:A:G	GTEx	Brain_Cerebellum	ENSG00000186868	G	8.76845e-14	-8.97833	0.000770552	A	+	17	44035367	MAPT	1
17:44035367:A:G	GTEx	Brain_Cerebellum	ENSG00000225190	G	4.34866e-21	-12.7657	0.000770552	A	+	17	44035367	PLEKHM1	1
17:44035367:A:G	GTEx	Brain_Cerebellum	ENSG00000238083	G	3.15077e-20	12.3041	0.000770552	A	-	17	44035367	LRRC37A2	1
17:44035367:A:G	GTEx	Brain_Cortex	ENSG00000225190	G	2.40513e-07	5.68952	0.00129004	A	-	17	44035367	PLEKHM1	1
17:44035367:A:G	GTEx	Brain_Cortex	ENSG00000238083	G	4.7289e-14	9.28968	0.00129004	A	-	17	44035367	LRRC37A2	1
17:44035367:A:G	GTEx	Brain_Frontal_Cortex_BA9	ENSG00000186868	G	3.02866e-08	-6.23268	0.00175324	A	+	17	44035367	MAPT	1
17:44035367:A:G	GTEx	Brain_Frontal_Cortex_BA9	ENSG00000238083	G	1.75143e-15	10.1988	0.00175324	A	-	17	44035367	LRRC37A2	1
17:44035367:A:G	GTEx	Brain_Hippocampus	ENSG00000238083	G	1.50936e-13	9.53049	0.00337575	A	-	17	44035367	LRRC37A2	1
17:44035367:A:G	GTEx	Brain_Hypothalamus	ENSG00000176681	G	4.08761e-08	6.30003	0.00323346	A	-	17	44035367	LRRC37A	1
17:44035367:A:G	GTEx	Brain_Hypothalamus	ENSG00000238083	G	1.23531e-15	10.8202	0.00323346	A	-	17	44035367	LRRC37A2	1
17:44035367:A:G	GTEx	Brain_Nucleus_accumbens_basal_ganglia	ENSG00000159314	G	4.94476e-07	5.53363	0.00172362	A	-	17	44035367	ARHGAP27	1
17:44035367:A:G	GTEx	Brain_Nucleus_accumbens_basal_ganglia	ENSG00000238083	G	4.72882e-18	11.5996	0.00172362	A	-	17	44035367	LRRC37A2	1
17:44035367:A:G	GTEx	Brain_Putamen_basal_ganglia	ENSG00000176681	G	1.48464e-07	5.95076	0.00221696	A	-	17	44035367	LRRC37A	1
17:44035367:A:G	GTEx	Brain_Putamen_basal_ganglia	ENSG00000238083	G	3.33549e-16	11.1168	0.00221696	A	-	17	44035367	LRRC37A2	1
17:44035367:A:G	GTEx	Pituitary	ENSG00000238083	G	2.75464e-12	8.57792	0.00165836	A	-	17	44035367	LRRC37A2	1
17:44035516:A:G	GTEx	Brain_Anterior_cingulate_cortex_BA24	ENSG00000238083	A	1.83533e-12	9.28507	0.00300328	G	-	17	44035516	LRRC37A2	1
17:44035516:A:G	GTEx	Brain_Caudate_basal_ganglia	ENSG00000176681	A	3.41054e-07	5.57563	0.00139016	G	-	17	44035516	LRRC37A	1
17:44035516:A:G	GTEx	Brain_Caudate_basal_ganglia	ENSG00000238083	A	5.87323e-22	13.4164	0.00139016	G	-	17	44035516	LRRC37A2	1
17:44035516:A:G	GTEx	Brain_Cerebellar_Hemisphere	ENSG00000176681	A	5.93852e-11	7.78243	0.000977302	G	-	17	44035516	LRRC37A	1
17:44035516:A:G	GTEx	Brain_Cerebellar_Hemisphere	ENSG00000184922	A	1.44903e-08	-6.44877	0.000977302	G	+	17	44035516	FMNL1	1
17:44035516:A:G	GTEx	Brain_Cerebellar_Hemisphere	ENSG00000185294	A	1.11199e-06	5.35843	0.00174934	G	-	17	44035516	SPPL2C	1
17:44035516:A:G	GTEx	Brain_Cerebellar_Hemisphere	ENSG00000186868	A	1.14444e-08	-6.50672	0.000977302	G	+	17	44035516	MAPT	1
17:44035516:A:G	GTEx	Brain_Cerebellar_Hemisphere	ENSG00000225190	A	1.08479e-13	-9.30649	0.000977302	G	+	17	44035516	PLEKHM1	1
17:44035516:A:G	GTEx	Brain_Cerebellar_Hemisphere	ENSG00000238083	A	9.46019e-18	11.6427	0.000977302	G	-	17	44035516	LRRC37A2	1
17:44035516:A:G	GTEx	Brain_Cerebellum	ENSG00000176681	A	2.85333e-13	8.71924	0.000770552	G	-	17	44035516	LRRC37A	1
17:44035516:A:G	GTEx	Brain_Cerebellum	ENSG00000184922	A	5.86802e-08	-5.97558	0.000770552	G	+	17	44035516	FMNL1	1
17:44035516:A:G	GTEx	Brain_Cerebellum	ENSG00000185294	A	5.3246e-08	5.9984	0.000770552	G	-	17	44035516	SPPL2C	1
17:44035516:A:G	GTEx	Brain_Cerebellum	ENSG00000186868	A	8.82004e-14	-8.97704	0.000770552	G	+	17	44035516	MAPT	1
17:44035516:A:G	GTEx	Brain_Cerebellum	ENSG00000225190	A	4.45268e-21	-12.7602	0.000770552	G	+	17	44035516	PLEKHM1	1
17:44035516:A:G	GTEx	Brain_Cerebellum	ENSG00000238083	A	3.11708e-20	12.3066	0.000770552	G	-	17	44035516	LRRC37A2	1
17:44035516:A:G	GTEx	Brain_Cortex	ENSG00000225190	A	2.39935e-07	5.69011	0.00129004	G	-	17	44035516	PLEKHM1	1
17:44035516:A:G	GTEx	Brain_Cortex	ENSG00000238083	A	4.71246e-14	9.29049	0.00129004	G	-	17	44035516	LRRC37A2	1
17:44035516:A:G	GTEx	Brain_Frontal_Cortex_BA9	ENSG00000186868	A	3.01621e-08	-6.23368	0.00175324	G	+	17	44035516	MAPT	1
17:44035516:A:G	GTEx	Brain_Frontal_Cortex_BA9	ENSG00000238083	A	1.79089e-15	10.1935	0.00175324	G	-	17	44035516	LRRC37A2	1
17:44035516:A:G	GTEx	Brain_Hippocampus	ENSG00000238083	A	1.51474e-13	9.52955	0.00337575	G	-	17	44035516	LRRC37A2	1
17:44035516:A:G	GTEx	Brain_Hypothalamus	ENSG00000176681	A	4.13699e-08	6.29692	0.00323346	G	-	17	44035516	LRRC37A	1
17:44035516:A:G	GTEx	Brain_Hypothalamus	ENSG00000238083	A	1.25198e-15	10.8165	0.00323346	G	-	17	44035516	LRRC37A2	1
17:44035516:A:G	GTEx	Brain_Nucleus_accumbens_basal_ganglia	ENSG00000159314	A	4.99971e-07	5.53086	0.00172362	G	-	17	44035516	ARHGAP27	1
17:44035516:A:G	GTEx	Brain_Nucleus_accumbens_basal_ganglia	ENSG00000238083	A	4.79833e-18	11.596	0.00172362	G	-	17	44035516	LRRC37A2	1
17:44035516:A:G	GTEx	Brain_Putamen_basal_ganglia	ENSG00000176681	A	1.4963e-07	5.94872	0.00221696	G	-	17	44035516	LRRC37A	1
17:44035516:A:G	GTEx	Brain_Putamen_basal_ganglia	ENSG00000238083	A	3.33705e-16	11.1167	0.00221696	G	-	17	44035516	LRRC37A2	1
17:44035516:A:G	GTEx	Pituitary	ENSG00000238083	A	2.71198e-12	8.58175	0.00165836	G	-	17	44035516	LRRC37A2	1
17:44035706:A:G	GTEx	Brain_Anterior_cingulate_cortex_BA24	ENSG00000238083	G	1.8429e-12	9.28387	0.00300328	NA	NA	17	44035706	LRRC37A2	1
17:44035706:A:G	GTEx	Brain_Caudate_basal_ganglia	ENSG00000176681	G	3.49411e-07	5.56973	0.00139016	NA	NA	17	44035706	LRRC37A	1
17:44035706:A:G	GTEx	Brain_Caudate_basal_ganglia	ENSG00000238083	G	5.93069e-22	13.414	0.00139016	NA	NA	17	44035706	LRRC37A2	1
17:44035706:A:G	GTEx	Brain_Cerebellar_Hemisphere	ENSG00000176681	G	6.06156e-11	7.77749	0.000977302	NA	NA	17	44035706	LRRC37A	1
17:44035706:A:G	GTEx	Brain_Cerebellar_Hemisphere	ENSG00000184922	G	1.45328e-08	-6.44804	0.000977302	NA	NA	17	44035706	FMNL1	1
17:44035706:A:G	GTEx	Brain_Cerebellar_Hemisphere	ENSG00000185294	G	1.11313e-06	5.35817	0.00174934	NA	NA	17	44035706	SPPL2C	1
17:44035706:A:G	GTEx	Brain_Cerebellar_Hemisphere	ENSG00000186868	G	1.15008e-08	-6.50552	0.000977302	NA	NA	17	44035706	MAPT	1
17:44035706:A:G	GTEx	Brain_Cerebellar_Hemisphere	ENSG00000225190	G	1.09759e-13	-9.30363	0.000977302	NA	NA	17	44035706	PLEKHM1	1
17:44035706:A:G	GTEx	Brain_Cerebellar_Hemisphere	ENSG00000238083	G	9.61155e-18	11.6386	0.000977302	NA	NA	17	44035706	LRRC37A2	1
17:44035706:A:G	GTEx	Brain_Cerebellum	ENSG00000176681	G	2.85883e-13	8.71881	0.000770552	NA	NA	17	44035706	LRRC37A	1
17:44035706:A:G	GTEx	Brain_Cerebellum	ENSG00000184922	G	5.95975e-08	-5.97194	0.000770552	NA	NA	17	44035706	FMNL1	1
17:44035706:A:G	GTEx	Brain_Cerebellum	ENSG00000185294	G	5.17743e-08	6.00498	0.000770552	NA	NA	17	44035706	SPPL2C	1
17:44035706:A:G	GTEx	Brain_Cerebellum	ENSG00000186868	G	8.78008e-14	-8.97804	0.000770552	NA	NA	17	44035706	MAPT	1
17:44035706:A:G	GTEx	Brain_Cerebellum	ENSG00000225190	G	4.40973e-21	-12.7625	0.000770552	NA	NA	17	44035706	PLEKHM1	1
17:44035706:A:G	GTEx	Brain_Cerebellum	ENSG00000238083	G	3.20135e-20	12.3004	0.000770552	NA	NA	17	44035706	LRRC37A2	1
17:44035706:A:G	GTEx	Brain_Cortex	ENSG00000225190	G	2.39288e-07	5.69077	0.00129004	NA	NA	17	44035706	PLEKHM1	1
17:44035706:A:G	GTEx	Brain_Cortex	ENSG00000238083	G	4.6907e-14	9.29155	0.00129004	NA	NA	17	44035706	LRRC37A2	1
17:44035706:A:G	GTEx	Brain_Frontal_Cortex_BA9	ENSG00000186868	G	2.99979e-08	-6.23501	0.00175324	NA	NA	17	44035706	MAPT	1
17:44035706:A:G	GTEx	Brain_Frontal_Cortex_BA9	ENSG00000238083	G	1.84031e-15	10.1869	0.00175324	NA	NA	17	44035706	LRRC37A2	1
17:44035706:A:G	GTEx	Brain_Hippocampus	ENSG00000238083	G	1.52211e-13	9.52827	0.00337575	NA	NA	17	44035706	LRRC37A2	1
17:44035706:A:G	GTEx	Brain_Hypothalamus	ENSG00000176681	G	4.18606e-08	6.29386	0.00323346	NA	NA	17	44035706	LRRC37A	1
17:44035706:A:G	GTEx	Brain_Hypothalamus	ENSG00000238083	G	1.26469e-15	10.8137	0.00323346	NA	NA	17	44035706	LRRC37A2	1
17:44035706:A:G	GTEx	Brain_Nucleus_accumbens_basal_ganglia	ENSG00000159314	G	5.07551e-07	5.52708	0.00172362	NA	NA	17	44035706	ARHGAP27	1
17:44035706:A:G	GTEx	Brain_Nucleus_accumbens_basal_ganglia	ENSG00000238083	G	4.87613e-18	11.592	0.00172362	NA	NA	17	44035706	LRRC37A2	1
17:44035706:A:G	GTEx	Brain_Putamen_basal_ganglia	ENSG00000176681	G	1.51075e-07	5.94622	0.00221696	NA	NA	17	44035706	LRRC37A	1
17:44035706:A:G	GTEx	Brain_Putamen_basal_ganglia	ENSG00000238083	G	3.34681e-16	11.1159	0.00221696	NA	NA	17	44035706	LRRC37A2	1
17:44035706:A:G	GTEx	Pituitary	ENSG00000238083	G	2.83425e-12	8.57093	0.00165836	NA	NA	17	44035706	LRRC37A2	1
17:44036047:A:G	GTEx	Brain_Anterior_cingulate_cortex_BA24	ENSG00000238083	A	1.96229e-12	9.26566	0.00300328	G	-	17	44036047	LRRC37A2	1
17:44036047:A:G	GTEx	Brain_Caudate_basal_ganglia	ENSG00000176681	A	9.05276e-07	5.33582	0.00139016	G	-	17	44036047	LRRC37A	1
17:44036047:A:G	GTEx	Brain_Caudate_basal_ganglia	ENSG00000238083	A	3.30628e-21	12.9953	0.00139016	G	-	17	44036047	LRRC37A2	1
17:44036047:A:G	GTEx	Brain_Cerebellar_Hemisphere	ENSG00000176681	A	1.15553e-10	7.62203	0.000977302	G	-	17	44036047	LRRC37A	1
17:44036047:A:G	GTEx	Brain_Cerebellar_Hemisphere	ENSG00000184922	A	7.25831e-09	-6.61829	0.000977302	G	+	17	44036047	FMNL1	1
17:44036047:A:G	GTEx	Brain_Cerebellar_Hemisphere	ENSG00000185294	A	1.42754e-06	5.29376	0.00174934	G	-	17	44036047	SPPL2C	1
17:44036047:A:G	GTEx	Brain_Cerebellar_Hemisphere	ENSG00000186868	A	8.31988e-09	-6.58488	0.000977302	G	+	17	44036047	MAPT	1
17:44036047:A:G	GTEx	Brain_Cerebellar_Hemisphere	ENSG00000225190	A	6.03099e-14	-9.44971	0.000977302	G	+	17	44036047	PLEKHM1	1
17:44036047:A:G	GTEx	Brain_Cerebellar_Hemisphere	ENSG00000238083	A	4.90004e-17	11.2213	0.000977302	G	-	17	44036047	LRRC37A2	1
17:44036047:A:G	GTEx	Brain_Cerebellum	ENSG00000176681	A	9.23619e-13	8.46124	0.000770552	G	-	17	44036047	LRRC37A	1
17:44036047:A:G	GTEx	Brain_Cerebellum	ENSG00000184922	A	2.10629e-08	-6.2148	0.000770552	G	+	17	44036047	FMNL1	1
17:44036047:A:G	GTEx	Brain_Cerebellum	ENSG00000185294	A	4.5564e-08	6.03493	0.000770552	G	-	17	44036047	SPPL2C	1
17:44036047:A:G	GTEx	Brain_Cerebellum	ENSG00000186868	A	9.81725e-13	-8.44783	0.000770552	G	+	17	44036047	MAPT	1
17:44036047:A:G	GTEx	Brain_Cerebellum	ENSG00000225190	A	7.82107e-20	-12.094	0.000770552	G	+	17	44036047	PLEKHM1	1
17:44036047:A:G	GTEx	Brain_Cerebellum	ENSG00000238083	A	9.41729e-20	12.0512	0.000770552	G	-	17	44036047	LRRC37A2	1
17:44036047:A:G	GTEx	Brain_Cortex	ENSG00000225190	A	4.53497e-07	5.53299	0.00129004	G	-	17	44036047	PLEKHM1	1
17:44036047:A:G	GTEx	Brain_Cortex	ENSG00000238083	A	3.42144e-13	8.8342	0.00129004	G	-	17	44036047	LRRC37A2	1
17:44036047:A:G	GTEx	Brain_Frontal_Cortex_BA9	ENSG00000186868	A	2.44586e-08	-6.2847	0.00175324	G	+	17	44036047	MAPT	1
17:44036047:A:G	GTEx	Brain_Frontal_Cortex_BA9	ENSG00000238083	A	5.46282e-15	9.92486	0.00175324	G	-	17	44036047	LRRC37A2	1
17:44036047:A:G	GTEx	Brain_Hippocampus	ENSG00000238083	A	1.58642e-13	9.51736	0.00337575	G	-	17	44036047	LRRC37A2	1
17:44036047:A:G	GTEx	Brain_Hypothalamus	ENSG00000176681	A	7.32784e-08	6.14829	0.00323346	G	-	17	44036047	LRRC37A	1
17:44036047:A:G	GTEx	Brain_Hypothalamus	ENSG00000238083	A	4.17427e-16	11.1184	0.00323346	G	-	17	44036047	LRRC37A2	1
17:44036047:A:G	GTEx	Brain_Nucleus_accumbens_basal_ganglia	ENSG00000159314	A	1.68971e-06	5.22191	0.00172362	G	-	17	44036047	ARHGAP27	1
17:44036047:A:G	GTEx	Brain_Nucleus_accumbens_basal_ganglia	ENSG00000238083	A	1.10653e-17	11.3895	0.00172362	G	-	17	44036047	LRRC37A2	1
17:44036047:A:G	GTEx	Brain_Putamen_basal_ganglia	ENSG00000176681	A	3.8262e-07	5.70305	0.00221696	G	-	17	44036047	LRRC37A	1
17:44036047:A:G	GTEx	Brain_Putamen_basal_ganglia	ENSG00000238083	A	9.16193e-16	10.8421	0.00221696	G	-	17	44036047	LRRC37A2	1
17:44036047:A:G	GTEx	Pituitary	ENSG00000238083	A	3.13098e-12	8.54651	0.00165836	G	-	17	44036047	LRRC37A2	1
17:44036129:C:T	GTEx	Brain_Anterior_cingulate_cortex_BA24	ENSG00000238083	T	1.85996e-12	9.2812	0.00300328	NA	NA	17	44036129	LRRC37A2	1
17:44036129:C:T	GTEx	Brain_Caudate_basal_ganglia	ENSG00000176681	T	3.65834e-07	5.55854	0.00139016	NA	NA	17	44036129	LRRC37A	1
17:44036129:C:T	GTEx	Brain_Caudate_basal_ganglia	ENSG00000238083	T	6.05408e-22	13.409	0.00139016	NA	NA	17	44036129	LRRC37A2	1
17:44036129:C:T	GTEx	Brain_Cerebellar_Hemisphere	ENSG00000176681	T	6.30475e-11	7.76802	0.000977302	NA	NA	17	44036129	LRRC37A	1
17:44036129:C:T	GTEx	Brain_Cerebellar_Hemisphere	ENSG00000184922	T	1.46603e-08	-6.4459	0.000977302	NA	NA	17	44036129	FMNL1	1
17:44036129:C:T	GTEx	Brain_Cerebellar_Hemisphere	ENSG00000185294	T	1.11351e-06	5.35808	0.00174934	NA	NA	17	44036129	SPPL2C	1
17:44036129:C:T	GTEx	Brain_Cerebellar_Hemisphere	ENSG00000186868	T	1.15799e-08	-6.50383	0.000977302	NA	NA	17	44036129	MAPT	1
17:44036129:C:T	GTEx	Brain_Cerebellar_Hemisphere	ENSG00000225190	T	1.13046e-13	-9.29644	0.000977302	NA	NA	17	44036129	PLEKHM1	1
17:44036129:C:T	GTEx	Brain_Cerebellar_Hemisphere	ENSG00000238083	T	9.91659e-18	11.6306	0.000977302	NA	NA	17	44036129	LRRC37A2	1
17:44036129:C:T	GTEx	Brain_Cerebellum	ENSG00000176681	T	2.91011e-13	8.71491	0.000770552	NA	NA	17	44036129	LRRC37A	1
17:44036129:C:T	GTEx	Brain_Cerebellum	ENSG00000184922	T	6.01719e-08	-5.96968	0.000770552	NA	NA	17	44036129	FMNL1	1
17:44036129:C:T	GTEx	Brain_Cerebellum	ENSG00000185294	T	5.13204e-08	6.00705	0.000770552	NA	NA	17	44036129	SPPL2C	1
17:44036129:C:T	GTEx	Brain_Cerebellum	ENSG00000186868	T	8.81963e-14	-8.97705	0.000770552	NA	NA	17	44036129	MAPT	1
17:44036129:C:T	GTEx	Brain_Cerebellum	ENSG00000225190	T	4.4608e-21	-12.7598	0.000770552	NA	NA	17	44036129	PLEKHM1	1
17:44036129:C:T	GTEx	Brain_Cerebellum	ENSG00000238083	T	3.26033e-20	12.2962	0.000770552	NA	NA	17	44036129	LRRC37A2	1
17:44036129:C:T	GTEx	Brain_Cortex	ENSG00000225190	T	2.37657e-07	5.69245	0.00129004	NA	NA	17	44036129	PLEKHM1	1
17:44036129:C:T	GTEx	Brain_Cortex	ENSG00000238083	T	4.65015e-14	9.29356	0.00129004	NA	NA	17	44036129	LRRC37A2	1
17:44036129:C:T	GTEx	Brain_Frontal_Cortex_BA9	ENSG00000186868	T	2.96181e-08	-6.23812	0.00175324	NA	NA	17	44036129	MAPT	1
17:44036129:C:T	GTEx	Brain_Frontal_Cortex_BA9	ENSG00000238083	T	1.94743e-15	10.1732	0.00175324	NA	NA	17	44036129	LRRC37A2	1
17:44036129:C:T	GTEx	Brain_Hippocampus	ENSG00000238083	T	1.5398e-13	9.52523	0.00337575	NA	NA	17	44036129	LRRC37A2	1
17:44036129:C:T	GTEx	Brain_Hypothalamus	ENSG00000176681	T	4.28736e-08	6.28765	0.00323346	NA	NA	17	44036129	LRRC37A	1
17:44036129:C:T	GTEx	Brain_Hypothalamus	ENSG00000238083	T	1.30208e-15	10.8058	0.00323346	NA	NA	17	44036129	LRRC37A2	1
17:44036129:C:T	GTEx	Brain_Nucleus_accumbens_basal_ganglia	ENSG00000159314	T	5.23357e-07	5.51937	0.00172362	NA	NA	17	44036129	ARHGAP27	1
17:44036129:C:T	GTEx	Brain_Nucleus_accumbens_basal_ganglia	ENSG00000238083	T	5.06064e-18	11.5828	0.00172362	NA	NA	17	44036129	LRRC37A2	1
17:44036129:C:T	GTEx	Brain_Putamen_basal_ganglia	ENSG00000176681	T	1.53839e-07	5.9415	0.00221696	NA	NA	17	44036129	LRRC37A	1
17:44036129:C:T	GTEx	Brain_Putamen_basal_ganglia	ENSG00000238083	T	3.34957e-16	11.1157	0.00221696	NA	NA	17	44036129	LRRC37A2	1
17:44036129:C:T	GTEx	Pituitary	ENSG00000238083	T	2.93495e-12	8.56237	0.00165836	NA	NA	17	44036129	LRRC37A2	1
17:44036287:A:G	GTEx	Brain_Anterior_cingulate_cortex_BA24	ENSG00000238083	G	1.86267e-12	9.28078	0.00300328	A	-	17	44036287	LRRC37A2	1
17:44036287:A:G	GTEx	Brain_Caudate_basal_ganglia	ENSG00000176681	G	3.73212e-07	5.55367	0.00139016	A	-	17	44036287	LRRC37A	1
17:44036287:A:G	GTEx	Brain_Caudate_basal_ganglia	ENSG00000238083	G	6.11993e-22	13.4063	0.00139016	A	-	17	44036287	LRRC37A2	1
17:44036287:A:G	GTEx	Brain_Cerebellar_Hemisphere	ENSG00000176681	G	6.4125e-11	7.76393	0.000977302	A	-	17	44036287	LRRC37A	1
17:44036287:A:G	GTEx	Brain_Cerebellar_Hemisphere	ENSG00000184922	G	1.47118e-08	-6.44504	0.000977302	A	+	17	44036287	FMNL1	1
17:44036287:A:G	GTEx	Brain_Cerebellar_Hemisphere	ENSG00000185294	G	1.11312e-06	5.35817	0.00174934	A	-	17	44036287	SPPL2C	1
17:44036287:A:G	GTEx	Brain_Cerebellar_Hemisphere	ENSG00000186868	G	1.16202e-08	-6.50298	0.000977302	A	+	17	44036287	MAPT	1
17:44036287:A:G	GTEx	Brain_Cerebellar_Hemisphere	ENSG00000225190	G	1.14425e-13	-9.29349	0.000977302	A	+	17	44036287	PLEKHM1	1
17:44036287:A:G	GTEx	Brain_Cerebellar_Hemisphere	ENSG00000238083	G	1.00547e-17	11.627	0.000977302	A	-	17	44036287	LRRC37A2	1
17:44036287:A:G	GTEx	Brain_Cerebellum	ENSG00000176681	G	2.93248e-13	8.71323	0.000770552	A	-	17	44036287	LRRC37A	1
17:44036287:A:G	GTEx	Brain_Cerebellum	ENSG00000184922	G	6.02439e-08	-5.9694	0.000770552	A	+	17	44036287	FMNL1	1
17:44036287:A:G	GTEx	Brain_Cerebellum	ENSG00000185294	G	5.09814e-08	6.0086	0.000770552	A	-	17	44036287	SPPL2C	1
17:44036287:A:G	GTEx	Brain_Cerebellum	ENSG00000186868	G	8.81436e-14	-8.97718	0.000770552	A	+	17	44036287	MAPT	1
17:44036287:A:G	GTEx	Brain_Cerebellum	ENSG00000225190	G	4.50601e-21	-12.7574	0.000770552	A	+	17	44036287	PLEKHM1	1
17:44036287:A:G	GTEx	Brain_Cerebellum	ENSG00000238083	G	3.28908e-20	12.2942	0.000770552	A	-	17	44036287	LRRC37A2	1
17:44036287:A:G	GTEx	Brain_Cortex	ENSG00000225190	G	2.37017e-07	5.69312	0.00129004	A	-	17	44036287	PLEKHM1	1
17:44036287:A:G	GTEx	Brain_Cortex	ENSG00000238083	G	4.62873e-14	9.29462	0.00129004	A	-	17	44036287	LRRC37A2	1
17:44036287:A:G	GTEx	Brain_Frontal_Cortex_BA9	ENSG00000186868	G	2.94758e-08	-6.23929	0.00175324	A	+	17	44036287	MAPT	1
17:44036287:A:G	GTEx	Brain_Frontal_Cortex_BA9	ENSG00000238083	G	1.99399e-15	10.1675	0.00175324	A	-	17	44036287	LRRC37A2	1
17:44036287:A:G	GTEx	Brain_Hippocampus	ENSG00000238083	G	1.5454e-13	9.52427	0.00337575	A	-	17	44036287	LRRC37A2	1
17:44036287:A:G	GTEx	Brain_Hypothalamus	ENSG00000176681	G	4.33352e-08	6.28487	0.00323346	A	-	17	44036287	LRRC37A	1
17:44036287:A:G	GTEx	Brain_Hypothalamus	ENSG00000238083	G	1.31837e-15	10.8024	0.00323346	A	-	17	44036287	LRRC37A2	1
17:44036287:A:G	GTEx	Brain_Nucleus_accumbens_basal_ganglia	ENSG00000159314	G	5.30003e-07	5.5162	0.00172362	A	-	17	44036287	ARHGAP27	1
17:44036287:A:G	GTEx	Brain_Nucleus_accumbens_basal_ganglia	ENSG00000238083	G	5.13633e-18	11.5791	0.00172362	A	-	17	44036287	LRRC37A2	1
17:44036287:A:G	GTEx	Brain_Putamen_basal_ganglia	ENSG00000176681	G	1.55303e-07	5.93903	0.00221696	A	-	17	44036287	LRRC37A	1
17:44036287:A:G	GTEx	Brain_Putamen_basal_ganglia	ENSG00000238083	G	3.36283e-16	11.1146	0.00221696	A	-	17	44036287	LRRC37A2	1
17:44036287:A:G	GTEx	Pituitary	ENSG00000238083	G	2.97361e-12	8.55916	0.00165836	A	-	17	44036287	LRRC37A2	1
17:44036408:G:T	GTEx	Brain_Anterior_cingulate_cortex_BA24	ENSG00000238083	G	1.36999e-12	9.37005	0.00300328	T	-	17	44036408	LRRC37A2	1
17:44036408:G:T	GTEx	Brain_Caudate_basal_ganglia	ENSG00000176681	G	4.16938e-06	4.9514	0.00139016	T	-	17	44036408	LRRC37A	1
17:44036408:G:T	GTEx	Brain_Caudate_basal_ganglia	ENSG00000238083	G	3.47876e-20	12.43	0.00139016	T	-	17	44036408	LRRC37A2	1
17:44036408:G:T	GTEx	Brain_Cerebellar_Hemisphere	ENSG00000176681	G	3.79025e-10	7.3354	0.000977302	T	-	17	44036408	LRRC37A	1
17:44036408:G:T	GTEx	Brain_Cerebellar_Hemisphere	ENSG00000184922	G	9.16079e-09	-6.5613	0.000977302	T	+	17	44036408	FMNL1	1
17:44036408:G:T	GTEx	Brain_Cerebellar_Hemisphere	ENSG00000185294	G	1.96517e-06	5.2106	0.00174934	T	-	17	44036408	SPPL2C	1
17:44036408:G:T	GTEx	Brain_Cerebellar_Hemisphere	ENSG00000186868	G	4.60136e-09	-6.72966	0.000977302	T	+	17	44036408	MAPT	1
17:44036408:G:T	GTEx	Brain_Cerebellar_Hemisphere	ENSG00000225190	G	7.38769e-13	-8.84059	0.000977302	T	+	17	44036408	PLEKHM1	1
17:44036408:G:T	GTEx	Brain_Cerebellar_Hemisphere	ENSG00000238083	G	2.6759e-16	10.7916	0.000977302	T	-	17	44036408	LRRC37A2	1
17:44036408:G:T	GTEx	Brain_Cerebellum	ENSG00000176681	G	5.25508e-12	8.07877	0.000770552	T	-	17	44036408	LRRC37A	1
17:44036408:G:T	GTEx	Brain_Cerebellum	ENSG00000184922	G	1.23407e-08	-6.33847	0.000770552	T	+	17	44036408	FMNL1	1
17:44036408:G:T	GTEx	Brain_Cerebellum	ENSG00000185294	G	7.06825e-08	5.93179	0.000770552	T	-	17	44036408	SPPL2C	1
17:44036408:G:T	GTEx	Brain_Cerebellum	ENSG00000186868	G	3.80164e-12	-8.15008	0.000770552	T	+	17	44036408	MAPT	1
17:44036408:G:T	GTEx	Brain_Cerebellum	ENSG00000225190	G	1.66063e-19	-11.9208	0.000770552	T	+	17	44036408	PLEKHM1	1
17:44036408:G:T	GTEx	Brain_Cerebellum	ENSG00000238083	G	1.77406e-18	11.3806	0.000770552	T	-	17	44036408	LRRC37A2	1
17:44036408:G:T	GTEx	Brain_Cortex	ENSG00000225190	G	3.43282e-07	5.6019	0.00129004	T	-	17	44036408	PLEKHM1	1
17:44036408:G:T	GTEx	Brain_Cortex	ENSG00000238083	G	2.42935e-11	7.85548	0.00129004	T	-	17	44036408	LRRC37A2	1
17:44036408:G:T	GTEx	Brain_Frontal_Cortex_BA9	ENSG00000186868	G	8.02897e-09	-6.5543	0.00175324	T	+	17	44036408	MAPT	1
17:44036408:G:T	GTEx	Brain_Frontal_Cortex_BA9	ENSG00000238083	G	2.29097e-13	9.03395	0.00175324	T	-	17	44036408	LRRC37A2	1
17:44036408:G:T	GTEx	Brain_Hippocampus	ENSG00000238083	G	6.18713e-13	9.16007	0.00337575	T	-	17	44036408	LRRC37A2	1
17:44036408:G:T	GTEx	Brain_Hypothalamus	ENSG00000176681	G	3.13671e-07	5.76723	0.00323346	T	-	17	44036408	LRRC37A	1
17:44036408:G:T	GTEx	Brain_Hypothalamus	ENSG00000238083	G	2.70812e-14	9.98618	0.00323346	T	-	17	44036408	LRRC37A2	1
17:44036408:G:T	GTEx	Brain_Nucleus_accumbens_basal_ganglia	ENSG00000238083	G	5.43434e-16	10.4416	0.00172362	T	-	17	44036408	LRRC37A2	1
17:44036408:G:T	GTEx	Brain_Putamen_basal_ganglia	ENSG00000176681	G	5.49205e-06	4.98965	0.00221696	T	-	17	44036408	LRRC37A	1
17:44036408:G:T	GTEx	Brain_Putamen_basal_ganglia	ENSG00000238083	G	7.91804e-14	9.65566	0.00221696	T	-	17	44036408	LRRC37A2	1
17:44036408:G:T	GTEx	Pituitary	ENSG00000238083	G	3.33736e-11	7.96723	0.00165836	T	-	17	44036408	LRRC37A2	1
17:44036462:A:T	GTEx	Brain_Anterior_cingulate_cortex_BA24	ENSG00000238083	A	1.87531e-12	9.27881	0.00300328	T	-	17	44036462	LRRC37A2	1
17:44036462:A:T	GTEx	Brain_Caudate_basal_ganglia	ENSG00000176681	A	3.8066e-07	5.54884	0.00139016	T	-	17	44036462	LRRC37A	1
17:44036462:A:T	GTEx	Brain_Caudate_basal_ganglia	ENSG00000238083	A	6.16996e-22	13.4043	0.00139016	T	-	17	44036462	LRRC37A2	1
17:44036462:A:T	GTEx	Brain_Cerebellar_Hemisphere	ENSG00000176681	A	6.51953e-11	7.75995	0.000977302	T	-	17	44036462	LRRC37A	1
17:44036462:A:T	GTEx	Brain_Cerebellar_Hemisphere	ENSG00000184922	A	1.47289e-08	-6.44475	0.000977302	T	+	17	44036462	FMNL1	1
17:44036462:A:T	GTEx	Brain_Cerebellar_Hemisphere	ENSG00000185294	A	1.1156e-06	5.35759	0.00174934	T	-	17	44036462	SPPL2C	1
17:44036462:A:T	GTEx	Brain_Cerebellar_Hemisphere	ENSG00000186868	A	1.16742e-08	-6.50184	0.000977302	T	+	17	44036462	MAPT	1
17:44036462:A:T	GTEx	Brain_Cerebellar_Hemisphere	ENSG00000225190	A	1.15313e-13	-9.29161	0.000977302	T	+	17	44036462	PLEKHM1	1
17:44036462:A:T	GTEx	Brain_Cerebellar_Hemisphere	ENSG00000238083	A	1.01717e-17	11.624	0.000977302	T	-	17	44036462	LRRC37A2	1
17:44036462:A:T	GTEx	Brain_Cerebellum	ENSG00000176681	A	2.94575e-13	8.71224	0.000770552	T	-	17	44036462	LRRC37A	1
17:44036462:A:T	GTEx	Brain_Cerebellum	ENSG00000184922	A	6.04214e-08	-5.96871	0.000770552	T	+	17	44036462	FMNL1	1
17:44036462:A:T	GTEx	Brain_Cerebellum	ENSG00000185294	A	5.08711e-08	6.00911	0.000770552	T	-	17	44036462	SPPL2C	1
17:44036462:A:T	GTEx	Brain_Cerebellum	ENSG00000186868	A	8.82425e-14	-8.97694	0.000770552	T	+	17	44036462	MAPT	1
17:44036462:A:T	GTEx	Brain_Cerebellum	ENSG00000225190	A	4.52137e-21	-12.7566	0.000770552	T	+	17	44036462	PLEKHM1	1
17:44036462:A:T	GTEx	Brain_Cerebellum	ENSG00000238083	A	3.30292e-20	12.2932	0.000770552	T	-	17	44036462	LRRC37A2	1
17:44036462:A:T	GTEx	Brain_Cortex	ENSG00000225190	A	2.36448e-07	5.69371	0.00129004	T	-	17	44036462	PLEKHM1	1
17:44036462:A:T	GTEx	Brain_Cortex	ENSG00000238083	A	4.6127e-14	9.29542	0.00129004	T	-	17	44036462	LRRC37A2	1
17:44036462:A:T	GTEx	Brain_Frontal_Cortex_BA9	ENSG00000186868	A	2.9383e-08	-6.24006	0.00175324	T	+	17	44036462	MAPT	1
17:44036462:A:T	GTEx	Brain_Frontal_Cortex_BA9	ENSG00000238083	A	2.04149e-15	10.1618	0.00175324	T	-	17	44036462	LRRC37A2	1
17:44036462:A:T	GTEx	Brain_Hippocampus	ENSG00000238083	A	1.55309e-13	9.52296	0.00337575	T	-	17	44036462	LRRC37A2	1
17:44036462:A:T	GTEx	Brain_Hypothalamus	ENSG00000176681	A	4.37738e-08	6.28226	0.00323346	T	-	17	44036462	LRRC37A	1
17:44036462:A:T	GTEx	Brain_Hypothalamus	ENSG00000238083	A	1.32978e-15	10.8	0.00323346	T	-	17	44036462	LRRC37A2	1
17:44036462:A:T	GTEx	Brain_Nucleus_accumbens_basal_ganglia	ENSG00000159314	A	5.36663e-07	5.51306	0.00172362	T	-	17	44036462	ARHGAP27	1
17:44036462:A:T	GTEx	Brain_Nucleus_accumbens_basal_ganglia	ENSG00000238083	A	5.21054e-18	11.5756	0.00172362	T	-	17	44036462	LRRC37A2	1
17:44036462:A:T	GTEx	Brain_Putamen_basal_ganglia	ENSG00000176681	A	1.56285e-07	5.93739	0.00221696	T	-	17	44036462	LRRC37A	1
17:44036462:A:T	GTEx	Brain_Putamen_basal_ganglia	ENSG00000238083	A	3.36692e-16	11.1143	0.00221696	T	-	17	44036462	LRRC37A2	1
17:44036462:A:T	GTEx	Pituitary	ENSG00000238083	A	3.00349e-12	8.5567	0.00165836	T	-	17	44036462	LRRC37A2	1
17:44036787:C:T	GTEx	Brain_Anterior_cingulate_cortex_BA24	ENSG00000238083	C	1.89056e-12	9.27646	0.00300328	T	-	17	44036787	LRRC37A2	1
17:44036787:C:T	GTEx	Brain_Caudate_basal_ganglia	ENSG00000176681	C	3.95791e-07	5.53933	0.00139016	T	-	17	44036787	LRRC37A	1
17:44036787:C:T	GTEx	Brain_Caudate_basal_ganglia	ENSG00000238083	C	6.29989e-22	13.3992	0.00139016	T	-	17	44036787	LRRC37A2	1
17:44036787:C:T	GTEx	Brain_Cerebellar_Hemisphere	ENSG00000176681	C	6.74454e-11	7.75177	0.000977302	T	-	17	44036787	LRRC37A	1
17:44036787:C:T	GTEx	Brain_Cerebellar_Hemisphere	ENSG00000184922	C	1.48337e-08	-6.44301	0.000977302	T	+	17	44036787	FMNL1	1
17:44036787:C:T	GTEx	Brain_Cerebellar_Hemisphere	ENSG00000185294	C	1.11488e-06	5.35776	0.00174934	T	-	17	44036787	SPPL2C	1
17:44036787:C:T	GTEx	Brain_Cerebellar_Hemisphere	ENSG00000186868	C	1.17566e-08	-6.50012	0.000977302	T	+	17	44036787	MAPT	1
17:44036787:C:T	GTEx	Brain_Cerebellar_Hemisphere	ENSG00000225190	C	1.18157e-13	-9.28567	0.000977302	T	+	17	44036787	PLEKHM1	1
17:44036787:C:T	GTEx	Brain_Cerebellar_Hemisphere	ENSG00000238083	C	1.04591e-17	11.6169	0.000977302	T	-	17	44036787	LRRC37A2	1
17:44036787:C:T	GTEx	Brain_Cerebellum	ENSG00000176681	C	2.99025e-13	8.70894	0.000770552	T	-	17	44036787	LRRC37A	1
17:44036787:C:T	GTEx	Brain_Cerebellum	ENSG00000184922	C	6.08189e-08	-5.96717	0.000770552	T	+	17	44036787	FMNL1	1
17:44036787:C:T	GTEx	Brain_Cerebellum	ENSG00000185294	C	5.03966e-08	6.01131	0.000770552	T	-	17	44036787	SPPL2C	1
17:44036787:C:T	GTEx	Brain_Cerebellum	ENSG00000186868	C	8.83784e-14	-8.9766	0.000770552	T	+	17	44036787	MAPT	1
17:44036787:C:T	GTEx	Brain_Cerebellum	ENSG00000225190	C	4.58674e-21	-12.7532	0.000770552	T	+	17	44036787	PLEKHM1	1
17:44036787:C:T	GTEx	Brain_Cerebellum	ENSG00000238083	C	3.35719e-20	12.2894	0.000770552	T	-	17	44036787	LRRC37A2	1
17:44036787:C:T	GTEx	Brain_Cortex	ENSG00000225190	C	2.35315e-07	5.69489	0.00129004	T	-	17	44036787	PLEKHM1	1
17:44036787:C:T	GTEx	Brain_Cortex	ENSG00000238083	C	4.58082e-14	9.29702	0.00129004	T	-	17	44036787	LRRC37A2	1
17:44036787:C:T	GTEx	Brain_Frontal_Cortex_BA9	ENSG00000186868	C	2.91132e-08	-6.2423	0.00175324	T	+	17	44036787	MAPT	1
17:44036787:C:T	GTEx	Brain_Frontal_Cortex_BA9	ENSG00000238083	C	2.14204e-15	10.1502	0.00175324	T	-	17	44036787	LRRC37A2	1
17:44036787:C:T	GTEx	Brain_Hippocampus	ENSG00000238083	C	1.56455e-13	9.52102	0.00337575	T	-	17	44036787	LRRC37A2	1
17:44036787:C:T	GTEx	Brain_Hypothalamus	ENSG00000176681	C	4.47483e-08	6.27654	0.00323346	T	-	17	44036787	LRRC37A	1
17:44036787:C:T	GTEx	Brain_Hypothalamus	ENSG00000238083	C	1.36567e-15	10.7927	0.00323346	T	-	17	44036787	LRRC37A2	1
17:44036787:C:T	GTEx	Brain_Nucleus_accumbens_basal_ganglia	ENSG00000159314	C	5.5061e-07	5.50661	0.00172362	T	-	17	44036787	ARHGAP27	1
17:44036787:C:T	GTEx	Brain_Nucleus_accumbens_basal_ganglia	ENSG00000238083	C	5.39886e-18	11.5668	0.00172362	T	-	17	44036787	LRRC37A2	1
17:44036787:C:T	GTEx	Brain_Putamen_basal_ganglia	ENSG00000176681	C	1.5899e-07	5.93291	0.00221696	T	-	17	44036787	LRRC37A	1
17:44036787:C:T	GTEx	Brain_Putamen_basal_ganglia	ENSG00000238083	C	3.38211e-16	11.113	0.00221696	T	-	17	44036787	LRRC37A2	1
17:44036787:C:T	GTEx	Pituitary	ENSG00000238083	C	3.09413e-12	8.54941	0.00165836	T	-	17	44036787	LRRC37A2	1
17:44036914:C:T	GTEx	Brain_Anterior_cingulate_cortex_BA24	ENSG00000238083	T	1.89175e-12	9.27628	0.00300328	C	-	17	44036914	LRRC37A2	1
17:44036914:C:T	GTEx	Brain_Caudate_basal_ganglia	ENSG00000176681	T	4.01648e-07	5.53574	0.00139016	C	-	17	44036914	LRRC37A	1
17:44036914:C:T	GTEx	Brain_Caudate_basal_ganglia	ENSG00000238083	T	6.37121e-22	13.3965	0.00139016	C	-	17	44036914	LRRC37A2	1
17:44036914:C:T	GTEx	Brain_Cerebellar_Hemisphere	ENSG00000176681	T	6.81497e-11	7.74927	0.000977302	C	-	17	44036914	LRRC37A	1
17:44036914:C:T	GTEx	Brain_Cerebellar_Hemisphere	ENSG00000184922	T	1.48602e-08	-6.44257	0.000977302	C	+	17	44036914	FMNL1	1
17:44036914:C:T	GTEx	Brain_Cerebellar_Hemisphere	ENSG00000185294	T	1.11469e-06	5.3578	0.00174934	C	-	17	44036914	SPPL2C	1
17:44036914:C:T	GTEx	Brain_Cerebellar_Hemisphere	ENSG00000186868	T	1.17787e-08	-6.49966	0.000977302	C	+	17	44036914	MAPT	1
17:44036914:C:T	GTEx	Brain_Cerebellar_Hemisphere	ENSG00000225190	T	1.1914e-13	-9.28365	0.000977302	C	+	17	44036914	PLEKHM1	1
17:44036914:C:T	GTEx	Brain_Cerebellar_Hemisphere	ENSG00000238083	T	1.05528e-17	11.6146	0.000977302	C	-	17	44036914	LRRC37A2	1
17:44036914:C:T	GTEx	Brain_Cerebellum	ENSG00000176681	T	2.99861e-13	8.70833	0.000770552	C	-	17	44036914	LRRC37A	1
17:44036914:C:T	GTEx	Brain_Cerebellum	ENSG00000184922	T	6.14127e-08	-5.96488	0.000770552	C	+	17	44036914	FMNL1	1
17:44036914:C:T	GTEx	Brain_Cerebellum	ENSG00000185294	T	5.05378e-08	6.01065	0.000770552	C	-	17	44036914	SPPL2C	1
17:44036914:C:T	GTEx	Brain_Cerebellum	ENSG00000186868	T	8.79473e-14	-8.97767	0.000770552	C	+	17	44036914	MAPT	1
17:44036914:C:T	GTEx	Brain_Cerebellum	ENSG00000225190	T	4.60068e-21	-12.7525	0.000770552	C	+	17	44036914	PLEKHM1	1
17:44036914:C:T	GTEx	Brain_Cerebellum	ENSG00000238083	T	3.31022e-20	12.2927	0.000770552	C	-	17	44036914	LRRC37A2	1
17:44036914:C:T	GTEx	Brain_Cortex	ENSG00000225190	T	2.33445e-07	5.69684	0.00129004	C	-	17	44036914	PLEKHM1	1
17:44036914:C:T	GTEx	Brain_Cortex	ENSG00000238083	T	4.56045e-14	9.29805	0.00129004	C	-	17	44036914	LRRC37A2	1
17:44036914:C:T	GTEx	Brain_Frontal_Cortex_BA9	ENSG00000186868	T	2.90651e-08	-6.24271	0.00175324	C	+	17	44036914	MAPT	1
17:44036914:C:T	GTEx	Brain_Frontal_Cortex_BA9	ENSG00000238083	T	2.18141e-15	10.1458	0.00175324	C	-	17	44036914	LRRC37A2	1
17:44036914:C:T	GTEx	Brain_Hippocampus	ENSG00000238083	T	1.57297e-13	9.51961	0.00337575	C	-	17	44036914	LRRC37A2	1
17:44036914:C:T	GTEx	Brain_Hypothalamus	ENSG00000176681	T	4.51253e-08	6.27436	0.00323346	C	-	17	44036914	LRRC37A	1
17:44036914:C:T	GTEx	Brain_Hypothalamus	ENSG00000238083	T	1.38139e-15	10.7896	0.00323346	C	-	17	44036914	LRRC37A2	1
17:44036914:C:T	GTEx	Brain_Nucleus_accumbens_basal_ganglia	ENSG00000159314	T	5.55893e-07	5.50421	0.00172362	C	-	17	44036914	ARHGAP27	1
17:44036914:C:T	GTEx	Brain_Nucleus_accumbens_basal_ganglia	ENSG00000238083	T	5.46121e-18	11.5639	0.00172362	C	-	17	44036914	LRRC37A2	1
17:44036914:C:T	GTEx	Brain_Putamen_basal_ganglia	ENSG00000176681	T	1.60378e-07	5.93065	0.00221696	C	-	17	44036914	LRRC37A	1
17:44036914:C:T	GTEx	Brain_Putamen_basal_ganglia	ENSG00000238083	T	3.40221e-16	11.1114	0.00221696	C	-	17	44036914	LRRC37A2	1
17:44036914:C:T	GTEx	Pituitary	ENSG00000238083	T	3.12835e-12	8.54671	0.00165836	C	-	17	44036914	LRRC37A2	1
17:44036936:A:G	GTEx	Brain_Anterior_cingulate_cortex_BA24	ENSG00000238083	A	1.89697e-12	9.27548	0.00300328	G	-	17	44036936	LRRC37A2	1
17:44036936:A:G	GTEx	Brain_Caudate_basal_ganglia	ENSG00000176681	A	4.03066e-07	5.53488	0.00139016	G	-	17	44036936	LRRC37A	1
17:44036936:A:G	GTEx	Brain_Caudate_basal_ganglia	ENSG00000238083	A	6.3791e-22	13.3962	0.00139016	G	-	17	44036936	LRRC37A2	1
17:44036936:A:G	GTEx	Brain_Cerebellar_Hemisphere	ENSG00000176681	A	6.83951e-11	7.7484	0.000977302	G	-	17	44036936	LRRC37A	1
17:44036936:A:G	GTEx	Brain_Cerebellar_Hemisphere	ENSG00000184922	A	1.48526e-08	-6.44269	0.000977302	G	+	17	44036936	FMNL1	1
17:44036936:A:G	GTEx	Brain_Cerebellar_Hemisphere	ENSG00000185294	A	1.11627e-06	5.35744	0.00174934	G	-	17	44036936	SPPL2C	1
17:44036936:A:G	GTEx	Brain_Cerebellar_Hemisphere	ENSG00000186868	A	1.17963e-08	-6.49929	0.000977302	G	+	17	44036936	MAPT	1
17:44036936:A:G	GTEx	Brain_Cerebellar_Hemisphere	ENSG00000225190	A	1.19108e-13	-9.28372	0.000977302	G	+	17	44036936	PLEKHM1	1
17:44036936:A:G	GTEx	Brain_Cerebellar_Hemisphere	ENSG00000238083	A	1.05763e-17	11.614	0.000977302	G	-	17	44036936	LRRC37A2	1
17:44036936:A:G	GTEx	Brain_Cerebellum	ENSG00000176681	A	2.99861e-13	8.70833	0.000770552	G	-	17	44036936	LRRC37A	1
17:44036936:A:G	GTEx	Brain_Cerebellum	ENSG00000184922	A	6.14127e-08	-5.96488	0.000770552	G	+	17	44036936	FMNL1	1
17:44036936:A:G	GTEx	Brain_Cerebellum	ENSG00000185294	A	5.05378e-08	6.01065	0.000770552	G	-	17	44036936	SPPL2C	1
17:44036936:A:G	GTEx	Brain_Cerebellum	ENSG00000186868	A	8.79473e-14	-8.97767	0.000770552	G	+	17	44036936	MAPT	1
17:44036936:A:G	GTEx	Brain_Cerebellum	ENSG00000225190	A	4.60068e-21	-12.7525	0.000770552	G	+	17	44036936	PLEKHM1	1
17:44036936:A:G	GTEx	Brain_Cerebellum	ENSG00000238083	A	3.31022e-20	12.2927	0.000770552	G	-	17	44036936	LRRC37A2	1
17:44036936:A:G	GTEx	Brain_Cortex	ENSG00000225190	A	2.33445e-07	5.69684	0.00129004	G	-	17	44036936	PLEKHM1	1
17:44036936:A:G	GTEx	Brain_Cortex	ENSG00000238083	A	4.56045e-14	9.29805	0.00129004	G	-	17	44036936	LRRC37A2	1
17:44036936:A:G	GTEx	Brain_Frontal_Cortex_BA9	ENSG00000186868	A	2.90894e-08	-6.2425	0.00175324	G	+	17	44036936	MAPT	1
17:44036936:A:G	GTEx	Brain_Frontal_Cortex_BA9	ENSG00000238083	A	2.191e-15	10.1448	0.00175324	G	-	17	44036936	LRRC37A2	1
17:44036936:A:G	GTEx	Brain_Hippocampus	ENSG00000238083	A	1.57507e-13	9.51926	0.00337575	G	-	17	44036936	LRRC37A2	1
17:44036936:A:G	GTEx	Brain_Hypothalamus	ENSG00000176681	A	4.52182e-08	6.27383	0.00323346	G	-	17	44036936	LRRC37A	1
17:44036936:A:G	GTEx	Brain_Hypothalamus	ENSG00000238083	A	1.3825e-15	10.7894	0.00323346	G	-	17	44036936	LRRC37A2	1
17:44036936:A:G	GTEx	Brain_Nucleus_accumbens_basal_ganglia	ENSG00000159314	A	5.56659e-07	5.50386	0.00172362	G	-	17	44036936	ARHGAP27	1
17:44036936:A:G	GTEx	Brain_Nucleus_accumbens_basal_ganglia	ENSG00000238083	A	5.46862e-18	11.5636	0.00172362	G	-	17	44036936	LRRC37A2	1
17:44036936:A:G	GTEx	Brain_Putamen_basal_ganglia	ENSG00000176681	A	1.60421e-07	5.93058	0.00221696	G	-	17	44036936	LRRC37A	1
17:44036936:A:G	GTEx	Brain_Putamen_basal_ganglia	ENSG00000238083	A	3.40273e-16	11.1114	0.00221696	G	-	17	44036936	LRRC37A2	1
17:44036936:A:G	GTEx	Pituitary	ENSG00000238083	A	3.12835e-12	8.54671	0.00165836	G	-	17	44036936	LRRC37A2	1
17:44037079:A:G	GTEx	Brain_Anterior_cingulate_cortex_BA24	ENSG00000238083	A	1.90474e-12	9.2743	0.00300328	G	-	17	44037079	LRRC37A2	1
17:44037079:A:G	GTEx	Brain_Caudate_basal_ganglia	ENSG00000176681	A	4.10238e-07	5.53057	0.00139016	G	-	17	44037079	LRRC37A	1
17:44037079:A:G	GTEx	Brain_Caudate_basal_ganglia	ENSG00000238083	A	6.45628e-22	13.3932	0.00139016	G	-	17	44037079	LRRC37A2	1
17:44037079:A:G	GTEx	Brain_Cerebellar_Hemisphere	ENSG00000176681	A	6.95668e-11	7.74431	0.000977302	G	-	17	44037079	LRRC37A	1
17:44037079:A:G	GTEx	Brain_Cerebellar_Hemisphere	ENSG00000184922	A	1.49058e-08	-6.44182	0.000977302	G	+	17	44037079	FMNL1	1
17:44037079:A:G	GTEx	Brain_Cerebellar_Hemisphere	ENSG00000185294	A	1.11594e-06	5.35751	0.00174934	G	-	17	44037079	SPPL2C	1
17:44037079:A:G	GTEx	Brain_Cerebellar_Hemisphere	ENSG00000186868	A	1.18383e-08	-6.49842	0.000977302	G	+	17	44037079	MAPT	1
17:44037079:A:G	GTEx	Brain_Cerebellar_Hemisphere	ENSG00000225190	A	1.20575e-13	-9.28073	0.000977302	G	+	17	44037079	PLEKHM1	1
17:44037079:A:G	GTEx	Brain_Cerebellar_Hemisphere	ENSG00000238083	A	1.07257e-17	11.6104	0.000977302	G	-	17	44037079	LRRC37A2	1
17:44037079:A:G	GTEx	Brain_Cerebellum	ENSG00000176681	A	3.02254e-13	8.70659	0.000770552	G	-	17	44037079	LRRC37A	1
17:44037079:A:G	GTEx	Brain_Cerebellum	ENSG00000184922	A	6.13183e-08	-5.96524	0.000770552	G	+	17	44037079	FMNL1	1
17:44037079:A:G	GTEx	Brain_Cerebellum	ENSG00000185294	A	5.00759e-08	6.0128	0.000770552	G	-	17	44037079	SPPL2C	1
17:44037079:A:G	GTEx	Brain_Cerebellum	ENSG00000186868	A	8.77434e-14	-8.97818	0.000770552	G	+	17	44037079	MAPT	1
17:44037079:A:G	GTEx	Brain_Cerebellum	ENSG00000225190	A	4.6662e-21	-12.7492	0.000770552	G	+	17	44037079	PLEKHM1	1
17:44037079:A:G	GTEx	Brain_Cerebellum	ENSG00000238083	A	3.3428e-20	12.2904	0.000770552	G	-	17	44037079	LRRC37A2	1
17:44037079:A:G	GTEx	Brain_Cortex	ENSG00000225190	A	2.32885e-07	5.69743	0.00129004	G	-	17	44037079	PLEKHM1	1
17:44037079:A:G	GTEx	Brain_Cortex	ENSG00000238083	A	4.54469e-14	9.29885	0.00129004	G	-	17	44037079	LRRC37A2	1
17:44037079:A:G	GTEx	Brain_Frontal_Cortex_BA9	ENSG00000186868	A	2.89993e-08	-6.24326	0.00175324	G	+	17	44037079	MAPT	1
17:44037079:A:G	GTEx	Brain_Frontal_Cortex_BA9	ENSG00000238083	A	2.24341e-15	10.1391	0.00175324	G	-	17	44037079	LRRC37A2	1
17:44037079:A:G	GTEx	Brain_Hippocampus	ENSG00000238083	A	1.58093e-13	9.51828	0.00337575	G	-	17	44037079	LRRC37A2	1
17:44037079:A:G	GTEx	Brain_Hypothalamus	ENSG00000176681	A	4.57616e-08	6.27073	0.00323346	G	-	17	44037079	LRRC37A	1
17:44037079:A:G	GTEx	Brain_Hypothalamus	ENSG00000238083	A	1.40572e-15	10.7848	0.00323346	G	-	17	44037079	LRRC37A2	1
17:44037079:A:G	GTEx	Brain_Nucleus_accumbens_basal_ganglia	ENSG00000159314	A	5.62373e-07	5.50129	0.00172362	G	-	17	44037079	ARHGAP27	1
17:44037079:A:G	GTEx	Brain_Nucleus_accumbens_basal_ganglia	ENSG00000238083	A	5.55499e-18	11.5597	0.00172362	G	-	17	44037079	LRRC37A2	1
17:44037079:A:G	GTEx	Brain_Putamen_basal_ganglia	ENSG00000176681	A	1.61744e-07	5.92844	0.00221696	G	-	17	44037079	LRRC37A	1
17:44037079:A:G	GTEx	Brain_Putamen_basal_ganglia	ENSG00000238083	A	3.41134e-16	11.1107	0.00221696	G	-	17	44037079	LRRC37A2	1
17:44037079:A:G	GTEx	Pituitary	ENSG00000238083	A	3.16984e-12	8.54348	0.00165836	G	-	17	44037079	LRRC37A2	1
17:44037106:C:CA	GTEx	Brain_Anterior_cingulate_cortex_BA24	ENSG00000238083	CA	1.90474e-12	9.2743	0.00300328	NA	NA	17	44037106	LRRC37A2	1
17:44037106:C:CA	GTEx	Brain_Caudate_basal_ganglia	ENSG00000176681	CA	4.11048e-07	5.53009	0.00139016	NA	NA	17	44037106	LRRC37A	1
17:44037106:C:CA	GTEx	Brain_Caudate_basal_ganglia	ENSG00000238083	CA	6.4516e-22	13.3934	0.00139016	NA	NA	17	44037106	LRRC37A2	1
17:44037106:C:CA	GTEx	Brain_Cerebellar_Hemisphere	ENSG00000176681	CA	6.95668e-11	7.74431	0.000977302	NA	NA	17	44037106	LRRC37A	1
17:44037106:C:CA	GTEx	Brain_Cerebellar_Hemisphere	ENSG00000184922	CA	1.49058e-08	-6.44182	0.000977302	NA	NA	17	44037106	FMNL1	1
17:44037106:C:CA	GTEx	Brain_Cerebellar_Hemisphere	ENSG00000185294	CA	1.11594e-06	5.35751	0.00174934	NA	NA	17	44037106	SPPL2C	1
17:44037106:C:CA	GTEx	Brain_Cerebellar_Hemisphere	ENSG00000186868	CA	1.18383e-08	-6.49842	0.000977302	NA	NA	17	44037106	MAPT	1
17:44037106:C:CA	GTEx	Brain_Cerebellar_Hemisphere	ENSG00000225190	CA	1.20575e-13	-9.28073	0.000977302	NA	NA	17	44037106	PLEKHM1	1
17:44037106:C:CA	GTEx	Brain_Cerebellar_Hemisphere	ENSG00000238083	CA	1.07257e-17	11.6104	0.000977302	NA	NA	17	44037106	LRRC37A2	1
17:44037106:C:CA	GTEx	Brain_Cerebellum	ENSG00000176681	CA	3.02254e-13	8.70659	0.000770552	NA	NA	17	44037106	LRRC37A	1
17:44037106:C:CA	GTEx	Brain_Cerebellum	ENSG00000184922	CA	6.13183e-08	-5.96524	0.000770552	NA	NA	17	44037106	FMNL1	1
17:44037106:C:CA	GTEx	Brain_Cerebellum	ENSG00000185294	CA	5.00759e-08	6.0128	0.000770552	NA	NA	17	44037106	SPPL2C	1
17:44037106:C:CA	GTEx	Brain_Cerebellum	ENSG00000186868	CA	8.77434e-14	-8.97818	0.000770552	NA	NA	17	44037106	MAPT	1
17:44037106:C:CA	GTEx	Brain_Cerebellum	ENSG00000225190	CA	4.6662e-21	-12.7492	0.000770552	NA	NA	17	44037106	PLEKHM1	1
17:44037106:C:CA	GTEx	Brain_Cerebellum	ENSG00000238083	CA	3.3428e-20	12.2904	0.000770552	NA	NA	17	44037106	LRRC37A2	1
17:44037106:C:CA	GTEx	Brain_Cortex	ENSG00000225190	CA	2.32885e-07	5.69743	0.00129004	NA	NA	17	44037106	PLEKHM1	1
17:44037106:C:CA	GTEx	Brain_Cortex	ENSG00000238083	CA	4.54469e-14	9.29885	0.00129004	NA	NA	17	44037106	LRRC37A2	1
17:44037106:C:CA	GTEx	Brain_Frontal_Cortex_BA9	ENSG00000186868	CA	2.89615e-08	-6.24358	0.00175324	NA	NA	17	44037106	MAPT	1
17:44037106:C:CA	GTEx	Brain_Frontal_Cortex_BA9	ENSG00000238083	CA	2.24549e-15	10.1389	0.00175324	NA	NA	17	44037106	LRRC37A2	1
17:44037106:C:CA	GTEx	Brain_Hippocampus	ENSG00000238083	CA	1.58093e-13	9.51828	0.00337575	NA	NA	17	44037106	LRRC37A2	1
17:44037106:C:CA	GTEx	Brain_Hypothalamus	ENSG00000176681	CA	4.57317e-08	6.2709	0.00323346	NA	NA	17	44037106	LRRC37A	1
17:44037106:C:CA	GTEx	Brain_Hypothalamus	ENSG00000238083	CA	1.40221e-15	10.7855	0.00323346	NA	NA	17	44037106	LRRC37A2	1
17:44037106:C:CA	GTEx	Brain_Nucleus_accumbens_basal_ganglia	ENSG00000159314	CA	5.63931e-07	5.50059	0.00172362	NA	NA	17	44037106	ARHGAP27	1
17:44037106:C:CA	GTEx	Brain_Nucleus_accumbens_basal_ganglia	ENSG00000238083	CA	5.57038e-18	11.559	0.00172362	NA	NA	17	44037106	LRRC37A2	1
17:44037106:C:CA	GTEx	Brain_Putamen_basal_ganglia	ENSG00000176681	CA	1.61834e-07	5.92829	0.00221696	NA	NA	17	44037106	LRRC37A	1
17:44037106:C:CA	GTEx	Brain_Putamen_basal_ganglia	ENSG00000238083	CA	3.41254e-16	11.1106	0.00221696	NA	NA	17	44037106	LRRC37A2	1
17:44037106:C:CA	GTEx	Pituitary	ENSG00000238083	CA	3.16984e-12	8.54348	0.00165836	NA	NA	17	44037106	LRRC37A2	1
17:44037299:C:G	GTEx	Brain_Anterior_cingulate_cortex_BA24	ENSG00000238083	C	1.91788e-12	9.2723	0.00300328	G	-	17	44037299	LRRC37A2	1
17:44037299:C:G	GTEx	Brain_Caudate_basal_ganglia	ENSG00000176681	C	4.20693e-07	5.52442	0.00139016	G	-	17	44037299	LRRC37A	1
17:44037299:C:G	GTEx	Brain_Caudate_basal_ganglia	ENSG00000238083	C	6.53605e-22	13.3902	0.00139016	G	-	17	44037299	LRRC37A2	1
17:44037299:C:G	GTEx	Brain_Cerebellar_Hemisphere	ENSG00000176681	C	7.10141e-11	7.73935	0.000977302	G	-	17	44037299	LRRC37A	1
17:44037299:C:G	GTEx	Brain_Cerebellar_Hemisphere	ENSG00000184922	C	1.49518e-08	-6.44106	0.000977302	G	+	17	44037299	FMNL1	1
17:44037299:C:G	GTEx	Brain_Cerebellar_Hemisphere	ENSG00000185294	C	1.11721e-06	5.35722	0.00174934	G	-	17	44037299	SPPL2C	1
17:44037299:C:G	GTEx	Brain_Cerebellar_Hemisphere	ENSG00000186868	C	1.18984e-08	-6.49717	0.000977302	G	+	17	44037299	MAPT	1
17:44037299:C:G	GTEx	Brain_Cerebellar_Hemisphere	ENSG00000225190	C	1.22032e-13	-9.27781	0.000977302	G	+	17	44037299	PLEKHM1	1
17:44037299:C:G	GTEx	Brain_Cerebellar_Hemisphere	ENSG00000238083	C	1.0902e-17	11.6062	0.000977302	G	-	17	44037299	LRRC37A2	1
17:44037299:C:G	GTEx	Brain_Cerebellum	ENSG00000176681	C	3.04488e-13	8.70497	0.000770552	G	-	17	44037299	LRRC37A	1
17:44037299:C:G	GTEx	Brain_Cerebellum	ENSG00000184922	C	6.16485e-08	-5.96398	0.000770552	G	+	17	44037299	FMNL1	1
17:44037299:C:G	GTEx	Brain_Cerebellum	ENSG00000185294	C	4.99393e-08	6.01344	0.000770552	G	-	17	44037299	SPPL2C	1
17:44037299:C:G	GTEx	Brain_Cerebellum	ENSG00000186868	C	8.79335e-14	-8.97771	0.000770552	G	+	17	44037299	MAPT	1
17:44037299:C:G	GTEx	Brain_Cerebellum	ENSG00000225190	C	4.68644e-21	-12.7482	0.000770552	G	+	17	44037299	PLEKHM1	1
17:44037299:C:G	GTEx	Brain_Cerebellum	ENSG00000238083	C	3.36822e-20	12.2886	0.000770552	G	-	17	44037299	LRRC37A2	1
17:44037299:C:G	GTEx	Brain_Cortex	ENSG00000225190	C	2.32327e-07	5.69802	0.00129004	G	-	17	44037299	PLEKHM1	1
17:44037299:C:G	GTEx	Brain_Cortex	ENSG00000238083	C	4.52899e-14	9.29965	0.00129004	G	-	17	44037299	LRRC37A2	1
17:44037299:C:G	GTEx	Brain_Frontal_Cortex_BA9	ENSG00000186868	C	2.88614e-08	-6.24442	0.00175324	G	+	17	44037299	MAPT	1
17:44037299:C:G	GTEx	Brain_Frontal_Cortex_BA9	ENSG00000238083	C	2.3121e-15	10.1318	0.00175324	G	-	17	44037299	LRRC37A2	1
17:44037299:C:G	GTEx	Brain_Hippocampus	ENSG00000238083	C	1.58898e-13	9.51694	0.00337575	G	-	17	44037299	LRRC37A2	1
17:44037299:C:G	GTEx	Brain_Hypothalamus	ENSG00000176681	C	4.63533e-08	6.26739	0.00323346	G	-	17	44037299	LRRC37A	1
17:44037299:C:G	GTEx	Brain_Hypothalamus	ENSG00000238083	C	1.42397e-15	10.7813	0.00323346	G	-	17	44037299	LRRC37A2	1
17:44037299:C:G	GTEx	Brain_Nucleus_accumbens_basal_ganglia	ENSG00000159314	C	5.7213e-07	5.49696	0.00172362	G	-	17	44037299	ARHGAP27	1
17:44037299:C:G	GTEx	Brain_Nucleus_accumbens_basal_ganglia	ENSG00000238083	C	5.68373e-18	11.5541	0.00172362	G	-	17	44037299	LRRC37A2	1
17:44037299:C:G	GTEx	Brain_Putamen_basal_ganglia	ENSG00000176681	C	1.63319e-07	5.92591	0.00221696	G	-	17	44037299	LRRC37A	1
17:44037299:C:G	GTEx	Brain_Putamen_basal_ganglia	ENSG00000238083	C	3.424e-16	11.1097	0.00221696	G	-	17	44037299	LRRC37A2	1
17:44037299:C:G	GTEx	Pituitary	ENSG00000238083	C	3.21989e-12	8.53964	0.00165836	G	-	17	44037299	LRRC37A2	1
17:44037491:A:G	GTEx	Brain_Anterior_cingulate_cortex_BA24	ENSG00000238083	G	1.91815e-12	9.27226	0.00300328	NA	NA	17	44037491	LRRC37A2	1
17:44037491:A:G	GTEx	Brain_Caudate_basal_ganglia	ENSG00000176681	G	4.29695e-07	5.51924	0.00139016	NA	NA	17	44037491	LRRC37A	1
17:44037491:A:G	GTEx	Brain_Caudate_basal_ganglia	ENSG00000238083	G	6.62374e-22	13.3869	0.00139016	NA	NA	17	44037491	LRRC37A2	1
17:44037491:A:G	GTEx	Brain_Cerebellar_Hemisphere	ENSG00000176681	G	7.20809e-11	7.73576	0.000977302	NA	NA	17	44037491	LRRC37A	1
17:44037491:A:G	GTEx	Brain_Cerebellar_Hemisphere	ENSG00000184922	G	1.50128e-08	-6.44006	0.000977302	NA	NA	17	44037491	FMNL1	1
17:44037491:A:G	GTEx	Brain_Cerebellar_Hemisphere	ENSG00000185294	G	1.1178e-06	5.35708	0.00174934	NA	NA	17	44037491	SPPL2C	1
17:44037491:A:G	GTEx	Brain_Cerebellar_Hemisphere	ENSG00000186868	G	1.19186e-08	-6.49676	0.000977302	NA	NA	17	44037491	MAPT	1
17:44037491:A:G	GTEx	Brain_Cerebellar_Hemisphere	ENSG00000225190	G	1.2373e-13	-9.27444	0.000977302	NA	NA	17	44037491	PLEKHM1	1
17:44037491:A:G	GTEx	Brain_Cerebellar_Hemisphere	ENSG00000238083	G	1.10245e-17	11.6033	0.000977302	NA	NA	17	44037491	LRRC37A2	1
17:44037491:A:G	GTEx	Brain_Cerebellum	ENSG00000176681	G	3.06938e-13	8.70321	0.000770552	NA	NA	17	44037491	LRRC37A	1
17:44037491:A:G	GTEx	Brain_Cerebellum	ENSG00000184922	G	6.16839e-08	-5.96385	0.000770552	NA	NA	17	44037491	FMNL1	1
17:44037491:A:G	GTEx	Brain_Cerebellum	ENSG00000185294	G	4.96091e-08	6.015	0.000770552	NA	NA	17	44037491	SPPL2C	1
17:44037491:A:G	GTEx	Brain_Cerebellum	ENSG00000186868	G	8.80027e-14	-8.97753	0.000770552	NA	NA	17	44037491	MAPT	1
17:44037491:A:G	GTEx	Brain_Cerebellum	ENSG00000225190	G	4.72875e-21	-12.7461	0.000770552	NA	NA	17	44037491	PLEKHM1	1
17:44037491:A:G	GTEx	Brain_Cerebellum	ENSG00000238083	G	3.39683e-20	12.2867	0.000770552	NA	NA	17	44037491	LRRC37A2	1
17:44037491:A:G	GTEx	Brain_Cortex	ENSG00000225190	G	2.31235e-07	5.69918	0.00129004	NA	NA	17	44037491	PLEKHM1	1
17:44037491:A:G	GTEx	Brain_Cortex	ENSG00000238083	G	4.50055e-14	9.3011	0.00129004	NA	NA	17	44037491	LRRC37A2	1
17:44037491:A:G	GTEx	Brain_Frontal_Cortex_BA9	ENSG00000186868	G	2.86548e-08	-6.24617	0.00175324	NA	NA	17	44037491	MAPT	1
17:44037491:A:G	GTEx	Brain_Frontal_Cortex_BA9	ENSG00000238083	G	2.37597e-15	10.1252	0.00175324	NA	NA	17	44037491	LRRC37A2	1
17:44037491:A:G	GTEx	Brain_Hippocampus	ENSG00000238083	G	1.59986e-13	9.51514	0.00337575	NA	NA	17	44037491	LRRC37A2	1
17:44037491:A:G	GTEx	Brain_Hypothalamus	ENSG00000176681	G	4.68185e-08	6.2648	0.00323346	NA	NA	17	44037491	LRRC37A	1
17:44037491:A:G	GTEx	Brain_Hypothalamus	ENSG00000238083	G	1.44658e-15	10.777	0.00323346	NA	NA	17	44037491	LRRC37A2	1
17:44037491:A:G	GTEx	Brain_Nucleus_accumbens_basal_ganglia	ENSG00000159314	G	5.81251e-07	5.49298	0.00172362	NA	NA	17	44037491	ARHGAP27	1
17:44037491:A:G	GTEx	Brain_Nucleus_accumbens_basal_ganglia	ENSG00000238083	G	5.77652e-18	11.55	0.00172362	NA	NA	17	44037491	LRRC37A2	1
17:44037491:A:G	GTEx	Brain_Putamen_basal_ganglia	ENSG00000176681	G	1.64829e-07	5.92351	0.00221696	NA	NA	17	44037491	LRRC37A	1
17:44037491:A:G	GTEx	Brain_Putamen_basal_ganglia	ENSG00000238083	G	3.43859e-16	11.1085	0.00221696	NA	NA	17	44037491	LRRC37A2	1
17:44037491:A:G	GTEx	Pituitary	ENSG00000238083	G	3.2604e-12	8.53657	0.00165836	NA	NA	17	44037491	LRRC37A2	1
17:44038785:A:G	GTEx	Brain_Anterior_cingulate_cortex_BA24	ENSG00000238083	G	2.03815e-12	9.25466	0.00300328	A	-	17	44038785	LRRC37A2	1
17:44038785:A:G	GTEx	Brain_Caudate_basal_ganglia	ENSG00000176681	G	6.02891e-07	5.43619	0.00139016	A	-	17	44038785	LRRC37A	1
17:44038785:A:G	GTEx	Brain_Caudate_basal_ganglia	ENSG00000238083	G	1.42879e-21	13.1991	0.00139016	A	-	17	44038785	LRRC37A2	1
17:44038785:A:G	GTEx	Brain_Cerebellar_Hemisphere	ENSG00000176681	G	1.76763e-10	7.51953	0.000977302	A	-	17	44038785	LRRC37A	1
17:44038785:A:G	GTEx	Brain_Cerebellar_Hemisphere	ENSG00000184922	G	2.4462e-08	-6.31979	0.000977302	A	+	17	44038785	FMNL1	1
17:44038785:A:G	GTEx	Brain_Cerebellar_Hemisphere	ENSG00000185294	G	1.09898e-06	5.36147	0.00174934	A	-	17	44038785	SPPL2C	1
17:44038785:A:G	GTEx	Brain_Cerebellar_Hemisphere	ENSG00000186868	G	2.62407e-08	-6.30246	0.000977302	A	+	17	44038785	MAPT	1
17:44038785:A:G	GTEx	Brain_Cerebellar_Hemisphere	ENSG00000225190	G	2.89825e-13	-9.06746	0.000977302	A	+	17	44038785	PLEKHM1	1
17:44038785:A:G	GTEx	Brain_Cerebellar_Hemisphere	ENSG00000238083	G	3.85586e-17	11.2824	0.000977302	A	-	17	44038785	LRRC37A2	1
17:44038785:A:G	GTEx	Brain_Cerebellum	ENSG00000176681	G	3.5023e-13	8.67423	0.000770552	A	-	17	44038785	LRRC37A	1
17:44038785:A:G	GTEx	Brain_Cerebellum	ENSG00000184922	G	4.45524e-08	-6.04019	0.000770552	A	+	17	44038785	FMNL1	1
17:44038785:A:G	GTEx	Brain_Cerebellum	ENSG00000185294	G	5.82127e-08	5.97746	0.000770552	A	-	17	44038785	SPPL2C	1
17:44038785:A:G	GTEx	Brain_Cerebellum	ENSG00000186868	G	1.18546e-13	-8.91211	0.000770552	A	+	17	44038785	MAPT	1
17:44038785:A:G	GTEx	Brain_Cerebellum	ENSG00000225190	G	3.27343e-21	-12.8324	0.000770552	A	+	17	44038785	PLEKHM1	1
17:44038785:A:G	GTEx	Brain_Cerebellum	ENSG00000238083	G	3.92976e-20	12.253	0.000770552	A	-	17	44038785	LRRC37A2	1
17:44038785:A:G	GTEx	Brain_Cortex	ENSG00000225190	G	1.75596e-07	5.76662	0.00129004	A	-	17	44038785	PLEKHM1	1
17:44038785:A:G	GTEx	Brain_Cortex	ENSG00000238083	G	3.39295e-14	9.36628	0.00129004	A	-	17	44038785	LRRC37A2	1
17:44038785:A:G	GTEx	Brain_Frontal_Cortex_BA9	ENSG00000186868	G	5.6715e-08	-6.07936	0.00175324	A	+	17	44038785	MAPT	1
17:44038785:A:G	GTEx	Brain_Frontal_Cortex_BA9	ENSG00000238083	G	2.09397e-15	10.1557	0.00175324	A	-	17	44038785	LRRC37A2	1
17:44038785:A:G	GTEx	Brain_Hippocampus	ENSG00000238083	G	1.03773e-13	9.62941	0.00337575	A	-	17	44038785	LRRC37A2	1
17:44038785:A:G	GTEx	Brain_Hypothalamus	ENSG00000176681	G	5.53724e-08	6.2212	0.00323346	A	-	17	44038785	LRRC37A	1
17:44038785:A:G	GTEx	Brain_Hypothalamus	ENSG00000238083	G	1.05241e-15	10.864	0.00323346	A	-	17	44038785	LRRC37A2	1
17:44038785:A:G	GTEx	Brain_Nucleus_accumbens_basal_ganglia	ENSG00000159314	G	5.14493e-07	5.52366	0.00172362	A	-	17	44038785	ARHGAP27	1
17:44038785:A:G	GTEx	Brain_Nucleus_accumbens_basal_ganglia	ENSG00000238083	G	1.96632e-17	11.2481	0.00172362	A	-	17	44038785	LRRC37A2	1
17:44038785:A:G	GTEx	Brain_Putamen_basal_ganglia	ENSG00000176681	G	1.56607e-07	5.93685	0.00221696	A	-	17	44038785	LRRC37A	1
17:44038785:A:G	GTEx	Brain_Putamen_basal_ganglia	ENSG00000238083	G	4.48906e-16	11.0358	0.00221696	A	-	17	44038785	LRRC37A2	1
17:44038785:A:G	GTEx	Pituitary	ENSG00000238083	G	6.61241e-12	8.36326	0.00165836	A	-	17	44038785	LRRC37A2	1
17:44039008:A:G	GTEx	Brain_Anterior_cingulate_cortex_BA24	ENSG00000238083	A	2.01068e-12	9.25859	0.00300328	G	-	17	44039008	LRRC37A2	1
17:44039008:A:G	GTEx	Brain_Caudate_basal_ganglia	ENSG00000176681	A	4.57268e-07	5.50403	0.00139016	G	-	17	44039008	LRRC37A	1
17:44039008:A:G	GTEx	Brain_Caudate_basal_ganglia	ENSG00000238083	A	1.02204e-21	13.2808	0.00139016	G	-	17	44039008	LRRC37A2	1
17:44039008:A:G	GTEx	Brain_Cerebellar_Hemisphere	ENSG00000176681	A	9.69277e-11	7.66439	0.000977302	G	-	17	44039008	LRRC37A	1
17:44039008:A:G	GTEx	Brain_Cerebellar_Hemisphere	ENSG00000184922	A	1.21199e-08	-6.49265	0.000977302	G	+	17	44039008	FMNL1	1
17:44039008:A:G	GTEx	Brain_Cerebellar_Hemisphere	ENSG00000185294	A	1.22413e-06	5.33359	0.00174934	G	-	17	44039008	SPPL2C	1
17:44039008:A:G	GTEx	Brain_Cerebellar_Hemisphere	ENSG00000186868	A	1.44779e-08	-6.44897	0.000977302	G	+	17	44039008	MAPT	1
17:44039008:A:G	GTEx	Brain_Cerebellar_Hemisphere	ENSG00000225190	A	1.57926e-13	-9.21504	0.000977302	G	+	17	44039008	PLEKHM1	1
17:44039008:A:G	GTEx	Brain_Cerebellar_Hemisphere	ENSG00000238083	A	2.08399e-17	11.4397	0.000977302	G	-	17	44039008	LRRC37A2	1
17:44039008:A:G	GTEx	Brain_Cerebellum	ENSG00000176681	A	3.53935e-13	8.67192	0.000770552	G	-	17	44039008	LRRC37A	1
17:44039008:A:G	GTEx	Brain_Cerebellum	ENSG00000184922	A	4.49155e-08	-6.03829	0.000770552	G	+	17	44039008	FMNL1	1
17:44039008:A:G	GTEx	Brain_Cerebellum	ENSG00000185294	A	5.80278e-08	5.97821	0.000770552	G	-	17	44039008	SPPL2C	1
17:44039008:A:G	GTEx	Brain_Cerebellum	ENSG00000186868	A	1.18958e-13	-8.91134	0.000770552	G	+	17	44039008	MAPT	1
17:44039008:A:G	GTEx	Brain_Cerebellum	ENSG00000225190	A	3.29277e-21	-12.831	0.000770552	G	+	17	44039008	PLEKHM1	1
17:44039008:A:G	GTEx	Brain_Cerebellum	ENSG00000238083	A	3.97524e-20	12.2503	0.000770552	G	-	17	44039008	LRRC37A2	1
17:44039008:A:G	GTEx	Brain_Cortex	ENSG00000225190	A	2.42673e-07	5.68732	0.00129004	G	-	17	44039008	PLEKHM1	1
17:44039008:A:G	GTEx	Brain_Cortex	ENSG00000238083	A	4.36155e-14	9.30834	0.00129004	G	-	17	44039008	LRRC37A2	1
17:44039008:A:G	GTEx	Brain_Frontal_Cortex_BA9	ENSG00000186868	A	2.77511e-08	-6.25397	0.00175324	G	+	17	44039008	MAPT	1
17:44039008:A:G	GTEx	Brain_Frontal_Cortex_BA9	ENSG00000238083	A	2.89067e-15	10.078	0.00175324	G	-	17	44039008	LRRC37A2	1
17:44039008:A:G	GTEx	Brain_Hippocampus	ENSG00000238083	A	1.73414e-13	9.4939	0.00337575	G	-	17	44039008	LRRC37A2	1
17:44039008:A:G	GTEx	Brain_Hypothalamus	ENSG00000176681	A	5.19113e-08	6.23798	0.00323346	G	-	17	44039008	LRRC37A	1
17:44039008:A:G	GTEx	Brain_Hypothalamus	ENSG00000238083	A	1.66568e-15	10.7385	0.00323346	G	-	17	44039008	LRRC37A2	1
17:44039008:A:G	GTEx	Brain_Nucleus_accumbens_basal_ganglia	ENSG00000159314	A	7.4089e-07	5.43177	0.00172362	G	-	17	44039008	ARHGAP27	1
17:44039008:A:G	GTEx	Brain_Nucleus_accumbens_basal_ganglia	ENSG00000238083	A	8.99982e-18	11.4405	0.00172362	G	-	17	44039008	LRRC37A2	1
17:44039008:A:G	GTEx	Brain_Putamen_basal_ganglia	ENSG00000176681	A	1.58663e-07	5.93345	0.00221696	G	-	17	44039008	LRRC37A	1
17:44039008:A:G	GTEx	Brain_Putamen_basal_ganglia	ENSG00000238083	A	4.52492e-16	11.0336	0.00221696	G	-	17	44039008	LRRC37A2	1
17:44039008:A:G	GTEx	Pituitary	ENSG00000238083	A	4.14512e-12	8.4777	0.00165836	G	-	17	44039008	LRRC37A2	1
17:44039043:A:G	GTEx	Brain_Anterior_cingulate_cortex_BA24	ENSG00000238083	A	1.99408e-12	9.261	0.00300328	G	-	17	44039043	LRRC37A2	1
17:44039043:A:G	GTEx	Brain_Caudate_basal_ganglia	ENSG00000176681	A	5.17522e-07	5.47369	0.00139016	G	-	17	44039043	LRRC37A	1
17:44039043:A:G	GTEx	Brain_Caudate_basal_ganglia	ENSG00000238083	A	7.56221e-22	13.3545	0.00139016	G	-	17	44039043	LRRC37A2	1
17:44039043:A:G	GTEx	Brain_Cerebellar_Hemisphere	ENSG00000176681	A	8.42099e-11	7.69828	0.000977302	G	-	17	44039043	LRRC37A	1
17:44039043:A:G	GTEx	Brain_Cerebellar_Hemisphere	ENSG00000184922	A	1.54743e-08	-6.43261	0.000977302	G	+	17	44039043	FMNL1	1
17:44039043:A:G	GTEx	Brain_Cerebellar_Hemisphere	ENSG00000185294	A	1.12139e-06	5.35625	0.00174934	G	-	17	44039043	SPPL2C	1
17:44039043:A:G	GTEx	Brain_Cerebellar_Hemisphere	ENSG00000186868	A	1.23289e-08	-6.48845	0.000977302	G	+	17	44039043	MAPT	1
17:44039043:A:G	GTEx	Brain_Cerebellar_Hemisphere	ENSG00000225190	A	1.37923e-13	-9.248	0.000977302	G	+	17	44039043	PLEKHM1	1
17:44039043:A:G	GTEx	Brain_Cerebellar_Hemisphere	ENSG00000238083	A	1.25246e-17	11.5705	0.000977302	G	-	17	44039043	LRRC37A2	1
17:44039043:A:G	GTEx	Brain_Cerebellum	ENSG00000176681	A	3.28089e-13	8.68858	0.000770552	G	-	17	44039043	LRRC37A	1
17:44039043:A:G	GTEx	Brain_Cerebellum	ENSG00000184922	A	6.35833e-08	-5.95671	0.000770552	G	+	17	44039043	FMNL1	1
17:44039043:A:G	GTEx	Brain_Cerebellum	ENSG00000185294	A	4.78042e-08	6.02369	0.000770552	G	-	17	44039043	SPPL2C	1
17:44039043:A:G	GTEx	Brain_Cerebellum	ENSG00000186868	A	8.90725e-14	-8.97488	0.000770552	G	+	17	44039043	MAPT	1
17:44039043:A:G	GTEx	Brain_Cerebellum	ENSG00000225190	A	5.02596e-21	-12.7318	0.000770552	G	+	17	44039043	PLEKHM1	1
17:44039043:A:G	GTEx	Brain_Cerebellum	ENSG00000238083	A	3.64592e-20	12.2703	0.000770552	G	-	17	44039043	LRRC37A2	1
17:44039043:A:G	GTEx	Brain_Cortex	ENSG00000225190	A	2.2569e-07	5.70514	0.00129004	G	-	17	44039043	PLEKHM1	1
17:44039043:A:G	GTEx	Brain_Cortex	ENSG00000238083	A	4.3483e-14	9.30904	0.00129004	G	-	17	44039043	LRRC37A2	1
17:44039043:A:G	GTEx	Brain_Frontal_Cortex_BA9	ENSG00000186868	A	2.77986e-08	-6.25356	0.00175324	G	+	17	44039043	MAPT	1
17:44039043:A:G	GTEx	Brain_Frontal_Cortex_BA9	ENSG00000238083	A	3.03475e-15	10.0663	0.00175324	G	-	17	44039043	LRRC37A2	1
17:44039043:A:G	GTEx	Brain_Hippocampus	ENSG00000238083	A	1.67078e-13	9.50371	0.00337575	G	-	17	44039043	LRRC37A2	1
17:44039043:A:G	GTEx	Brain_Hypothalamus	ENSG00000176681	A	5.23603e-08	6.23574	0.00323346	G	-	17	44039043	LRRC37A	1
17:44039043:A:G	GTEx	Brain_Hypothalamus	ENSG00000238083	A	1.68634e-15	10.7351	0.00323346	G	-	17	44039043	LRRC37A2	1
17:44039043:A:G	GTEx	Brain_Nucleus_accumbens_basal_ganglia	ENSG00000159314	A	6.57421e-07	5.46195	0.00172362	G	-	17	44039043	ARHGAP27	1
17:44039043:A:G	GTEx	Brain_Nucleus_accumbens_basal_ganglia	ENSG00000238083	A	6.90554e-18	11.5059	0.00172362	G	-	17	44039043	LRRC37A2	1
17:44039043:A:G	GTEx	Brain_Putamen_basal_ganglia	ENSG00000176681	A	1.79461e-07	5.90133	0.00221696	G	-	17	44039043	LRRC37A	1
17:44039043:A:G	GTEx	Brain_Putamen_basal_ganglia	ENSG00000238083	A	3.60909e-16	11.0953	0.00221696	G	-	17	44039043	LRRC37A2	1
17:44039043:A:G	GTEx	Pituitary	ENSG00000238083	A	3.70827e-12	8.505	0.00165836	G	-	17	44039043	LRRC37A2	1
17:44039410:A:G	GTEx	Brain_Anterior_cingulate_cortex_BA24	ENSG00000238083	G	2.01188e-12	9.25842	0.00300328	A	-	17	44039410	LRRC37A2	1
17:44039410:A:G	GTEx	Brain_Caudate_basal_ganglia	ENSG00000176681	G	5.41731e-07	5.46247	0.00139016	A	-	17	44039410	LRRC37A	1
17:44039410:A:G	GTEx	Brain_Caudate_basal_ganglia	ENSG00000238083	G	7.83555e-22	13.3458	0.00139016	A	-	17	44039410	LRRC37A2	1
17:44039410:A:G	GTEx	Brain_Cerebellar_Hemisphere	ENSG00000176681	G	8.74523e-11	7.68918	0.000977302	A	-	17	44039410	LRRC37A	1
17:44039410:A:G	GTEx	Brain_Cerebellar_Hemisphere	ENSG00000184922	G	1.55835e-08	-6.43088	0.000977302	A	+	17	44039410	FMNL1	1
17:44039410:A:G	GTEx	Brain_Cerebellar_Hemisphere	ENSG00000185294	G	1.12264e-06	5.35597	0.00174934	A	-	17	44039410	SPPL2C	1
17:44039410:A:G	GTEx	Brain_Cerebellar_Hemisphere	ENSG00000186868	G	1.24402e-08	-6.48624	0.000977302	A	+	17	44039410	MAPT	1
17:44039410:A:G	GTEx	Brain_Cerebellar_Hemisphere	ENSG00000225190	G	1.41401e-13	-9.24194	0.000977302	A	+	17	44039410	PLEKHM1	1
17:44039410:A:G	GTEx	Brain_Cerebellar_Hemisphere	ENSG00000238083	G	1.29239e-17	11.5624	0.000977302	A	-	17	44039410	LRRC37A2	1
17:44039410:A:G	GTEx	Brain_Cerebellum	ENSG00000176681	G	3.33148e-13	8.68522	0.000770552	A	-	17	44039410	LRRC37A	1
17:44039410:A:G	GTEx	Brain_Cerebellum	ENSG00000184922	G	6.41035e-08	-5.9548	0.000770552	A	+	17	44039410	FMNL1	1
17:44039410:A:G	GTEx	Brain_Cerebellum	ENSG00000185294	G	4.74294e-08	6.02553	0.000770552	A	-	17	44039410	SPPL2C	1
17:44039410:A:G	GTEx	Brain_Cerebellum	ENSG00000186868	G	8.93358e-14	-8.97423	0.000770552	A	+	17	44039410	MAPT	1
17:44039410:A:G	GTEx	Brain_Cerebellum	ENSG00000225190	G	5.09369e-21	-12.7287	0.000770552	A	+	17	44039410	PLEKHM1	1
17:44039410:A:G	GTEx	Brain_Cerebellum	ENSG00000238083	G	3.70756e-20	12.2664	0.000770552	A	-	17	44039410	LRRC37A2	1
17:44039410:A:G	GTEx	Brain_Cortex	ENSG00000225190	G	2.24549e-07	5.70638	0.00129004	A	-	17	44039410	PLEKHM1	1
17:44039410:A:G	GTEx	Brain_Cortex	ENSG00000238083	G	4.31368e-14	9.31088	0.00129004	A	-	17	44039410	LRRC37A2	1
17:44039410:A:G	GTEx	Brain_Frontal_Cortex_BA9	ENSG00000186868	G	2.76406e-08	-6.25494	0.00175324	A	+	17	44039410	MAPT	1
17:44039410:A:G	GTEx	Brain_Frontal_Cortex_BA9	ENSG00000238083	G	3.22404e-15	10.0517	0.00175324	A	-	17	44039410	LRRC37A2	1
17:44039410:A:G	GTEx	Brain_Hippocampus	ENSG00000238083	G	1.68636e-13	9.50126	0.00337575	A	-	17	44039410	LRRC37A2	1
17:44039410:A:G	GTEx	Brain_Hypothalamus	ENSG00000176681	G	5.38352e-08	6.22852	0.00323346	A	-	17	44039410	LRRC37A	1
17:44039410:A:G	GTEx	Brain_Hypothalamus	ENSG00000238083	G	1.75179e-15	10.7247	0.00323346	A	-	17	44039410	LRRC37A2	1
17:44039410:A:G	GTEx	Brain_Nucleus_accumbens_basal_ganglia	ENSG00000159314	G	6.77758e-07	5.45426	0.00172362	A	-	17	44039410	ARHGAP27	1
17:44039410:A:G	GTEx	Brain_Nucleus_accumbens_basal_ganglia	ENSG00000238083	G	7.22836e-18	11.4946	0.00172362	A	-	17	44039410	LRRC37A2	1
17:44039410:A:G	GTEx	Brain_Putamen_basal_ganglia	ENSG00000176681	G	1.83348e-07	5.89574	0.00221696	A	-	17	44039410	LRRC37A	1
17:44039410:A:G	GTEx	Brain_Putamen_basal_ganglia	ENSG00000238083	G	3.66789e-16	11.0909	0.00221696	A	-	17	44039410	LRRC37A2	1
17:44039410:A:G	GTEx	Pituitary	ENSG00000238083	G	3.82032e-12	8.4977	0.00165836	A	-	17	44039410	LRRC37A2	1
17:44039516:G:T	GTEx	Brain_Anterior_cingulate_cortex_BA24	ENSG00000238083	T	2.02058e-12	9.25717	0.00300328	NA	NA	17	44039516	LRRC37A2	1
17:44039516:G:T	GTEx	Brain_Caudate_basal_ganglia	ENSG00000176681	T	5.49876e-07	5.45881	0.00139016	NA	NA	17	44039516	LRRC37A	1
17:44039516:G:T	GTEx	Brain_Caudate_basal_ganglia	ENSG00000238083	T	7.93612e-22	13.3427	0.00139016	NA	NA	17	44039516	LRRC37A2	1
17:44039516:G:T	GTEx	Brain_Cerebellar_Hemisphere	ENSG00000176681	T	8.86033e-11	7.68603	0.000977302	NA	NA	17	44039516	LRRC37A	1
17:44039516:G:T	GTEx	Brain_Cerebellar_Hemisphere	ENSG00000184922	T	1.5613e-08	-6.43042	0.000977302	NA	NA	17	44039516	FMNL1	1
17:44039516:G:T	GTEx	Brain_Cerebellar_Hemisphere	ENSG00000185294	T	1.1237e-06	5.35572	0.00174934	NA	NA	17	44039516	SPPL2C	1
17:44039516:G:T	GTEx	Brain_Cerebellar_Hemisphere	ENSG00000186868	T	1.24819e-08	-6.48542	0.000977302	NA	NA	17	44039516	MAPT	1
17:44039516:G:T	GTEx	Brain_Cerebellar_Hemisphere	ENSG00000225190	T	1.42589e-13	-9.2399	0.000977302	NA	NA	17	44039516	PLEKHM1	1
17:44039516:G:T	GTEx	Brain_Cerebellar_Hemisphere	ENSG00000238083	T	1.30529e-17	11.5598	0.000977302	NA	NA	17	44039516	LRRC37A2	1
17:44039516:G:T	GTEx	Brain_Cerebellum	ENSG00000176681	T	3.34753e-13	8.68416	0.000770552	NA	NA	17	44039516	LRRC37A	1
17:44039516:G:T	GTEx	Brain_Cerebellum	ENSG00000184922	T	6.42093e-08	-5.95441	0.000770552	NA	NA	17	44039516	FMNL1	1
17:44039516:G:T	GTEx	Brain_Cerebellum	ENSG00000185294	T	4.72699e-08	6.02632	0.000770552	NA	NA	17	44039516	SPPL2C	1
17:44039516:G:T	GTEx	Brain_Cerebellum	ENSG00000186868	T	8.93749e-14	-8.97414	0.000770552	NA	NA	17	44039516	MAPT	1
17:44039516:G:T	GTEx	Brain_Cerebellum	ENSG00000225190	T	5.12316e-21	-12.7273	0.000770552	NA	NA	17	44039516	PLEKHM1	1
17:44039516:G:T	GTEx	Brain_Cerebellum	ENSG00000238083	T	3.72622e-20	12.2653	0.000770552	NA	NA	17	44039516	LRRC37A2	1
17:44039516:G:T	GTEx	Brain_Cortex	ENSG00000225190	T	2.24014e-07	5.70697	0.00129004	NA	NA	17	44039516	PLEKHM1	1
17:44039516:G:T	GTEx	Brain_Cortex	ENSG00000238083	T	4.29891e-14	9.31167	0.00129004	NA	NA	17	44039516	LRRC37A2	1
17:44039516:G:T	GTEx	Brain_Frontal_Cortex_BA9	ENSG00000186868	T	2.75903e-08	-6.25539	0.00175324	NA	NA	17	44039516	MAPT	1
17:44039516:G:T	GTEx	Brain_Frontal_Cortex_BA9	ENSG00000238083	T	3.29308e-15	10.0466	0.00175324	NA	NA	17	44039516	LRRC37A2	1
17:44039516:G:T	GTEx	Brain_Hippocampus	ENSG00000238083	T	1.69304e-13	9.50022	0.00337575	NA	NA	17	44039516	LRRC37A2	1
17:44039516:G:T	GTEx	Brain_Hypothalamus	ENSG00000176681	T	5.43931e-08	6.22584	0.00323346	NA	NA	17	44039516	LRRC37A	1
17:44039516:G:T	GTEx	Brain_Hypothalamus	ENSG00000238083	T	1.77857e-15	10.7206	0.00323346	NA	NA	17	44039516	LRRC37A2	1
17:44039516:G:T	GTEx	Brain_Nucleus_accumbens_basal_ganglia	ENSG00000159314	T	6.84019e-07	5.45194	0.00172362	NA	NA	17	44039516	ARHGAP27	1
17:44039516:G:T	GTEx	Brain_Nucleus_accumbens_basal_ganglia	ENSG00000238083	T	7.33113e-18	11.4911	0.00172362	NA	NA	17	44039516	LRRC37A2	1
17:44039516:G:T	GTEx	Brain_Putamen_basal_ganglia	ENSG00000176681	T	1.84553e-07	5.89403	0.00221696	NA	NA	17	44039516	LRRC37A	1
17:44039516:G:T	GTEx	Brain_Putamen_basal_ganglia	ENSG00000238083	T	3.68392e-16	11.0897	0.00221696	NA	NA	17	44039516	LRRC37A2	1
17:44039516:G:T	GTEx	Pituitary	ENSG00000238083	T	3.85767e-12	8.49532	0.00165836	NA	NA	17	44039516	LRRC37A2	1
17:44039691:A:G	GTEx	Brain_Anterior_cingulate_cortex_BA24	ENSG00000238083	G	2.02936e-12	9.25591	0.00300328	A	-	17	44039691	LRRC37A2	1
17:44039691:A:G	GTEx	Brain_Caudate_basal_ganglia	ENSG00000176681	G	5.61184e-07	5.45381	0.00139016	A	-	17	44039691	LRRC37A	1
17:44039691:A:G	GTEx	Brain_Caudate_basal_ganglia	ENSG00000238083	G	8.07232e-22	13.3385	0.00139016	A	-	17	44039691	LRRC37A2	1
17:44039691:A:G	GTEx	Brain_Cerebellar_Hemisphere	ENSG00000176681	G	9.01323e-11	7.68191	0.000977302	A	-	17	44039691	LRRC37A	1
17:44039691:A:G	GTEx	Brain_Cerebellar_Hemisphere	ENSG00000184922	G	1.56723e-08	-6.42948	0.000977302	A	+	17	44039691	FMNL1	1
17:44039691:A:G	GTEx	Brain_Cerebellar_Hemisphere	ENSG00000185294	G	1.12354e-06	5.35576	0.00174934	A	-	17	44039691	SPPL2C	1
17:44039691:A:G	GTEx	Brain_Cerebellar_Hemisphere	ENSG00000186868	G	1.2529e-08	-6.4845	0.000977302	A	+	17	44039691	MAPT	1
17:44039691:A:G	GTEx	Brain_Cerebellar_Hemisphere	ENSG00000225190	G	1.44399e-13	-9.23683	0.000977302	A	+	17	44039691	PLEKHM1	1
17:44039691:A:G	GTEx	Brain_Cerebellar_Hemisphere	ENSG00000238083	G	1.32453e-17	11.5561	0.000977302	A	-	17	44039691	LRRC37A2	1
17:44039691:A:G	GTEx	Brain_Cerebellum	ENSG00000176681	G	3.37369e-13	8.68245	0.000770552	A	-	17	44039691	LRRC37A	1
17:44039691:A:G	GTEx	Brain_Cerebellum	ENSG00000184922	G	6.43833e-08	-5.95377	0.000770552	A	+	17	44039691	FMNL1	1
17:44039691:A:G	GTEx	Brain_Cerebellum	ENSG00000185294	G	4.70239e-08	6.02754	0.000770552	A	-	17	44039691	SPPL2C	1
17:44039691:A:G	GTEx	Brain_Cerebellum	ENSG00000186868	G	8.9429e-14	-8.974	0.000770552	A	+	17	44039691	MAPT	1
17:44039691:A:G	GTEx	Brain_Cerebellum	ENSG00000225190	G	5.1679e-21	-12.7253	0.000770552	A	+	17	44039691	PLEKHM1	1
17:44039691:A:G	GTEx	Brain_Cerebellum	ENSG00000238083	G	3.75941e-20	12.2632	0.000770552	A	-	17	44039691	LRRC37A2	1
17:44039691:A:G	GTEx	Brain_Cortex	ENSG00000225190	G	2.23479e-07	5.70755	0.00129004	A	-	17	44039691	PLEKHM1	1
17:44039691:A:G	GTEx	Brain_Cortex	ENSG00000238083	G	4.2842e-14	9.31246	0.00129004	A	-	17	44039691	LRRC37A2	1
17:44039691:A:G	GTEx	Brain_Frontal_Cortex_BA9	ENSG00000186868	G	2.75163e-08	-6.25604	0.00175324	A	+	17	44039691	MAPT	1
17:44039691:A:G	GTEx	Brain_Frontal_Cortex_BA9	ENSG00000238083	G	3.38649e-15	10.0398	0.00175324	A	-	17	44039691	LRRC37A2	1
17:44039691:A:G	GTEx	Brain_Hippocampus	ENSG00000238083	G	1.69977e-13	9.49917	0.00337575	A	-	17	44039691	LRRC37A2	1
17:44039691:A:G	GTEx	Brain_Hypothalamus	ENSG00000176681	G	5.51116e-08	6.22243	0.00323346	A	-	17	44039691	LRRC37A	1
17:44039691:A:G	GTEx	Brain_Hypothalamus	ENSG00000238083	G	1.81368e-15	10.7153	0.00323346	A	-	17	44039691	LRRC37A2	1
17:44039691:A:G	GTEx	Brain_Nucleus_accumbens_basal_ganglia	ENSG00000159314	G	6.93622e-07	5.44842	0.00172362	A	-	17	44039691	ARHGAP27	1
17:44039691:A:G	GTEx	Brain_Nucleus_accumbens_basal_ganglia	ENSG00000238083	G	7.50054e-18	11.4855	0.00172362	A	-	17	44039691	LRRC37A2	1
17:44039691:A:G	GTEx	Brain_Putamen_basal_ganglia	ENSG00000176681	G	1.86405e-07	5.89143	0.00221696	A	-	17	44039691	LRRC37A	1
17:44039691:A:G	GTEx	Brain_Putamen_basal_ganglia	ENSG00000238083	G	3.70992e-16	11.0878	0.00221696	A	-	17	44039691	LRRC37A2	1
17:44039691:A:G	GTEx	Pituitary	ENSG00000238083	G	3.91562e-12	8.49166	0.00165836	A	-	17	44039691	LRRC37A2	1
17:44040120:C:T	GTEx	Brain_Anterior_cingulate_cortex_BA24	ENSG00000238083	T	2.02936e-12	9.25591	0.00300328	C	-	17	44040120	LRRC37A2	1
17:44040120:C:T	GTEx	Brain_Caudate_basal_ganglia	ENSG00000176681	T	5.61184e-07	5.45381	0.00139016	C	-	17	44040120	LRRC37A	1
17:44040120:C:T	GTEx	Brain_Caudate_basal_ganglia	ENSG00000238083	T	8.07232e-22	13.3385	0.00139016	C	-	17	44040120	LRRC37A2	1
17:44040120:C:T	GTEx	Brain_Cerebellar_Hemisphere	ENSG00000176681	T	9.01323e-11	7.68191	0.000977302	C	-	17	44040120	LRRC37A	1
17:44040120:C:T	GTEx	Brain_Cerebellar_Hemisphere	ENSG00000184922	T	1.56723e-08	-6.42948	0.000977302	C	+	17	44040120	FMNL1	1
17:44040120:C:T	GTEx	Brain_Cerebellar_Hemisphere	ENSG00000185294	T	1.12354e-06	5.35576	0.00174934	C	-	17	44040120	SPPL2C	1
17:44040120:C:T	GTEx	Brain_Cerebellar_Hemisphere	ENSG00000186868	T	1.2529e-08	-6.4845	0.000977302	C	+	17	44040120	MAPT	1
17:44040120:C:T	GTEx	Brain_Cerebellar_Hemisphere	ENSG00000225190	T	1.44399e-13	-9.23683	0.000977302	C	+	17	44040120	PLEKHM1	1
17:44040120:C:T	GTEx	Brain_Cerebellar_Hemisphere	ENSG00000238083	T	1.32453e-17	11.5561	0.000977302	C	-	17	44040120	LRRC37A2	1
17:44040120:C:T	GTEx	Brain_Cerebellum	ENSG00000176681	T	3.37369e-13	8.68245	0.000770552	C	-	17	44040120	LRRC37A	1
17:44040120:C:T	GTEx	Brain_Cerebellum	ENSG00000184922	T	6.43833e-08	-5.95377	0.000770552	C	+	17	44040120	FMNL1	1
17:44040120:C:T	GTEx	Brain_Cerebellum	ENSG00000185294	T	4.70239e-08	6.02754	0.000770552	C	-	17	44040120	SPPL2C	1
17:44040120:C:T	GTEx	Brain_Cerebellum	ENSG00000186868	T	8.9429e-14	-8.974	0.000770552	C	+	17	44040120	MAPT	1
17:44040120:C:T	GTEx	Brain_Cerebellum	ENSG00000225190	T	5.1679e-21	-12.7253	0.000770552	C	+	17	44040120	PLEKHM1	1
17:44040120:C:T	GTEx	Brain_Cerebellum	ENSG00000238083	T	3.75941e-20	12.2632	0.000770552	C	-	17	44040120	LRRC37A2	1
17:44040120:C:T	GTEx	Brain_Cortex	ENSG00000225190	T	2.23479e-07	5.70755	0.00129004	C	-	17	44040120	PLEKHM1	1
17:44040120:C:T	GTEx	Brain_Cortex	ENSG00000238083	T	4.2842e-14	9.31246	0.00129004	C	-	17	44040120	LRRC37A2	1
17:44040120:C:T	GTEx	Brain_Frontal_Cortex_BA9	ENSG00000186868	T	2.75163e-08	-6.25604	0.00175324	C	+	17	44040120	MAPT	1
17:44040120:C:T	GTEx	Brain_Frontal_Cortex_BA9	ENSG00000238083	T	3.38649e-15	10.0398	0.00175324	C	-	17	44040120	LRRC37A2	1
17:44040120:C:T	GTEx	Brain_Hippocampus	ENSG00000238083	T	1.69977e-13	9.49917	0.00337575	C	-	17	44040120	LRRC37A2	1
17:44040120:C:T	GTEx	Brain_Hypothalamus	ENSG00000176681	T	5.51116e-08	6.22243	0.00323346	C	-	17	44040120	LRRC37A	1
17:44040120:C:T	GTEx	Brain_Hypothalamus	ENSG00000238083	T	1.81368e-15	10.7153	0.00323346	C	-	17	44040120	LRRC37A2	1
17:44040120:C:T	GTEx	Brain_Nucleus_accumbens_basal_ganglia	ENSG00000159314	T	6.93622e-07	5.44842	0.00172362	C	-	17	44040120	ARHGAP27	1
17:44040120:C:T	GTEx	Brain_Nucleus_accumbens_basal_ganglia	ENSG00000238083	T	7.50054e-18	11.4855	0.00172362	C	-	17	44040120	LRRC37A2	1
17:44040120:C:T	GTEx	Brain_Putamen_basal_ganglia	ENSG00000176681	T	1.86405e-07	5.89143	0.00221696	C	-	17	44040120	LRRC37A	1
17:44040120:C:T	GTEx	Brain_Putamen_basal_ganglia	ENSG00000238083	T	3.70992e-16	11.0878	0.00221696	C	-	17	44040120	LRRC37A2	1
17:44040120:C:T	GTEx	Pituitary	ENSG00000238083	T	3.91562e-12	8.49166	0.00165836	C	-	17	44040120	LRRC37A2	1
17:44040288:C:CA	GTEx	Brain_Anterior_cingulate_cortex_BA24	ENSG00000238083	CA	6.15674e-10	7.63355	0.00300328	NA	NA	17	44040288	LRRC37A2	1
17:44040288:C:CA	GTEx	Brain_Caudate_basal_ganglia	ENSG00000176681	CA	5.54933e-06	4.87798	0.00139016	NA	NA	17	44040288	LRRC37A	1
17:44040288:C:CA	GTEx	Brain_Caudate_basal_ganglia	ENSG00000238083	CA	1.23766e-18	11.5882	0.00139016	NA	NA	17	44040288	LRRC37A2	1
17:44040288:C:CA	GTEx	Brain_Cerebellar_Hemisphere	ENSG00000176681	CA	1.80015e-08	6.39539	0.000977302	NA	NA	17	44040288	LRRC37A	1
17:44040288:C:CA	GTEx	Brain_Cerebellar_Hemisphere	ENSG00000184922	CA	4.46764e-07	-5.59234	0.000977302	NA	NA	17	44040288	FMNL1	1
17:44040288:C:CA	GTEx	Brain_Cerebellar_Hemisphere	ENSG00000186868	CA	2.34984e-08	-6.32971	0.000977302	NA	NA	17	44040288	MAPT	1
17:44040288:C:CA	GTEx	Brain_Cerebellar_Hemisphere	ENSG00000225190	CA	1.00061e-11	-8.21139	0.000977302	NA	NA	17	44040288	PLEKHM1	1
17:44040288:C:CA	GTEx	Brain_Cerebellar_Hemisphere	ENSG00000238083	CA	2.83976e-14	9.63399	0.000977302	NA	NA	17	44040288	LRRC37A2	1
17:44040288:C:CA	GTEx	Brain_Cerebellum	ENSG00000176681	CA	1.18383e-10	7.38932	0.000770552	NA	NA	17	44040288	LRRC37A	1
17:44040288:C:CA	GTEx	Brain_Cerebellum	ENSG00000184922	CA	9.96775e-07	-5.29532	0.000770552	NA	NA	17	44040288	FMNL1	1
17:44040288:C:CA	GTEx	Brain_Cerebellum	ENSG00000185294	CA	1.60909e-06	5.17687	0.000770552	NA	NA	17	44040288	SPPL2C	1
17:44040288:C:CA	GTEx	Brain_Cerebellum	ENSG00000186868	CA	2.96034e-14	-9.2169	0.000770552	NA	NA	17	44040288	MAPT	1
17:44040288:C:CA	GTEx	Brain_Cerebellum	ENSG00000225190	CA	1.46753e-17	-10.904	0.000770552	NA	NA	17	44040288	PLEKHM1	1
17:44040288:C:CA	GTEx	Brain_Cerebellum	ENSG00000238083	CA	1.15573e-16	10.4426	0.000770552	NA	NA	17	44040288	LRRC37A2	1
17:44040288:C:CA	GTEx	Brain_Cortex	ENSG00000225190	CA	2.42782e-07	5.68721	0.00129004	NA	NA	17	44040288	PLEKHM1	1
17:44040288:C:CA	GTEx	Brain_Cortex	ENSG00000238083	CA	2.49426e-10	7.31843	0.00129004	NA	NA	17	44040288	LRRC37A2	1
17:44040288:C:CA	GTEx	Brain_Frontal_Cortex_BA9	ENSG00000186868	CA	9.61946e-08	-5.94945	0.00175324	NA	NA	17	44040288	MAPT	1
17:44040288:C:CA	GTEx	Brain_Frontal_Cortex_BA9	ENSG00000238083	CA	3.31016e-11	7.85981	0.00175324	NA	NA	17	44040288	LRRC37A2	1
17:44040288:C:CA	GTEx	Brain_Hippocampus	ENSG00000238083	CA	8.01722e-12	8.49456	0.00337575	NA	NA	17	44040288	LRRC37A2	1
17:44040288:C:CA	GTEx	Brain_Hypothalamus	ENSG00000176681	CA	1.43103e-06	5.3632	0.00323346	NA	NA	17	44040288	LRRC37A	1
17:44040288:C:CA	GTEx	Brain_Hypothalamus	ENSG00000238083	CA	1.46556e-14	10.1504	0.00323346	NA	NA	17	44040288	LRRC37A2	1
17:44040288:C:CA	GTEx	Brain_Nucleus_accumbens_basal_ganglia	ENSG00000238083	CA	9.598e-14	9.21052	0.00172362	NA	NA	17	44040288	LRRC37A2	1
17:44040288:C:CA	GTEx	Brain_Putamen_basal_ganglia	ENSG00000176681	CA	3.86898e-06	5.08518	0.00221696	NA	NA	17	44040288	LRRC37A	1
17:44040288:C:CA	GTEx	Brain_Putamen_basal_ganglia	ENSG00000238083	CA	3.76708e-13	9.24922	0.00221696	NA	NA	17	44040288	LRRC37A2	1
17:44040288:C:CA	GTEx	Pituitary	ENSG00000238083	CA	3.58296e-11	7.94987	0.00165836	NA	NA	17	44040288	LRRC37A2	1
17:44040823:C:T	GTEx	Brain_Anterior_cingulate_cortex_BA24	ENSG00000238083	T	2.02936e-12	9.25591	0.00300328	C	-	17	44040823	LRRC37A2	1
17:44040823:C:T	GTEx	Brain_Caudate_basal_ganglia	ENSG00000176681	T	5.61184e-07	5.45381	0.00139016	C	-	17	44040823	LRRC37A	1
17:44040823:C:T	GTEx	Brain_Caudate_basal_ganglia	ENSG00000238083	T	8.07232e-22	13.3385	0.00139016	C	-	17	44040823	LRRC37A2	1
17:44040823:C:T	GTEx	Brain_Cerebellar_Hemisphere	ENSG00000176681	T	9.01323e-11	7.68191	0.000977302	C	-	17	44040823	LRRC37A	1
17:44040823:C:T	GTEx	Brain_Cerebellar_Hemisphere	ENSG00000184922	T	1.56723e-08	-6.42948	0.000977302	C	+	17	44040823	FMNL1	1
17:44040823:C:T	GTEx	Brain_Cerebellar_Hemisphere	ENSG00000185294	T	1.12354e-06	5.35576	0.00174934	C	-	17	44040823	SPPL2C	1
17:44040823:C:T	GTEx	Brain_Cerebellar_Hemisphere	ENSG00000186868	T	1.2529e-08	-6.4845	0.000977302	C	+	17	44040823	MAPT	1
17:44040823:C:T	GTEx	Brain_Cerebellar_Hemisphere	ENSG00000225190	T	1.44399e-13	-9.23683	0.000977302	C	+	17	44040823	PLEKHM1	1
17:44040823:C:T	GTEx	Brain_Cerebellar_Hemisphere	ENSG00000238083	T	1.32453e-17	11.5561	0.000977302	C	-	17	44040823	LRRC37A2	1
17:44040823:C:T	GTEx	Brain_Cerebellum	ENSG00000176681	T	3.37369e-13	8.68245	0.000770552	C	-	17	44040823	LRRC37A	1
17:44040823:C:T	GTEx	Brain_Cerebellum	ENSG00000184922	T	6.43833e-08	-5.95377	0.000770552	C	+	17	44040823	FMNL1	1
17:44040823:C:T	GTEx	Brain_Cerebellum	ENSG00000185294	T	4.70239e-08	6.02754	0.000770552	C	-	17	44040823	SPPL2C	1
17:44040823:C:T	GTEx	Brain_Cerebellum	ENSG00000186868	T	8.9429e-14	-8.974	0.000770552	C	+	17	44040823	MAPT	1
17:44040823:C:T	GTEx	Brain_Cerebellum	ENSG00000225190	T	5.1679e-21	-12.7253	0.000770552	C	+	17	44040823	PLEKHM1	1
17:44040823:C:T	GTEx	Brain_Cerebellum	ENSG00000238083	T	3.75941e-20	12.2632	0.000770552	C	-	17	44040823	LRRC37A2	1
17:44040823:C:T	GTEx	Brain_Cortex	ENSG00000225190	T	2.23479e-07	5.70755	0.00129004	C	-	17	44040823	PLEKHM1	1
17:44040823:C:T	GTEx	Brain_Cortex	ENSG00000238083	T	4.2842e-14	9.31246	0.00129004	C	-	17	44040823	LRRC37A2	1
17:44040823:C:T	GTEx	Brain_Frontal_Cortex_BA9	ENSG00000186868	T	2.75163e-08	-6.25604	0.00175324	C	+	17	44040823	MAPT	1
17:44040823:C:T	GTEx	Brain_Frontal_Cortex_BA9	ENSG00000238083	T	3.38649e-15	10.0398	0.00175324	C	-	17	44040823	LRRC37A2	1
17:44040823:C:T	GTEx	Brain_Hippocampus	ENSG00000238083	T	1.69977e-13	9.49917	0.00337575	C	-	17	44040823	LRRC37A2	1
17:44040823:C:T	GTEx	Brain_Hypothalamus	ENSG00000176681	T	5.51116e-08	6.22243	0.00323346	C	-	17	44040823	LRRC37A	1
17:44040823:C:T	GTEx	Brain_Hypothalamus	ENSG00000238083	T	1.81368e-15	10.7153	0.00323346	C	-	17	44040823	LRRC37A2	1
17:44040823:C:T	GTEx	Brain_Nucleus_accumbens_basal_ganglia	ENSG00000159314	T	6.93622e-07	5.44842	0.00172362	C	-	17	44040823	ARHGAP27	1
17:44040823:C:T	GTEx	Brain_Nucleus_accumbens_basal_ganglia	ENSG00000238083	T	7.50054e-18	11.4855	0.00172362	C	-	17	44040823	LRRC37A2	1
17:44040823:C:T	GTEx	Brain_Putamen_basal_ganglia	ENSG00000176681	T	1.86405e-07	5.89143	0.00221696	C	-	17	44040823	LRRC37A	1
17:44040823:C:T	GTEx	Brain_Putamen_basal_ganglia	ENSG00000238083	T	3.70992e-16	11.0878	0.00221696	C	-	17	44040823	LRRC37A2	1
17:44040823:C:T	GTEx	Pituitary	ENSG00000238083	T	3.91562e-12	8.49166	0.00165836	C	-	17	44040823	LRRC37A2	1
17:44041101:C:T	GTEx	Brain_Anterior_cingulate_cortex_BA24	ENSG00000238083	C	2.02936e-12	9.25591	0.00300328	T	-	17	44041101	LRRC37A2	1
17:44041101:C:T	GTEx	Brain_Caudate_basal_ganglia	ENSG00000176681	C	5.61184e-07	5.45381	0.00139016	T	-	17	44041101	LRRC37A	1
17:44041101:C:T	GTEx	Brain_Caudate_basal_ganglia	ENSG00000238083	C	8.07232e-22	13.3385	0.00139016	T	-	17	44041101	LRRC37A2	1
17:44041101:C:T	GTEx	Brain_Cerebellar_Hemisphere	ENSG00000176681	C	9.01323e-11	7.68191	0.000977302	T	-	17	44041101	LRRC37A	1
17:44041101:C:T	GTEx	Brain_Cerebellar_Hemisphere	ENSG00000184922	C	1.56723e-08	-6.42948	0.000977302	T	+	17	44041101	FMNL1	1
17:44041101:C:T	GTEx	Brain_Cerebellar_Hemisphere	ENSG00000185294	C	1.12354e-06	5.35576	0.00174934	T	-	17	44041101	SPPL2C	1
17:44041101:C:T	GTEx	Brain_Cerebellar_Hemisphere	ENSG00000186868	C	1.2529e-08	-6.4845	0.000977302	T	+	17	44041101	MAPT	1
17:44041101:C:T	GTEx	Brain_Cerebellar_Hemisphere	ENSG00000225190	C	1.44399e-13	-9.23683	0.000977302	T	+	17	44041101	PLEKHM1	1
17:44041101:C:T	GTEx	Brain_Cerebellar_Hemisphere	ENSG00000238083	C	1.32453e-17	11.5561	0.000977302	T	-	17	44041101	LRRC37A2	1
17:44041101:C:T	GTEx	Brain_Cerebellum	ENSG00000176681	C	3.37369e-13	8.68245	0.000770552	T	-	17	44041101	LRRC37A	1
17:44041101:C:T	GTEx	Brain_Cerebellum	ENSG00000184922	C	6.43833e-08	-5.95377	0.000770552	T	+	17	44041101	FMNL1	1
17:44041101:C:T	GTEx	Brain_Cerebellum	ENSG00000185294	C	4.70239e-08	6.02754	0.000770552	T	-	17	44041101	SPPL2C	1
17:44041101:C:T	GTEx	Brain_Cerebellum	ENSG00000186868	C	8.9429e-14	-8.974	0.000770552	T	+	17	44041101	MAPT	1
17:44041101:C:T	GTEx	Brain_Cerebellum	ENSG00000225190	C	5.1679e-21	-12.7253	0.000770552	T	+	17	44041101	PLEKHM1	1
17:44041101:C:T	GTEx	Brain_Cerebellum	ENSG00000238083	C	3.75941e-20	12.2632	0.000770552	T	-	17	44041101	LRRC37A2	1
17:44041101:C:T	GTEx	Brain_Cortex	ENSG00000225190	C	2.23479e-07	5.70755	0.00129004	T	-	17	44041101	PLEKHM1	1
17:44041101:C:T	GTEx	Brain_Cortex	ENSG00000238083	C	4.2842e-14	9.31246	0.00129004	T	-	17	44041101	LRRC37A2	1
17:44041101:C:T	GTEx	Brain_Frontal_Cortex_BA9	ENSG00000186868	C	2.75163e-08	-6.25604	0.00175324	T	+	17	44041101	MAPT	1
17:44041101:C:T	GTEx	Brain_Frontal_Cortex_BA9	ENSG00000238083	C	3.38649e-15	10.0398	0.00175324	T	-	17	44041101	LRRC37A2	1
17:44041101:C:T	GTEx	Brain_Hippocampus	ENSG00000238083	C	1.69977e-13	9.49917	0.00337575	T	-	17	44041101	LRRC37A2	1
17:44041101:C:T	GTEx	Brain_Hypothalamus	ENSG00000176681	C	5.51116e-08	6.22243	0.00323346	T	-	17	44041101	LRRC37A	1
17:44041101:C:T	GTEx	Brain_Hypothalamus	ENSG00000238083	C	1.81368e-15	10.7153	0.00323346	T	-	17	44041101	LRRC37A2	1
17:44041101:C:T	GTEx	Brain_Nucleus_accumbens_basal_ganglia	ENSG00000159314	C	6.93622e-07	5.44842	0.00172362	T	-	17	44041101	ARHGAP27	1
17:44041101:C:T	GTEx	Brain_Nucleus_accumbens_basal_ganglia	ENSG00000238083	C	7.50054e-18	11.4855	0.00172362	T	-	17	44041101	LRRC37A2	1
17:44041101:C:T	GTEx	Brain_Putamen_basal_ganglia	ENSG00000176681	C	1.86405e-07	5.89143	0.00221696	T	-	17	44041101	LRRC37A	1
17:44041101:C:T	GTEx	Brain_Putamen_basal_ganglia	ENSG00000238083	C	3.70992e-16	11.0878	0.00221696	T	-	17	44041101	LRRC37A2	1
17:44041101:C:T	GTEx	Pituitary	ENSG00000238083	C	3.91562e-12	8.49166	0.00165836	T	-	17	44041101	LRRC37A2	1
17:44041107:A:G	GTEx	Brain_Anterior_cingulate_cortex_BA24	ENSG00000238083	A	2.02936e-12	9.25591	0.00300328	G	-	17	44041107	LRRC37A2	1
17:44041107:A:G	GTEx	Brain_Caudate_basal_ganglia	ENSG00000176681	A	5.61184e-07	5.45381	0.00139016	G	-	17	44041107	LRRC37A	1
17:44041107:A:G	GTEx	Brain_Caudate_basal_ganglia	ENSG00000238083	A	8.07232e-22	13.3385	0.00139016	G	-	17	44041107	LRRC37A2	1
17:44041107:A:G	GTEx	Brain_Cerebellar_Hemisphere	ENSG00000176681	A	9.01323e-11	7.68191	0.000977302	G	-	17	44041107	LRRC37A	1
17:44041107:A:G	GTEx	Brain_Cerebellar_Hemisphere	ENSG00000184922	A	1.56723e-08	-6.42948	0.000977302	G	+	17	44041107	FMNL1	1
17:44041107:A:G	GTEx	Brain_Cerebellar_Hemisphere	ENSG00000185294	A	1.12354e-06	5.35576	0.00174934	G	-	17	44041107	SPPL2C	1
17:44041107:A:G	GTEx	Brain_Cerebellar_Hemisphere	ENSG00000186868	A	1.2529e-08	-6.4845	0.000977302	G	+	17	44041107	MAPT	1
17:44041107:A:G	GTEx	Brain_Cerebellar_Hemisphere	ENSG00000225190	A	1.44399e-13	-9.23683	0.000977302	G	+	17	44041107	PLEKHM1	1
17:44041107:A:G	GTEx	Brain_Cerebellar_Hemisphere	ENSG00000238083	A	1.32453e-17	11.5561	0.000977302	G	-	17	44041107	LRRC37A2	1
17:44041107:A:G	GTEx	Brain_Cerebellum	ENSG00000176681	A	3.37369e-13	8.68245	0.000770552	G	-	17	44041107	LRRC37A	1
17:44041107:A:G	GTEx	Brain_Cerebellum	ENSG00000184922	A	6.43833e-08	-5.95377	0.000770552	G	+	17	44041107	FMNL1	1
17:44041107:A:G	GTEx	Brain_Cerebellum	ENSG00000185294	A	4.70239e-08	6.02754	0.000770552	G	-	17	44041107	SPPL2C	1
17:44041107:A:G	GTEx	Brain_Cerebellum	ENSG00000186868	A	8.9429e-14	-8.974	0.000770552	G	+	17	44041107	MAPT	1
17:44041107:A:G	GTEx	Brain_Cerebellum	ENSG00000225190	A	5.1679e-21	-12.7253	0.000770552	G	+	17	44041107	PLEKHM1	1
17:44041107:A:G	GTEx	Brain_Cerebellum	ENSG00000238083	A	3.75941e-20	12.2632	0.000770552	G	-	17	44041107	LRRC37A2	1
17:44041107:A:G	GTEx	Brain_Cortex	ENSG00000225190	A	2.23479e-07	5.70755	0.00129004	G	-	17	44041107	PLEKHM1	1
17:44041107:A:G	GTEx	Brain_Cortex	ENSG00000238083	A	4.2842e-14	9.31246	0.00129004	G	-	17	44041107	LRRC37A2	1
17:44041107:A:G	GTEx	Brain_Frontal_Cortex_BA9	ENSG00000186868	A	2.75163e-08	-6.25604	0.00175324	G	+	17	44041107	MAPT	1
17:44041107:A:G	GTEx	Brain_Frontal_Cortex_BA9	ENSG00000238083	A	3.38649e-15	10.0398	0.00175324	G	-	17	44041107	LRRC37A2	1
17:44041107:A:G	GTEx	Brain_Hippocampus	ENSG00000238083	A	1.69977e-13	9.49917	0.00337575	G	-	17	44041107	LRRC37A2	1
17:44041107:A:G	GTEx	Brain_Hypothalamus	ENSG00000176681	A	5.51116e-08	6.22243	0.00323346	G	-	17	44041107	LRRC37A	1
17:44041107:A:G	GTEx	Brain_Hypothalamus	ENSG00000238083	A	1.81368e-15	10.7153	0.00323346	G	-	17	44041107	LRRC37A2	1
17:44041107:A:G	GTEx	Brain_Nucleus_accumbens_basal_ganglia	ENSG00000159314	A	6.93622e-07	5.44842	0.00172362	G	-	17	44041107	ARHGAP27	1
17:44041107:A:G	GTEx	Brain_Nucleus_accumbens_basal_ganglia	ENSG00000238083	A	7.50054e-18	11.4855	0.00172362	G	-	17	44041107	LRRC37A2	1
17:44041107:A:G	GTEx	Brain_Putamen_basal_ganglia	ENSG00000176681	A	1.86405e-07	5.89143	0.00221696	G	-	17	44041107	LRRC37A	1
17:44041107:A:G	GTEx	Brain_Putamen_basal_ganglia	ENSG00000238083	A	3.70992e-16	11.0878	0.00221696	G	-	17	44041107	LRRC37A2	1
17:44041107:A:G	GTEx	Pituitary	ENSG00000238083	A	3.91562e-12	8.49166	0.00165836	G	-	17	44041107	LRRC37A2	1
17:44041562:G:T	GTEx	Brain_Anterior_cingulate_cortex_BA24	ENSG00000238083	T	4.05056e-12	9.05611	0.00300328	G	-	17	44041562	LRRC37A2	1
17:44041562:G:T	GTEx	Brain_Caudate_basal_ganglia	ENSG00000176681	T	5.04202e-07	5.48009	0.00139016	G	-	17	44041562	LRRC37A	1
17:44041562:G:T	GTEx	Brain_Caudate_basal_ganglia	ENSG00000238083	T	1.13386e-21	13.2555	0.00139016	G	-	17	44041562	LRRC37A2	1
17:44041562:G:T	GTEx	Brain_Cerebellar_Hemisphere	ENSG00000176681	T	7.28137e-11	7.73332	0.000977302	G	-	17	44041562	LRRC37A	1
17:44041562:G:T	GTEx	Brain_Cerebellar_Hemisphere	ENSG00000184922	T	1.82049e-08	-6.39262	0.000977302	G	+	17	44041562	FMNL1	1
17:44041562:G:T	GTEx	Brain_Cerebellar_Hemisphere	ENSG00000185294	T	1.41174e-06	5.29665	0.00174934	G	-	17	44041562	SPPL2C	1
17:44041562:G:T	GTEx	Brain_Cerebellar_Hemisphere	ENSG00000186868	T	8.74272e-09	-6.57274	0.000977302	G	+	17	44041562	MAPT	1
17:44041562:G:T	GTEx	Brain_Cerebellar_Hemisphere	ENSG00000225190	T	1.65416e-13	-9.20376	0.000977302	G	+	17	44041562	PLEKHM1	1
17:44041562:G:T	GTEx	Brain_Cerebellar_Hemisphere	ENSG00000238083	T	1.24607e-17	11.5718	0.000977302	G	-	17	44041562	LRRC37A2	1
17:44041562:G:T	GTEx	Brain_Cerebellum	ENSG00000176681	T	2.95302e-13	8.71169	0.000770552	G	-	17	44041562	LRRC37A	1
17:44041562:G:T	GTEx	Brain_Cerebellum	ENSG00000184922	T	9.88273e-08	-5.85264	0.000770552	G	+	17	44041562	FMNL1	1
17:44041562:G:T	GTEx	Brain_Cerebellum	ENSG00000185294	T	5.46682e-08	5.99222	0.000770552	G	-	17	44041562	SPPL2C	1
17:44041562:G:T	GTEx	Brain_Cerebellum	ENSG00000186868	T	1.62281e-13	-8.84315	0.000770552	G	+	17	44041562	MAPT	1
17:44041562:G:T	GTEx	Brain_Cerebellum	ENSG00000225190	T	1.84978e-21	-12.9668	0.000770552	G	+	17	44041562	PLEKHM1	1
17:44041562:G:T	GTEx	Brain_Cerebellum	ENSG00000238083	T	2.63689e-20	12.3454	0.000770552	G	-	17	44041562	LRRC37A2	1
17:44041562:G:T	GTEx	Brain_Cortex	ENSG00000225190	T	1.74995e-07	5.76746	0.00129004	G	-	17	44041562	PLEKHM1	1
17:44041562:G:T	GTEx	Brain_Cortex	ENSG00000238083	T	3.17403e-14	9.38168	0.00129004	G	-	17	44041562	LRRC37A2	1
17:44041562:G:T	GTEx	Brain_Frontal_Cortex_BA9	ENSG00000186868	T	2.13423e-08	-6.31782	0.00175324	G	+	17	44041562	MAPT	1
17:44041562:G:T	GTEx	Brain_Frontal_Cortex_BA9	ENSG00000238083	T	4.66061e-15	9.96302	0.00175324	G	-	17	44041562	LRRC37A2	1
17:44041562:G:T	GTEx	Brain_Hippocampus	ENSG00000238083	T	7.32585e-14	9.72157	0.00337575	G	-	17	44041562	LRRC37A2	1
17:44041562:G:T	GTEx	Brain_Hypothalamus	ENSG00000176681	T	3.90451e-08	6.31192	0.00323346	G	-	17	44041562	LRRC37A	1
17:44041562:G:T	GTEx	Brain_Hypothalamus	ENSG00000238083	T	1.41824e-15	10.7824	0.00323346	G	-	17	44041562	LRRC37A2	1
17:44041562:G:T	GTEx	Brain_Nucleus_accumbens_basal_ganglia	ENSG00000159314	T	1.77257e-06	5.20963	0.00172362	G	-	17	44041562	ARHGAP27	1
17:44041562:G:T	GTEx	Brain_Nucleus_accumbens_basal_ganglia	ENSG00000238083	T	1.09866e-17	11.3913	0.00172362	G	-	17	44041562	LRRC37A2	1
17:44041562:G:T	GTEx	Brain_Putamen_basal_ganglia	ENSG00000176681	T	2.65476e-07	5.79898	0.00221696	G	-	17	44041562	LRRC37A	1
17:44041562:G:T	GTEx	Brain_Putamen_basal_ganglia	ENSG00000238083	T	5.31483e-16	10.9898	0.00221696	G	-	17	44041562	LRRC37A2	1
17:44041562:G:T	GTEx	Pituitary	ENSG00000238083	T	1.05739e-11	8.24833	0.00165836	G	-	17	44041562	LRRC37A2	1
17:44041817:A:G	GTEx	Brain_Anterior_cingulate_cortex_BA24	ENSG00000238083	G	2.02936e-12	9.25591	0.00300328	A	-	17	44041817	LRRC37A2	1
17:44041817:A:G	GTEx	Brain_Caudate_basal_ganglia	ENSG00000176681	G	5.61184e-07	5.45381	0.00139016	A	-	17	44041817	LRRC37A	1
17:44041817:A:G	GTEx	Brain_Caudate_basal_ganglia	ENSG00000238083	G	8.07232e-22	13.3385	0.00139016	A	-	17	44041817	LRRC37A2	1
17:44041817:A:G	GTEx	Brain_Cerebellar_Hemisphere	ENSG00000176681	G	9.01323e-11	7.68191	0.000977302	A	-	17	44041817	LRRC37A	1
17:44041817:A:G	GTEx	Brain_Cerebellar_Hemisphere	ENSG00000184922	G	1.56723e-08	-6.42948	0.000977302	A	+	17	44041817	FMNL1	1
17:44041817:A:G	GTEx	Brain_Cerebellar_Hemisphere	ENSG00000185294	G	1.12354e-06	5.35576	0.00174934	A	-	17	44041817	SPPL2C	1
17:44041817:A:G	GTEx	Brain_Cerebellar_Hemisphere	ENSG00000186868	G	1.2529e-08	-6.4845	0.000977302	A	+	17	44041817	MAPT	1
17:44041817:A:G	GTEx	Brain_Cerebellar_Hemisphere	ENSG00000225190	G	1.44399e-13	-9.23683	0.000977302	A	+	17	44041817	PLEKHM1	1
17:44041817:A:G	GTEx	Brain_Cerebellar_Hemisphere	ENSG00000238083	G	1.32453e-17	11.5561	0.000977302	A	-	17	44041817	LRRC37A2	1
17:44041817:A:G	GTEx	Brain_Cerebellum	ENSG00000176681	G	3.37369e-13	8.68245	0.000770552	A	-	17	44041817	LRRC37A	1
17:44041817:A:G	GTEx	Brain_Cerebellum	ENSG00000184922	G	6.43833e-08	-5.95377	0.000770552	A	+	17	44041817	FMNL1	1
17:44041817:A:G	GTEx	Brain_Cerebellum	ENSG00000185294	G	4.70239e-08	6.02754	0.000770552	A	-	17	44041817	SPPL2C	1
17:44041817:A:G	GTEx	Brain_Cerebellum	ENSG00000186868	G	8.9429e-14	-8.974	0.000770552	A	+	17	44041817	MAPT	1
17:44041817:A:G	GTEx	Brain_Cerebellum	ENSG00000225190	G	5.1679e-21	-12.7253	0.000770552	A	+	17	44041817	PLEKHM1	1
17:44041817:A:G	GTEx	Brain_Cerebellum	ENSG00000238083	G	3.75941e-20	12.2632	0.000770552	A	-	17	44041817	LRRC37A2	1
17:44041817:A:G	GTEx	Brain_Cortex	ENSG00000225190	G	2.23479e-07	5.70755	0.00129004	A	-	17	44041817	PLEKHM1	1
17:44041817:A:G	GTEx	Brain_Cortex	ENSG00000238083	G	4.2842e-14	9.31246	0.00129004	A	-	17	44041817	LRRC37A2	1
17:44041817:A:G	GTEx	Brain_Frontal_Cortex_BA9	ENSG00000186868	G	2.75163e-08	-6.25604	0.00175324	A	+	17	44041817	MAPT	1
17:44041817:A:G	GTEx	Brain_Frontal_Cortex_BA9	ENSG00000238083	G	3.38649e-15	10.0398	0.00175324	A	-	17	44041817	LRRC37A2	1
17:44041817:A:G	GTEx	Brain_Hippocampus	ENSG00000238083	G	1.69977e-13	9.49917	0.00337575	A	-	17	44041817	LRRC37A2	1
17:44041817:A:G	GTEx	Brain_Hypothalamus	ENSG00000176681	G	5.51116e-08	6.22243	0.00323346	A	-	17	44041817	LRRC37A	1
17:44041817:A:G	GTEx	Brain_Hypothalamus	ENSG00000238083	G	1.81368e-15	10.7153	0.00323346	A	-	17	44041817	LRRC37A2	1
17:44041817:A:G	GTEx	Brain_Nucleus_accumbens_basal_ganglia	ENSG00000159314	G	6.93622e-07	5.44842	0.00172362	A	-	17	44041817	ARHGAP27	1
17:44041817:A:G	GTEx	Brain_Nucleus_accumbens_basal_ganglia	ENSG00000238083	G	7.50054e-18	11.4855	0.00172362	A	-	17	44041817	LRRC37A2	1
17:44041817:A:G	GTEx	Brain_Putamen_basal_ganglia	ENSG00000176681	G	1.86405e-07	5.89143	0.00221696	A	-	17	44041817	LRRC37A	1
17:44041817:A:G	GTEx	Brain_Putamen_basal_ganglia	ENSG00000238083	G	3.70992e-16	11.0878	0.00221696	A	-	17	44041817	LRRC37A2	1
17:44041817:A:G	GTEx	Pituitary	ENSG00000238083	G	3.91562e-12	8.49166	0.00165836	A	-	17	44041817	LRRC37A2	1
17:44042221:A:G	GTEx	Brain_Anterior_cingulate_cortex_BA24	ENSG00000238083	G	2.02936e-12	9.25591	0.00300328	A	-	17	44042221	LRRC37A2	1
17:44042221:A:G	GTEx	Brain_Caudate_basal_ganglia	ENSG00000176681	G	5.61184e-07	5.45381	0.00139016	A	-	17	44042221	LRRC37A	1
17:44042221:A:G	GTEx	Brain_Caudate_basal_ganglia	ENSG00000238083	G	8.07232e-22	13.3385	0.00139016	A	-	17	44042221	LRRC37A2	1
17:44042221:A:G	GTEx	Brain_Cerebellar_Hemisphere	ENSG00000176681	G	9.01323e-11	7.68191	0.000977302	A	-	17	44042221	LRRC37A	1
17:44042221:A:G	GTEx	Brain_Cerebellar_Hemisphere	ENSG00000184922	G	1.56723e-08	-6.42948	0.000977302	A	+	17	44042221	FMNL1	1
17:44042221:A:G	GTEx	Brain_Cerebellar_Hemisphere	ENSG00000185294	G	1.12354e-06	5.35576	0.00174934	A	-	17	44042221	SPPL2C	1
17:44042221:A:G	GTEx	Brain_Cerebellar_Hemisphere	ENSG00000186868	G	1.2529e-08	-6.4845	0.000977302	A	+	17	44042221	MAPT	1
17:44042221:A:G	GTEx	Brain_Cerebellar_Hemisphere	ENSG00000225190	G	1.44399e-13	-9.23683	0.000977302	A	+	17	44042221	PLEKHM1	1
17:44042221:A:G	GTEx	Brain_Cerebellar_Hemisphere	ENSG00000238083	G	1.32453e-17	11.5561	0.000977302	A	-	17	44042221	LRRC37A2	1
17:44042221:A:G	GTEx	Brain_Cerebellum	ENSG00000176681	G	3.37369e-13	8.68245	0.000770552	A	-	17	44042221	LRRC37A	1
17:44042221:A:G	GTEx	Brain_Cerebellum	ENSG00000184922	G	6.43833e-08	-5.95377	0.000770552	A	+	17	44042221	FMNL1	1
17:44042221:A:G	GTEx	Brain_Cerebellum	ENSG00000185294	G	4.70239e-08	6.02754	0.000770552	A	-	17	44042221	SPPL2C	1
17:44042221:A:G	GTEx	Brain_Cerebellum	ENSG00000186868	G	8.9429e-14	-8.974	0.000770552	A	+	17	44042221	MAPT	1
17:44042221:A:G	GTEx	Brain_Cerebellum	ENSG00000225190	G	5.1679e-21	-12.7253	0.000770552	A	+	17	44042221	PLEKHM1	1
17:44042221:A:G	GTEx	Brain_Cerebellum	ENSG00000238083	G	3.75941e-20	12.2632	0.000770552	A	-	17	44042221	LRRC37A2	1
17:44042221:A:G	GTEx	Brain_Cortex	ENSG00000225190	G	2.23479e-07	5.70755	0.00129004	A	-	17	44042221	PLEKHM1	1
17:44042221:A:G	GTEx	Brain_Cortex	ENSG00000238083	G	4.2842e-14	9.31246	0.00129004	A	-	17	44042221	LRRC37A2	1
17:44042221:A:G	GTEx	Brain_Frontal_Cortex_BA9	ENSG00000186868	G	2.75163e-08	-6.25604	0.00175324	A	+	17	44042221	MAPT	1
17:44042221:A:G	GTEx	Brain_Frontal_Cortex_BA9	ENSG00000238083	G	3.38649e-15	10.0398	0.00175324	A	-	17	44042221	LRRC37A2	1
17:44042221:A:G	GTEx	Brain_Hippocampus	ENSG00000238083	G	1.69977e-13	9.49917	0.00337575	A	-	17	44042221	LRRC37A2	1
17:44042221:A:G	GTEx	Brain_Hypothalamus	ENSG00000176681	G	5.51116e-08	6.22243	0.00323346	A	-	17	44042221	LRRC37A	1
17:44042221:A:G	GTEx	Brain_Hypothalamus	ENSG00000238083	G	1.81368e-15	10.7153	0.00323346	A	-	17	44042221	LRRC37A2	1
17:44042221:A:G	GTEx	Brain_Nucleus_accumbens_basal_ganglia	ENSG00000159314	G	6.93622e-07	5.44842	0.00172362	A	-	17	44042221	ARHGAP27	1
17:44042221:A:G	GTEx	Brain_Nucleus_accumbens_basal_ganglia	ENSG00000238083	G	7.50054e-18	11.4855	0.00172362	A	-	17	44042221	LRRC37A2	1
17:44042221:A:G	GTEx	Brain_Putamen_basal_ganglia	ENSG00000176681	G	1.86405e-07	5.89143	0.00221696	A	-	17	44042221	LRRC37A	1
17:44042221:A:G	GTEx	Brain_Putamen_basal_ganglia	ENSG00000238083	G	3.70992e-16	11.0878	0.00221696	A	-	17	44042221	LRRC37A2	1
17:44042221:A:G	GTEx	Pituitary	ENSG00000238083	G	3.91562e-12	8.49166	0.00165836	A	-	17	44042221	LRRC37A2	1
17:44042361:C:T	GTEx	Brain_Anterior_cingulate_cortex_BA24	ENSG00000238083	C	4.51691e-12	9.02472	0.00300328	T	-	17	44042361	LRRC37A2	1
17:44042361:C:T	GTEx	Brain_Caudate_basal_ganglia	ENSG00000176681	C	5.75829e-07	5.44748	0.00139016	T	-	17	44042361	LRRC37A	1
17:44042361:C:T	GTEx	Brain_Caudate_basal_ganglia	ENSG00000238083	C	2.00567e-21	13.1166	0.00139016	T	-	17	44042361	LRRC37A2	1
17:44042361:C:T	GTEx	Brain_Cerebellar_Hemisphere	ENSG00000176681	C	1.09409e-10	7.6352	0.000977302	T	-	17	44042361	LRRC37A	1
17:44042361:C:T	GTEx	Brain_Cerebellar_Hemisphere	ENSG00000184922	C	2.59583e-08	-6.30514	0.000977302	T	+	17	44042361	FMNL1	1
17:44042361:C:T	GTEx	Brain_Cerebellar_Hemisphere	ENSG00000185294	C	6.73484e-07	5.48746	0.00174934	T	-	17	44042361	SPPL2C	1
17:44042361:C:T	GTEx	Brain_Cerebellar_Hemisphere	ENSG00000186868	C	2.00799e-08	-6.36847	0.000977302	T	+	17	44042361	MAPT	1
17:44042361:C:T	GTEx	Brain_Cerebellar_Hemisphere	ENSG00000225190	C	1.92467e-13	-9.16692	0.000977302	T	+	17	44042361	PLEKHM1	1
17:44042361:C:T	GTEx	Brain_Cerebellar_Hemisphere	ENSG00000238083	C	1.75284e-17	11.4841	0.000977302	T	-	17	44042361	LRRC37A2	1
17:44042361:C:T	GTEx	Brain_Cerebellum	ENSG00000176681	C	5.13103e-13	8.59037	0.000770552	T	-	17	44042361	LRRC37A	1
17:44042361:C:T	GTEx	Brain_Cerebellum	ENSG00000184922	C	5.4142e-08	-5.99449	0.000770552	T	+	17	44042361	FMNL1	1
17:44042361:C:T	GTEx	Brain_Cerebellum	ENSG00000185294	C	1.96527e-08	6.23087	0.000770552	T	-	17	44042361	SPPL2C	1
17:44042361:C:T	GTEx	Brain_Cerebellum	ENSG00000186868	C	1.00203e-13	-8.94902	0.000770552	T	+	17	44042361	MAPT	1
17:44042361:C:T	GTEx	Brain_Cerebellum	ENSG00000225190	C	1.62277e-20	-12.4581	0.000770552	T	+	17	44042361	PLEKHM1	1
17:44042361:C:T	GTEx	Brain_Cerebellum	ENSG00000238083	C	6.27762e-20	12.1447	0.000770552	T	-	17	44042361	LRRC37A2	1
17:44042361:C:T	GTEx	Brain_Cortex	ENSG00000225190	C	2.89383e-07	5.64402	0.00129004	T	-	17	44042361	PLEKHM1	1
17:44042361:C:T	GTEx	Brain_Cortex	ENSG00000238083	C	1.05904e-13	9.1039	0.00129004	T	-	17	44042361	LRRC37A2	1
17:44042361:C:T	GTEx	Brain_Frontal_Cortex_BA9	ENSG00000186868	C	4.29023e-08	-6.14769	0.00175324	T	+	17	44042361	MAPT	1
17:44042361:C:T	GTEx	Brain_Frontal_Cortex_BA9	ENSG00000238083	C	1.11426e-14	9.7539	0.00175324	T	-	17	44042361	LRRC37A2	1
17:44042361:C:T	GTEx	Brain_Hippocampus	ENSG00000238083	C	1.76137e-13	9.48979	0.00337575	T	-	17	44042361	LRRC37A2	1
17:44042361:C:T	GTEx	Brain_Hypothalamus	ENSG00000176681	C	3.09719e-08	6.37196	0.00323346	T	-	17	44042361	LRRC37A	1
17:44042361:C:T	GTEx	Brain_Hypothalamus	ENSG00000238083	C	1.60252e-15	10.749	0.00323346	T	-	17	44042361	LRRC37A2	1
17:44042361:C:T	GTEx	Brain_Nucleus_accumbens_basal_ganglia	ENSG00000159314	C	6.09758e-07	5.48092	0.00172362	T	-	17	44042361	ARHGAP27	1
17:44042361:C:T	GTEx	Brain_Nucleus_accumbens_basal_ganglia	ENSG00000238083	C	1.6093e-17	11.2974	0.00172362	T	-	17	44042361	LRRC37A2	1
17:44042361:C:T	GTEx	Brain_Putamen_basal_ganglia	ENSG00000176681	C	1.83928e-07	5.89492	0.00221696	T	-	17	44042361	LRRC37A	1
17:44042361:C:T	GTEx	Brain_Putamen_basal_ganglia	ENSG00000238083	C	9.08572e-16	10.8443	0.00221696	T	-	17	44042361	LRRC37A2	1
17:44042361:C:T	GTEx	Pituitary	ENSG00000238083	C	4.04446e-12	8.48372	0.00165836	T	-	17	44042361	LRRC37A2	1
17:44042366:A:G	GTEx	Brain_Anterior_cingulate_cortex_BA24	ENSG00000238083	A	4.51691e-12	9.02472	0.00300328	G	-	17	44042366	LRRC37A2	1
17:44042366:A:G	GTEx	Brain_Caudate_basal_ganglia	ENSG00000176681	A	5.76577e-07	5.44716	0.00139016	G	-	17	44042366	LRRC37A	1
17:44042366:A:G	GTEx	Brain_Caudate_basal_ganglia	ENSG00000238083	A	2.00728e-21	13.1164	0.00139016	G	-	17	44042366	LRRC37A2	1
17:44042366:A:G	GTEx	Brain_Cerebellar_Hemisphere	ENSG00000176681	A	1.09831e-10	7.63427	0.000977302	G	-	17	44042366	LRRC37A	1
17:44042366:A:G	GTEx	Brain_Cerebellar_Hemisphere	ENSG00000184922	A	2.60372e-08	-6.30439	0.000977302	G	+	17	44042366	FMNL1	1
17:44042366:A:G	GTEx	Brain_Cerebellar_Hemisphere	ENSG00000185294	A	6.74339e-07	5.48714	0.00174934	G	-	17	44042366	SPPL2C	1
17:44042366:A:G	GTEx	Brain_Cerebellar_Hemisphere	ENSG00000186868	A	2.00776e-08	-6.3685	0.000977302	G	+	17	44042366	MAPT	1
17:44042366:A:G	GTEx	Brain_Cerebellar_Hemisphere	ENSG00000225190	A	1.9208e-13	-9.16741	0.000977302	G	+	17	44042366	PLEKHM1	1
17:44042366:A:G	GTEx	Brain_Cerebellar_Hemisphere	ENSG00000238083	A	1.76284e-17	11.4826	0.000977302	G	-	17	44042366	LRRC37A2	1
17:44042366:A:G	GTEx	Brain_Cerebellum	ENSG00000176681	A	5.14367e-13	8.58983	0.000770552	G	-	17	44042366	LRRC37A	1
17:44042366:A:G	GTEx	Brain_Cerebellum	ENSG00000184922	A	5.4187e-08	-5.99429	0.000770552	G	+	17	44042366	FMNL1	1
17:44042366:A:G	GTEx	Brain_Cerebellum	ENSG00000185294	A	1.96715e-08	6.23065	0.000770552	G	-	17	44042366	SPPL2C	1
17:44042366:A:G	GTEx	Brain_Cerebellum	ENSG00000186868	A	1.00415e-13	-8.94856	0.000770552	G	+	17	44042366	MAPT	1
17:44042366:A:G	GTEx	Brain_Cerebellum	ENSG00000225190	A	1.62278e-20	-12.4581	0.000770552	G	+	17	44042366	PLEKHM1	1
17:44042366:A:G	GTEx	Brain_Cerebellum	ENSG00000238083	A	6.31501e-20	12.1433	0.000770552	G	-	17	44042366	LRRC37A2	1
17:44042366:A:G	GTEx	Brain_Cortex	ENSG00000225190	A	2.90384e-07	5.64317	0.00129004	G	-	17	44042366	PLEKHM1	1
17:44042366:A:G	GTEx	Brain_Cortex	ENSG00000238083	A	1.06244e-13	9.10317	0.00129004	G	-	17	44042366	LRRC37A2	1
17:44042366:A:G	GTEx	Brain_Frontal_Cortex_BA9	ENSG00000186868	A	4.29232e-08	-6.14757	0.00175324	G	+	17	44042366	MAPT	1
17:44042366:A:G	GTEx	Brain_Frontal_Cortex_BA9	ENSG00000238083	A	1.11754e-14	9.7532	0.00175324	G	-	17	44042366	LRRC37A2	1
17:44042366:A:G	GTEx	Brain_Hippocampus	ENSG00000238083	A	1.76423e-13	9.48937	0.00337575	G	-	17	44042366	LRRC37A2	1
17:44042366:A:G	GTEx	Brain_Hypothalamus	ENSG00000176681	A	3.09753e-08	6.37193	0.00323346	G	-	17	44042366	LRRC37A	1
17:44042366:A:G	GTEx	Brain_Hypothalamus	ENSG00000238083	A	1.60364e-15	10.7488	0.00323346	G	-	17	44042366	LRRC37A2	1
17:44042366:A:G	GTEx	Brain_Nucleus_accumbens_basal_ganglia	ENSG00000159314	A	6.10134e-07	5.48077	0.00172362	G	-	17	44042366	ARHGAP27	1
17:44042366:A:G	GTEx	Brain_Nucleus_accumbens_basal_ganglia	ENSG00000238083	A	1.61101e-17	11.2971	0.00172362	G	-	17	44042366	LRRC37A2	1
17:44042366:A:G	GTEx	Brain_Putamen_basal_ganglia	ENSG00000176681	A	1.83998e-07	5.89482	0.00221696	G	-	17	44042366	LRRC37A	1
17:44042366:A:G	GTEx	Brain_Putamen_basal_ganglia	ENSG00000238083	A	9.13829e-16	10.8428	0.00221696	G	-	17	44042366	LRRC37A2	1
17:44042366:A:G	GTEx	Pituitary	ENSG00000238083	A	4.05436e-12	8.48312	0.00165836	G	-	17	44042366	LRRC37A2	1
17:44042783:A:G	GTEx	Brain_Anterior_cingulate_cortex_BA24	ENSG00000238083	A	9.64641e-12	8.80689	0.00300328	G	-	17	44042783	LRRC37A2	1
17:44042783:A:G	GTEx	Brain_Caudate_basal_ganglia	ENSG00000176681	A	7.04101e-07	5.39796	0.00139016	G	-	17	44042783	LRRC37A	1
17:44042783:A:G	GTEx	Brain_Caudate_basal_ganglia	ENSG00000238083	A	1.78886e-21	13.1444	0.00139016	G	-	17	44042783	LRRC37A2	1
17:44042783:A:G	GTEx	Brain_Cerebellar_Hemisphere	ENSG00000176681	A	1.96638e-10	7.49383	0.000977302	G	-	17	44042783	LRRC37A	1
17:44042783:A:G	GTEx	Brain_Cerebellar_Hemisphere	ENSG00000184922	A	1.94703e-08	-6.37607	0.000977302	G	+	17	44042783	FMNL1	1
17:44042783:A:G	GTEx	Brain_Cerebellar_Hemisphere	ENSG00000185294	A	8.71215e-07	5.42135	0.00174934	G	-	17	44042783	SPPL2C	1
17:44042783:A:G	GTEx	Brain_Cerebellar_Hemisphere	ENSG00000186868	A	1.45164e-08	-6.44832	0.000977302	G	+	17	44042783	MAPT	1
17:44042783:A:G	GTEx	Brain_Cerebellar_Hemisphere	ENSG00000225190	A	1.9368e-13	-9.1654	0.000977302	G	+	17	44042783	PLEKHM1	1
17:44042783:A:G	GTEx	Brain_Cerebellar_Hemisphere	ENSG00000238083	A	5.23973e-17	11.2042	0.000977302	G	-	17	44042783	LRRC37A2	1
17:44042783:A:G	GTEx	Brain_Cerebellum	ENSG00000176681	A	1.2053e-12	8.40275	0.000770552	G	-	17	44042783	LRRC37A	1
17:44042783:A:G	GTEx	Brain_Cerebellum	ENSG00000184922	A	7.18781e-08	-5.92784	0.000770552	G	+	17	44042783	FMNL1	1
17:44042783:A:G	GTEx	Brain_Cerebellum	ENSG00000185294	A	1.91974e-08	6.2363	0.000770552	G	-	17	44042783	SPPL2C	1
17:44042783:A:G	GTEx	Brain_Cerebellum	ENSG00000186868	A	7.95887e-14	-8.9996	0.000770552	G	+	17	44042783	MAPT	1
17:44042783:A:G	GTEx	Brain_Cerebellum	ENSG00000225190	A	8.23126e-21	-12.6164	0.000770552	G	+	17	44042783	PLEKHM1	1
17:44042783:A:G	GTEx	Brain_Cerebellum	ENSG00000238083	A	1.72148e-19	11.9126	0.000770552	G	-	17	44042783	LRRC37A2	1
17:44042783:A:G	GTEx	Brain_Cortex	ENSG00000225190	A	2.47571e-07	5.68241	0.00129004	G	-	17	44042783	PLEKHM1	1
17:44042783:A:G	GTEx	Brain_Cortex	ENSG00000238083	A	1.07964e-13	9.09947	0.00129004	G	-	17	44042783	LRRC37A2	1
17:44042783:A:G	GTEx	Brain_Frontal_Cortex_BA9	ENSG00000186868	A	2.8002e-08	-6.25178	0.00175324	G	+	17	44042783	MAPT	1
17:44042783:A:G	GTEx	Brain_Frontal_Cortex_BA9	ENSG00000238083	A	1.227e-14	9.73082	0.00175324	G	-	17	44042783	LRRC37A2	1
17:44042783:A:G	GTEx	Brain_Hippocampus	ENSG00000238083	A	1.2324e-13	9.58399	0.00337575	G	-	17	44042783	LRRC37A2	1
17:44042783:A:G	GTEx	Brain_Hypothalamus	ENSG00000176681	A	1.0835e-07	6.04627	0.00323346	G	-	17	44042783	LRRC37A	1
17:44042783:A:G	GTEx	Brain_Hypothalamus	ENSG00000238083	A	3.75203e-15	10.5176	0.00323346	G	-	17	44042783	LRRC37A2	1
17:44042783:A:G	GTEx	Brain_Nucleus_accumbens_basal_ganglia	ENSG00000159314	A	8.11781e-07	5.40866	0.00172362	G	-	17	44042783	ARHGAP27	1
17:44042783:A:G	GTEx	Brain_Nucleus_accumbens_basal_ganglia	ENSG00000238083	A	2.11768e-17	11.2299	0.00172362	G	-	17	44042783	LRRC37A2	1
17:44042783:A:G	GTEx	Brain_Putamen_basal_ganglia	ENSG00000176681	A	2.22563e-07	5.84512	0.00221696	G	-	17	44042783	LRRC37A	1
17:44042783:A:G	GTEx	Brain_Putamen_basal_ganglia	ENSG00000238083	A	2.87145e-16	11.1578	0.00221696	G	-	17	44042783	LRRC37A2	1
17:44042783:A:G	GTEx	Pituitary	ENSG00000238083	A	4.57394e-12	8.45357	0.00165836	G	-	17	44042783	LRRC37A2	1
17:44042868:A:G	GTEx	Brain_Anterior_cingulate_cortex_BA24	ENSG00000238083	A	2.02936e-12	9.25591	0.00300328	G	-	17	44042868	LRRC37A2	1
17:44042868:A:G	GTEx	Brain_Caudate_basal_ganglia	ENSG00000176681	A	5.61184e-07	5.45381	0.00139016	G	-	17	44042868	LRRC37A	1
17:44042868:A:G	GTEx	Brain_Caudate_basal_ganglia	ENSG00000238083	A	8.07232e-22	13.3385	0.00139016	G	-	17	44042868	LRRC37A2	1
17:44042868:A:G	GTEx	Brain_Cerebellar_Hemisphere	ENSG00000176681	A	9.01323e-11	7.68191	0.000977302	G	-	17	44042868	LRRC37A	1
17:44042868:A:G	GTEx	Brain_Cerebellar_Hemisphere	ENSG00000184922	A	1.56723e-08	-6.42948	0.000977302	G	+	17	44042868	FMNL1	1
17:44042868:A:G	GTEx	Brain_Cerebellar_Hemisphere	ENSG00000185294	A	1.12354e-06	5.35576	0.00174934	G	-	17	44042868	SPPL2C	1
17:44042868:A:G	GTEx	Brain_Cerebellar_Hemisphere	ENSG00000186868	A	1.2529e-08	-6.4845	0.000977302	G	+	17	44042868	MAPT	1
17:44042868:A:G	GTEx	Brain_Cerebellar_Hemisphere	ENSG00000225190	A	1.44399e-13	-9.23683	0.000977302	G	+	17	44042868	PLEKHM1	1
17:44042868:A:G	GTEx	Brain_Cerebellar_Hemisphere	ENSG00000238083	A	1.32453e-17	11.5561	0.000977302	G	-	17	44042868	LRRC37A2	1
17:44042868:A:G	GTEx	Brain_Cerebellum	ENSG00000176681	A	3.38682e-13	8.6816	0.000770552	G	-	17	44042868	LRRC37A	1
17:44042868:A:G	GTEx	Brain_Cerebellum	ENSG00000184922	A	6.40748e-08	-5.9549	0.000770552	G	+	17	44042868	FMNL1	1
17:44042868:A:G	GTEx	Brain_Cerebellum	ENSG00000185294	A	4.69988e-08	6.02767	0.000770552	G	-	17	44042868	SPPL2C	1
17:44042868:A:G	GTEx	Brain_Cerebellum	ENSG00000186868	A	9.09988e-14	-8.97018	0.000770552	G	+	17	44042868	MAPT	1
17:44042868:A:G	GTEx	Brain_Cerebellum	ENSG00000225190	A	5.12503e-21	-12.7272	0.000770552	G	+	17	44042868	PLEKHM1	1
17:44042868:A:G	GTEx	Brain_Cerebellum	ENSG00000238083	A	3.87128e-20	12.2564	0.000770552	G	-	17	44042868	LRRC37A2	1
17:44042868:A:G	GTEx	Brain_Cortex	ENSG00000225190	A	2.2551e-07	5.70533	0.00129004	G	-	17	44042868	PLEKHM1	1
17:44042868:A:G	GTEx	Brain_Cortex	ENSG00000238083	A	4.28724e-14	9.3123	0.00129004	G	-	17	44042868	LRRC37A2	1
17:44042868:A:G	GTEx	Brain_Frontal_Cortex_BA9	ENSG00000186868	A	2.75163e-08	-6.25604	0.00175324	G	+	17	44042868	MAPT	1
17:44042868:A:G	GTEx	Brain_Frontal_Cortex_BA9	ENSG00000238083	A	3.38649e-15	10.0398	0.00175324	G	-	17	44042868	LRRC37A2	1
17:44042868:A:G	GTEx	Brain_Hippocampus	ENSG00000238083	A	1.69977e-13	9.49917	0.00337575	G	-	17	44042868	LRRC37A2	1
17:44042868:A:G	GTEx	Brain_Hypothalamus	ENSG00000176681	A	5.51116e-08	6.22243	0.00323346	G	-	17	44042868	LRRC37A	1
17:44042868:A:G	GTEx	Brain_Hypothalamus	ENSG00000238083	A	1.81368e-15	10.7153	0.00323346	G	-	17	44042868	LRRC37A2	1
17:44042868:A:G	GTEx	Brain_Nucleus_accumbens_basal_ganglia	ENSG00000159314	A	6.93622e-07	5.44842	0.00172362	G	-	17	44042868	ARHGAP27	1
17:44042868:A:G	GTEx	Brain_Nucleus_accumbens_basal_ganglia	ENSG00000238083	A	7.50054e-18	11.4855	0.00172362	G	-	17	44042868	LRRC37A2	1
17:44042868:A:G	GTEx	Brain_Putamen_basal_ganglia	ENSG00000176681	A	1.86405e-07	5.89143	0.00221696	G	-	17	44042868	LRRC37A	1
17:44042868:A:G	GTEx	Brain_Putamen_basal_ganglia	ENSG00000238083	A	3.70992e-16	11.0878	0.00221696	G	-	17	44042868	LRRC37A2	1
17:44042868:A:G	GTEx	Pituitary	ENSG00000238083	A	3.91562e-12	8.49166	0.00165836	G	-	17	44042868	LRRC37A2	1
17:44042939:A:G	GTEx	Brain_Anterior_cingulate_cortex_BA24	ENSG00000238083	A	1.99498e-12	9.26087	0.00300328	NA	NA	17	44042939	LRRC37A2	1
17:44042939:A:G	GTEx	Brain_Caudate_basal_ganglia	ENSG00000176681	A	5.92422e-07	5.44049	0.00139016	NA	NA	17	44042939	LRRC37A	1
17:44042939:A:G	GTEx	Brain_Caudate_basal_ganglia	ENSG00000238083	A	8.68613e-22	13.3206	0.00139016	NA	NA	17	44042939	LRRC37A2	1
17:44042939:A:G	GTEx	Brain_Cerebellar_Hemisphere	ENSG00000176681	A	9.63135e-11	7.66592	0.000977302	NA	NA	17	44042939	LRRC37A	1
17:44042939:A:G	GTEx	Brain_Cerebellar_Hemisphere	ENSG00000184922	A	1.68485e-08	-6.41168	0.000977302	NA	NA	17	44042939	FMNL1	1
17:44042939:A:G	GTEx	Brain_Cerebellar_Hemisphere	ENSG00000185294	A	1.0879e-06	5.36409	0.00174934	NA	NA	17	44042939	SPPL2C	1
17:44042939:A:G	GTEx	Brain_Cerebellar_Hemisphere	ENSG00000186868	A	1.36062e-08	-6.46424	0.000977302	NA	NA	17	44042939	MAPT	1
17:44042939:A:G	GTEx	Brain_Cerebellar_Hemisphere	ENSG00000225190	A	1.46595e-13	-9.23316	0.000977302	NA	NA	17	44042939	PLEKHM1	1
17:44042939:A:G	GTEx	Brain_Cerebellar_Hemisphere	ENSG00000238083	A	1.42701e-17	11.5369	0.000977302	NA	NA	17	44042939	LRRC37A2	1
17:44042939:A:G	GTEx	Brain_Cerebellum	ENSG00000176681	A	3.5852e-13	8.6691	0.000770552	NA	NA	17	44042939	LRRC37A	1
17:44042939:A:G	GTEx	Brain_Cerebellum	ENSG00000184922	A	5.82639e-08	-5.97725	0.000770552	NA	NA	17	44042939	FMNL1	1
17:44042939:A:G	GTEx	Brain_Cerebellum	ENSG00000185294	A	5.64486e-08	5.98469	0.000770552	NA	NA	17	44042939	SPPL2C	1
17:44042939:A:G	GTEx	Brain_Cerebellum	ENSG00000186868	A	9.38967e-14	-8.9633	0.000770552	NA	NA	17	44042939	MAPT	1
17:44042939:A:G	GTEx	Brain_Cerebellum	ENSG00000225190	A	5.52711e-21	-12.7095	0.000770552	NA	NA	17	44042939	PLEKHM1	1
17:44042939:A:G	GTEx	Brain_Cerebellum	ENSG00000238083	A	3.55644e-20	12.2761	0.000770552	NA	NA	17	44042939	LRRC37A2	1
17:44042939:A:G	GTEx	Brain_Cortex	ENSG00000225190	A	2.1258e-07	5.71982	0.00129004	NA	NA	17	44042939	PLEKHM1	1
17:44042939:A:G	GTEx	Brain_Cortex	ENSG00000238083	A	4.12943e-14	9.32095	0.00129004	NA	NA	17	44042939	LRRC37A2	1
17:44042939:A:G	GTEx	Brain_Frontal_Cortex_BA9	ENSG00000186868	A	3.01901e-08	-6.23346	0.00175324	NA	NA	17	44042939	MAPT	1
17:44042939:A:G	GTEx	Brain_Frontal_Cortex_BA9	ENSG00000238083	A	3.27274e-15	10.0481	0.00175324	NA	NA	17	44042939	LRRC37A2	1
17:44042939:A:G	GTEx	Brain_Hippocampus	ENSG00000238083	A	1.64302e-13	9.50812	0.00337575	NA	NA	17	44042939	LRRC37A2	1
17:44042939:A:G	GTEx	Brain_Hypothalamus	ENSG00000176681	A	5.59221e-08	6.21863	0.00323346	NA	NA	17	44042939	LRRC37A	1
17:44042939:A:G	GTEx	Brain_Hypothalamus	ENSG00000238083	A	1.75578e-15	10.7241	0.00323346	NA	NA	17	44042939	LRRC37A2	1
17:44042939:A:G	GTEx	Brain_Nucleus_accumbens_basal_ganglia	ENSG00000159314	A	6.68372e-07	5.45778	0.00172362	NA	NA	17	44042939	ARHGAP27	1
17:44042939:A:G	GTEx	Brain_Nucleus_accumbens_basal_ganglia	ENSG00000238083	A	8.29865e-18	11.4605	0.00172362	NA	NA	17	44042939	LRRC37A2	1
17:44042939:A:G	GTEx	Brain_Putamen_basal_ganglia	ENSG00000176681	A	1.87518e-07	5.88987	0.00221696	NA	NA	17	44042939	LRRC37A	1
17:44042939:A:G	GTEx	Brain_Putamen_basal_ganglia	ENSG00000238083	A	3.79929e-16	11.0813	0.00221696	NA	NA	17	44042939	LRRC37A2	1
17:44042939:A:G	GTEx	Pituitary	ENSG00000238083	A	3.31329e-12	8.53262	0.00165836	NA	NA	17	44042939	LRRC37A2	1
17:44042951:C:T	GTEx	Brain_Anterior_cingulate_cortex_BA24	ENSG00000238083	T	2.02936e-12	9.25591	0.00300328	NA	NA	17	44042951	LRRC37A2	1
17:44042951:C:T	GTEx	Brain_Caudate_basal_ganglia	ENSG00000176681	T	5.61184e-07	5.45381	0.00139016	NA	NA	17	44042951	LRRC37A	1
17:44042951:C:T	GTEx	Brain_Caudate_basal_ganglia	ENSG00000238083	T	8.07232e-22	13.3385	0.00139016	NA	NA	17	44042951	LRRC37A2	1
17:44042951:C:T	GTEx	Brain_Cerebellar_Hemisphere	ENSG00000176681	T	9.01323e-11	7.68191	0.000977302	NA	NA	17	44042951	LRRC37A	1
17:44042951:C:T	GTEx	Brain_Cerebellar_Hemisphere	ENSG00000184922	T	1.56723e-08	-6.42948	0.000977302	NA	NA	17	44042951	FMNL1	1
17:44042951:C:T	GTEx	Brain_Cerebellar_Hemisphere	ENSG00000185294	T	1.12354e-06	5.35576	0.00174934	NA	NA	17	44042951	SPPL2C	1
17:44042951:C:T	GTEx	Brain_Cerebellar_Hemisphere	ENSG00000186868	T	1.2529e-08	-6.4845	0.000977302	NA	NA	17	44042951	MAPT	1
17:44042951:C:T	GTEx	Brain_Cerebellar_Hemisphere	ENSG00000225190	T	1.44399e-13	-9.23683	0.000977302	NA	NA	17	44042951	PLEKHM1	1
17:44042951:C:T	GTEx	Brain_Cerebellar_Hemisphere	ENSG00000238083	T	1.32453e-17	11.5561	0.000977302	NA	NA	17	44042951	LRRC37A2	1
17:44042951:C:T	GTEx	Brain_Cerebellum	ENSG00000176681	T	3.37369e-13	8.68245	0.000770552	NA	NA	17	44042951	LRRC37A	1
17:44042951:C:T	GTEx	Brain_Cerebellum	ENSG00000184922	T	6.43833e-08	-5.95377	0.000770552	NA	NA	17	44042951	FMNL1	1
17:44042951:C:T	GTEx	Brain_Cerebellum	ENSG00000185294	T	4.70239e-08	6.02754	0.000770552	NA	NA	17	44042951	SPPL2C	1
17:44042951:C:T	GTEx	Brain_Cerebellum	ENSG00000186868	T	8.9429e-14	-8.974	0.000770552	NA	NA	17	44042951	MAPT	1
17:44042951:C:T	GTEx	Brain_Cerebellum	ENSG00000225190	T	5.1679e-21	-12.7253	0.000770552	NA	NA	17	44042951	PLEKHM1	1
17:44042951:C:T	GTEx	Brain_Cerebellum	ENSG00000238083	T	3.75941e-20	12.2632	0.000770552	NA	NA	17	44042951	LRRC37A2	1
17:44042951:C:T	GTEx	Brain_Cortex	ENSG00000225190	T	2.23479e-07	5.70755	0.00129004	NA	NA	17	44042951	PLEKHM1	1
17:44042951:C:T	GTEx	Brain_Cortex	ENSG00000238083	T	4.2842e-14	9.31246	0.00129004	NA	NA	17	44042951	LRRC37A2	1
17:44042951:C:T	GTEx	Brain_Frontal_Cortex_BA9	ENSG00000186868	T	2.75163e-08	-6.25604	0.00175324	NA	NA	17	44042951	MAPT	1
17:44042951:C:T	GTEx	Brain_Frontal_Cortex_BA9	ENSG00000238083	T	3.38649e-15	10.0398	0.00175324	NA	NA	17	44042951	LRRC37A2	1
17:44042951:C:T	GTEx	Brain_Hippocampus	ENSG00000238083	T	1.69977e-13	9.49917	0.00337575	NA	NA	17	44042951	LRRC37A2	1
17:44042951:C:T	GTEx	Brain_Hypothalamus	ENSG00000176681	T	5.51116e-08	6.22243	0.00323346	NA	NA	17	44042951	LRRC37A	1
17:44042951:C:T	GTEx	Brain_Hypothalamus	ENSG00000238083	T	1.81368e-15	10.7153	0.00323346	NA	NA	17	44042951	LRRC37A2	1
17:44042951:C:T	GTEx	Brain_Nucleus_accumbens_basal_ganglia	ENSG00000159314	T	6.93622e-07	5.44842	0.00172362	NA	NA	17	44042951	ARHGAP27	1
17:44042951:C:T	GTEx	Brain_Nucleus_accumbens_basal_ganglia	ENSG00000238083	T	7.50054e-18	11.4855	0.00172362	NA	NA	17	44042951	LRRC37A2	1
17:44042951:C:T	GTEx	Brain_Putamen_basal_ganglia	ENSG00000176681	T	1.86405e-07	5.89143	0.00221696	NA	NA	17	44042951	LRRC37A	1
17:44042951:C:T	GTEx	Brain_Putamen_basal_ganglia	ENSG00000238083	T	3.70992e-16	11.0878	0.00221696	NA	NA	17	44042951	LRRC37A2	1
17:44042951:C:T	GTEx	Pituitary	ENSG00000238083	T	3.91562e-12	8.49166	0.00165836	NA	NA	17	44042951	LRRC37A2	1
17:44043378:C:T	GTEx	Brain_Anterior_cingulate_cortex_BA24	ENSG00000238083	C	2.02936e-12	9.25591	0.00300328	T	-	17	44043378	LRRC37A2	1
17:44043378:C:T	GTEx	Brain_Caudate_basal_ganglia	ENSG00000176681	C	5.61184e-07	5.45381	0.00139016	T	-	17	44043378	LRRC37A	1
17:44043378:C:T	GTEx	Brain_Caudate_basal_ganglia	ENSG00000238083	C	8.07232e-22	13.3385	0.00139016	T	-	17	44043378	LRRC37A2	1
17:44043378:C:T	GTEx	Brain_Cerebellar_Hemisphere	ENSG00000176681	C	9.01323e-11	7.68191	0.000977302	T	-	17	44043378	LRRC37A	1
17:44043378:C:T	GTEx	Brain_Cerebellar_Hemisphere	ENSG00000184922	C	1.56723e-08	-6.42948	0.000977302	T	+	17	44043378	FMNL1	1
17:44043378:C:T	GTEx	Brain_Cerebellar_Hemisphere	ENSG00000185294	C	1.12354e-06	5.35576	0.00174934	T	-	17	44043378	SPPL2C	1
17:44043378:C:T	GTEx	Brain_Cerebellar_Hemisphere	ENSG00000186868	C	1.2529e-08	-6.4845	0.000977302	T	+	17	44043378	MAPT	1
17:44043378:C:T	GTEx	Brain_Cerebellar_Hemisphere	ENSG00000225190	C	1.44399e-13	-9.23683	0.000977302	T	+	17	44043378	PLEKHM1	1
17:44043378:C:T	GTEx	Brain_Cerebellar_Hemisphere	ENSG00000238083	C	1.32453e-17	11.5561	0.000977302	T	-	17	44043378	LRRC37A2	1
17:44043378:C:T	GTEx	Brain_Cerebellum	ENSG00000176681	C	3.38682e-13	8.6816	0.000770552	T	-	17	44043378	LRRC37A	1
17:44043378:C:T	GTEx	Brain_Cerebellum	ENSG00000184922	C	6.40748e-08	-5.9549	0.000770552	T	+	17	44043378	FMNL1	1
17:44043378:C:T	GTEx	Brain_Cerebellum	ENSG00000185294	C	4.69988e-08	6.02767	0.000770552	T	-	17	44043378	SPPL2C	1
17:44043378:C:T	GTEx	Brain_Cerebellum	ENSG00000186868	C	9.09988e-14	-8.97018	0.000770552	T	+	17	44043378	MAPT	1
17:44043378:C:T	GTEx	Brain_Cerebellum	ENSG00000225190	C	5.12503e-21	-12.7272	0.000770552	T	+	17	44043378	PLEKHM1	1
17:44043378:C:T	GTEx	Brain_Cerebellum	ENSG00000238083	C	3.87128e-20	12.2564	0.000770552	T	-	17	44043378	LRRC37A2	1
17:44043378:C:T	GTEx	Brain_Cortex	ENSG00000225190	C	2.2551e-07	5.70533	0.00129004	T	-	17	44043378	PLEKHM1	1
17:44043378:C:T	GTEx	Brain_Cortex	ENSG00000238083	C	4.28724e-14	9.3123	0.00129004	T	-	17	44043378	LRRC37A2	1
17:44043378:C:T	GTEx	Brain_Frontal_Cortex_BA9	ENSG00000186868	C	2.75163e-08	-6.25604	0.00175324	T	+	17	44043378	MAPT	1
17:44043378:C:T	GTEx	Brain_Frontal_Cortex_BA9	ENSG00000238083	C	3.38649e-15	10.0398	0.00175324	T	-	17	44043378	LRRC37A2	1
17:44043378:C:T	GTEx	Brain_Hippocampus	ENSG00000238083	C	1.69977e-13	9.49917	0.00337575	T	-	17	44043378	LRRC37A2	1
17:44043378:C:T	GTEx	Brain_Hypothalamus	ENSG00000176681	C	5.51116e-08	6.22243	0.00323346	T	-	17	44043378	LRRC37A	1
17:44043378:C:T	GTEx	Brain_Hypothalamus	ENSG00000238083	C	1.81368e-15	10.7153	0.00323346	T	-	17	44043378	LRRC37A2	1
17:44043378:C:T	GTEx	Brain_Nucleus_accumbens_basal_ganglia	ENSG00000159314	C	6.93622e-07	5.44842	0.00172362	T	-	17	44043378	ARHGAP27	1
17:44043378:C:T	GTEx	Brain_Nucleus_accumbens_basal_ganglia	ENSG00000238083	C	7.50054e-18	11.4855	0.00172362	T	-	17	44043378	LRRC37A2	1
17:44043378:C:T	GTEx	Brain_Putamen_basal_ganglia	ENSG00000176681	C	1.86405e-07	5.89143	0.00221696	T	-	17	44043378	LRRC37A	1
17:44043378:C:T	GTEx	Brain_Putamen_basal_ganglia	ENSG00000238083	C	3.70992e-16	11.0878	0.00221696	T	-	17	44043378	LRRC37A2	1
17:44043378:C:T	GTEx	Pituitary	ENSG00000238083	C	3.91562e-12	8.49166	0.00165836	T	-	17	44043378	LRRC37A2	1
17:44043636:C:T	GTEx	Brain_Anterior_cingulate_cortex_BA24	ENSG00000238083	T	2.02936e-12	9.25591	0.00300328	C	-	17	44043636	LRRC37A2	1
17:44043636:C:T	GTEx	Brain_Caudate_basal_ganglia	ENSG00000176681	T	5.61184e-07	5.45381	0.00139016	C	-	17	44043636	LRRC37A	1
17:44043636:C:T	GTEx	Brain_Caudate_basal_ganglia	ENSG00000238083	T	8.07232e-22	13.3385	0.00139016	C	-	17	44043636	LRRC37A2	1
17:44043636:C:T	GTEx	Brain_Cerebellar_Hemisphere	ENSG00000176681	T	9.01323e-11	7.68191	0.000977302	C	-	17	44043636	LRRC37A	1
17:44043636:C:T	GTEx	Brain_Cerebellar_Hemisphere	ENSG00000184922	T	1.56723e-08	-6.42948	0.000977302	C	+	17	44043636	FMNL1	1
17:44043636:C:T	GTEx	Brain_Cerebellar_Hemisphere	ENSG00000185294	T	1.12354e-06	5.35576	0.00174934	C	-	17	44043636	SPPL2C	1
17:44043636:C:T	GTEx	Brain_Cerebellar_Hemisphere	ENSG00000186868	T	1.2529e-08	-6.4845	0.000977302	C	+	17	44043636	MAPT	1
17:44043636:C:T	GTEx	Brain_Cerebellar_Hemisphere	ENSG00000225190	T	1.44399e-13	-9.23683	0.000977302	C	+	17	44043636	PLEKHM1	1
17:44043636:C:T	GTEx	Brain_Cerebellar_Hemisphere	ENSG00000238083	T	1.32453e-17	11.5561	0.000977302	C	-	17	44043636	LRRC37A2	1
17:44043636:C:T	GTEx	Brain_Cerebellum	ENSG00000176681	T	3.38682e-13	8.6816	0.000770552	C	-	17	44043636	LRRC37A	1
17:44043636:C:T	GTEx	Brain_Cerebellum	ENSG00000184922	T	6.40748e-08	-5.9549	0.000770552	C	+	17	44043636	FMNL1	1
17:44043636:C:T	GTEx	Brain_Cerebellum	ENSG00000185294	T	4.69988e-08	6.02767	0.000770552	C	-	17	44043636	SPPL2C	1
17:44043636:C:T	GTEx	Brain_Cerebellum	ENSG00000186868	T	9.09988e-14	-8.97018	0.000770552	C	+	17	44043636	MAPT	1
17:44043636:C:T	GTEx	Brain_Cerebellum	ENSG00000225190	T	5.12503e-21	-12.7272	0.000770552	C	+	17	44043636	PLEKHM1	1
17:44043636:C:T	GTEx	Brain_Cerebellum	ENSG00000238083	T	3.87128e-20	12.2564	0.000770552	C	-	17	44043636	LRRC37A2	1
17:44043636:C:T	GTEx	Brain_Cortex	ENSG00000225190	T	2.2551e-07	5.70533	0.00129004	C	-	17	44043636	PLEKHM1	1
17:44043636:C:T	GTEx	Brain_Cortex	ENSG00000238083	T	4.28724e-14	9.3123	0.00129004	C	-	17	44043636	LRRC37A2	1
17:44043636:C:T	GTEx	Brain_Frontal_Cortex_BA9	ENSG00000186868	T	2.75163e-08	-6.25604	0.00175324	C	+	17	44043636	MAPT	1
17:44043636:C:T	GTEx	Brain_Frontal_Cortex_BA9	ENSG00000238083	T	3.38649e-15	10.0398	0.00175324	C	-	17	44043636	LRRC37A2	1
17:44043636:C:T	GTEx	Brain_Hippocampus	ENSG00000238083	T	1.69977e-13	9.49917	0.00337575	C	-	17	44043636	LRRC37A2	1
17:44043636:C:T	GTEx	Brain_Hypothalamus	ENSG00000176681	T	5.51116e-08	6.22243	0.00323346	C	-	17	44043636	LRRC37A	1
17:44043636:C:T	GTEx	Brain_Hypothalamus	ENSG00000238083	T	1.81368e-15	10.7153	0.00323346	C	-	17	44043636	LRRC37A2	1
17:44043636:C:T	GTEx	Brain_Nucleus_accumbens_basal_ganglia	ENSG00000159314	T	6.93622e-07	5.44842	0.00172362	C	-	17	44043636	ARHGAP27	1
17:44043636:C:T	GTEx	Brain_Nucleus_accumbens_basal_ganglia	ENSG00000238083	T	7.50054e-18	11.4855	0.00172362	C	-	17	44043636	LRRC37A2	1
17:44043636:C:T	GTEx	Brain_Putamen_basal_ganglia	ENSG00000176681	T	1.86405e-07	5.89143	0.00221696	C	-	17	44043636	LRRC37A	1
17:44043636:C:T	GTEx	Brain_Putamen_basal_ganglia	ENSG00000238083	T	3.70992e-16	11.0878	0.00221696	C	-	17	44043636	LRRC37A2	1
17:44043636:C:T	GTEx	Pituitary	ENSG00000238083	T	3.91562e-12	8.49166	0.00165836	C	-	17	44043636	LRRC37A2	1
17:44043819:A:G	GTEx	Brain_Anterior_cingulate_cortex_BA24	ENSG00000238083	A	2.02936e-12	9.25591	0.00300328	G	-	17	44043819	LRRC37A2	1
17:44043819:A:G	GTEx	Brain_Caudate_basal_ganglia	ENSG00000176681	A	5.61184e-07	5.45381	0.00139016	G	-	17	44043819	LRRC37A	1
17:44043819:A:G	GTEx	Brain_Caudate_basal_ganglia	ENSG00000238083	A	8.07232e-22	13.3385	0.00139016	G	-	17	44043819	LRRC37A2	1
17:44043819:A:G	GTEx	Brain_Cerebellar_Hemisphere	ENSG00000176681	A	9.01323e-11	7.68191	0.000977302	G	-	17	44043819	LRRC37A	1
17:44043819:A:G	GTEx	Brain_Cerebellar_Hemisphere	ENSG00000184922	A	1.56723e-08	-6.42948	0.000977302	G	+	17	44043819	FMNL1	1
17:44043819:A:G	GTEx	Brain_Cerebellar_Hemisphere	ENSG00000185294	A	1.12354e-06	5.35576	0.00174934	G	-	17	44043819	SPPL2C	1
17:44043819:A:G	GTEx	Brain_Cerebellar_Hemisphere	ENSG00000186868	A	1.2529e-08	-6.4845	0.000977302	G	+	17	44043819	MAPT	1
17:44043819:A:G	GTEx	Brain_Cerebellar_Hemisphere	ENSG00000225190	A	1.44399e-13	-9.23683	0.000977302	G	+	17	44043819	PLEKHM1	1
17:44043819:A:G	GTEx	Brain_Cerebellar_Hemisphere	ENSG00000238083	A	1.32453e-17	11.5561	0.000977302	G	-	17	44043819	LRRC37A2	1
17:44043819:A:G	GTEx	Brain_Cerebellum	ENSG00000176681	A	3.38682e-13	8.6816	0.000770552	G	-	17	44043819	LRRC37A	1
17:44043819:A:G	GTEx	Brain_Cerebellum	ENSG00000184922	A	6.40748e-08	-5.9549	0.000770552	G	+	17	44043819	FMNL1	1
17:44043819:A:G	GTEx	Brain_Cerebellum	ENSG00000185294	A	4.69988e-08	6.02767	0.000770552	G	-	17	44043819	SPPL2C	1
17:44043819:A:G	GTEx	Brain_Cerebellum	ENSG00000186868	A	9.09988e-14	-8.97018	0.000770552	G	+	17	44043819	MAPT	1
17:44043819:A:G	GTEx	Brain_Cerebellum	ENSG00000225190	A	5.12503e-21	-12.7272	0.000770552	G	+	17	44043819	PLEKHM1	1
17:44043819:A:G	GTEx	Brain_Cerebellum	ENSG00000238083	A	3.87128e-20	12.2564	0.000770552	G	-	17	44043819	LRRC37A2	1
17:44043819:A:G	GTEx	Brain_Cortex	ENSG00000225190	A	2.2551e-07	5.70533	0.00129004	G	-	17	44043819	PLEKHM1	1
17:44043819:A:G	GTEx	Brain_Cortex	ENSG00000238083	A	4.28724e-14	9.3123	0.00129004	G	-	17	44043819	LRRC37A2	1
17:44043819:A:G	GTEx	Brain_Frontal_Cortex_BA9	ENSG00000186868	A	2.75163e-08	-6.25604	0.00175324	G	+	17	44043819	MAPT	1
17:44043819:A:G	GTEx	Brain_Frontal_Cortex_BA9	ENSG00000238083	A	3.38649e-15	10.0398	0.00175324	G	-	17	44043819	LRRC37A2	1
17:44043819:A:G	GTEx	Brain_Hippocampus	ENSG00000238083	A	1.69977e-13	9.49917	0.00337575	G	-	17	44043819	LRRC37A2	1
17:44043819:A:G	GTEx	Brain_Hypothalamus	ENSG00000176681	A	5.51116e-08	6.22243	0.00323346	G	-	17	44043819	LRRC37A	1
17:44043819:A:G	GTEx	Brain_Hypothalamus	ENSG00000238083	A	1.81368e-15	10.7153	0.00323346	G	-	17	44043819	LRRC37A2	1
17:44043819:A:G	GTEx	Brain_Nucleus_accumbens_basal_ganglia	ENSG00000159314	A	6.93622e-07	5.44842	0.00172362	G	-	17	44043819	ARHGAP27	1
17:44043819:A:G	GTEx	Brain_Nucleus_accumbens_basal_ganglia	ENSG00000238083	A	7.50054e-18	11.4855	0.00172362	G	-	17	44043819	LRRC37A2	1
17:44043819:A:G	GTEx	Brain_Putamen_basal_ganglia	ENSG00000176681	A	1.86405e-07	5.89143	0.00221696	G	-	17	44043819	LRRC37A	1
17:44043819:A:G	GTEx	Brain_Putamen_basal_ganglia	ENSG00000238083	A	3.70992e-16	11.0878	0.00221696	G	-	17	44043819	LRRC37A2	1
17:44043819:A:G	GTEx	Pituitary	ENSG00000238083	A	3.91562e-12	8.49166	0.00165836	G	-	17	44043819	LRRC37A2	1
17:44044157:A:G	GTEx	Brain_Anterior_cingulate_cortex_BA24	ENSG00000238083	A	2.02936e-12	9.25591	0.00300328	G	-	17	44044157	LRRC37A2	1
17:44044157:A:G	GTEx	Brain_Caudate_basal_ganglia	ENSG00000176681	A	5.61184e-07	5.45381	0.00139016	G	-	17	44044157	LRRC37A	1
17:44044157:A:G	GTEx	Brain_Caudate_basal_ganglia	ENSG00000238083	A	8.07232e-22	13.3385	0.00139016	G	-	17	44044157	LRRC37A2	1
17:44044157:A:G	GTEx	Brain_Cerebellar_Hemisphere	ENSG00000176681	A	9.01323e-11	7.68191	0.000977302	G	-	17	44044157	LRRC37A	1
17:44044157:A:G	GTEx	Brain_Cerebellar_Hemisphere	ENSG00000184922	A	1.56723e-08	-6.42948	0.000977302	G	+	17	44044157	FMNL1	1
17:44044157:A:G	GTEx	Brain_Cerebellar_Hemisphere	ENSG00000185294	A	1.12354e-06	5.35576	0.00174934	G	-	17	44044157	SPPL2C	1
17:44044157:A:G	GTEx	Brain_Cerebellar_Hemisphere	ENSG00000186868	A	1.2529e-08	-6.4845	0.000977302	G	+	17	44044157	MAPT	1
17:44044157:A:G	GTEx	Brain_Cerebellar_Hemisphere	ENSG00000225190	A	1.44399e-13	-9.23683	0.000977302	G	+	17	44044157	PLEKHM1	1
17:44044157:A:G	GTEx	Brain_Cerebellar_Hemisphere	ENSG00000238083	A	1.32453e-17	11.5561	0.000977302	G	-	17	44044157	LRRC37A2	1
17:44044157:A:G	GTEx	Brain_Cerebellum	ENSG00000176681	A	3.38682e-13	8.6816	0.000770552	G	-	17	44044157	LRRC37A	1
17:44044157:A:G	GTEx	Brain_Cerebellum	ENSG00000184922	A	6.40748e-08	-5.9549	0.000770552	G	+	17	44044157	FMNL1	1
17:44044157:A:G	GTEx	Brain_Cerebellum	ENSG00000185294	A	4.69988e-08	6.02767	0.000770552	G	-	17	44044157	SPPL2C	1
17:44044157:A:G	GTEx	Brain_Cerebellum	ENSG00000186868	A	9.09988e-14	-8.97018	0.000770552	G	+	17	44044157	MAPT	1
17:44044157:A:G	GTEx	Brain_Cerebellum	ENSG00000225190	A	5.12503e-21	-12.7272	0.000770552	G	+	17	44044157	PLEKHM1	1
17:44044157:A:G	GTEx	Brain_Cerebellum	ENSG00000238083	A	3.87128e-20	12.2564	0.000770552	G	-	17	44044157	LRRC37A2	1
17:44044157:A:G	GTEx	Brain_Cortex	ENSG00000225190	A	2.2551e-07	5.70533	0.00129004	G	-	17	44044157	PLEKHM1	1
17:44044157:A:G	GTEx	Brain_Cortex	ENSG00000238083	A	4.28724e-14	9.3123	0.00129004	G	-	17	44044157	LRRC37A2	1
17:44044157:A:G	GTEx	Brain_Frontal_Cortex_BA9	ENSG00000186868	A	2.75163e-08	-6.25604	0.00175324	G	+	17	44044157	MAPT	1
17:44044157:A:G	GTEx	Brain_Frontal_Cortex_BA9	ENSG00000238083	A	3.38649e-15	10.0398	0.00175324	G	-	17	44044157	LRRC37A2	1
17:44044157:A:G	GTEx	Brain_Hippocampus	ENSG00000238083	A	1.69977e-13	9.49917	0.00337575	G	-	17	44044157	LRRC37A2	1
17:44044157:A:G	GTEx	Brain_Hypothalamus	ENSG00000176681	A	5.51116e-08	6.22243	0.00323346	G	-	17	44044157	LRRC37A	1
17:44044157:A:G	GTEx	Brain_Hypothalamus	ENSG00000238083	A	1.81368e-15	10.7153	0.00323346	G	-	17	44044157	LRRC37A2	1
17:44044157:A:G	GTEx	Brain_Nucleus_accumbens_basal_ganglia	ENSG00000159314	A	6.93622e-07	5.44842	0.00172362	G	-	17	44044157	ARHGAP27	1
17:44044157:A:G	GTEx	Brain_Nucleus_accumbens_basal_ganglia	ENSG00000238083	A	7.50054e-18	11.4855	0.00172362	G	-	17	44044157	LRRC37A2	1
17:44044157:A:G	GTEx	Brain_Putamen_basal_ganglia	ENSG00000176681	A	1.86405e-07	5.89143	0.00221696	G	-	17	44044157	LRRC37A	1
17:44044157:A:G	GTEx	Brain_Putamen_basal_ganglia	ENSG00000238083	A	3.70992e-16	11.0878	0.00221696	G	-	17	44044157	LRRC37A2	1
17:44044157:A:G	GTEx	Pituitary	ENSG00000238083	A	3.91562e-12	8.49166	0.00165836	G	-	17	44044157	LRRC37A2	1
17:44044220:A:T	GTEx	Brain_Anterior_cingulate_cortex_BA24	ENSG00000238083	T	2.02936e-12	9.25591	0.00300328	A	-	17	44044220	LRRC37A2	1
17:44044220:A:T	GTEx	Brain_Caudate_basal_ganglia	ENSG00000176681	T	5.61184e-07	5.45381	0.00139016	A	-	17	44044220	LRRC37A	1
17:44044220:A:T	GTEx	Brain_Caudate_basal_ganglia	ENSG00000238083	T	8.07232e-22	13.3385	0.00139016	A	-	17	44044220	LRRC37A2	1
17:44044220:A:T	GTEx	Brain_Cerebellar_Hemisphere	ENSG00000176681	T	9.01323e-11	7.68191	0.000977302	A	-	17	44044220	LRRC37A	1
17:44044220:A:T	GTEx	Brain_Cerebellar_Hemisphere	ENSG00000184922	T	1.56723e-08	-6.42948	0.000977302	A	+	17	44044220	FMNL1	1
17:44044220:A:T	GTEx	Brain_Cerebellar_Hemisphere	ENSG00000185294	T	1.12354e-06	5.35576	0.00174934	A	-	17	44044220	SPPL2C	1
17:44044220:A:T	GTEx	Brain_Cerebellar_Hemisphere	ENSG00000186868	T	1.2529e-08	-6.4845	0.000977302	A	+	17	44044220	MAPT	1
17:44044220:A:T	GTEx	Brain_Cerebellar_Hemisphere	ENSG00000225190	T	1.44399e-13	-9.23683	0.000977302	A	+	17	44044220	PLEKHM1	1
17:44044220:A:T	GTEx	Brain_Cerebellar_Hemisphere	ENSG00000238083	T	1.32453e-17	11.5561	0.000977302	A	-	17	44044220	LRRC37A2	1
17:44044220:A:T	GTEx	Brain_Cerebellum	ENSG00000176681	T	3.38682e-13	8.6816	0.000770552	A	-	17	44044220	LRRC37A	1
17:44044220:A:T	GTEx	Brain_Cerebellum	ENSG00000184922	T	6.40748e-08	-5.9549	0.000770552	A	+	17	44044220	FMNL1	1
17:44044220:A:T	GTEx	Brain_Cerebellum	ENSG00000185294	T	4.69988e-08	6.02767	0.000770552	A	-	17	44044220	SPPL2C	1
17:44044220:A:T	GTEx	Brain_Cerebellum	ENSG00000186868	T	9.09988e-14	-8.97018	0.000770552	A	+	17	44044220	MAPT	1
17:44044220:A:T	GTEx	Brain_Cerebellum	ENSG00000225190	T	5.12503e-21	-12.7272	0.000770552	A	+	17	44044220	PLEKHM1	1
17:44044220:A:T	GTEx	Brain_Cerebellum	ENSG00000238083	T	3.87128e-20	12.2564	0.000770552	A	-	17	44044220	LRRC37A2	1
17:44044220:A:T	GTEx	Brain_Cortex	ENSG00000225190	T	2.2551e-07	5.70533	0.00129004	A	-	17	44044220	PLEKHM1	1
17:44044220:A:T	GTEx	Brain_Cortex	ENSG00000238083	T	4.28724e-14	9.3123	0.00129004	A	-	17	44044220	LRRC37A2	1
17:44044220:A:T	GTEx	Brain_Frontal_Cortex_BA9	ENSG00000186868	T	2.75163e-08	-6.25604	0.00175324	A	+	17	44044220	MAPT	1
17:44044220:A:T	GTEx	Brain_Frontal_Cortex_BA9	ENSG00000238083	T	3.38649e-15	10.0398	0.00175324	A	-	17	44044220	LRRC37A2	1
17:44044220:A:T	GTEx	Brain_Hippocampus	ENSG00000238083	T	1.69977e-13	9.49917	0.00337575	A	-	17	44044220	LRRC37A2	1
17:44044220:A:T	GTEx	Brain_Hypothalamus	ENSG00000176681	T	5.51116e-08	6.22243	0.00323346	A	-	17	44044220	LRRC37A	1
17:44044220:A:T	GTEx	Brain_Hypothalamus	ENSG00000238083	T	1.81368e-15	10.7153	0.00323346	A	-	17	44044220	LRRC37A2	1
17:44044220:A:T	GTEx	Brain_Nucleus_accumbens_basal_ganglia	ENSG00000159314	T	6.93622e-07	5.44842	0.00172362	A	-	17	44044220	ARHGAP27	1
17:44044220:A:T	GTEx	Brain_Nucleus_accumbens_basal_ganglia	ENSG00000238083	T	7.50054e-18	11.4855	0.00172362	A	-	17	44044220	LRRC37A2	1
17:44044220:A:T	GTEx	Brain_Putamen_basal_ganglia	ENSG00000176681	T	1.86405e-07	5.89143	0.00221696	A	-	17	44044220	LRRC37A	1
17:44044220:A:T	GTEx	Brain_Putamen_basal_ganglia	ENSG00000238083	T	3.70992e-16	11.0878	0.00221696	A	-	17	44044220	LRRC37A2	1
17:44044220:A:T	GTEx	Pituitary	ENSG00000238083	T	3.91562e-12	8.49166	0.00165836	A	-	17	44044220	LRRC37A2	1
17:44044431:C:T	GTEx	Brain_Anterior_cingulate_cortex_BA24	ENSG00000238083	T	2.02936e-12	9.25591	0.00300328	C	-	17	44044431	LRRC37A2	1
17:44044431:C:T	GTEx	Brain_Caudate_basal_ganglia	ENSG00000176681	T	5.61184e-07	5.45381	0.00139016	C	-	17	44044431	LRRC37A	1
17:44044431:C:T	GTEx	Brain_Caudate_basal_ganglia	ENSG00000238083	T	8.07232e-22	13.3385	0.00139016	C	-	17	44044431	LRRC37A2	1
17:44044431:C:T	GTEx	Brain_Cerebellar_Hemisphere	ENSG00000176681	T	9.01323e-11	7.68191	0.000977302	C	-	17	44044431	LRRC37A	1
17:44044431:C:T	GTEx	Brain_Cerebellar_Hemisphere	ENSG00000184922	T	1.56723e-08	-6.42948	0.000977302	C	+	17	44044431	FMNL1	1
17:44044431:C:T	GTEx	Brain_Cerebellar_Hemisphere	ENSG00000185294	T	1.12354e-06	5.35576	0.00174934	C	-	17	44044431	SPPL2C	1
17:44044431:C:T	GTEx	Brain_Cerebellar_Hemisphere	ENSG00000186868	T	1.2529e-08	-6.4845	0.000977302	C	+	17	44044431	MAPT	1
17:44044431:C:T	GTEx	Brain_Cerebellar_Hemisphere	ENSG00000225190	T	1.44399e-13	-9.23683	0.000977302	C	+	17	44044431	PLEKHM1	1
17:44044431:C:T	GTEx	Brain_Cerebellar_Hemisphere	ENSG00000238083	T	1.32453e-17	11.5561	0.000977302	C	-	17	44044431	LRRC37A2	1
17:44044431:C:T	GTEx	Brain_Cerebellum	ENSG00000176681	T	3.38492e-13	8.68172	0.000770552	C	-	17	44044431	LRRC37A	1
17:44044431:C:T	GTEx	Brain_Cerebellum	ENSG00000184922	T	6.41187e-08	-5.95474	0.000770552	C	+	17	44044431	FMNL1	1
17:44044431:C:T	GTEx	Brain_Cerebellum	ENSG00000185294	T	4.70022e-08	6.02765	0.000770552	C	-	17	44044431	SPPL2C	1
17:44044431:C:T	GTEx	Brain_Cerebellum	ENSG00000186868	T	9.07724e-14	-8.97073	0.000770552	C	+	17	44044431	MAPT	1
17:44044431:C:T	GTEx	Brain_Cerebellum	ENSG00000225190	T	5.13108e-21	-12.727	0.000770552	C	+	17	44044431	PLEKHM1	1
17:44044431:C:T	GTEx	Brain_Cerebellum	ENSG00000238083	T	3.85506e-20	12.2574	0.000770552	C	-	17	44044431	LRRC37A2	1
17:44044431:C:T	GTEx	Brain_Cortex	ENSG00000225190	T	2.25218e-07	5.70565	0.00129004	C	-	17	44044431	PLEKHM1	1
17:44044431:C:T	GTEx	Brain_Cortex	ENSG00000238083	T	4.28677e-14	9.31232	0.00129004	C	-	17	44044431	LRRC37A2	1
17:44044431:C:T	GTEx	Brain_Frontal_Cortex_BA9	ENSG00000186868	T	2.75163e-08	-6.25604	0.00175324	C	+	17	44044431	MAPT	1
17:44044431:C:T	GTEx	Brain_Frontal_Cortex_BA9	ENSG00000238083	T	3.38649e-15	10.0398	0.00175324	C	-	17	44044431	LRRC37A2	1
17:44044431:C:T	GTEx	Brain_Hippocampus	ENSG00000238083	T	1.69977e-13	9.49917	0.00337575	C	-	17	44044431	LRRC37A2	1
17:44044431:C:T	GTEx	Brain_Hypothalamus	ENSG00000176681	T	5.51116e-08	6.22243	0.00323346	C	-	17	44044431	LRRC37A	1
17:44044431:C:T	GTEx	Brain_Hypothalamus	ENSG00000238083	T	1.81368e-15	10.7153	0.00323346	C	-	17	44044431	LRRC37A2	1
17:44044431:C:T	GTEx	Brain_Nucleus_accumbens_basal_ganglia	ENSG00000159314	T	6.93622e-07	5.44842	0.00172362	C	-	17	44044431	ARHGAP27	1
17:44044431:C:T	GTEx	Brain_Nucleus_accumbens_basal_ganglia	ENSG00000238083	T	7.50054e-18	11.4855	0.00172362	C	-	17	44044431	LRRC37A2	1
17:44044431:C:T	GTEx	Brain_Putamen_basal_ganglia	ENSG00000176681	T	1.86405e-07	5.89143	0.00221696	C	-	17	44044431	LRRC37A	1
17:44044431:C:T	GTEx	Brain_Putamen_basal_ganglia	ENSG00000238083	T	3.70992e-16	11.0878	0.00221696	C	-	17	44044431	LRRC37A2	1
17:44044431:C:T	GTEx	Pituitary	ENSG00000238083	T	3.91562e-12	8.49166	0.00165836	C	-	17	44044431	LRRC37A2	1
17:44044508:A:C	GTEx	Brain_Anterior_cingulate_cortex_BA24	ENSG00000238083	C	2.02936e-12	9.25591	0.00300328	A	-	17	44044508	LRRC37A2	1
17:44044508:A:C	GTEx	Brain_Caudate_basal_ganglia	ENSG00000176681	C	5.61184e-07	5.45381	0.00139016	A	-	17	44044508	LRRC37A	1
17:44044508:A:C	GTEx	Brain_Caudate_basal_ganglia	ENSG00000238083	C	8.07232e-22	13.3385	0.00139016	A	-	17	44044508	LRRC37A2	1
17:44044508:A:C	GTEx	Brain_Cerebellar_Hemisphere	ENSG00000176681	C	9.01323e-11	7.68191	0.000977302	A	-	17	44044508	LRRC37A	1
17:44044508:A:C	GTEx	Brain_Cerebellar_Hemisphere	ENSG00000184922	C	1.56723e-08	-6.42948	0.000977302	A	+	17	44044508	FMNL1	1
17:44044508:A:C	GTEx	Brain_Cerebellar_Hemisphere	ENSG00000185294	C	1.12354e-06	5.35576	0.00174934	A	-	17	44044508	SPPL2C	1
17:44044508:A:C	GTEx	Brain_Cerebellar_Hemisphere	ENSG00000186868	C	1.2529e-08	-6.4845	0.000977302	A	+	17	44044508	MAPT	1
17:44044508:A:C	GTEx	Brain_Cerebellar_Hemisphere	ENSG00000225190	C	1.44399e-13	-9.23683	0.000977302	A	+	17	44044508	PLEKHM1	1
17:44044508:A:C	GTEx	Brain_Cerebellar_Hemisphere	ENSG00000238083	C	1.32453e-17	11.5561	0.000977302	A	-	17	44044508	LRRC37A2	1
17:44044508:A:C	GTEx	Brain_Cerebellum	ENSG00000176681	C	3.38492e-13	8.68172	0.000770552	A	-	17	44044508	LRRC37A	1
17:44044508:A:C	GTEx	Brain_Cerebellum	ENSG00000184922	C	6.41187e-08	-5.95474	0.000770552	A	+	17	44044508	FMNL1	1
17:44044508:A:C	GTEx	Brain_Cerebellum	ENSG00000185294	C	4.70022e-08	6.02765	0.000770552	A	-	17	44044508	SPPL2C	1
17:44044508:A:C	GTEx	Brain_Cerebellum	ENSG00000186868	C	9.07724e-14	-8.97073	0.000770552	A	+	17	44044508	MAPT	1
17:44044508:A:C	GTEx	Brain_Cerebellum	ENSG00000225190	C	5.13108e-21	-12.727	0.000770552	A	+	17	44044508	PLEKHM1	1
17:44044508:A:C	GTEx	Brain_Cerebellum	ENSG00000238083	C	3.85506e-20	12.2574	0.000770552	A	-	17	44044508	LRRC37A2	1
17:44044508:A:C	GTEx	Brain_Cortex	ENSG00000225190	C	2.25218e-07	5.70565	0.00129004	A	-	17	44044508	PLEKHM1	1
17:44044508:A:C	GTEx	Brain_Cortex	ENSG00000238083	C	4.28677e-14	9.31232	0.00129004	A	-	17	44044508	LRRC37A2	1
17:44044508:A:C	GTEx	Brain_Frontal_Cortex_BA9	ENSG00000186868	C	2.75163e-08	-6.25604	0.00175324	A	+	17	44044508	MAPT	1
17:44044508:A:C	GTEx	Brain_Frontal_Cortex_BA9	ENSG00000238083	C	3.38649e-15	10.0398	0.00175324	A	-	17	44044508	LRRC37A2	1
17:44044508:A:C	GTEx	Brain_Hippocampus	ENSG00000238083	C	1.69977e-13	9.49917	0.00337575	A	-	17	44044508	LRRC37A2	1
17:44044508:A:C	GTEx	Brain_Hypothalamus	ENSG00000176681	C	5.51116e-08	6.22243	0.00323346	A	-	17	44044508	LRRC37A	1
17:44044508:A:C	GTEx	Brain_Hypothalamus	ENSG00000238083	C	1.81368e-15	10.7153	0.00323346	A	-	17	44044508	LRRC37A2	1
17:44044508:A:C	GTEx	Brain_Nucleus_accumbens_basal_ganglia	ENSG00000159314	C	6.93622e-07	5.44842	0.00172362	A	-	17	44044508	ARHGAP27	1
17:44044508:A:C	GTEx	Brain_Nucleus_accumbens_basal_ganglia	ENSG00000238083	C	7.50054e-18	11.4855	0.00172362	A	-	17	44044508	LRRC37A2	1
17:44044508:A:C	GTEx	Brain_Putamen_basal_ganglia	ENSG00000176681	C	1.86405e-07	5.89143	0.00221696	A	-	17	44044508	LRRC37A	1
17:44044508:A:C	GTEx	Brain_Putamen_basal_ganglia	ENSG00000238083	C	3.70992e-16	11.0878	0.00221696	A	-	17	44044508	LRRC37A2	1
17:44044508:A:C	GTEx	Pituitary	ENSG00000238083	C	3.91562e-12	8.49166	0.00165836	A	-	17	44044508	LRRC37A2	1
17:44044823:A:T	GTEx	Brain_Anterior_cingulate_cortex_BA24	ENSG00000238083	A	2.02936e-12	9.25591	0.00300328	T	-	17	44044823	LRRC37A2	1
17:44044823:A:T	GTEx	Brain_Caudate_basal_ganglia	ENSG00000176681	A	5.61184e-07	5.45381	0.00139016	T	-	17	44044823	LRRC37A	1
17:44044823:A:T	GTEx	Brain_Caudate_basal_ganglia	ENSG00000238083	A	8.07232e-22	13.3385	0.00139016	T	-	17	44044823	LRRC37A2	1
17:44044823:A:T	GTEx	Brain_Cerebellar_Hemisphere	ENSG00000176681	A	9.01323e-11	7.68191	0.000977302	T	-	17	44044823	LRRC37A	1
17:44044823:A:T	GTEx	Brain_Cerebellar_Hemisphere	ENSG00000184922	A	1.56723e-08	-6.42948	0.000977302	T	+	17	44044823	FMNL1	1
17:44044823:A:T	GTEx	Brain_Cerebellar_Hemisphere	ENSG00000185294	A	1.12354e-06	5.35576	0.00174934	T	-	17	44044823	SPPL2C	1
17:44044823:A:T	GTEx	Brain_Cerebellar_Hemisphere	ENSG00000186868	A	1.2529e-08	-6.4845	0.000977302	T	+	17	44044823	MAPT	1
17:44044823:A:T	GTEx	Brain_Cerebellar_Hemisphere	ENSG00000225190	A	1.44399e-13	-9.23683	0.000977302	T	+	17	44044823	PLEKHM1	1
17:44044823:A:T	GTEx	Brain_Cerebellar_Hemisphere	ENSG00000238083	A	1.32453e-17	11.5561	0.000977302	T	-	17	44044823	LRRC37A2	1
17:44044823:A:T	GTEx	Brain_Cerebellum	ENSG00000176681	A	3.43093e-13	8.67876	0.000770552	T	-	17	44044823	LRRC37A	1
17:44044823:A:T	GTEx	Brain_Cerebellum	ENSG00000184922	A	6.24304e-08	-5.96102	0.000770552	T	+	17	44044823	FMNL1	1
17:44044823:A:T	GTEx	Brain_Cerebellum	ENSG00000185294	A	4.93952e-08	6.01601	0.000770552	T	-	17	44044823	SPPL2C	1
17:44044823:A:T	GTEx	Brain_Cerebellum	ENSG00000186868	A	9.27672e-14	-8.96595	0.000770552	T	+	17	44044823	MAPT	1
17:44044823:A:T	GTEx	Brain_Cerebellum	ENSG00000225190	A	5.27578e-21	-12.7204	0.000770552	T	+	17	44044823	PLEKHM1	1
17:44044823:A:T	GTEx	Brain_Cerebellum	ENSG00000238083	A	3.77051e-20	12.2625	0.000770552	T	-	17	44044823	LRRC37A2	1
17:44044823:A:T	GTEx	Brain_Cortex	ENSG00000225190	A	2.2639e-07	5.70438	0.00129004	T	-	17	44044823	PLEKHM1	1
17:44044823:A:T	GTEx	Brain_Cortex	ENSG00000238083	A	4.28872e-14	9.31222	0.00129004	T	-	17	44044823	LRRC37A2	1
17:44044823:A:T	GTEx	Brain_Frontal_Cortex_BA9	ENSG00000186868	A	2.75163e-08	-6.25604	0.00175324	T	+	17	44044823	MAPT	1
17:44044823:A:T	GTEx	Brain_Frontal_Cortex_BA9	ENSG00000238083	A	3.38649e-15	10.0398	0.00175324	T	-	17	44044823	LRRC37A2	1
17:44044823:A:T	GTEx	Brain_Hippocampus	ENSG00000238083	A	1.69977e-13	9.49917	0.00337575	T	-	17	44044823	LRRC37A2	1
17:44044823:A:T	GTEx	Brain_Hypothalamus	ENSG00000176681	A	5.51116e-08	6.22243	0.00323346	T	-	17	44044823	LRRC37A	1
17:44044823:A:T	GTEx	Brain_Hypothalamus	ENSG00000238083	A	1.81368e-15	10.7153	0.00323346	T	-	17	44044823	LRRC37A2	1
17:44044823:A:T	GTEx	Brain_Nucleus_accumbens_basal_ganglia	ENSG00000159314	A	6.93622e-07	5.44842	0.00172362	T	-	17	44044823	ARHGAP27	1
17:44044823:A:T	GTEx	Brain_Nucleus_accumbens_basal_ganglia	ENSG00000238083	A	7.50054e-18	11.4855	0.00172362	T	-	17	44044823	LRRC37A2	1
17:44044823:A:T	GTEx	Brain_Putamen_basal_ganglia	ENSG00000176681	A	1.86405e-07	5.89143	0.00221696	T	-	17	44044823	LRRC37A	1
17:44044823:A:T	GTEx	Brain_Putamen_basal_ganglia	ENSG00000238083	A	3.70992e-16	11.0878	0.00221696	T	-	17	44044823	LRRC37A2	1
17:44044823:A:T	GTEx	Pituitary	ENSG00000238083	A	3.68401e-12	8.50661	0.00165836	T	-	17	44044823	LRRC37A2	1
17:44044940:C:T	GTEx	Brain_Anterior_cingulate_cortex_BA24	ENSG00000238083	C	2.02936e-12	9.25591	0.00300328	T	-	17	44044940	LRRC37A2	1
17:44044940:C:T	GTEx	Brain_Caudate_basal_ganglia	ENSG00000176681	C	5.61184e-07	5.45381	0.00139016	T	-	17	44044940	LRRC37A	1
17:44044940:C:T	GTEx	Brain_Caudate_basal_ganglia	ENSG00000238083	C	8.07232e-22	13.3385	0.00139016	T	-	17	44044940	LRRC37A2	1
17:44044940:C:T	GTEx	Brain_Cerebellar_Hemisphere	ENSG00000176681	C	9.01323e-11	7.68191	0.000977302	T	-	17	44044940	LRRC37A	1
17:44044940:C:T	GTEx	Brain_Cerebellar_Hemisphere	ENSG00000184922	C	1.56723e-08	-6.42948	0.000977302	T	+	17	44044940	FMNL1	1
17:44044940:C:T	GTEx	Brain_Cerebellar_Hemisphere	ENSG00000185294	C	1.12354e-06	5.35576	0.00174934	T	-	17	44044940	SPPL2C	1
17:44044940:C:T	GTEx	Brain_Cerebellar_Hemisphere	ENSG00000186868	C	1.2529e-08	-6.4845	0.000977302	T	+	17	44044940	MAPT	1
17:44044940:C:T	GTEx	Brain_Cerebellar_Hemisphere	ENSG00000225190	C	1.44399e-13	-9.23683	0.000977302	T	+	17	44044940	PLEKHM1	1
17:44044940:C:T	GTEx	Brain_Cerebellar_Hemisphere	ENSG00000238083	C	1.32453e-17	11.5561	0.000977302	T	-	17	44044940	LRRC37A2	1
17:44044940:C:T	GTEx	Brain_Cerebellum	ENSG00000176681	C	3.38492e-13	8.68172	0.000770552	T	-	17	44044940	LRRC37A	1
17:44044940:C:T	GTEx	Brain_Cerebellum	ENSG00000184922	C	6.41187e-08	-5.95474	0.000770552	T	+	17	44044940	FMNL1	1
17:44044940:C:T	GTEx	Brain_Cerebellum	ENSG00000185294	C	4.70022e-08	6.02765	0.000770552	T	-	17	44044940	SPPL2C	1
17:44044940:C:T	GTEx	Brain_Cerebellum	ENSG00000186868	C	9.07724e-14	-8.97073	0.000770552	T	+	17	44044940	MAPT	1
17:44044940:C:T	GTEx	Brain_Cerebellum	ENSG00000225190	C	5.13108e-21	-12.727	0.000770552	T	+	17	44044940	PLEKHM1	1
17:44044940:C:T	GTEx	Brain_Cerebellum	ENSG00000238083	C	3.85506e-20	12.2574	0.000770552	T	-	17	44044940	LRRC37A2	1
17:44044940:C:T	GTEx	Brain_Cortex	ENSG00000225190	C	2.25218e-07	5.70565	0.00129004	T	-	17	44044940	PLEKHM1	1
17:44044940:C:T	GTEx	Brain_Cortex	ENSG00000238083	C	4.28677e-14	9.31232	0.00129004	T	-	17	44044940	LRRC37A2	1
17:44044940:C:T	GTEx	Brain_Frontal_Cortex_BA9	ENSG00000186868	C	2.75163e-08	-6.25604	0.00175324	T	+	17	44044940	MAPT	1
17:44044940:C:T	GTEx	Brain_Frontal_Cortex_BA9	ENSG00000238083	C	3.38649e-15	10.0398	0.00175324	T	-	17	44044940	LRRC37A2	1
17:44044940:C:T	GTEx	Brain_Hippocampus	ENSG00000238083	C	1.69977e-13	9.49917	0.00337575	T	-	17	44044940	LRRC37A2	1
17:44044940:C:T	GTEx	Brain_Hypothalamus	ENSG00000176681	C	5.51116e-08	6.22243	0.00323346	T	-	17	44044940	LRRC37A	1
17:44044940:C:T	GTEx	Brain_Hypothalamus	ENSG00000238083	C	1.81368e-15	10.7153	0.00323346	T	-	17	44044940	LRRC37A2	1
17:44044940:C:T	GTEx	Brain_Nucleus_accumbens_basal_ganglia	ENSG00000159314	C	6.93622e-07	5.44842	0.00172362	T	-	17	44044940	ARHGAP27	1
17:44044940:C:T	GTEx	Brain_Nucleus_accumbens_basal_ganglia	ENSG00000238083	C	7.50054e-18	11.4855	0.00172362	T	-	17	44044940	LRRC37A2	1
17:44044940:C:T	GTEx	Brain_Putamen_basal_ganglia	ENSG00000176681	C	1.86405e-07	5.89143	0.00221696	T	-	17	44044940	LRRC37A	1
17:44044940:C:T	GTEx	Brain_Putamen_basal_ganglia	ENSG00000238083	C	3.70992e-16	11.0878	0.00221696	T	-	17	44044940	LRRC37A2	1
17:44044940:C:T	GTEx	Pituitary	ENSG00000238083	C	3.91562e-12	8.49166	0.00165836	T	-	17	44044940	LRRC37A2	1
17:44044985:A:G	GTEx	Brain_Anterior_cingulate_cortex_BA24	ENSG00000238083	G	2.02936e-12	9.25591	0.00300328	NA	NA	17	44044985	LRRC37A2	1
17:44044985:A:G	GTEx	Brain_Caudate_basal_ganglia	ENSG00000176681	G	5.61184e-07	5.45381	0.00139016	NA	NA	17	44044985	LRRC37A	1
17:44044985:A:G	GTEx	Brain_Caudate_basal_ganglia	ENSG00000238083	G	8.07232e-22	13.3385	0.00139016	NA	NA	17	44044985	LRRC37A2	1
17:44044985:A:G	GTEx	Brain_Cerebellar_Hemisphere	ENSG00000176681	G	9.01323e-11	7.68191	0.000977302	NA	NA	17	44044985	LRRC37A	1
17:44044985:A:G	GTEx	Brain_Cerebellar_Hemisphere	ENSG00000184922	G	1.56723e-08	-6.42948	0.000977302	NA	NA	17	44044985	FMNL1	1
17:44044985:A:G	GTEx	Brain_Cerebellar_Hemisphere	ENSG00000185294	G	1.12354e-06	5.35576	0.00174934	NA	NA	17	44044985	SPPL2C	1
17:44044985:A:G	GTEx	Brain_Cerebellar_Hemisphere	ENSG00000186868	G	1.2529e-08	-6.4845	0.000977302	NA	NA	17	44044985	MAPT	1
17:44044985:A:G	GTEx	Brain_Cerebellar_Hemisphere	ENSG00000225190	G	1.44399e-13	-9.23683	0.000977302	NA	NA	17	44044985	PLEKHM1	1
17:44044985:A:G	GTEx	Brain_Cerebellar_Hemisphere	ENSG00000238083	G	1.32453e-17	11.5561	0.000977302	NA	NA	17	44044985	LRRC37A2	1
17:44044985:A:G	GTEx	Brain_Cerebellum	ENSG00000176681	G	3.38492e-13	8.68172	0.000770552	NA	NA	17	44044985	LRRC37A	1
17:44044985:A:G	GTEx	Brain_Cerebellum	ENSG00000184922	G	6.41187e-08	-5.95474	0.000770552	NA	NA	17	44044985	FMNL1	1
17:44044985:A:G	GTEx	Brain_Cerebellum	ENSG00000185294	G	4.70022e-08	6.02765	0.000770552	NA	NA	17	44044985	SPPL2C	1
17:44044985:A:G	GTEx	Brain_Cerebellum	ENSG00000186868	G	9.07724e-14	-8.97073	0.000770552	NA	NA	17	44044985	MAPT	1
17:44044985:A:G	GTEx	Brain_Cerebellum	ENSG00000225190	G	5.13108e-21	-12.727	0.000770552	NA	NA	17	44044985	PLEKHM1	1
17:44044985:A:G	GTEx	Brain_Cerebellum	ENSG00000238083	G	3.85506e-20	12.2574	0.000770552	NA	NA	17	44044985	LRRC37A2	1
17:44044985:A:G	GTEx	Brain_Cortex	ENSG00000225190	G	2.25218e-07	5.70565	0.00129004	NA	NA	17	44044985	PLEKHM1	1
17:44044985:A:G	GTEx	Brain_Cortex	ENSG00000238083	G	4.28677e-14	9.31232	0.00129004	NA	NA	17	44044985	LRRC37A2	1
17:44044985:A:G	GTEx	Brain_Frontal_Cortex_BA9	ENSG00000186868	G	2.75163e-08	-6.25604	0.00175324	NA	NA	17	44044985	MAPT	1
17:44044985:A:G	GTEx	Brain_Frontal_Cortex_BA9	ENSG00000238083	G	3.38649e-15	10.0398	0.00175324	NA	NA	17	44044985	LRRC37A2	1
17:44044985:A:G	GTEx	Brain_Hippocampus	ENSG00000238083	G	1.69977e-13	9.49917	0.00337575	NA	NA	17	44044985	LRRC37A2	1
17:44044985:A:G	GTEx	Brain_Hypothalamus	ENSG00000176681	G	5.51116e-08	6.22243	0.00323346	NA	NA	17	44044985	LRRC37A	1
17:44044985:A:G	GTEx	Brain_Hypothalamus	ENSG00000238083	G	1.81368e-15	10.7153	0.00323346	NA	NA	17	44044985	LRRC37A2	1
17:44044985:A:G	GTEx	Brain_Nucleus_accumbens_basal_ganglia	ENSG00000159314	G	6.93622e-07	5.44842	0.00172362	NA	NA	17	44044985	ARHGAP27	1
17:44044985:A:G	GTEx	Brain_Nucleus_accumbens_basal_ganglia	ENSG00000238083	G	7.50054e-18	11.4855	0.00172362	NA	NA	17	44044985	LRRC37A2	1
17:44044985:A:G	GTEx	Brain_Putamen_basal_ganglia	ENSG00000176681	G	1.86405e-07	5.89143	0.00221696	NA	NA	17	44044985	LRRC37A	1
17:44044985:A:G	GTEx	Brain_Putamen_basal_ganglia	ENSG00000238083	G	3.70992e-16	11.0878	0.00221696	NA	NA	17	44044985	LRRC37A2	1
17:44044985:A:G	GTEx	Pituitary	ENSG00000238083	G	3.91562e-12	8.49166	0.00165836	NA	NA	17	44044985	LRRC37A2	1
17:44045474:A:G	GTEx	Brain_Anterior_cingulate_cortex_BA24	ENSG00000238083	G	2.02936e-12	9.25591	0.00300328	A	-	17	44045474	LRRC37A2	1
17:44045474:A:G	GTEx	Brain_Caudate_basal_ganglia	ENSG00000176681	G	5.61184e-07	5.45381	0.00139016	A	-	17	44045474	LRRC37A	1
17:44045474:A:G	GTEx	Brain_Caudate_basal_ganglia	ENSG00000238083	G	8.07232e-22	13.3385	0.00139016	A	-	17	44045474	LRRC37A2	1
17:44045474:A:G	GTEx	Brain_Cerebellar_Hemisphere	ENSG00000176681	G	9.01323e-11	7.68191	0.000977302	A	-	17	44045474	LRRC37A	1
17:44045474:A:G	GTEx	Brain_Cerebellar_Hemisphere	ENSG00000184922	G	1.56723e-08	-6.42948	0.000977302	A	+	17	44045474	FMNL1	1
17:44045474:A:G	GTEx	Brain_Cerebellar_Hemisphere	ENSG00000185294	G	1.12354e-06	5.35576	0.00174934	A	-	17	44045474	SPPL2C	1
17:44045474:A:G	GTEx	Brain_Cerebellar_Hemisphere	ENSG00000186868	G	1.2529e-08	-6.4845	0.000977302	A	+	17	44045474	MAPT	1
17:44045474:A:G	GTEx	Brain_Cerebellar_Hemisphere	ENSG00000225190	G	1.44399e-13	-9.23683	0.000977302	A	+	17	44045474	PLEKHM1	1
17:44045474:A:G	GTEx	Brain_Cerebellar_Hemisphere	ENSG00000238083	G	1.32453e-17	11.5561	0.000977302	A	-	17	44045474	LRRC37A2	1
17:44045474:A:G	GTEx	Brain_Cerebellum	ENSG00000176681	G	3.38492e-13	8.68172	0.000770552	A	-	17	44045474	LRRC37A	1
17:44045474:A:G	GTEx	Brain_Cerebellum	ENSG00000184922	G	6.41187e-08	-5.95474	0.000770552	A	+	17	44045474	FMNL1	1
17:44045474:A:G	GTEx	Brain_Cerebellum	ENSG00000185294	G	4.70022e-08	6.02765	0.000770552	A	-	17	44045474	SPPL2C	1
17:44045474:A:G	GTEx	Brain_Cerebellum	ENSG00000186868	G	9.07724e-14	-8.97073	0.000770552	A	+	17	44045474	MAPT	1
17:44045474:A:G	GTEx	Brain_Cerebellum	ENSG00000225190	G	5.13108e-21	-12.727	0.000770552	A	+	17	44045474	PLEKHM1	1
17:44045474:A:G	GTEx	Brain_Cerebellum	ENSG00000238083	G	3.85506e-20	12.2574	0.000770552	A	-	17	44045474	LRRC37A2	1
17:44045474:A:G	GTEx	Brain_Cortex	ENSG00000225190	G	2.25218e-07	5.70565	0.00129004	A	-	17	44045474	PLEKHM1	1
17:44045474:A:G	GTEx	Brain_Cortex	ENSG00000238083	G	4.28677e-14	9.31232	0.00129004	A	-	17	44045474	LRRC37A2	1
17:44045474:A:G	GTEx	Brain_Frontal_Cortex_BA9	ENSG00000186868	G	2.75163e-08	-6.25604	0.00175324	A	+	17	44045474	MAPT	1
17:44045474:A:G	GTEx	Brain_Frontal_Cortex_BA9	ENSG00000238083	G	3.38649e-15	10.0398	0.00175324	A	-	17	44045474	LRRC37A2	1
17:44045474:A:G	GTEx	Brain_Hippocampus	ENSG00000238083	G	1.69977e-13	9.49917	0.00337575	A	-	17	44045474	LRRC37A2	1
17:44045474:A:G	GTEx	Brain_Hypothalamus	ENSG00000176681	G	5.51116e-08	6.22243	0.00323346	A	-	17	44045474	LRRC37A	1
17:44045474:A:G	GTEx	Brain_Hypothalamus	ENSG00000238083	G	1.81368e-15	10.7153	0.00323346	A	-	17	44045474	LRRC37A2	1
17:44045474:A:G	GTEx	Brain_Nucleus_accumbens_basal_ganglia	ENSG00000159314	G	6.93622e-07	5.44842	0.00172362	A	-	17	44045474	ARHGAP27	1
17:44045474:A:G	GTEx	Brain_Nucleus_accumbens_basal_ganglia	ENSG00000238083	G	7.50054e-18	11.4855	0.00172362	A	-	17	44045474	LRRC37A2	1
17:44045474:A:G	GTEx	Brain_Putamen_basal_ganglia	ENSG00000176681	G	1.86405e-07	5.89143	0.00221696	A	-	17	44045474	LRRC37A	1
17:44045474:A:G	GTEx	Brain_Putamen_basal_ganglia	ENSG00000238083	G	3.70992e-16	11.0878	0.00221696	A	-	17	44045474	LRRC37A2	1
17:44045474:A:G	GTEx	Pituitary	ENSG00000238083	G	3.91562e-12	8.49166	0.00165836	A	-	17	44045474	LRRC37A2	1
17:44045574:A:AC	GTEx	Brain_Anterior_cingulate_cortex_BA24	ENSG00000238083	A	2.21428e-12	9.23064	0.00300328	NA	NA	17	44045574	LRRC37A2	1
17:44045574:A:AC	GTEx	Brain_Caudate_basal_ganglia	ENSG00000176681	A	8.67469e-07	5.34639	0.00139016	NA	NA	17	44045574	LRRC37A	1
17:44045574:A:AC	GTEx	Brain_Caudate_basal_ganglia	ENSG00000238083	A	8.35674e-22	13.33	0.00139016	NA	NA	17	44045574	LRRC37A2	1
17:44045574:A:AC	GTEx	Brain_Cerebellar_Hemisphere	ENSG00000176681	A	8.31819e-11	7.70124	0.000977302	NA	NA	17	44045574	LRRC37A	1
17:44045574:A:AC	GTEx	Brain_Cerebellar_Hemisphere	ENSG00000184922	A	1.66617e-08	-6.41442	0.000977302	NA	NA	17	44045574	FMNL1	1
17:44045574:A:AC	GTEx	Brain_Cerebellar_Hemisphere	ENSG00000185294	A	1.19186e-06	5.3405	0.00174934	NA	NA	17	44045574	SPPL2C	1
17:44045574:A:AC	GTEx	Brain_Cerebellar_Hemisphere	ENSG00000186868	A	1.07351e-08	-6.52242	0.000977302	NA	NA	17	44045574	MAPT	1
17:44045574:A:AC	GTEx	Brain_Cerebellar_Hemisphere	ENSG00000225190	A	1.4943e-13	-9.22849	0.000977302	NA	NA	17	44045574	PLEKHM1	1
17:44045574:A:AC	GTEx	Brain_Cerebellar_Hemisphere	ENSG00000238083	A	1.27615e-17	11.5656	0.000977302	NA	NA	17	44045574	LRRC37A2	1
17:44045574:A:AC	GTEx	Brain_Cerebellum	ENSG00000176681	A	2.95213e-13	8.71176	0.000770552	NA	NA	17	44045574	LRRC37A	1
17:44045574:A:AC	GTEx	Brain_Cerebellum	ENSG00000184922	A	6.57389e-08	-5.94887	0.000770552	NA	NA	17	44045574	FMNL1	1
17:44045574:A:AC	GTEx	Brain_Cerebellum	ENSG00000185294	A	4.84451e-08	6.02057	0.000770552	NA	NA	17	44045574	SPPL2C	1
17:44045574:A:AC	GTEx	Brain_Cerebellum	ENSG00000186868	A	9.90186e-14	-8.95163	0.000770552	NA	NA	17	44045574	MAPT	1
17:44045574:A:AC	GTEx	Brain_Cerebellum	ENSG00000225190	A	2.95111e-21	-12.8568	0.000770552	NA	NA	17	44045574	PLEKHM1	1
17:44045574:A:AC	GTEx	Brain_Cerebellum	ENSG00000238083	A	3.76291e-20	12.263	0.000770552	NA	NA	17	44045574	LRRC37A2	1
17:44045574:A:AC	GTEx	Brain_Cortex	ENSG00000225190	A	2.14556e-07	5.71755	0.00129004	NA	NA	17	44045574	PLEKHM1	1
17:44045574:A:AC	GTEx	Brain_Cortex	ENSG00000238083	A	3.7141e-14	9.34541	0.00129004	NA	NA	17	44045574	LRRC37A2	1
17:44045574:A:AC	GTEx	Brain_Frontal_Cortex_BA9	ENSG00000186868	A	2.30693e-08	-6.29892	0.00175324	NA	NA	17	44045574	MAPT	1
17:44045574:A:AC	GTEx	Brain_Frontal_Cortex_BA9	ENSG00000238083	A	4.77235e-15	9.95732	0.00175324	NA	NA	17	44045574	LRRC37A2	1
17:44045574:A:AC	GTEx	Brain_Hippocampus	ENSG00000238083	A	1.90964e-13	9.46851	0.00337575	NA	NA	17	44045574	LRRC37A2	1
17:44045574:A:AC	GTEx	Brain_Hypothalamus	ENSG00000176681	A	5.57428e-08	6.21947	0.00323346	NA	NA	17	44045574	LRRC37A	1
17:44045574:A:AC	GTEx	Brain_Hypothalamus	ENSG00000238083	A	1.6925e-15	10.7341	0.00323346	NA	NA	17	44045574	LRRC37A2	1
17:44045574:A:AC	GTEx	Brain_Nucleus_accumbens_basal_ganglia	ENSG00000159314	A	8.42288e-07	5.39932	0.00172362	NA	NA	17	44045574	ARHGAP27	1
17:44045574:A:AC	GTEx	Brain_Nucleus_accumbens_basal_ganglia	ENSG00000238083	A	1.04473e-17	11.4037	0.00172362	NA	NA	17	44045574	LRRC37A2	1
17:44045574:A:AC	GTEx	Brain_Putamen_basal_ganglia	ENSG00000176681	A	1.99168e-07	5.87414	0.00221696	NA	NA	17	44045574	LRRC37A	1
17:44045574:A:AC	GTEx	Brain_Putamen_basal_ganglia	ENSG00000238083	A	1.37851e-16	11.3591	0.00221696	NA	NA	17	44045574	LRRC37A2	1
17:44045574:A:AC	GTEx	Pituitary	ENSG00000238083	A	3.77664e-12	8.50052	0.00165836	NA	NA	17	44045574	LRRC37A2	1
17:44045585:A:C	GTEx	Brain_Anterior_cingulate_cortex_BA24	ENSG00000238083	A	5.40415e-12	8.97311	0.00300328	NA	NA	17	44045585	LRRC37A2	1
17:44045585:A:C	GTEx	Brain_Caudate_basal_ganglia	ENSG00000176681	A	5.24466e-07	5.47042	0.00139016	NA	NA	17	44045585	LRRC37A	1
17:44045585:A:C	GTEx	Brain_Caudate_basal_ganglia	ENSG00000238083	A	1.48072e-18	11.5464	0.00139016	NA	NA	17	44045585	LRRC37A2	1
17:44045585:A:C	GTEx	Brain_Cerebellar_Hemisphere	ENSG00000176681	A	1.6393e-10	7.53771	0.000977302	NA	NA	17	44045585	LRRC37A	1
17:44045585:A:C	GTEx	Brain_Cerebellar_Hemisphere	ENSG00000184922	A	1.96271e-07	-5.80076	0.000977302	NA	NA	17	44045585	FMNL1	1
17:44045585:A:C	GTEx	Brain_Cerebellar_Hemisphere	ENSG00000185294	A	8.17346e-06	4.83347	0.00174934	NA	NA	17	44045585	SPPL2C	1
17:44045585:A:C	GTEx	Brain_Cerebellar_Hemisphere	ENSG00000186868	A	3.30665e-08	-6.24531	0.000977302	NA	NA	17	44045585	MAPT	1
17:44045585:A:C	GTEx	Brain_Cerebellar_Hemisphere	ENSG00000225190	A	1.40882e-12	-8.68442	0.000977302	NA	NA	17	44045585	PLEKHM1	1
17:44045585:A:C	GTEx	Brain_Cerebellar_Hemisphere	ENSG00000238083	A	5.7548e-17	11.1804	0.000977302	NA	NA	17	44045585	LRRC37A2	1
17:44045585:A:C	GTEx	Brain_Cerebellum	ENSG00000176681	A	4.15181e-13	8.63688	0.000770552	NA	NA	17	44045585	LRRC37A	1
17:44045585:A:C	GTEx	Brain_Cerebellum	ENSG00000184922	A	1.00757e-06	-5.29267	0.000770552	NA	NA	17	44045585	FMNL1	1
17:44045585:A:C	GTEx	Brain_Cerebellum	ENSG00000185294	A	1.712e-07	5.72206	0.000770552	NA	NA	17	44045585	SPPL2C	1
17:44045585:A:C	GTEx	Brain_Cerebellum	ENSG00000186868	A	6.36407e-13	-8.54307	0.000770552	NA	NA	17	44045585	MAPT	1
17:44045585:A:C	GTEx	Brain_Cerebellum	ENSG00000225190	A	6.70864e-20	-12.1294	0.000770552	NA	NA	17	44045585	PLEKHM1	1
17:44045585:A:C	GTEx	Brain_Cerebellum	ENSG00000238083	A	2.26617e-19	11.8496	0.000770552	NA	NA	17	44045585	LRRC37A2	1
17:44045585:A:C	GTEx	Brain_Cortex	ENSG00000225190	A	8.9073e-08	5.93184	0.00129004	NA	NA	17	44045585	PLEKHM1	1
17:44045585:A:C	GTEx	Brain_Cortex	ENSG00000238083	A	8.33819e-14	9.15896	0.00129004	NA	NA	17	44045585	LRRC37A2	1
17:44045585:A:C	GTEx	Brain_Frontal_Cortex_BA9	ENSG00000186868	A	1.47449e-07	-5.84385	0.00175324	NA	NA	17	44045585	MAPT	1
17:44045585:A:C	GTEx	Brain_Frontal_Cortex_BA9	ENSG00000238083	A	6.4844e-14	9.33361	0.00175324	NA	NA	17	44045585	LRRC37A2	1
17:44045585:A:C	GTEx	Brain_Hippocampus	ENSG00000238083	A	1.56937e-12	8.91731	0.00337575	NA	NA	17	44045585	LRRC37A2	1
17:44045585:A:C	GTEx	Brain_Hypothalamus	ENSG00000176681	A	1.39629e-07	5.97993	0.00323346	NA	NA	17	44045585	LRRC37A	1
17:44045585:A:C	GTEx	Brain_Hypothalamus	ENSG00000238083	A	4.1253e-13	9.26618	0.00323346	NA	NA	17	44045585	LRRC37A2	1
17:44045585:A:C	GTEx	Brain_Nucleus_accumbens_basal_ganglia	ENSG00000238083	A	2.15189e-15	10.1114	0.00172362	NA	NA	17	44045585	LRRC37A2	1
17:44045585:A:C	GTEx	Brain_Putamen_basal_ganglia	ENSG00000176681	A	1.26015e-07	5.99343	0.00221696	NA	NA	17	44045585	LRRC37A	1
17:44045585:A:C	GTEx	Brain_Putamen_basal_ganglia	ENSG00000238083	A	2.02403e-15	10.6282	0.00221696	NA	NA	17	44045585	LRRC37A2	1
17:44045585:A:C	GTEx	Pituitary	ENSG00000238083	A	2.09775e-11	8.08075	0.00165836	NA	NA	17	44045585	LRRC37A2	1
17:44045974:C:T	GTEx	Brain_Anterior_cingulate_cortex_BA24	ENSG00000238083	T	2.02936e-12	9.25591	0.00300328	C	-	17	44045974	LRRC37A2	1
17:44045974:C:T	GTEx	Brain_Caudate_basal_ganglia	ENSG00000176681	T	5.61184e-07	5.45381	0.00139016	C	-	17	44045974	LRRC37A	1
17:44045974:C:T	GTEx	Brain_Caudate_basal_ganglia	ENSG00000238083	T	8.07232e-22	13.3385	0.00139016	C	-	17	44045974	LRRC37A2	1
17:44045974:C:T	GTEx	Brain_Cerebellar_Hemisphere	ENSG00000176681	T	9.01323e-11	7.68191	0.000977302	C	-	17	44045974	LRRC37A	1
17:44045974:C:T	GTEx	Brain_Cerebellar_Hemisphere	ENSG00000184922	T	1.56723e-08	-6.42948	0.000977302	C	+	17	44045974	FMNL1	1
17:44045974:C:T	GTEx	Brain_Cerebellar_Hemisphere	ENSG00000185294	T	1.12354e-06	5.35576	0.00174934	C	-	17	44045974	SPPL2C	1
17:44045974:C:T	GTEx	Brain_Cerebellar_Hemisphere	ENSG00000186868	T	1.2529e-08	-6.4845	0.000977302	C	+	17	44045974	MAPT	1
17:44045974:C:T	GTEx	Brain_Cerebellar_Hemisphere	ENSG00000225190	T	1.44399e-13	-9.23683	0.000977302	C	+	17	44045974	PLEKHM1	1
17:44045974:C:T	GTEx	Brain_Cerebellar_Hemisphere	ENSG00000238083	T	1.32453e-17	11.5561	0.000977302	C	-	17	44045974	LRRC37A2	1
17:44045974:C:T	GTEx	Brain_Cerebellum	ENSG00000176681	T	3.38492e-13	8.68172	0.000770552	C	-	17	44045974	LRRC37A	1
17:44045974:C:T	GTEx	Brain_Cerebellum	ENSG00000184922	T	6.41187e-08	-5.95474	0.000770552	C	+	17	44045974	FMNL1	1
17:44045974:C:T	GTEx	Brain_Cerebellum	ENSG00000185294	T	4.70022e-08	6.02765	0.000770552	C	-	17	44045974	SPPL2C	1
17:44045974:C:T	GTEx	Brain_Cerebellum	ENSG00000186868	T	9.07724e-14	-8.97073	0.000770552	C	+	17	44045974	MAPT	1
17:44045974:C:T	GTEx	Brain_Cerebellum	ENSG00000225190	T	5.13108e-21	-12.727	0.000770552	C	+	17	44045974	PLEKHM1	1
17:44045974:C:T	GTEx	Brain_Cerebellum	ENSG00000238083	T	3.85506e-20	12.2574	0.000770552	C	-	17	44045974	LRRC37A2	1
17:44045974:C:T	GTEx	Brain_Cortex	ENSG00000225190	T	2.25218e-07	5.70565	0.00129004	C	-	17	44045974	PLEKHM1	1
17:44045974:C:T	GTEx	Brain_Cortex	ENSG00000238083	T	4.28677e-14	9.31232	0.00129004	C	-	17	44045974	LRRC37A2	1
17:44045974:C:T	GTEx	Brain_Frontal_Cortex_BA9	ENSG00000186868	T	2.75163e-08	-6.25604	0.00175324	C	+	17	44045974	MAPT	1
17:44045974:C:T	GTEx	Brain_Frontal_Cortex_BA9	ENSG00000238083	T	3.38649e-15	10.0398	0.00175324	C	-	17	44045974	LRRC37A2	1
17:44045974:C:T	GTEx	Brain_Hippocampus	ENSG00000238083	T	1.69977e-13	9.49917	0.00337575	C	-	17	44045974	LRRC37A2	1
17:44045974:C:T	GTEx	Brain_Hypothalamus	ENSG00000176681	T	5.51116e-08	6.22243	0.00323346	C	-	17	44045974	LRRC37A	1
17:44045974:C:T	GTEx	Brain_Hypothalamus	ENSG00000238083	T	1.81368e-15	10.7153	0.00323346	C	-	17	44045974	LRRC37A2	1
17:44045974:C:T	GTEx	Brain_Nucleus_accumbens_basal_ganglia	ENSG00000159314	T	6.93622e-07	5.44842	0.00172362	C	-	17	44045974	ARHGAP27	1
17:44045974:C:T	GTEx	Brain_Nucleus_accumbens_basal_ganglia	ENSG00000238083	T	7.50054e-18	11.4855	0.00172362	C	-	17	44045974	LRRC37A2	1
17:44045974:C:T	GTEx	Brain_Putamen_basal_ganglia	ENSG00000176681	T	1.86405e-07	5.89143	0.00221696	C	-	17	44045974	LRRC37A	1
17:44045974:C:T	GTEx	Brain_Putamen_basal_ganglia	ENSG00000238083	T	3.70992e-16	11.0878	0.00221696	C	-	17	44045974	LRRC37A2	1
17:44045974:C:T	GTEx	Pituitary	ENSG00000238083	T	3.91562e-12	8.49166	0.00165836	C	-	17	44045974	LRRC37A2	1
17:44046202:C:T	GTEx	Brain_Anterior_cingulate_cortex_BA24	ENSG00000238083	T	2.02936e-12	9.25591	0.00300328	C	-	17	44046202	LRRC37A2	1
17:44046202:C:T	GTEx	Brain_Caudate_basal_ganglia	ENSG00000176681	T	5.61184e-07	5.45381	0.00139016	C	-	17	44046202	LRRC37A	1
17:44046202:C:T	GTEx	Brain_Caudate_basal_ganglia	ENSG00000238083	T	8.07232e-22	13.3385	0.00139016	C	-	17	44046202	LRRC37A2	1
17:44046202:C:T	GTEx	Brain_Cerebellar_Hemisphere	ENSG00000176681	T	9.01323e-11	7.68191	0.000977302	C	-	17	44046202	LRRC37A	1
17:44046202:C:T	GTEx	Brain_Cerebellar_Hemisphere	ENSG00000184922	T	1.56723e-08	-6.42948	0.000977302	C	+	17	44046202	FMNL1	1
17:44046202:C:T	GTEx	Brain_Cerebellar_Hemisphere	ENSG00000185294	T	1.12354e-06	5.35576	0.00174934	C	-	17	44046202	SPPL2C	1
17:44046202:C:T	GTEx	Brain_Cerebellar_Hemisphere	ENSG00000186868	T	1.2529e-08	-6.4845	0.000977302	C	+	17	44046202	MAPT	1
17:44046202:C:T	GTEx	Brain_Cerebellar_Hemisphere	ENSG00000225190	T	1.44399e-13	-9.23683	0.000977302	C	+	17	44046202	PLEKHM1	1
17:44046202:C:T	GTEx	Brain_Cerebellar_Hemisphere	ENSG00000238083	T	1.32453e-17	11.5561	0.000977302	C	-	17	44046202	LRRC37A2	1
17:44046202:C:T	GTEx	Brain_Cerebellum	ENSG00000176681	T	3.34752e-13	8.68416	0.000770552	C	-	17	44046202	LRRC37A	1
17:44046202:C:T	GTEx	Brain_Cerebellum	ENSG00000184922	T	6.49278e-08	-5.95179	0.000770552	C	+	17	44046202	FMNL1	1
17:44046202:C:T	GTEx	Brain_Cerebellum	ENSG00000185294	T	4.68732e-08	6.0283	0.000770552	C	-	17	44046202	SPPL2C	1
17:44046202:C:T	GTEx	Brain_Cerebellum	ENSG00000186868	T	9.09609e-14	-8.97027	0.000770552	C	+	17	44046202	MAPT	1
17:44046202:C:T	GTEx	Brain_Cerebellum	ENSG00000225190	T	5.0169e-21	-12.7322	0.000770552	C	+	17	44046202	PLEKHM1	1
17:44046202:C:T	GTEx	Brain_Cerebellum	ENSG00000238083	T	3.79627e-20	12.2609	0.000770552	C	-	17	44046202	LRRC37A2	1
17:44046202:C:T	GTEx	Brain_Cortex	ENSG00000225190	T	2.24381e-07	5.70657	0.00129004	C	-	17	44046202	PLEKHM1	1
17:44046202:C:T	GTEx	Brain_Cortex	ENSG00000238083	T	4.18979e-14	9.3176	0.00129004	C	-	17	44046202	LRRC37A2	1
17:44046202:C:T	GTEx	Brain_Frontal_Cortex_BA9	ENSG00000186868	T	2.75163e-08	-6.25604	0.00175324	C	+	17	44046202	MAPT	1
17:44046202:C:T	GTEx	Brain_Frontal_Cortex_BA9	ENSG00000238083	T	3.38649e-15	10.0398	0.00175324	C	-	17	44046202	LRRC37A2	1
17:44046202:C:T	GTEx	Brain_Hippocampus	ENSG00000238083	T	1.69977e-13	9.49917	0.00337575	C	-	17	44046202	LRRC37A2	1
17:44046202:C:T	GTEx	Brain_Hypothalamus	ENSG00000176681	T	5.51116e-08	6.22243	0.00323346	C	-	17	44046202	LRRC37A	1
17:44046202:C:T	GTEx	Brain_Hypothalamus	ENSG00000238083	T	1.81368e-15	10.7153	0.00323346	C	-	17	44046202	LRRC37A2	1
17:44046202:C:T	GTEx	Brain_Nucleus_accumbens_basal_ganglia	ENSG00000159314	T	6.93622e-07	5.44842	0.00172362	C	-	17	44046202	ARHGAP27	1
17:44046202:C:T	GTEx	Brain_Nucleus_accumbens_basal_ganglia	ENSG00000238083	T	7.50054e-18	11.4855	0.00172362	C	-	17	44046202	LRRC37A2	1
17:44046202:C:T	GTEx	Brain_Putamen_basal_ganglia	ENSG00000176681	T	1.86405e-07	5.89143	0.00221696	C	-	17	44046202	LRRC37A	1
17:44046202:C:T	GTEx	Brain_Putamen_basal_ganglia	ENSG00000238083	T	3.70992e-16	11.0878	0.00221696	C	-	17	44046202	LRRC37A2	1
17:44046202:C:T	GTEx	Pituitary	ENSG00000238083	T	3.8789e-12	8.49397	0.00165836	C	-	17	44046202	LRRC37A2	1
17:44046934:A:T	GTEx	Brain_Anterior_cingulate_cortex_BA24	ENSG00000238083	A	5.53336e-11	8.31011	0.00300328	NA	NA	17	44046934	LRRC37A2	1
17:44046934:A:T	GTEx	Brain_Caudate_basal_ganglia	ENSG00000176681	A	1.84767e-06	5.15778	0.00139016	NA	NA	17	44046934	LRRC37A	1
17:44046934:A:T	GTEx	Brain_Caudate_basal_ganglia	ENSG00000238083	A	1.28634e-20	12.6679	0.00139016	NA	NA	17	44046934	LRRC37A2	1
17:44046934:A:T	GTEx	Brain_Cerebellar_Hemisphere	ENSG00000176681	A	9.13044e-11	7.67879	0.000977302	NA	NA	17	44046934	LRRC37A	1
17:44046934:A:T	GTEx	Brain_Cerebellar_Hemisphere	ENSG00000184922	A	9.11553e-09	-6.56251	0.000977302	NA	NA	17	44046934	FMNL1	1
17:44046934:A:T	GTEx	Brain_Cerebellar_Hemisphere	ENSG00000185294	A	1.33514e-06	5.31111	0.00174934	NA	NA	17	44046934	SPPL2C	1
17:44046934:A:T	GTEx	Brain_Cerebellar_Hemisphere	ENSG00000186868	A	9.0718e-09	-6.56369	0.000977302	NA	NA	17	44046934	MAPT	1
17:44046934:A:T	GTEx	Brain_Cerebellar_Hemisphere	ENSG00000225190	A	5.75883e-13	-8.90092	0.000977302	NA	NA	17	44046934	PLEKHM1	1
17:44046934:A:T	GTEx	Brain_Cerebellar_Hemisphere	ENSG00000238083	A	1.55771e-17	11.5144	0.000977302	NA	NA	17	44046934	LRRC37A2	1
17:44046934:A:T	GTEx	Brain_Cerebellum	ENSG00000176681	A	1.62993e-12	8.3364	0.000770552	NA	NA	17	44046934	LRRC37A	1
17:44046934:A:T	GTEx	Brain_Cerebellum	ENSG00000184922	A	1.78083e-08	-6.2537	0.000770552	NA	NA	17	44046934	FMNL1	1
17:44046934:A:T	GTEx	Brain_Cerebellum	ENSG00000185294	A	7.04407e-08	5.9326	0.000770552	NA	NA	17	44046934	SPPL2C	1
17:44046934:A:T	GTEx	Brain_Cerebellum	ENSG00000186868	A	2.59056e-13	-8.74045	0.000770552	NA	NA	17	44046934	MAPT	1
17:44046934:A:T	GTEx	Brain_Cerebellum	ENSG00000225190	A	9.787e-21	-12.576	0.000770552	NA	NA	17	44046934	PLEKHM1	1
17:44046934:A:T	GTEx	Brain_Cerebellum	ENSG00000238083	A	4.20614e-18	11.1854	0.000770552	NA	NA	17	44046934	LRRC37A2	1
17:44046934:A:T	GTEx	Brain_Cortex	ENSG00000225190	A	2.21924e-07	5.70927	0.00129004	NA	NA	17	44046934	PLEKHM1	1
17:44046934:A:T	GTEx	Brain_Cortex	ENSG00000238083	A	4.13573e-13	8.79064	0.00129004	NA	NA	17	44046934	LRRC37A2	1
17:44046934:A:T	GTEx	Brain_Frontal_Cortex_BA9	ENSG00000186868	A	5.71821e-08	-6.07735	0.00175324	NA	NA	17	44046934	MAPT	1
17:44046934:A:T	GTEx	Brain_Frontal_Cortex_BA9	ENSG00000238083	A	2.28876e-15	10.1343	0.00175324	NA	NA	17	44046934	LRRC37A2	1
17:44046934:A:T	GTEx	Brain_Hippocampus	ENSG00000238083	A	3.16638e-12	8.73499	0.00337575	NA	NA	17	44046934	LRRC37A2	1
17:44046934:A:T	GTEx	Brain_Hypothalamus	ENSG00000176681	A	3.77761e-08	6.32049	0.00323346	NA	NA	17	44046934	LRRC37A	1
17:44046934:A:T	GTEx	Brain_Hypothalamus	ENSG00000238083	A	6.69741e-15	10.361	0.00323346	NA	NA	17	44046934	LRRC37A2	1
17:44046934:A:T	GTEx	Brain_Nucleus_accumbens_basal_ganglia	ENSG00000159314	A	4.65723e-07	5.54867	0.00172362	NA	NA	17	44046934	ARHGAP27	1
17:44046934:A:T	GTEx	Brain_Nucleus_accumbens_basal_ganglia	ENSG00000238083	A	9.75301e-18	11.4207	0.00172362	NA	NA	17	44046934	LRRC37A2	1
17:44046934:A:T	GTEx	Brain_Putamen_basal_ganglia	ENSG00000176681	A	1.73362e-07	5.91035	0.00221696	NA	NA	17	44046934	LRRC37A	1
17:44046934:A:T	GTEx	Brain_Putamen_basal_ganglia	ENSG00000238083	A	2.59134e-16	11.1859	0.00221696	NA	NA	17	44046934	LRRC37A2	1
17:44046934:A:T	GTEx	Pituitary	ENSG00000238083	A	1.90308e-11	8.10456	0.00165836	NA	NA	17	44046934	LRRC37A2	1
17:44047037:A:T	GTEx	Brain_Anterior_cingulate_cortex_BA24	ENSG00000238083	A	2.02936e-12	9.25591	0.00300328	NA	NA	17	44047037	LRRC37A2	1
17:44047037:A:T	GTEx	Brain_Caudate_basal_ganglia	ENSG00000176681	A	5.61184e-07	5.45381	0.00139016	NA	NA	17	44047037	LRRC37A	1
17:44047037:A:T	GTEx	Brain_Caudate_basal_ganglia	ENSG00000238083	A	8.07232e-22	13.3385	0.00139016	NA	NA	17	44047037	LRRC37A2	1
17:44047037:A:T	GTEx	Brain_Cerebellar_Hemisphere	ENSG00000176681	A	9.01323e-11	7.68191	0.000977302	NA	NA	17	44047037	LRRC37A	1
17:44047037:A:T	GTEx	Brain_Cerebellar_Hemisphere	ENSG00000184922	A	1.56723e-08	-6.42948	0.000977302	NA	NA	17	44047037	FMNL1	1
17:44047037:A:T	GTEx	Brain_Cerebellar_Hemisphere	ENSG00000185294	A	1.12354e-06	5.35576	0.00174934	NA	NA	17	44047037	SPPL2C	1
17:44047037:A:T	GTEx	Brain_Cerebellar_Hemisphere	ENSG00000186868	A	1.2529e-08	-6.4845	0.000977302	NA	NA	17	44047037	MAPT	1
17:44047037:A:T	GTEx	Brain_Cerebellar_Hemisphere	ENSG00000225190	A	1.44399e-13	-9.23683	0.000977302	NA	NA	17	44047037	PLEKHM1	1
17:44047037:A:T	GTEx	Brain_Cerebellar_Hemisphere	ENSG00000238083	A	1.32453e-17	11.5561	0.000977302	NA	NA	17	44047037	LRRC37A2	1
17:44047037:A:T	GTEx	Brain_Cerebellum	ENSG00000176681	A	3.38492e-13	8.68172	0.000770552	NA	NA	17	44047037	LRRC37A	1
17:44047037:A:T	GTEx	Brain_Cerebellum	ENSG00000184922	A	6.41187e-08	-5.95474	0.000770552	NA	NA	17	44047037	FMNL1	1
17:44047037:A:T	GTEx	Brain_Cerebellum	ENSG00000185294	A	4.70022e-08	6.02765	0.000770552	NA	NA	17	44047037	SPPL2C	1
17:44047037:A:T	GTEx	Brain_Cerebellum	ENSG00000186868	A	9.07724e-14	-8.97073	0.000770552	NA	NA	17	44047037	MAPT	1
17:44047037:A:T	GTEx	Brain_Cerebellum	ENSG00000225190	A	5.13108e-21	-12.727	0.000770552	NA	NA	17	44047037	PLEKHM1	1
17:44047037:A:T	GTEx	Brain_Cerebellum	ENSG00000238083	A	3.85506e-20	12.2574	0.000770552	NA	NA	17	44047037	LRRC37A2	1
17:44047037:A:T	GTEx	Brain_Cortex	ENSG00000225190	A	2.25218e-07	5.70565	0.00129004	NA	NA	17	44047037	PLEKHM1	1
17:44047037:A:T	GTEx	Brain_Cortex	ENSG00000238083	A	4.28677e-14	9.31232	0.00129004	NA	NA	17	44047037	LRRC37A2	1
17:44047037:A:T	GTEx	Brain_Frontal_Cortex_BA9	ENSG00000186868	A	2.75163e-08	-6.25604	0.00175324	NA	NA	17	44047037	MAPT	1
17:44047037:A:T	GTEx	Brain_Frontal_Cortex_BA9	ENSG00000238083	A	3.38649e-15	10.0398	0.00175324	NA	NA	17	44047037	LRRC37A2	1
17:44047037:A:T	GTEx	Brain_Hippocampus	ENSG00000238083	A	1.69977e-13	9.49917	0.00337575	NA	NA	17	44047037	LRRC37A2	1
17:44047037:A:T	GTEx	Brain_Hypothalamus	ENSG00000176681	A	5.51116e-08	6.22243	0.00323346	NA	NA	17	44047037	LRRC37A	1
17:44047037:A:T	GTEx	Brain_Hypothalamus	ENSG00000238083	A	1.81368e-15	10.7153	0.00323346	NA	NA	17	44047037	LRRC37A2	1
17:44047037:A:T	GTEx	Brain_Nucleus_accumbens_basal_ganglia	ENSG00000159314	A	6.93622e-07	5.44842	0.00172362	NA	NA	17	44047037	ARHGAP27	1
17:44047037:A:T	GTEx	Brain_Nucleus_accumbens_basal_ganglia	ENSG00000238083	A	7.50054e-18	11.4855	0.00172362	NA	NA	17	44047037	LRRC37A2	1
17:44047037:A:T	GTEx	Brain_Putamen_basal_ganglia	ENSG00000176681	A	1.86405e-07	5.89143	0.00221696	NA	NA	17	44047037	LRRC37A	1
17:44047037:A:T	GTEx	Brain_Putamen_basal_ganglia	ENSG00000238083	A	3.70992e-16	11.0878	0.00221696	NA	NA	17	44047037	LRRC37A2	1
17:44047037:A:T	GTEx	Pituitary	ENSG00000238083	A	3.91562e-12	8.49166	0.00165836	NA	NA	17	44047037	LRRC37A2	1
17:44047216:G:T	GTEx	Brain_Anterior_cingulate_cortex_BA24	ENSG00000238083	G	2.02936e-12	9.25591	0.00300328	T	-	17	44047216	LRRC37A2	1
17:44047216:G:T	GTEx	Brain_Caudate_basal_ganglia	ENSG00000176681	G	5.61184e-07	5.45381	0.00139016	T	-	17	44047216	LRRC37A	1
17:44047216:G:T	GTEx	Brain_Caudate_basal_ganglia	ENSG00000238083	G	8.07232e-22	13.3385	0.00139016	T	-	17	44047216	LRRC37A2	1
17:44047216:G:T	GTEx	Brain_Cerebellar_Hemisphere	ENSG00000176681	G	9.01323e-11	7.68191	0.000977302	T	-	17	44047216	LRRC37A	1
17:44047216:G:T	GTEx	Brain_Cerebellar_Hemisphere	ENSG00000184922	G	1.56723e-08	-6.42948	0.000977302	T	+	17	44047216	FMNL1	1
17:44047216:G:T	GTEx	Brain_Cerebellar_Hemisphere	ENSG00000185294	G	1.12354e-06	5.35576	0.00174934	T	-	17	44047216	SPPL2C	1
17:44047216:G:T	GTEx	Brain_Cerebellar_Hemisphere	ENSG00000186868	G	1.2529e-08	-6.4845	0.000977302	T	+	17	44047216	MAPT	1
17:44047216:G:T	GTEx	Brain_Cerebellar_Hemisphere	ENSG00000225190	G	1.44399e-13	-9.23683	0.000977302	T	+	17	44047216	PLEKHM1	1
17:44047216:G:T	GTEx	Brain_Cerebellar_Hemisphere	ENSG00000238083	G	1.32453e-17	11.5561	0.000977302	T	-	17	44047216	LRRC37A2	1
17:44047216:G:T	GTEx	Brain_Cerebellum	ENSG00000176681	G	3.38492e-13	8.68172	0.000770552	T	-	17	44047216	LRRC37A	1
17:44047216:G:T	GTEx	Brain_Cerebellum	ENSG00000184922	G	6.41187e-08	-5.95474	0.000770552	T	+	17	44047216	FMNL1	1
17:44047216:G:T	GTEx	Brain_Cerebellum	ENSG00000185294	G	4.70022e-08	6.02765	0.000770552	T	-	17	44047216	SPPL2C	1
17:44047216:G:T	GTEx	Brain_Cerebellum	ENSG00000186868	G	9.07724e-14	-8.97073	0.000770552	T	+	17	44047216	MAPT	1
17:44047216:G:T	GTEx	Brain_Cerebellum	ENSG00000225190	G	5.13108e-21	-12.727	0.000770552	T	+	17	44047216	PLEKHM1	1
17:44047216:G:T	GTEx	Brain_Cerebellum	ENSG00000238083	G	3.85506e-20	12.2574	0.000770552	T	-	17	44047216	LRRC37A2	1
17:44047216:G:T	GTEx	Brain_Cortex	ENSG00000225190	G	2.25218e-07	5.70565	0.00129004	T	-	17	44047216	PLEKHM1	1
17:44047216:G:T	GTEx	Brain_Cortex	ENSG00000238083	G	4.28677e-14	9.31232	0.00129004	T	-	17	44047216	LRRC37A2	1
17:44047216:G:T	GTEx	Brain_Frontal_Cortex_BA9	ENSG00000186868	G	2.75163e-08	-6.25604	0.00175324	T	+	17	44047216	MAPT	1
17:44047216:G:T	GTEx	Brain_Frontal_Cortex_BA9	ENSG00000238083	G	3.38649e-15	10.0398	0.00175324	T	-	17	44047216	LRRC37A2	1
17:44047216:G:T	GTEx	Brain_Hippocampus	ENSG00000238083	G	1.69977e-13	9.49917	0.00337575	T	-	17	44047216	LRRC37A2	1
17:44047216:G:T	GTEx	Brain_Hypothalamus	ENSG00000176681	G	5.51116e-08	6.22243	0.00323346	T	-	17	44047216	LRRC37A	1
17:44047216:G:T	GTEx	Brain_Hypothalamus	ENSG00000238083	G	1.81368e-15	10.7153	0.00323346	T	-	17	44047216	LRRC37A2	1
17:44047216:G:T	GTEx	Brain_Nucleus_accumbens_basal_ganglia	ENSG00000159314	G	6.93622e-07	5.44842	0.00172362	T	-	17	44047216	ARHGAP27	1
17:44047216:G:T	GTEx	Brain_Nucleus_accumbens_basal_ganglia	ENSG00000238083	G	7.50054e-18	11.4855	0.00172362	T	-	17	44047216	LRRC37A2	1
17:44047216:G:T	GTEx	Brain_Putamen_basal_ganglia	ENSG00000176681	G	1.86405e-07	5.89143	0.00221696	T	-	17	44047216	LRRC37A	1
17:44047216:G:T	GTEx	Brain_Putamen_basal_ganglia	ENSG00000238083	G	3.70992e-16	11.0878	0.00221696	T	-	17	44047216	LRRC37A2	1
17:44047216:G:T	GTEx	Pituitary	ENSG00000238083	G	3.91562e-12	8.49166	0.00165836	T	-	17	44047216	LRRC37A2	1
17:44047609:C:T	GTEx	Brain_Anterior_cingulate_cortex_BA24	ENSG00000238083	T	2.02936e-12	9.25591	0.00300328	C	-	17	44047609	LRRC37A2	1
17:44047609:C:T	GTEx	Brain_Caudate_basal_ganglia	ENSG00000176681	T	5.61184e-07	5.45381	0.00139016	C	-	17	44047609	LRRC37A	1
17:44047609:C:T	GTEx	Brain_Caudate_basal_ganglia	ENSG00000238083	T	8.07232e-22	13.3385	0.00139016	C	-	17	44047609	LRRC37A2	1
17:44047609:C:T	GTEx	Brain_Cerebellar_Hemisphere	ENSG00000176681	T	9.01323e-11	7.68191	0.000977302	C	-	17	44047609	LRRC37A	1
17:44047609:C:T	GTEx	Brain_Cerebellar_Hemisphere	ENSG00000184922	T	1.56723e-08	-6.42948	0.000977302	C	+	17	44047609	FMNL1	1
17:44047609:C:T	GTEx	Brain_Cerebellar_Hemisphere	ENSG00000185294	T	1.12354e-06	5.35576	0.00174934	C	-	17	44047609	SPPL2C	1
17:44047609:C:T	GTEx	Brain_Cerebellar_Hemisphere	ENSG00000186868	T	1.2529e-08	-6.4845	0.000977302	C	+	17	44047609	MAPT	1
17:44047609:C:T	GTEx	Brain_Cerebellar_Hemisphere	ENSG00000225190	T	1.44399e-13	-9.23683	0.000977302	C	+	17	44047609	PLEKHM1	1
17:44047609:C:T	GTEx	Brain_Cerebellar_Hemisphere	ENSG00000238083	T	1.32453e-17	11.5561	0.000977302	C	-	17	44047609	LRRC37A2	1
17:44047609:C:T	GTEx	Brain_Cerebellum	ENSG00000176681	T	3.38492e-13	8.68172	0.000770552	C	-	17	44047609	LRRC37A	1
17:44047609:C:T	GTEx	Brain_Cerebellum	ENSG00000184922	T	6.41187e-08	-5.95474	0.000770552	C	+	17	44047609	FMNL1	1
17:44047609:C:T	GTEx	Brain_Cerebellum	ENSG00000185294	T	4.70022e-08	6.02765	0.000770552	C	-	17	44047609	SPPL2C	1
17:44047609:C:T	GTEx	Brain_Cerebellum	ENSG00000186868	T	9.07724e-14	-8.97073	0.000770552	C	+	17	44047609	MAPT	1
17:44047609:C:T	GTEx	Brain_Cerebellum	ENSG00000225190	T	5.13108e-21	-12.727	0.000770552	C	+	17	44047609	PLEKHM1	1
17:44047609:C:T	GTEx	Brain_Cerebellum	ENSG00000238083	T	3.85506e-20	12.2574	0.000770552	C	-	17	44047609	LRRC37A2	1
17:44047609:C:T	GTEx	Brain_Cortex	ENSG00000225190	T	2.25218e-07	5.70565	0.00129004	C	-	17	44047609	PLEKHM1	1
17:44047609:C:T	GTEx	Brain_Cortex	ENSG00000238083	T	4.28677e-14	9.31232	0.00129004	C	-	17	44047609	LRRC37A2	1
17:44047609:C:T	GTEx	Brain_Frontal_Cortex_BA9	ENSG00000186868	T	2.75163e-08	-6.25604	0.00175324	C	+	17	44047609	MAPT	1
17:44047609:C:T	GTEx	Brain_Frontal_Cortex_BA9	ENSG00000238083	T	3.38649e-15	10.0398	0.00175324	C	-	17	44047609	LRRC37A2	1
17:44047609:C:T	GTEx	Brain_Hippocampus	ENSG00000238083	T	1.69977e-13	9.49917	0.00337575	C	-	17	44047609	LRRC37A2	1
17:44047609:C:T	GTEx	Brain_Hypothalamus	ENSG00000176681	T	5.51116e-08	6.22243	0.00323346	C	-	17	44047609	LRRC37A	1
17:44047609:C:T	GTEx	Brain_Hypothalamus	ENSG00000238083	T	1.81368e-15	10.7153	0.00323346	C	-	17	44047609	LRRC37A2	1
17:44047609:C:T	GTEx	Brain_Nucleus_accumbens_basal_ganglia	ENSG00000159314	T	6.93622e-07	5.44842	0.00172362	C	-	17	44047609	ARHGAP27	1
17:44047609:C:T	GTEx	Brain_Nucleus_accumbens_basal_ganglia	ENSG00000238083	T	7.50054e-18	11.4855	0.00172362	C	-	17	44047609	LRRC37A2	1
17:44047609:C:T	GTEx	Brain_Putamen_basal_ganglia	ENSG00000176681	T	1.86405e-07	5.89143	0.00221696	C	-	17	44047609	LRRC37A	1
17:44047609:C:T	GTEx	Brain_Putamen_basal_ganglia	ENSG00000238083	T	3.70992e-16	11.0878	0.00221696	C	-	17	44047609	LRRC37A2	1
17:44047609:C:T	GTEx	Pituitary	ENSG00000238083	T	3.91562e-12	8.49166	0.00165836	C	-	17	44047609	LRRC37A2	1
17:44047802:A:T	GTEx	Brain_Anterior_cingulate_cortex_BA24	ENSG00000238083	T	2.02936e-12	9.25591	0.00300328	A	-	17	44047802	LRRC37A2	1
17:44047802:A:T	GTEx	Brain_Caudate_basal_ganglia	ENSG00000176681	T	5.61184e-07	5.45381	0.00139016	A	-	17	44047802	LRRC37A	1
17:44047802:A:T	GTEx	Brain_Caudate_basal_ganglia	ENSG00000238083	T	8.07232e-22	13.3385	0.00139016	A	-	17	44047802	LRRC37A2	1
17:44047802:A:T	GTEx	Brain_Cerebellar_Hemisphere	ENSG00000176681	T	9.01323e-11	7.68191	0.000977302	A	-	17	44047802	LRRC37A	1
17:44047802:A:T	GTEx	Brain_Cerebellar_Hemisphere	ENSG00000184922	T	1.56723e-08	-6.42948	0.000977302	A	+	17	44047802	FMNL1	1
17:44047802:A:T	GTEx	Brain_Cerebellar_Hemisphere	ENSG00000185294	T	1.12354e-06	5.35576	0.00174934	A	-	17	44047802	SPPL2C	1
17:44047802:A:T	GTEx	Brain_Cerebellar_Hemisphere	ENSG00000186868	T	1.2529e-08	-6.4845	0.000977302	A	+	17	44047802	MAPT	1
17:44047802:A:T	GTEx	Brain_Cerebellar_Hemisphere	ENSG00000225190	T	1.44399e-13	-9.23683	0.000977302	A	+	17	44047802	PLEKHM1	1
17:44047802:A:T	GTEx	Brain_Cerebellar_Hemisphere	ENSG00000238083	T	1.32453e-17	11.5561	0.000977302	A	-	17	44047802	LRRC37A2	1
17:44047802:A:T	GTEx	Brain_Cerebellum	ENSG00000176681	T	3.38492e-13	8.68172	0.000770552	A	-	17	44047802	LRRC37A	1
17:44047802:A:T	GTEx	Brain_Cerebellum	ENSG00000184922	T	6.41187e-08	-5.95474	0.000770552	A	+	17	44047802	FMNL1	1
17:44047802:A:T	GTEx	Brain_Cerebellum	ENSG00000185294	T	4.70022e-08	6.02765	0.000770552	A	-	17	44047802	SPPL2C	1
17:44047802:A:T	GTEx	Brain_Cerebellum	ENSG00000186868	T	9.07724e-14	-8.97073	0.000770552	A	+	17	44047802	MAPT	1
17:44047802:A:T	GTEx	Brain_Cerebellum	ENSG00000225190	T	5.13108e-21	-12.727	0.000770552	A	+	17	44047802	PLEKHM1	1
17:44047802:A:T	GTEx	Brain_Cerebellum	ENSG00000238083	T	3.85506e-20	12.2574	0.000770552	A	-	17	44047802	LRRC37A2	1
17:44047802:A:T	GTEx	Brain_Cortex	ENSG00000225190	T	2.25218e-07	5.70565	0.00129004	A	-	17	44047802	PLEKHM1	1
17:44047802:A:T	GTEx	Brain_Cortex	ENSG00000238083	T	4.28677e-14	9.31232	0.00129004	A	-	17	44047802	LRRC37A2	1
17:44047802:A:T	GTEx	Brain_Frontal_Cortex_BA9	ENSG00000186868	T	2.75163e-08	-6.25604	0.00175324	A	+	17	44047802	MAPT	1
17:44047802:A:T	GTEx	Brain_Frontal_Cortex_BA9	ENSG00000238083	T	3.38649e-15	10.0398	0.00175324	A	-	17	44047802	LRRC37A2	1
17:44047802:A:T	GTEx	Brain_Hippocampus	ENSG00000238083	T	1.69977e-13	9.49917	0.00337575	A	-	17	44047802	LRRC37A2	1
17:44047802:A:T	GTEx	Brain_Hypothalamus	ENSG00000176681	T	5.51116e-08	6.22243	0.00323346	A	-	17	44047802	LRRC37A	1
17:44047802:A:T	GTEx	Brain_Hypothalamus	ENSG00000238083	T	1.81368e-15	10.7153	0.00323346	A	-	17	44047802	LRRC37A2	1
17:44047802:A:T	GTEx	Brain_Nucleus_accumbens_basal_ganglia	ENSG00000159314	T	6.93622e-07	5.44842	0.00172362	A	-	17	44047802	ARHGAP27	1
17:44047802:A:T	GTEx	Brain_Nucleus_accumbens_basal_ganglia	ENSG00000238083	T	7.50054e-18	11.4855	0.00172362	A	-	17	44047802	LRRC37A2	1
17:44047802:A:T	GTEx	Brain_Putamen_basal_ganglia	ENSG00000176681	T	1.86405e-07	5.89143	0.00221696	A	-	17	44047802	LRRC37A	1
17:44047802:A:T	GTEx	Brain_Putamen_basal_ganglia	ENSG00000238083	T	3.70992e-16	11.0878	0.00221696	A	-	17	44047802	LRRC37A2	1
17:44047802:A:T	GTEx	Pituitary	ENSG00000238083	T	3.91562e-12	8.49166	0.00165836	A	-	17	44047802	LRRC37A2	1
17:44048323:G:T	GTEx	Brain_Anterior_cingulate_cortex_BA24	ENSG00000238083	T	2.02936e-12	9.25591	0.00300328	G	-	17	44048323	LRRC37A2	1
17:44048323:G:T	GTEx	Brain_Caudate_basal_ganglia	ENSG00000176681	T	5.61184e-07	5.45381	0.00139016	G	-	17	44048323	LRRC37A	1
17:44048323:G:T	GTEx	Brain_Caudate_basal_ganglia	ENSG00000238083	T	8.07232e-22	13.3385	0.00139016	G	-	17	44048323	LRRC37A2	1
17:44048323:G:T	GTEx	Brain_Cerebellar_Hemisphere	ENSG00000176681	T	9.01323e-11	7.68191	0.000977302	G	-	17	44048323	LRRC37A	1
17:44048323:G:T	GTEx	Brain_Cerebellar_Hemisphere	ENSG00000184922	T	1.56723e-08	-6.42948	0.000977302	G	+	17	44048323	FMNL1	1
17:44048323:G:T	GTEx	Brain_Cerebellar_Hemisphere	ENSG00000185294	T	1.12354e-06	5.35576	0.00174934	G	-	17	44048323	SPPL2C	1
17:44048323:G:T	GTEx	Brain_Cerebellar_Hemisphere	ENSG00000186868	T	1.2529e-08	-6.4845	0.000977302	G	+	17	44048323	MAPT	1
17:44048323:G:T	GTEx	Brain_Cerebellar_Hemisphere	ENSG00000225190	T	1.44399e-13	-9.23683	0.000977302	G	+	17	44048323	PLEKHM1	1
17:44048323:G:T	GTEx	Brain_Cerebellar_Hemisphere	ENSG00000238083	T	1.32453e-17	11.5561	0.000977302	G	-	17	44048323	LRRC37A2	1
17:44048323:G:T	GTEx	Brain_Cerebellum	ENSG00000176681	T	3.38492e-13	8.68172	0.000770552	G	-	17	44048323	LRRC37A	1
17:44048323:G:T	GTEx	Brain_Cerebellum	ENSG00000184922	T	6.41187e-08	-5.95474	0.000770552	G	+	17	44048323	FMNL1	1
17:44048323:G:T	GTEx	Brain_Cerebellum	ENSG00000185294	T	4.70022e-08	6.02765	0.000770552	G	-	17	44048323	SPPL2C	1
17:44048323:G:T	GTEx	Brain_Cerebellum	ENSG00000186868	T	9.07724e-14	-8.97073	0.000770552	G	+	17	44048323	MAPT	1
17:44048323:G:T	GTEx	Brain_Cerebellum	ENSG00000225190	T	5.13108e-21	-12.727	0.000770552	G	+	17	44048323	PLEKHM1	1
17:44048323:G:T	GTEx	Brain_Cerebellum	ENSG00000238083	T	3.85506e-20	12.2574	0.000770552	G	-	17	44048323	LRRC37A2	1
17:44048323:G:T	GTEx	Brain_Cortex	ENSG00000225190	T	2.25218e-07	5.70565	0.00129004	G	-	17	44048323	PLEKHM1	1
17:44048323:G:T	GTEx	Brain_Cortex	ENSG00000238083	T	4.28677e-14	9.31232	0.00129004	G	-	17	44048323	LRRC37A2	1
17:44048323:G:T	GTEx	Brain_Frontal_Cortex_BA9	ENSG00000186868	T	2.75163e-08	-6.25604	0.00175324	G	+	17	44048323	MAPT	1
17:44048323:G:T	GTEx	Brain_Frontal_Cortex_BA9	ENSG00000238083	T	3.38649e-15	10.0398	0.00175324	G	-	17	44048323	LRRC37A2	1
17:44048323:G:T	GTEx	Brain_Hippocampus	ENSG00000238083	T	1.69977e-13	9.49917	0.00337575	G	-	17	44048323	LRRC37A2	1
17:44048323:G:T	GTEx	Brain_Hypothalamus	ENSG00000176681	T	5.51116e-08	6.22243	0.00323346	G	-	17	44048323	LRRC37A	1
17:44048323:G:T	GTEx	Brain_Hypothalamus	ENSG00000238083	T	1.81368e-15	10.7153	0.00323346	G	-	17	44048323	LRRC37A2	1
17:44048323:G:T	GTEx	Brain_Nucleus_accumbens_basal_ganglia	ENSG00000159314	T	6.93622e-07	5.44842	0.00172362	G	-	17	44048323	ARHGAP27	1
17:44048323:G:T	GTEx	Brain_Nucleus_accumbens_basal_ganglia	ENSG00000238083	T	7.50054e-18	11.4855	0.00172362	G	-	17	44048323	LRRC37A2	1
17:44048323:G:T	GTEx	Brain_Putamen_basal_ganglia	ENSG00000176681	T	1.86405e-07	5.89143	0.00221696	G	-	17	44048323	LRRC37A	1
17:44048323:G:T	GTEx	Brain_Putamen_basal_ganglia	ENSG00000238083	T	3.70992e-16	11.0878	0.00221696	G	-	17	44048323	LRRC37A2	1
17:44048323:G:T	GTEx	Pituitary	ENSG00000238083	T	3.91562e-12	8.49166	0.00165836	G	-	17	44048323	LRRC37A2	1
17:44048336:C:T	GTEx	Brain_Anterior_cingulate_cortex_BA24	ENSG00000238083	C	2.02936e-12	9.25591	0.00300328	T	-	17	44048336	LRRC37A2	1
17:44048336:C:T	GTEx	Brain_Caudate_basal_ganglia	ENSG00000176681	C	5.61184e-07	5.45381	0.00139016	T	-	17	44048336	LRRC37A	1
17:44048336:C:T	GTEx	Brain_Caudate_basal_ganglia	ENSG00000238083	C	8.07232e-22	13.3385	0.00139016	T	-	17	44048336	LRRC37A2	1
17:44048336:C:T	GTEx	Brain_Cerebellar_Hemisphere	ENSG00000176681	C	9.01323e-11	7.68191	0.000977302	T	-	17	44048336	LRRC37A	1
17:44048336:C:T	GTEx	Brain_Cerebellar_Hemisphere	ENSG00000184922	C	1.56723e-08	-6.42948	0.000977302	T	+	17	44048336	FMNL1	1
17:44048336:C:T	GTEx	Brain_Cerebellar_Hemisphere	ENSG00000185294	C	1.12354e-06	5.35576	0.00174934	T	-	17	44048336	SPPL2C	1
17:44048336:C:T	GTEx	Brain_Cerebellar_Hemisphere	ENSG00000186868	C	1.2529e-08	-6.4845	0.000977302	T	+	17	44048336	MAPT	1
17:44048336:C:T	GTEx	Brain_Cerebellar_Hemisphere	ENSG00000225190	C	1.44399e-13	-9.23683	0.000977302	T	+	17	44048336	PLEKHM1	1
17:44048336:C:T	GTEx	Brain_Cerebellar_Hemisphere	ENSG00000238083	C	1.32453e-17	11.5561	0.000977302	T	-	17	44048336	LRRC37A2	1
17:44048336:C:T	GTEx	Brain_Cerebellum	ENSG00000176681	C	3.38492e-13	8.68172	0.000770552	T	-	17	44048336	LRRC37A	1
17:44048336:C:T	GTEx	Brain_Cerebellum	ENSG00000184922	C	6.41187e-08	-5.95474	0.000770552	T	+	17	44048336	FMNL1	1
17:44048336:C:T	GTEx	Brain_Cerebellum	ENSG00000185294	C	4.70022e-08	6.02765	0.000770552	T	-	17	44048336	SPPL2C	1
17:44048336:C:T	GTEx	Brain_Cerebellum	ENSG00000186868	C	9.07724e-14	-8.97073	0.000770552	T	+	17	44048336	MAPT	1
17:44048336:C:T	GTEx	Brain_Cerebellum	ENSG00000225190	C	5.13108e-21	-12.727	0.000770552	T	+	17	44048336	PLEKHM1	1
17:44048336:C:T	GTEx	Brain_Cerebellum	ENSG00000238083	C	3.85506e-20	12.2574	0.000770552	T	-	17	44048336	LRRC37A2	1
17:44048336:C:T	GTEx	Brain_Cortex	ENSG00000225190	C	2.25218e-07	5.70565	0.00129004	T	-	17	44048336	PLEKHM1	1
17:44048336:C:T	GTEx	Brain_Cortex	ENSG00000238083	C	4.28677e-14	9.31232	0.00129004	T	-	17	44048336	LRRC37A2	1
17:44048336:C:T	GTEx	Brain_Frontal_Cortex_BA9	ENSG00000186868	C	2.75163e-08	-6.25604	0.00175324	T	+	17	44048336	MAPT	1
17:44048336:C:T	GTEx	Brain_Frontal_Cortex_BA9	ENSG00000238083	C	3.38649e-15	10.0398	0.00175324	T	-	17	44048336	LRRC37A2	1
17:44048336:C:T	GTEx	Brain_Hippocampus	ENSG00000238083	C	1.69977e-13	9.49917	0.00337575	T	-	17	44048336	LRRC37A2	1
17:44048336:C:T	GTEx	Brain_Hypothalamus	ENSG00000176681	C	5.51116e-08	6.22243	0.00323346	T	-	17	44048336	LRRC37A	1
17:44048336:C:T	GTEx	Brain_Hypothalamus	ENSG00000238083	C	1.81368e-15	10.7153	0.00323346	T	-	17	44048336	LRRC37A2	1
17:44048336:C:T	GTEx	Brain_Nucleus_accumbens_basal_ganglia	ENSG00000159314	C	6.93622e-07	5.44842	0.00172362	T	-	17	44048336	ARHGAP27	1
17:44048336:C:T	GTEx	Brain_Nucleus_accumbens_basal_ganglia	ENSG00000238083	C	7.50054e-18	11.4855	0.00172362	T	-	17	44048336	LRRC37A2	1
17:44048336:C:T	GTEx	Brain_Putamen_basal_ganglia	ENSG00000176681	C	1.86405e-07	5.89143	0.00221696	T	-	17	44048336	LRRC37A	1
17:44048336:C:T	GTEx	Brain_Putamen_basal_ganglia	ENSG00000238083	C	3.70992e-16	11.0878	0.00221696	T	-	17	44048336	LRRC37A2	1
17:44048336:C:T	GTEx	Pituitary	ENSG00000238083	C	3.91562e-12	8.49166	0.00165836	T	-	17	44048336	LRRC37A2	1
17:44048350:C:T	GTEx	Brain_Anterior_cingulate_cortex_BA24	ENSG00000238083	C	2.02936e-12	9.25591	0.00300328	T	-	17	44048350	LRRC37A2	1
17:44048350:C:T	GTEx	Brain_Caudate_basal_ganglia	ENSG00000176681	C	5.61184e-07	5.45381	0.00139016	T	-	17	44048350	LRRC37A	1
17:44048350:C:T	GTEx	Brain_Caudate_basal_ganglia	ENSG00000238083	C	8.07232e-22	13.3385	0.00139016	T	-	17	44048350	LRRC37A2	1
17:44048350:C:T	GTEx	Brain_Cerebellar_Hemisphere	ENSG00000176681	C	9.01323e-11	7.68191	0.000977302	T	-	17	44048350	LRRC37A	1
17:44048350:C:T	GTEx	Brain_Cerebellar_Hemisphere	ENSG00000184922	C	1.56723e-08	-6.42948	0.000977302	T	+	17	44048350	FMNL1	1
17:44048350:C:T	GTEx	Brain_Cerebellar_Hemisphere	ENSG00000185294	C	1.12354e-06	5.35576	0.00174934	T	-	17	44048350	SPPL2C	1
17:44048350:C:T	GTEx	Brain_Cerebellar_Hemisphere	ENSG00000186868	C	1.2529e-08	-6.4845	0.000977302	T	+	17	44048350	MAPT	1
17:44048350:C:T	GTEx	Brain_Cerebellar_Hemisphere	ENSG00000225190	C	1.44399e-13	-9.23683	0.000977302	T	+	17	44048350	PLEKHM1	1
17:44048350:C:T	GTEx	Brain_Cerebellar_Hemisphere	ENSG00000238083	C	1.32453e-17	11.5561	0.000977302	T	-	17	44048350	LRRC37A2	1
17:44048350:C:T	GTEx	Brain_Cerebellum	ENSG00000176681	C	3.38492e-13	8.68172	0.000770552	T	-	17	44048350	LRRC37A	1
17:44048350:C:T	GTEx	Brain_Cerebellum	ENSG00000184922	C	6.41187e-08	-5.95474	0.000770552	T	+	17	44048350	FMNL1	1
17:44048350:C:T	GTEx	Brain_Cerebellum	ENSG00000185294	C	4.70022e-08	6.02765	0.000770552	T	-	17	44048350	SPPL2C	1
17:44048350:C:T	GTEx	Brain_Cerebellum	ENSG00000186868	C	9.07724e-14	-8.97073	0.000770552	T	+	17	44048350	MAPT	1
17:44048350:C:T	GTEx	Brain_Cerebellum	ENSG00000225190	C	5.13108e-21	-12.727	0.000770552	T	+	17	44048350	PLEKHM1	1
17:44048350:C:T	GTEx	Brain_Cerebellum	ENSG00000238083	C	3.85506e-20	12.2574	0.000770552	T	-	17	44048350	LRRC37A2	1
17:44048350:C:T	GTEx	Brain_Cortex	ENSG00000225190	C	2.25218e-07	5.70565	0.00129004	T	-	17	44048350	PLEKHM1	1
17:44048350:C:T	GTEx	Brain_Cortex	ENSG00000238083	C	4.28677e-14	9.31232	0.00129004	T	-	17	44048350	LRRC37A2	1
17:44048350:C:T	GTEx	Brain_Frontal_Cortex_BA9	ENSG00000186868	C	2.75163e-08	-6.25604	0.00175324	T	+	17	44048350	MAPT	1
17:44048350:C:T	GTEx	Brain_Frontal_Cortex_BA9	ENSG00000238083	C	3.38649e-15	10.0398	0.00175324	T	-	17	44048350	LRRC37A2	1
17:44048350:C:T	GTEx	Brain_Hippocampus	ENSG00000238083	C	1.69977e-13	9.49917	0.00337575	T	-	17	44048350	LRRC37A2	1
17:44048350:C:T	GTEx	Brain_Hypothalamus	ENSG00000176681	C	5.51116e-08	6.22243	0.00323346	T	-	17	44048350	LRRC37A	1
17:44048350:C:T	GTEx	Brain_Hypothalamus	ENSG00000238083	C	1.81368e-15	10.7153	0.00323346	T	-	17	44048350	LRRC37A2	1
17:44048350:C:T	GTEx	Brain_Nucleus_accumbens_basal_ganglia	ENSG00000159314	C	6.93622e-07	5.44842	0.00172362	T	-	17	44048350	ARHGAP27	1
17:44048350:C:T	GTEx	Brain_Nucleus_accumbens_basal_ganglia	ENSG00000238083	C	7.50054e-18	11.4855	0.00172362	T	-	17	44048350	LRRC37A2	1
17:44048350:C:T	GTEx	Brain_Putamen_basal_ganglia	ENSG00000176681	C	1.86405e-07	5.89143	0.00221696	T	-	17	44048350	LRRC37A	1
17:44048350:C:T	GTEx	Brain_Putamen_basal_ganglia	ENSG00000238083	C	3.70992e-16	11.0878	0.00221696	T	-	17	44048350	LRRC37A2	1
17:44048350:C:T	GTEx	Pituitary	ENSG00000238083	C	3.91562e-12	8.49166	0.00165836	T	-	17	44048350	LRRC37A2	1
17:44048943:A:G	GTEx	Brain_Anterior_cingulate_cortex_BA24	ENSG00000238083	A	2.02936e-12	9.25591	0.00300328	NA	NA	17	44048943	LRRC37A2	1
17:44048943:A:G	GTEx	Brain_Caudate_basal_ganglia	ENSG00000176681	A	5.61184e-07	5.45381	0.00139016	NA	NA	17	44048943	LRRC37A	1
17:44048943:A:G	GTEx	Brain_Caudate_basal_ganglia	ENSG00000238083	A	8.07232e-22	13.3385	0.00139016	NA	NA	17	44048943	LRRC37A2	1
17:44048943:A:G	GTEx	Brain_Cerebellar_Hemisphere	ENSG00000176681	A	9.01323e-11	7.68191	0.000977302	NA	NA	17	44048943	LRRC37A	1
17:44048943:A:G	GTEx	Brain_Cerebellar_Hemisphere	ENSG00000184922	A	1.56723e-08	-6.42948	0.000977302	NA	NA	17	44048943	FMNL1	1
17:44048943:A:G	GTEx	Brain_Cerebellar_Hemisphere	ENSG00000185294	A	1.12354e-06	5.35576	0.00174934	NA	NA	17	44048943	SPPL2C	1
17:44048943:A:G	GTEx	Brain_Cerebellar_Hemisphere	ENSG00000186868	A	1.2529e-08	-6.4845	0.000977302	NA	NA	17	44048943	MAPT	1
17:44048943:A:G	GTEx	Brain_Cerebellar_Hemisphere	ENSG00000225190	A	1.44399e-13	-9.23683	0.000977302	NA	NA	17	44048943	PLEKHM1	1
17:44048943:A:G	GTEx	Brain_Cerebellar_Hemisphere	ENSG00000238083	A	1.32453e-17	11.5561	0.000977302	NA	NA	17	44048943	LRRC37A2	1
17:44048943:A:G	GTEx	Brain_Cerebellum	ENSG00000176681	A	3.38115e-13	8.68197	0.000770552	NA	NA	17	44048943	LRRC37A	1
17:44048943:A:G	GTEx	Brain_Cerebellum	ENSG00000184922	A	6.42065e-08	-5.95442	0.000770552	NA	NA	17	44048943	FMNL1	1
17:44048943:A:G	GTEx	Brain_Cerebellum	ENSG00000185294	A	4.70093e-08	6.02762	0.000770552	NA	NA	17	44048943	SPPL2C	1
17:44048943:A:G	GTEx	Brain_Cerebellum	ENSG00000186868	A	9.03218e-14	-8.97182	0.000770552	NA	NA	17	44048943	MAPT	1
17:44048943:A:G	GTEx	Brain_Cerebellum	ENSG00000225190	A	5.14325e-21	-12.7264	0.000770552	NA	NA	17	44048943	PLEKHM1	1
17:44048943:A:G	GTEx	Brain_Cerebellum	ENSG00000238083	A	3.82286e-20	12.2593	0.000770552	NA	NA	17	44048943	LRRC37A2	1
17:44048943:A:G	GTEx	Brain_Cortex	ENSG00000225190	A	2.24636e-07	5.70629	0.00129004	NA	NA	17	44048943	PLEKHM1	1
17:44048943:A:G	GTEx	Brain_Cortex	ENSG00000238083	A	4.28586e-14	9.31237	0.00129004	NA	NA	17	44048943	LRRC37A2	1
17:44048943:A:G	GTEx	Brain_Frontal_Cortex_BA9	ENSG00000186868	A	2.75163e-08	-6.25604	0.00175324	NA	NA	17	44048943	MAPT	1
17:44048943:A:G	GTEx	Brain_Frontal_Cortex_BA9	ENSG00000238083	A	3.38649e-15	10.0398	0.00175324	NA	NA	17	44048943	LRRC37A2	1
17:44048943:A:G	GTEx	Brain_Hippocampus	ENSG00000238083	A	1.69977e-13	9.49917	0.00337575	NA	NA	17	44048943	LRRC37A2	1
17:44048943:A:G	GTEx	Brain_Hypothalamus	ENSG00000176681	A	5.51116e-08	6.22243	0.00323346	NA	NA	17	44048943	LRRC37A	1
17:44048943:A:G	GTEx	Brain_Hypothalamus	ENSG00000238083	A	1.81368e-15	10.7153	0.00323346	NA	NA	17	44048943	LRRC37A2	1
17:44048943:A:G	GTEx	Brain_Nucleus_accumbens_basal_ganglia	ENSG00000159314	A	6.93622e-07	5.44842	0.00172362	NA	NA	17	44048943	ARHGAP27	1
17:44048943:A:G	GTEx	Brain_Nucleus_accumbens_basal_ganglia	ENSG00000238083	A	7.50054e-18	11.4855	0.00172362	NA	NA	17	44048943	LRRC37A2	1
17:44048943:A:G	GTEx	Brain_Putamen_basal_ganglia	ENSG00000176681	A	1.86405e-07	5.89143	0.00221696	NA	NA	17	44048943	LRRC37A	1
17:44048943:A:G	GTEx	Brain_Putamen_basal_ganglia	ENSG00000238083	A	3.70992e-16	11.0878	0.00221696	NA	NA	17	44048943	LRRC37A2	1
17:44048943:A:G	GTEx	Pituitary	ENSG00000238083	A	3.91562e-12	8.49166	0.00165836	NA	NA	17	44048943	LRRC37A2	1
17:44049133:C:T	GTEx	Brain_Anterior_cingulate_cortex_BA24	ENSG00000238083	C	2.02936e-12	9.25591	0.00300328	T	-	17	44049133	LRRC37A2	1
17:44049133:C:T	GTEx	Brain_Caudate_basal_ganglia	ENSG00000176681	C	5.61184e-07	5.45381	0.00139016	T	-	17	44049133	LRRC37A	1
17:44049133:C:T	GTEx	Brain_Caudate_basal_ganglia	ENSG00000238083	C	8.07232e-22	13.3385	0.00139016	T	-	17	44049133	LRRC37A2	1
17:44049133:C:T	GTEx	Brain_Cerebellar_Hemisphere	ENSG00000176681	C	9.01323e-11	7.68191	0.000977302	T	-	17	44049133	LRRC37A	1
17:44049133:C:T	GTEx	Brain_Cerebellar_Hemisphere	ENSG00000184922	C	1.56723e-08	-6.42948	0.000977302	T	+	17	44049133	FMNL1	1
17:44049133:C:T	GTEx	Brain_Cerebellar_Hemisphere	ENSG00000185294	C	1.12354e-06	5.35576	0.00174934	T	-	17	44049133	SPPL2C	1
17:44049133:C:T	GTEx	Brain_Cerebellar_Hemisphere	ENSG00000186868	C	1.2529e-08	-6.4845	0.000977302	T	+	17	44049133	MAPT	1
17:44049133:C:T	GTEx	Brain_Cerebellar_Hemisphere	ENSG00000225190	C	1.44399e-13	-9.23683	0.000977302	T	+	17	44049133	PLEKHM1	1
17:44049133:C:T	GTEx	Brain_Cerebellar_Hemisphere	ENSG00000238083	C	1.32453e-17	11.5561	0.000977302	T	-	17	44049133	LRRC37A2	1
17:44049133:C:T	GTEx	Brain_Cerebellum	ENSG00000176681	C	3.37927e-13	8.68209	0.000770552	T	-	17	44049133	LRRC37A	1
17:44049133:C:T	GTEx	Brain_Cerebellum	ENSG00000184922	C	6.42506e-08	-5.95426	0.000770552	T	+	17	44049133	FMNL1	1
17:44049133:C:T	GTEx	Brain_Cerebellum	ENSG00000185294	C	4.70129e-08	6.0276	0.000770552	T	-	17	44049133	SPPL2C	1
17:44049133:C:T	GTEx	Brain_Cerebellum	ENSG00000186868	C	9.00975e-14	-8.97237	0.000770552	T	+	17	44049133	MAPT	1
17:44049133:C:T	GTEx	Brain_Cerebellum	ENSG00000225190	C	5.14937e-21	-12.7261	0.000770552	T	+	17	44049133	PLEKHM1	1
17:44049133:C:T	GTEx	Brain_Cerebellum	ENSG00000238083	C	3.80688e-20	12.2603	0.000770552	T	-	17	44049133	LRRC37A2	1
17:44049133:C:T	GTEx	Brain_Cortex	ENSG00000225190	C	2.24346e-07	5.7066	0.00129004	T	-	17	44049133	PLEKHM1	1
17:44049133:C:T	GTEx	Brain_Cortex	ENSG00000238083	C	4.28543e-14	9.3124	0.00129004	T	-	17	44049133	LRRC37A2	1
17:44049133:C:T	GTEx	Brain_Frontal_Cortex_BA9	ENSG00000186868	C	2.75163e-08	-6.25604	0.00175324	T	+	17	44049133	MAPT	1
17:44049133:C:T	GTEx	Brain_Frontal_Cortex_BA9	ENSG00000238083	C	3.38649e-15	10.0398	0.00175324	T	-	17	44049133	LRRC37A2	1
17:44049133:C:T	GTEx	Brain_Hippocampus	ENSG00000238083	C	1.69977e-13	9.49917	0.00337575	T	-	17	44049133	LRRC37A2	1
17:44049133:C:T	GTEx	Brain_Hypothalamus	ENSG00000176681	C	5.51116e-08	6.22243	0.00323346	T	-	17	44049133	LRRC37A	1
17:44049133:C:T	GTEx	Brain_Hypothalamus	ENSG00000238083	C	1.81368e-15	10.7153	0.00323346	T	-	17	44049133	LRRC37A2	1
17:44049133:C:T	GTEx	Brain_Nucleus_accumbens_basal_ganglia	ENSG00000159314	C	6.93622e-07	5.44842	0.00172362	T	-	17	44049133	ARHGAP27	1
17:44049133:C:T	GTEx	Brain_Nucleus_accumbens_basal_ganglia	ENSG00000238083	C	7.50054e-18	11.4855	0.00172362	T	-	17	44049133	LRRC37A2	1
17:44049133:C:T	GTEx	Brain_Putamen_basal_ganglia	ENSG00000176681	C	1.86405e-07	5.89143	0.00221696	T	-	17	44049133	LRRC37A	1
17:44049133:C:T	GTEx	Brain_Putamen_basal_ganglia	ENSG00000238083	C	3.70992e-16	11.0878	0.00221696	T	-	17	44049133	LRRC37A2	1
17:44049133:C:T	GTEx	Pituitary	ENSG00000238083	C	3.91562e-12	8.49166	0.00165836	T	-	17	44049133	LRRC37A2	1
17:44049329:C:T	GTEx	Brain_Anterior_cingulate_cortex_BA24	ENSG00000238083	T	2.02936e-12	9.25591	0.00300328	C	-	17	44049329	LRRC37A2	1
17:44049329:C:T	GTEx	Brain_Caudate_basal_ganglia	ENSG00000176681	T	5.61184e-07	5.45381	0.00139016	C	-	17	44049329	LRRC37A	1
17:44049329:C:T	GTEx	Brain_Caudate_basal_ganglia	ENSG00000238083	T	8.07232e-22	13.3385	0.00139016	C	-	17	44049329	LRRC37A2	1
17:44049329:C:T	GTEx	Brain_Cerebellar_Hemisphere	ENSG00000176681	T	9.01323e-11	7.68191	0.000977302	C	-	17	44049329	LRRC37A	1
17:44049329:C:T	GTEx	Brain_Cerebellar_Hemisphere	ENSG00000184922	T	1.56723e-08	-6.42948	0.000977302	C	+	17	44049329	FMNL1	1
17:44049329:C:T	GTEx	Brain_Cerebellar_Hemisphere	ENSG00000185294	T	1.12354e-06	5.35576	0.00174934	C	-	17	44049329	SPPL2C	1
17:44049329:C:T	GTEx	Brain_Cerebellar_Hemisphere	ENSG00000186868	T	1.2529e-08	-6.4845	0.000977302	C	+	17	44049329	MAPT	1
17:44049329:C:T	GTEx	Brain_Cerebellar_Hemisphere	ENSG00000225190	T	1.44399e-13	-9.23683	0.000977302	C	+	17	44049329	PLEKHM1	1
17:44049329:C:T	GTEx	Brain_Cerebellar_Hemisphere	ENSG00000238083	T	1.32453e-17	11.5561	0.000977302	C	-	17	44049329	LRRC37A2	1
17:44049329:C:T	GTEx	Brain_Cerebellum	ENSG00000176681	T	3.37741e-13	8.68221	0.000770552	C	-	17	44049329	LRRC37A	1
17:44049329:C:T	GTEx	Brain_Cerebellum	ENSG00000184922	T	6.42947e-08	-5.95409	0.000770552	C	+	17	44049329	FMNL1	1
17:44049329:C:T	GTEx	Brain_Cerebellum	ENSG00000185294	T	4.70165e-08	6.02758	0.000770552	C	-	17	44049329	SPPL2C	1
17:44049329:C:T	GTEx	Brain_Cerebellum	ENSG00000186868	T	8.9874e-14	-8.97291	0.000770552	C	+	17	44049329	MAPT	1
17:44049329:C:T	GTEx	Brain_Cerebellum	ENSG00000225190	T	5.15552e-21	-12.7258	0.000770552	C	+	17	44049329	PLEKHM1	1
17:44049329:C:T	GTEx	Brain_Cerebellum	ENSG00000238083	T	3.79098e-20	12.2613	0.000770552	C	-	17	44049329	LRRC37A2	1
17:44049329:C:T	GTEx	Brain_Cortex	ENSG00000225190	T	2.24057e-07	5.70692	0.00129004	C	-	17	44049329	PLEKHM1	1
17:44049329:C:T	GTEx	Brain_Cortex	ENSG00000238083	T	4.28501e-14	9.31242	0.00129004	C	-	17	44049329	LRRC37A2	1
17:44049329:C:T	GTEx	Brain_Frontal_Cortex_BA9	ENSG00000186868	T	2.75163e-08	-6.25604	0.00175324	C	+	17	44049329	MAPT	1
17:44049329:C:T	GTEx	Brain_Frontal_Cortex_BA9	ENSG00000238083	T	3.38649e-15	10.0398	0.00175324	C	-	17	44049329	LRRC37A2	1
17:44049329:C:T	GTEx	Brain_Hippocampus	ENSG00000238083	T	1.69977e-13	9.49917	0.00337575	C	-	17	44049329	LRRC37A2	1
17:44049329:C:T	GTEx	Brain_Hypothalamus	ENSG00000176681	T	5.51116e-08	6.22243	0.00323346	C	-	17	44049329	LRRC37A	1
17:44049329:C:T	GTEx	Brain_Hypothalamus	ENSG00000238083	T	1.81368e-15	10.7153	0.00323346	C	-	17	44049329	LRRC37A2	1
17:44049329:C:T	GTEx	Brain_Nucleus_accumbens_basal_ganglia	ENSG00000159314	T	6.93622e-07	5.44842	0.00172362	C	-	17	44049329	ARHGAP27	1
17:44049329:C:T	GTEx	Brain_Nucleus_accumbens_basal_ganglia	ENSG00000238083	T	7.50054e-18	11.4855	0.00172362	C	-	17	44049329	LRRC37A2	1
17:44049329:C:T	GTEx	Brain_Putamen_basal_ganglia	ENSG00000176681	T	1.86405e-07	5.89143	0.00221696	C	-	17	44049329	LRRC37A	1
17:44049329:C:T	GTEx	Brain_Putamen_basal_ganglia	ENSG00000238083	T	3.70992e-16	11.0878	0.00221696	C	-	17	44049329	LRRC37A2	1
17:44049329:C:T	GTEx	Pituitary	ENSG00000238083	T	3.91562e-12	8.49166	0.00165836	C	-	17	44049329	LRRC37A2	1
17:44049550:A:G	GTEx	Brain_Anterior_cingulate_cortex_BA24	ENSG00000238083	A	2.02936e-12	9.25591	0.00300328	G	-	17	44049550	LRRC37A2	1
17:44049550:A:G	GTEx	Brain_Caudate_basal_ganglia	ENSG00000176681	A	5.61184e-07	5.45381	0.00139016	G	-	17	44049550	LRRC37A	1
17:44049550:A:G	GTEx	Brain_Caudate_basal_ganglia	ENSG00000238083	A	8.07232e-22	13.3385	0.00139016	G	-	17	44049550	LRRC37A2	1
17:44049550:A:G	GTEx	Brain_Cerebellar_Hemisphere	ENSG00000176681	A	9.01323e-11	7.68191	0.000977302	G	-	17	44049550	LRRC37A	1
17:44049550:A:G	GTEx	Brain_Cerebellar_Hemisphere	ENSG00000184922	A	1.56723e-08	-6.42948	0.000977302	G	+	17	44049550	FMNL1	1
17:44049550:A:G	GTEx	Brain_Cerebellar_Hemisphere	ENSG00000185294	A	1.12354e-06	5.35576	0.00174934	G	-	17	44049550	SPPL2C	1
17:44049550:A:G	GTEx	Brain_Cerebellar_Hemisphere	ENSG00000186868	A	1.2529e-08	-6.4845	0.000977302	G	+	17	44049550	MAPT	1
17:44049550:A:G	GTEx	Brain_Cerebellar_Hemisphere	ENSG00000225190	A	1.44399e-13	-9.23683	0.000977302	G	+	17	44049550	PLEKHM1	1
17:44049550:A:G	GTEx	Brain_Cerebellar_Hemisphere	ENSG00000238083	A	1.32453e-17	11.5561	0.000977302	G	-	17	44049550	LRRC37A2	1
17:44049550:A:G	GTEx	Brain_Cerebellum	ENSG00000176681	A	3.37554e-13	8.68233	0.000770552	G	-	17	44049550	LRRC37A	1
17:44049550:A:G	GTEx	Brain_Cerebellum	ENSG00000184922	A	6.4339e-08	-5.95393	0.000770552	G	+	17	44049550	FMNL1	1
17:44049550:A:G	GTEx	Brain_Cerebellum	ENSG00000185294	A	4.70202e-08	6.02756	0.000770552	G	-	17	44049550	SPPL2C	1
17:44049550:A:G	GTEx	Brain_Cerebellum	ENSG00000186868	A	8.96511e-14	-8.97346	0.000770552	G	+	17	44049550	MAPT	1
17:44049550:A:G	GTEx	Brain_Cerebellum	ENSG00000225190	A	5.1617e-21	-12.7256	0.000770552	G	+	17	44049550	PLEKHM1	1
17:44049550:A:G	GTEx	Brain_Cerebellum	ENSG00000238083	A	3.77515e-20	12.2622	0.000770552	G	-	17	44049550	LRRC37A2	1
17:44049550:A:G	GTEx	Brain_Cortex	ENSG00000225190	A	2.23768e-07	5.70724	0.00129004	G	-	17	44049550	PLEKHM1	1
17:44049550:A:G	GTEx	Brain_Cortex	ENSG00000238083	A	4.2846e-14	9.31244	0.00129004	G	-	17	44049550	LRRC37A2	1
17:44049550:A:G	GTEx	Brain_Frontal_Cortex_BA9	ENSG00000186868	A	2.75163e-08	-6.25604	0.00175324	G	+	17	44049550	MAPT	1
17:44049550:A:G	GTEx	Brain_Frontal_Cortex_BA9	ENSG00000238083	A	3.38649e-15	10.0398	0.00175324	G	-	17	44049550	LRRC37A2	1
17:44049550:A:G	GTEx	Brain_Hippocampus	ENSG00000238083	A	1.69977e-13	9.49917	0.00337575	G	-	17	44049550	LRRC37A2	1
17:44049550:A:G	GTEx	Brain_Hypothalamus	ENSG00000176681	A	5.51116e-08	6.22243	0.00323346	G	-	17	44049550	LRRC37A	1
17:44049550:A:G	GTEx	Brain_Hypothalamus	ENSG00000238083	A	1.81368e-15	10.7153	0.00323346	G	-	17	44049550	LRRC37A2	1
17:44049550:A:G	GTEx	Brain_Nucleus_accumbens_basal_ganglia	ENSG00000159314	A	6.93622e-07	5.44842	0.00172362	G	-	17	44049550	ARHGAP27	1
17:44049550:A:G	GTEx	Brain_Nucleus_accumbens_basal_ganglia	ENSG00000238083	A	7.50054e-18	11.4855	0.00172362	G	-	17	44049550	LRRC37A2	1
17:44049550:A:G	GTEx	Brain_Putamen_basal_ganglia	ENSG00000176681	A	1.86405e-07	5.89143	0.00221696	G	-	17	44049550	LRRC37A	1
17:44049550:A:G	GTEx	Brain_Putamen_basal_ganglia	ENSG00000238083	A	3.70992e-16	11.0878	0.00221696	G	-	17	44049550	LRRC37A2	1
17:44049550:A:G	GTEx	Pituitary	ENSG00000238083	A	3.91562e-12	8.49166	0.00165836	G	-	17	44049550	LRRC37A2	1
17:44049867:A:G	GTEx	Brain_Anterior_cingulate_cortex_BA24	ENSG00000238083	G	2.02936e-12	9.25591	0.00300328	A	-	17	44049867	LRRC37A2	1
17:44049867:A:G	GTEx	Brain_Caudate_basal_ganglia	ENSG00000176681	G	5.61184e-07	5.45381	0.00139016	A	-	17	44049867	LRRC37A	1
17:44049867:A:G	GTEx	Brain_Caudate_basal_ganglia	ENSG00000238083	G	8.07232e-22	13.3385	0.00139016	A	-	17	44049867	LRRC37A2	1
17:44049867:A:G	GTEx	Brain_Cerebellar_Hemisphere	ENSG00000176681	G	9.01323e-11	7.68191	0.000977302	A	-	17	44049867	LRRC37A	1
17:44049867:A:G	GTEx	Brain_Cerebellar_Hemisphere	ENSG00000184922	G	1.56723e-08	-6.42948	0.000977302	A	+	17	44049867	FMNL1	1
17:44049867:A:G	GTEx	Brain_Cerebellar_Hemisphere	ENSG00000185294	G	1.12354e-06	5.35576	0.00174934	A	-	17	44049867	SPPL2C	1
17:44049867:A:G	GTEx	Brain_Cerebellar_Hemisphere	ENSG00000186868	G	1.2529e-08	-6.4845	0.000977302	A	+	17	44049867	MAPT	1
17:44049867:A:G	GTEx	Brain_Cerebellar_Hemisphere	ENSG00000225190	G	1.44399e-13	-9.23683	0.000977302	A	+	17	44049867	PLEKHM1	1
17:44049867:A:G	GTEx	Brain_Cerebellar_Hemisphere	ENSG00000238083	G	1.32453e-17	11.5561	0.000977302	A	-	17	44049867	LRRC37A2	1
17:44049867:A:G	GTEx	Brain_Cerebellum	ENSG00000176681	G	3.37369e-13	8.68245	0.000770552	A	-	17	44049867	LRRC37A	1
17:44049867:A:G	GTEx	Brain_Cerebellum	ENSG00000184922	G	6.43833e-08	-5.95377	0.000770552	A	+	17	44049867	FMNL1	1
17:44049867:A:G	GTEx	Brain_Cerebellum	ENSG00000185294	G	4.70239e-08	6.02754	0.000770552	A	-	17	44049867	SPPL2C	1
17:44049867:A:G	GTEx	Brain_Cerebellum	ENSG00000186868	G	8.9429e-14	-8.974	0.000770552	A	+	17	44049867	MAPT	1
17:44049867:A:G	GTEx	Brain_Cerebellum	ENSG00000225190	G	5.1679e-21	-12.7253	0.000770552	A	+	17	44049867	PLEKHM1	1
17:44049867:A:G	GTEx	Brain_Cerebellum	ENSG00000238083	G	3.75941e-20	12.2632	0.000770552	A	-	17	44049867	LRRC37A2	1
17:44049867:A:G	GTEx	Brain_Cortex	ENSG00000225190	G	2.23479e-07	5.70755	0.00129004	A	-	17	44049867	PLEKHM1	1
17:44049867:A:G	GTEx	Brain_Cortex	ENSG00000238083	G	4.2842e-14	9.31246	0.00129004	A	-	17	44049867	LRRC37A2	1
17:44049867:A:G	GTEx	Brain_Frontal_Cortex_BA9	ENSG00000186868	G	2.75163e-08	-6.25604	0.00175324	A	+	17	44049867	MAPT	1
17:44049867:A:G	GTEx	Brain_Frontal_Cortex_BA9	ENSG00000238083	G	3.38649e-15	10.0398	0.00175324	A	-	17	44049867	LRRC37A2	1
17:44049867:A:G	GTEx	Brain_Hippocampus	ENSG00000238083	G	1.69977e-13	9.49917	0.00337575	A	-	17	44049867	LRRC37A2	1
17:44049867:A:G	GTEx	Brain_Hypothalamus	ENSG00000176681	G	5.51116e-08	6.22243	0.00323346	A	-	17	44049867	LRRC37A	1
17:44049867:A:G	GTEx	Brain_Hypothalamus	ENSG00000238083	G	1.81368e-15	10.7153	0.00323346	A	-	17	44049867	LRRC37A2	1
17:44049867:A:G	GTEx	Brain_Nucleus_accumbens_basal_ganglia	ENSG00000159314	G	6.93622e-07	5.44842	0.00172362	A	-	17	44049867	ARHGAP27	1
17:44049867:A:G	GTEx	Brain_Nucleus_accumbens_basal_ganglia	ENSG00000238083	G	7.50054e-18	11.4855	0.00172362	A	-	17	44049867	LRRC37A2	1
17:44049867:A:G	GTEx	Brain_Putamen_basal_ganglia	ENSG00000176681	G	1.86405e-07	5.89143	0.00221696	A	-	17	44049867	LRRC37A	1
17:44049867:A:G	GTEx	Brain_Putamen_basal_ganglia	ENSG00000238083	G	3.70992e-16	11.0878	0.00221696	A	-	17	44049867	LRRC37A2	1
17:44049867:A:G	GTEx	Pituitary	ENSG00000238083	G	3.91562e-12	8.49166	0.00165836	A	-	17	44049867	LRRC37A2	1
17:44049900:A:G	GTEx	Brain_Anterior_cingulate_cortex_BA24	ENSG00000238083	G	2.02936e-12	9.25591	0.00300328	A	-	17	44049900	LRRC37A2	1
17:44049900:A:G	GTEx	Brain_Caudate_basal_ganglia	ENSG00000176681	G	5.61184e-07	5.45381	0.00139016	A	-	17	44049900	LRRC37A	1
17:44049900:A:G	GTEx	Brain_Caudate_basal_ganglia	ENSG00000238083	G	8.07232e-22	13.3385	0.00139016	A	-	17	44049900	LRRC37A2	1
17:44049900:A:G	GTEx	Brain_Cerebellar_Hemisphere	ENSG00000176681	G	9.01323e-11	7.68191	0.000977302	A	-	17	44049900	LRRC37A	1
17:44049900:A:G	GTEx	Brain_Cerebellar_Hemisphere	ENSG00000184922	G	1.56723e-08	-6.42948	0.000977302	A	+	17	44049900	FMNL1	1
17:44049900:A:G	GTEx	Brain_Cerebellar_Hemisphere	ENSG00000185294	G	1.12354e-06	5.35576	0.00174934	A	-	17	44049900	SPPL2C	1
17:44049900:A:G	GTEx	Brain_Cerebellar_Hemisphere	ENSG00000186868	G	1.2529e-08	-6.4845	0.000977302	A	+	17	44049900	MAPT	1
17:44049900:A:G	GTEx	Brain_Cerebellar_Hemisphere	ENSG00000225190	G	1.44399e-13	-9.23683	0.000977302	A	+	17	44049900	PLEKHM1	1
17:44049900:A:G	GTEx	Brain_Cerebellar_Hemisphere	ENSG00000238083	G	1.32453e-17	11.5561	0.000977302	A	-	17	44049900	LRRC37A2	1
17:44049900:A:G	GTEx	Brain_Cerebellum	ENSG00000176681	G	3.37369e-13	8.68245	0.000770552	A	-	17	44049900	LRRC37A	1
17:44049900:A:G	GTEx	Brain_Cerebellum	ENSG00000184922	G	6.43833e-08	-5.95377	0.000770552	A	+	17	44049900	FMNL1	1
17:44049900:A:G	GTEx	Brain_Cerebellum	ENSG00000185294	G	4.70239e-08	6.02754	0.000770552	A	-	17	44049900	SPPL2C	1
17:44049900:A:G	GTEx	Brain_Cerebellum	ENSG00000186868	G	8.9429e-14	-8.974	0.000770552	A	+	17	44049900	MAPT	1
17:44049900:A:G	GTEx	Brain_Cerebellum	ENSG00000225190	G	5.1679e-21	-12.7253	0.000770552	A	+	17	44049900	PLEKHM1	1
17:44049900:A:G	GTEx	Brain_Cerebellum	ENSG00000238083	G	3.75941e-20	12.2632	0.000770552	A	-	17	44049900	LRRC37A2	1
17:44049900:A:G	GTEx	Brain_Cortex	ENSG00000225190	G	2.23479e-07	5.70755	0.00129004	A	-	17	44049900	PLEKHM1	1
17:44049900:A:G	GTEx	Brain_Cortex	ENSG00000238083	G	4.2842e-14	9.31246	0.00129004	A	-	17	44049900	LRRC37A2	1
17:44049900:A:G	GTEx	Brain_Frontal_Cortex_BA9	ENSG00000186868	G	2.75163e-08	-6.25604	0.00175324	A	+	17	44049900	MAPT	1
17:44049900:A:G	GTEx	Brain_Frontal_Cortex_BA9	ENSG00000238083	G	3.38649e-15	10.0398	0.00175324	A	-	17	44049900	LRRC37A2	1
17:44049900:A:G	GTEx	Brain_Hippocampus	ENSG00000238083	G	1.69977e-13	9.49917	0.00337575	A	-	17	44049900	LRRC37A2	1
17:44049900:A:G	GTEx	Brain_Hypothalamus	ENSG00000176681	G	5.51116e-08	6.22243	0.00323346	A	-	17	44049900	LRRC37A	1
17:44049900:A:G	GTEx	Brain_Hypothalamus	ENSG00000238083	G	1.81368e-15	10.7153	0.00323346	A	-	17	44049900	LRRC37A2	1
17:44049900:A:G	GTEx	Brain_Nucleus_accumbens_basal_ganglia	ENSG00000159314	G	6.93622e-07	5.44842	0.00172362	A	-	17	44049900	ARHGAP27	1
17:44049900:A:G	GTEx	Brain_Nucleus_accumbens_basal_ganglia	ENSG00000238083	G	7.50054e-18	11.4855	0.00172362	A	-	17	44049900	LRRC37A2	1
17:44049900:A:G	GTEx	Brain_Putamen_basal_ganglia	ENSG00000176681	G	1.86405e-07	5.89143	0.00221696	A	-	17	44049900	LRRC37A	1
17:44049900:A:G	GTEx	Brain_Putamen_basal_ganglia	ENSG00000238083	G	3.70992e-16	11.0878	0.00221696	A	-	17	44049900	LRRC37A2	1
17:44049900:A:G	GTEx	Pituitary	ENSG00000238083	G	3.91562e-12	8.49166	0.00165836	A	-	17	44049900	LRRC37A2	1
17:44050282:A:G	GTEx	Brain_Anterior_cingulate_cortex_BA24	ENSG00000238083	A	2.02936e-12	9.25591	0.00300328	G	-	17	44050282	LRRC37A2	1
17:44050282:A:G	GTEx	Brain_Caudate_basal_ganglia	ENSG00000176681	A	5.61184e-07	5.45381	0.00139016	G	-	17	44050282	LRRC37A	1
17:44050282:A:G	GTEx	Brain_Caudate_basal_ganglia	ENSG00000238083	A	8.07232e-22	13.3385	0.00139016	G	-	17	44050282	LRRC37A2	1
17:44050282:A:G	GTEx	Brain_Cerebellar_Hemisphere	ENSG00000176681	A	9.01323e-11	7.68191	0.000977302	G	-	17	44050282	LRRC37A	1
17:44050282:A:G	GTEx	Brain_Cerebellar_Hemisphere	ENSG00000184922	A	1.56723e-08	-6.42948	0.000977302	G	+	17	44050282	FMNL1	1
17:44050282:A:G	GTEx	Brain_Cerebellar_Hemisphere	ENSG00000185294	A	1.12354e-06	5.35576	0.00174934	G	-	17	44050282	SPPL2C	1
17:44050282:A:G	GTEx	Brain_Cerebellar_Hemisphere	ENSG00000186868	A	1.2529e-08	-6.4845	0.000977302	G	+	17	44050282	MAPT	1
17:44050282:A:G	GTEx	Brain_Cerebellar_Hemisphere	ENSG00000225190	A	1.44399e-13	-9.23683	0.000977302	G	+	17	44050282	PLEKHM1	1
17:44050282:A:G	GTEx	Brain_Cerebellar_Hemisphere	ENSG00000238083	A	1.32453e-17	11.5561	0.000977302	G	-	17	44050282	LRRC37A2	1
17:44050282:A:G	GTEx	Brain_Cerebellum	ENSG00000176681	A	3.37369e-13	8.68245	0.000770552	G	-	17	44050282	LRRC37A	1
17:44050282:A:G	GTEx	Brain_Cerebellum	ENSG00000184922	A	6.43833e-08	-5.95377	0.000770552	G	+	17	44050282	FMNL1	1
17:44050282:A:G	GTEx	Brain_Cerebellum	ENSG00000185294	A	4.70239e-08	6.02754	0.000770552	G	-	17	44050282	SPPL2C	1
17:44050282:A:G	GTEx	Brain_Cerebellum	ENSG00000186868	A	8.9429e-14	-8.974	0.000770552	G	+	17	44050282	MAPT	1
17:44050282:A:G	GTEx	Brain_Cerebellum	ENSG00000225190	A	5.1679e-21	-12.7253	0.000770552	G	+	17	44050282	PLEKHM1	1
17:44050282:A:G	GTEx	Brain_Cerebellum	ENSG00000238083	A	3.75941e-20	12.2632	0.000770552	G	-	17	44050282	LRRC37A2	1
17:44050282:A:G	GTEx	Brain_Cortex	ENSG00000225190	A	2.23479e-07	5.70755	0.00129004	G	-	17	44050282	PLEKHM1	1
17:44050282:A:G	GTEx	Brain_Cortex	ENSG00000238083	A	4.2842e-14	9.31246	0.00129004	G	-	17	44050282	LRRC37A2	1
17:44050282:A:G	GTEx	Brain_Frontal_Cortex_BA9	ENSG00000186868	A	2.75163e-08	-6.25604	0.00175324	G	+	17	44050282	MAPT	1
17:44050282:A:G	GTEx	Brain_Frontal_Cortex_BA9	ENSG00000238083	A	3.38649e-15	10.0398	0.00175324	G	-	17	44050282	LRRC37A2	1
17:44050282:A:G	GTEx	Brain_Hippocampus	ENSG00000238083	A	1.69977e-13	9.49917	0.00337575	G	-	17	44050282	LRRC37A2	1
17:44050282:A:G	GTEx	Brain_Hypothalamus	ENSG00000176681	A	5.51116e-08	6.22243	0.00323346	G	-	17	44050282	LRRC37A	1
17:44050282:A:G	GTEx	Brain_Hypothalamus	ENSG00000238083	A	1.81368e-15	10.7153	0.00323346	G	-	17	44050282	LRRC37A2	1
17:44050282:A:G	GTEx	Brain_Nucleus_accumbens_basal_ganglia	ENSG00000159314	A	6.93622e-07	5.44842	0.00172362	G	-	17	44050282	ARHGAP27	1
17:44050282:A:G	GTEx	Brain_Nucleus_accumbens_basal_ganglia	ENSG00000238083	A	7.50054e-18	11.4855	0.00172362	G	-	17	44050282	LRRC37A2	1
17:44050282:A:G	GTEx	Brain_Putamen_basal_ganglia	ENSG00000176681	A	1.86405e-07	5.89143	0.00221696	G	-	17	44050282	LRRC37A	1
17:44050282:A:G	GTEx	Brain_Putamen_basal_ganglia	ENSG00000238083	A	3.70992e-16	11.0878	0.00221696	G	-	17	44050282	LRRC37A2	1
17:44050282:A:G	GTEx	Pituitary	ENSG00000238083	A	3.91562e-12	8.49166	0.00165836	G	-	17	44050282	LRRC37A2	1
17:44050340:A:G	GTEx	Brain_Anterior_cingulate_cortex_BA24	ENSG00000238083	A	2.02936e-12	9.25591	0.00300328	G	-	17	44050340	LRRC37A2	1
17:44050340:A:G	GTEx	Brain_Caudate_basal_ganglia	ENSG00000176681	A	5.61184e-07	5.45381	0.00139016	G	-	17	44050340	LRRC37A	1
17:44050340:A:G	GTEx	Brain_Caudate_basal_ganglia	ENSG00000238083	A	8.07232e-22	13.3385	0.00139016	G	-	17	44050340	LRRC37A2	1
17:44050340:A:G	GTEx	Brain_Cerebellar_Hemisphere	ENSG00000176681	A	9.01323e-11	7.68191	0.000977302	G	-	17	44050340	LRRC37A	1
17:44050340:A:G	GTEx	Brain_Cerebellar_Hemisphere	ENSG00000184922	A	1.56723e-08	-6.42948	0.000977302	G	+	17	44050340	FMNL1	1
17:44050340:A:G	GTEx	Brain_Cerebellar_Hemisphere	ENSG00000185294	A	1.12354e-06	5.35576	0.00174934	G	-	17	44050340	SPPL2C	1
17:44050340:A:G	GTEx	Brain_Cerebellar_Hemisphere	ENSG00000186868	A	1.2529e-08	-6.4845	0.000977302	G	+	17	44050340	MAPT	1
17:44050340:A:G	GTEx	Brain_Cerebellar_Hemisphere	ENSG00000225190	A	1.44399e-13	-9.23683	0.000977302	G	+	17	44050340	PLEKHM1	1
17:44050340:A:G	GTEx	Brain_Cerebellar_Hemisphere	ENSG00000238083	A	1.32453e-17	11.5561	0.000977302	G	-	17	44050340	LRRC37A2	1
17:44050340:A:G	GTEx	Brain_Cerebellum	ENSG00000176681	A	3.37369e-13	8.68245	0.000770552	G	-	17	44050340	LRRC37A	1
17:44050340:A:G	GTEx	Brain_Cerebellum	ENSG00000184922	A	6.43833e-08	-5.95377	0.000770552	G	+	17	44050340	FMNL1	1
17:44050340:A:G	GTEx	Brain_Cerebellum	ENSG00000185294	A	4.70239e-08	6.02754	0.000770552	G	-	17	44050340	SPPL2C	1
17:44050340:A:G	GTEx	Brain_Cerebellum	ENSG00000186868	A	8.9429e-14	-8.974	0.000770552	G	+	17	44050340	MAPT	1
17:44050340:A:G	GTEx	Brain_Cerebellum	ENSG00000225190	A	5.1679e-21	-12.7253	0.000770552	G	+	17	44050340	PLEKHM1	1
17:44050340:A:G	GTEx	Brain_Cerebellum	ENSG00000238083	A	3.75941e-20	12.2632	0.000770552	G	-	17	44050340	LRRC37A2	1
17:44050340:A:G	GTEx	Brain_Cortex	ENSG00000225190	A	2.23479e-07	5.70755	0.00129004	G	-	17	44050340	PLEKHM1	1
17:44050340:A:G	GTEx	Brain_Cortex	ENSG00000238083	A	4.2842e-14	9.31246	0.00129004	G	-	17	44050340	LRRC37A2	1
17:44050340:A:G	GTEx	Brain_Frontal_Cortex_BA9	ENSG00000186868	A	2.75163e-08	-6.25604	0.00175324	G	+	17	44050340	MAPT	1
17:44050340:A:G	GTEx	Brain_Frontal_Cortex_BA9	ENSG00000238083	A	3.38649e-15	10.0398	0.00175324	G	-	17	44050340	LRRC37A2	1
17:44050340:A:G	GTEx	Brain_Hippocampus	ENSG00000238083	A	1.69977e-13	9.49917	0.00337575	G	-	17	44050340	LRRC37A2	1
17:44050340:A:G	GTEx	Brain_Hypothalamus	ENSG00000176681	A	5.51116e-08	6.22243	0.00323346	G	-	17	44050340	LRRC37A	1
17:44050340:A:G	GTEx	Brain_Hypothalamus	ENSG00000238083	A	1.81368e-15	10.7153	0.00323346	G	-	17	44050340	LRRC37A2	1
17:44050340:A:G	GTEx	Brain_Nucleus_accumbens_basal_ganglia	ENSG00000159314	A	6.93622e-07	5.44842	0.00172362	G	-	17	44050340	ARHGAP27	1
17:44050340:A:G	GTEx	Brain_Nucleus_accumbens_basal_ganglia	ENSG00000238083	A	7.50054e-18	11.4855	0.00172362	G	-	17	44050340	LRRC37A2	1
17:44050340:A:G	GTEx	Brain_Putamen_basal_ganglia	ENSG00000176681	A	1.86405e-07	5.89143	0.00221696	G	-	17	44050340	LRRC37A	1
17:44050340:A:G	GTEx	Brain_Putamen_basal_ganglia	ENSG00000238083	A	3.70992e-16	11.0878	0.00221696	G	-	17	44050340	LRRC37A2	1
17:44050340:A:G	GTEx	Pituitary	ENSG00000238083	A	3.91562e-12	8.49166	0.00165836	G	-	17	44050340	LRRC37A2	1
17:44050395:A:C	GTEx	Brain_Anterior_cingulate_cortex_BA24	ENSG00000238083	A	2.02936e-12	9.25591	0.00300328	C	-	17	44050395	LRRC37A2	1
17:44050395:A:C	GTEx	Brain_Caudate_basal_ganglia	ENSG00000176681	A	5.61184e-07	5.45381	0.00139016	C	-	17	44050395	LRRC37A	1
17:44050395:A:C	GTEx	Brain_Caudate_basal_ganglia	ENSG00000238083	A	8.07232e-22	13.3385	0.00139016	C	-	17	44050395	LRRC37A2	1
17:44050395:A:C	GTEx	Brain_Cerebellar_Hemisphere	ENSG00000176681	A	9.01323e-11	7.68191	0.000977302	C	-	17	44050395	LRRC37A	1
17:44050395:A:C	GTEx	Brain_Cerebellar_Hemisphere	ENSG00000184922	A	1.56723e-08	-6.42948	0.000977302	C	+	17	44050395	FMNL1	1
17:44050395:A:C	GTEx	Brain_Cerebellar_Hemisphere	ENSG00000185294	A	1.12354e-06	5.35576	0.00174934	C	-	17	44050395	SPPL2C	1
17:44050395:A:C	GTEx	Brain_Cerebellar_Hemisphere	ENSG00000186868	A	1.2529e-08	-6.4845	0.000977302	C	+	17	44050395	MAPT	1
17:44050395:A:C	GTEx	Brain_Cerebellar_Hemisphere	ENSG00000225190	A	1.44399e-13	-9.23683	0.000977302	C	+	17	44050395	PLEKHM1	1
17:44050395:A:C	GTEx	Brain_Cerebellar_Hemisphere	ENSG00000238083	A	1.32453e-17	11.5561	0.000977302	C	-	17	44050395	LRRC37A2	1
17:44050395:A:C	GTEx	Brain_Cerebellum	ENSG00000176681	A	3.37369e-13	8.68245	0.000770552	C	-	17	44050395	LRRC37A	1
17:44050395:A:C	GTEx	Brain_Cerebellum	ENSG00000184922	A	6.43833e-08	-5.95377	0.000770552	C	+	17	44050395	FMNL1	1
17:44050395:A:C	GTEx	Brain_Cerebellum	ENSG00000185294	A	4.70239e-08	6.02754	0.000770552	C	-	17	44050395	SPPL2C	1
17:44050395:A:C	GTEx	Brain_Cerebellum	ENSG00000186868	A	8.9429e-14	-8.974	0.000770552	C	+	17	44050395	MAPT	1
17:44050395:A:C	GTEx	Brain_Cerebellum	ENSG00000225190	A	5.1679e-21	-12.7253	0.000770552	C	+	17	44050395	PLEKHM1	1
17:44050395:A:C	GTEx	Brain_Cerebellum	ENSG00000238083	A	3.75941e-20	12.2632	0.000770552	C	-	17	44050395	LRRC37A2	1
17:44050395:A:C	GTEx	Brain_Cortex	ENSG00000225190	A	2.23479e-07	5.70755	0.00129004	C	-	17	44050395	PLEKHM1	1
17:44050395:A:C	GTEx	Brain_Cortex	ENSG00000238083	A	4.2842e-14	9.31246	0.00129004	C	-	17	44050395	LRRC37A2	1
17:44050395:A:C	GTEx	Brain_Frontal_Cortex_BA9	ENSG00000186868	A	2.75163e-08	-6.25604	0.00175324	C	+	17	44050395	MAPT	1
17:44050395:A:C	GTEx	Brain_Frontal_Cortex_BA9	ENSG00000238083	A	3.38649e-15	10.0398	0.00175324	C	-	17	44050395	LRRC37A2	1
17:44050395:A:C	GTEx	Brain_Hippocampus	ENSG00000238083	A	1.69977e-13	9.49917	0.00337575	C	-	17	44050395	LRRC37A2	1
17:44050395:A:C	GTEx	Brain_Hypothalamus	ENSG00000176681	A	5.51116e-08	6.22243	0.00323346	C	-	17	44050395	LRRC37A	1
17:44050395:A:C	GTEx	Brain_Hypothalamus	ENSG00000238083	A	1.81368e-15	10.7153	0.00323346	C	-	17	44050395	LRRC37A2	1
17:44050395:A:C	GTEx	Brain_Nucleus_accumbens_basal_ganglia	ENSG00000159314	A	6.93622e-07	5.44842	0.00172362	C	-	17	44050395	ARHGAP27	1
17:44050395:A:C	GTEx	Brain_Nucleus_accumbens_basal_ganglia	ENSG00000238083	A	7.50054e-18	11.4855	0.00172362	C	-	17	44050395	LRRC37A2	1
17:44050395:A:C	GTEx	Brain_Putamen_basal_ganglia	ENSG00000176681	A	1.86405e-07	5.89143	0.00221696	C	-	17	44050395	LRRC37A	1
17:44050395:A:C	GTEx	Brain_Putamen_basal_ganglia	ENSG00000238083	A	3.70992e-16	11.0878	0.00221696	C	-	17	44050395	LRRC37A2	1
17:44050395:A:C	GTEx	Pituitary	ENSG00000238083	A	3.91562e-12	8.49166	0.00165836	C	-	17	44050395	LRRC37A2	1
17:44050463:C:T	GTEx	Brain_Anterior_cingulate_cortex_BA24	ENSG00000238083	C	2.47687e-12	9.19818	0.00300328	T	-	17	44050463	LRRC37A2	1
17:44050463:C:T	GTEx	Brain_Caudate_basal_ganglia	ENSG00000176681	C	5.30081e-07	5.46781	0.00139016	T	-	17	44050463	LRRC37A	1
17:44050463:C:T	GTEx	Brain_Caudate_basal_ganglia	ENSG00000238083	C	6.49698e-22	13.3917	0.00139016	T	-	17	44050463	LRRC37A2	1
17:44050463:C:T	GTEx	Brain_Cerebellar_Hemisphere	ENSG00000176681	C	8.52401e-11	7.69535	0.000977302	T	-	17	44050463	LRRC37A	1
17:44050463:C:T	GTEx	Brain_Cerebellar_Hemisphere	ENSG00000184922	C	1.33949e-08	-6.46808	0.000977302	T	+	17	44050463	FMNL1	1
17:44050463:C:T	GTEx	Brain_Cerebellar_Hemisphere	ENSG00000185294	C	1.2531e-06	5.32753	0.00174934	T	-	17	44050463	SPPL2C	1
17:44050463:C:T	GTEx	Brain_Cerebellar_Hemisphere	ENSG00000186868	C	1.38548e-08	-6.45979	0.000977302	T	+	17	44050463	MAPT	1
17:44050463:C:T	GTEx	Brain_Cerebellar_Hemisphere	ENSG00000225190	C	1.46594e-13	-9.23316	0.000977302	T	+	17	44050463	PLEKHM1	1
17:44050463:C:T	GTEx	Brain_Cerebellar_Hemisphere	ENSG00000238083	C	1.07062e-17	11.6108	0.000977302	T	-	17	44050463	LRRC37A2	1
17:44050463:C:T	GTEx	Brain_Cerebellum	ENSG00000176681	C	3.07513e-13	8.7028	0.000770552	T	-	17	44050463	LRRC37A	1
17:44050463:C:T	GTEx	Brain_Cerebellum	ENSG00000184922	C	6.57692e-08	-5.94876	0.000770552	T	+	17	44050463	FMNL1	1
17:44050463:C:T	GTEx	Brain_Cerebellum	ENSG00000185294	C	4.81607e-08	6.02195	0.000770552	T	-	17	44050463	SPPL2C	1
17:44050463:C:T	GTEx	Brain_Cerebellum	ENSG00000186868	C	9.16573e-14	-8.9686	0.000770552	T	+	17	44050463	MAPT	1
17:44050463:C:T	GTEx	Brain_Cerebellum	ENSG00000225190	C	4.98237e-21	-12.7338	0.000770552	T	+	17	44050463	PLEKHM1	1
17:44050463:C:T	GTEx	Brain_Cerebellum	ENSG00000238083	C	3.44142e-20	12.2837	0.000770552	T	-	17	44050463	LRRC37A2	1
17:44050463:C:T	GTEx	Brain_Cortex	ENSG00000225190	C	2.14033e-07	5.71815	0.00129004	T	-	17	44050463	PLEKHM1	1
17:44050463:C:T	GTEx	Brain_Cortex	ENSG00000238083	C	3.61881e-14	9.35141	0.00129004	T	-	17	44050463	LRRC37A2	1
17:44050463:C:T	GTEx	Brain_Frontal_Cortex_BA9	ENSG00000186868	C	3.73554e-08	-6.18152	0.00175324	T	+	17	44050463	MAPT	1
17:44050463:C:T	GTEx	Brain_Frontal_Cortex_BA9	ENSG00000238083	C	3.15893e-15	10.0566	0.00175324	T	-	17	44050463	LRRC37A2	1
17:44050463:C:T	GTEx	Brain_Hippocampus	ENSG00000238083	C	1.69516e-13	9.49989	0.00337575	T	-	17	44050463	LRRC37A2	1
17:44050463:C:T	GTEx	Brain_Hypothalamus	ENSG00000176681	C	6.21405e-08	6.19121	0.00323346	T	-	17	44050463	LRRC37A	1
17:44050463:C:T	GTEx	Brain_Hypothalamus	ENSG00000238083	C	1.96789e-15	10.693	0.00323346	T	-	17	44050463	LRRC37A2	1
17:44050463:C:T	GTEx	Brain_Nucleus_accumbens_basal_ganglia	ENSG00000159314	C	6.69719e-07	5.45727	0.00172362	T	-	17	44050463	ARHGAP27	1
17:44050463:C:T	GTEx	Brain_Nucleus_accumbens_basal_ganglia	ENSG00000238083	C	6.11612e-18	11.5359	0.00172362	T	-	17	44050463	LRRC37A2	1
17:44050463:C:T	GTEx	Brain_Putamen_basal_ganglia	ENSG00000176681	C	1.67683e-07	5.91904	0.00221696	T	-	17	44050463	LRRC37A	1
17:44050463:C:T	GTEx	Brain_Putamen_basal_ganglia	ENSG00000238083	C	2.97983e-16	11.1476	0.00221696	T	-	17	44050463	LRRC37A2	1
17:44050463:C:T	GTEx	Pituitary	ENSG00000238083	C	3.33115e-12	8.5313	0.00165836	T	-	17	44050463	LRRC37A2	1
17:44050823:G:T	GTEx	Brain_Anterior_cingulate_cortex_BA24	ENSG00000238083	T	2.02936e-12	9.25591	0.00300328	G	-	17	44050823	LRRC37A2	1
17:44050823:G:T	GTEx	Brain_Caudate_basal_ganglia	ENSG00000176681	T	5.61184e-07	5.45381	0.00139016	G	-	17	44050823	LRRC37A	1
17:44050823:G:T	GTEx	Brain_Caudate_basal_ganglia	ENSG00000238083	T	8.07232e-22	13.3385	0.00139016	G	-	17	44050823	LRRC37A2	1
17:44050823:G:T	GTEx	Brain_Cerebellar_Hemisphere	ENSG00000176681	T	9.01323e-11	7.68191	0.000977302	G	-	17	44050823	LRRC37A	1
17:44050823:G:T	GTEx	Brain_Cerebellar_Hemisphere	ENSG00000184922	T	1.56723e-08	-6.42948	0.000977302	G	+	17	44050823	FMNL1	1
17:44050823:G:T	GTEx	Brain_Cerebellar_Hemisphere	ENSG00000185294	T	1.12354e-06	5.35576	0.00174934	G	-	17	44050823	SPPL2C	1
17:44050823:G:T	GTEx	Brain_Cerebellar_Hemisphere	ENSG00000186868	T	1.2529e-08	-6.4845	0.000977302	G	+	17	44050823	MAPT	1
17:44050823:G:T	GTEx	Brain_Cerebellar_Hemisphere	ENSG00000225190	T	1.44399e-13	-9.23683	0.000977302	G	+	17	44050823	PLEKHM1	1
17:44050823:G:T	GTEx	Brain_Cerebellar_Hemisphere	ENSG00000238083	T	1.32453e-17	11.5561	0.000977302	G	-	17	44050823	LRRC37A2	1
17:44050823:G:T	GTEx	Brain_Cerebellum	ENSG00000176681	T	3.37369e-13	8.68245	0.000770552	G	-	17	44050823	LRRC37A	1
17:44050823:G:T	GTEx	Brain_Cerebellum	ENSG00000184922	T	6.43833e-08	-5.95377	0.000770552	G	+	17	44050823	FMNL1	1
17:44050823:G:T	GTEx	Brain_Cerebellum	ENSG00000185294	T	4.70239e-08	6.02754	0.000770552	G	-	17	44050823	SPPL2C	1
17:44050823:G:T	GTEx	Brain_Cerebellum	ENSG00000186868	T	8.9429e-14	-8.974	0.000770552	G	+	17	44050823	MAPT	1
17:44050823:G:T	GTEx	Brain_Cerebellum	ENSG00000225190	T	5.1679e-21	-12.7253	0.000770552	G	+	17	44050823	PLEKHM1	1
17:44050823:G:T	GTEx	Brain_Cerebellum	ENSG00000238083	T	3.75941e-20	12.2632	0.000770552	G	-	17	44050823	LRRC37A2	1
17:44050823:G:T	GTEx	Brain_Cortex	ENSG00000225190	T	2.23479e-07	5.70755	0.00129004	G	-	17	44050823	PLEKHM1	1
17:44050823:G:T	GTEx	Brain_Cortex	ENSG00000238083	T	4.2842e-14	9.31246	0.00129004	G	-	17	44050823	LRRC37A2	1
17:44050823:G:T	GTEx	Brain_Frontal_Cortex_BA9	ENSG00000186868	T	2.75163e-08	-6.25604	0.00175324	G	+	17	44050823	MAPT	1
17:44050823:G:T	GTEx	Brain_Frontal_Cortex_BA9	ENSG00000238083	T	3.38649e-15	10.0398	0.00175324	G	-	17	44050823	LRRC37A2	1
17:44050823:G:T	GTEx	Brain_Hippocampus	ENSG00000238083	T	1.69977e-13	9.49917	0.00337575	G	-	17	44050823	LRRC37A2	1
17:44050823:G:T	GTEx	Brain_Hypothalamus	ENSG00000176681	T	5.51116e-08	6.22243	0.00323346	G	-	17	44050823	LRRC37A	1
17:44050823:G:T	GTEx	Brain_Hypothalamus	ENSG00000238083	T	1.81368e-15	10.7153	0.00323346	G	-	17	44050823	LRRC37A2	1
17:44050823:G:T	GTEx	Brain_Nucleus_accumbens_basal_ganglia	ENSG00000159314	T	6.93622e-07	5.44842	0.00172362	G	-	17	44050823	ARHGAP27	1
17:44050823:G:T	GTEx	Brain_Nucleus_accumbens_basal_ganglia	ENSG00000238083	T	7.50054e-18	11.4855	0.00172362	G	-	17	44050823	LRRC37A2	1
17:44050823:G:T	GTEx	Brain_Putamen_basal_ganglia	ENSG00000176681	T	1.86405e-07	5.89143	0.00221696	G	-	17	44050823	LRRC37A	1
17:44050823:G:T	GTEx	Brain_Putamen_basal_ganglia	ENSG00000238083	T	3.70992e-16	11.0878	0.00221696	G	-	17	44050823	LRRC37A2	1
17:44050823:G:T	GTEx	Pituitary	ENSG00000238083	T	3.91562e-12	8.49166	0.00165836	G	-	17	44050823	LRRC37A2	1
17:44050850:A:G	GTEx	Brain_Anterior_cingulate_cortex_BA24	ENSG00000238083	G	2.02936e-12	9.25591	0.00300328	A	-	17	44050850	LRRC37A2	1
17:44050850:A:G	GTEx	Brain_Caudate_basal_ganglia	ENSG00000176681	G	5.61184e-07	5.45381	0.00139016	A	-	17	44050850	LRRC37A	1
17:44050850:A:G	GTEx	Brain_Caudate_basal_ganglia	ENSG00000238083	G	8.07232e-22	13.3385	0.00139016	A	-	17	44050850	LRRC37A2	1
17:44050850:A:G	GTEx	Brain_Cerebellar_Hemisphere	ENSG00000176681	G	9.01323e-11	7.68191	0.000977302	A	-	17	44050850	LRRC37A	1
17:44050850:A:G	GTEx	Brain_Cerebellar_Hemisphere	ENSG00000184922	G	1.56723e-08	-6.42948	0.000977302	A	+	17	44050850	FMNL1	1
17:44050850:A:G	GTEx	Brain_Cerebellar_Hemisphere	ENSG00000185294	G	1.12354e-06	5.35576	0.00174934	A	-	17	44050850	SPPL2C	1
17:44050850:A:G	GTEx	Brain_Cerebellar_Hemisphere	ENSG00000186868	G	1.2529e-08	-6.4845	0.000977302	A	+	17	44050850	MAPT	1
17:44050850:A:G	GTEx	Brain_Cerebellar_Hemisphere	ENSG00000225190	G	1.44399e-13	-9.23683	0.000977302	A	+	17	44050850	PLEKHM1	1
17:44050850:A:G	GTEx	Brain_Cerebellar_Hemisphere	ENSG00000238083	G	1.32453e-17	11.5561	0.000977302	A	-	17	44050850	LRRC37A2	1
17:44050850:A:G	GTEx	Brain_Cerebellum	ENSG00000176681	G	3.37369e-13	8.68245	0.000770552	A	-	17	44050850	LRRC37A	1
17:44050850:A:G	GTEx	Brain_Cerebellum	ENSG00000184922	G	6.43833e-08	-5.95377	0.000770552	A	+	17	44050850	FMNL1	1
17:44050850:A:G	GTEx	Brain_Cerebellum	ENSG00000185294	G	4.70239e-08	6.02754	0.000770552	A	-	17	44050850	SPPL2C	1
17:44050850:A:G	GTEx	Brain_Cerebellum	ENSG00000186868	G	8.9429e-14	-8.974	0.000770552	A	+	17	44050850	MAPT	1
17:44050850:A:G	GTEx	Brain_Cerebellum	ENSG00000225190	G	5.1679e-21	-12.7253	0.000770552	A	+	17	44050850	PLEKHM1	1
17:44050850:A:G	GTEx	Brain_Cerebellum	ENSG00000238083	G	3.75941e-20	12.2632	0.000770552	A	-	17	44050850	LRRC37A2	1
17:44050850:A:G	GTEx	Brain_Cortex	ENSG00000225190	G	2.23479e-07	5.70755	0.00129004	A	-	17	44050850	PLEKHM1	1
17:44050850:A:G	GTEx	Brain_Cortex	ENSG00000238083	G	4.2842e-14	9.31246	0.00129004	A	-	17	44050850	LRRC37A2	1
17:44050850:A:G	GTEx	Brain_Frontal_Cortex_BA9	ENSG00000186868	G	2.75163e-08	-6.25604	0.00175324	A	+	17	44050850	MAPT	1
17:44050850:A:G	GTEx	Brain_Frontal_Cortex_BA9	ENSG00000238083	G	3.38649e-15	10.0398	0.00175324	A	-	17	44050850	LRRC37A2	1
17:44050850:A:G	GTEx	Brain_Hippocampus	ENSG00000238083	G	1.69977e-13	9.49917	0.00337575	A	-	17	44050850	LRRC37A2	1
17:44050850:A:G	GTEx	Brain_Hypothalamus	ENSG00000176681	G	5.51116e-08	6.22243	0.00323346	A	-	17	44050850	LRRC37A	1
17:44050850:A:G	GTEx	Brain_Hypothalamus	ENSG00000238083	G	1.81368e-15	10.7153	0.00323346	A	-	17	44050850	LRRC37A2	1
17:44050850:A:G	GTEx	Brain_Nucleus_accumbens_basal_ganglia	ENSG00000159314	G	6.93622e-07	5.44842	0.00172362	A	-	17	44050850	ARHGAP27	1
17:44050850:A:G	GTEx	Brain_Nucleus_accumbens_basal_ganglia	ENSG00000238083	G	7.50054e-18	11.4855	0.00172362	A	-	17	44050850	LRRC37A2	1
17:44050850:A:G	GTEx	Brain_Putamen_basal_ganglia	ENSG00000176681	G	1.86405e-07	5.89143	0.00221696	A	-	17	44050850	LRRC37A	1
17:44050850:A:G	GTEx	Brain_Putamen_basal_ganglia	ENSG00000238083	G	3.70992e-16	11.0878	0.00221696	A	-	17	44050850	LRRC37A2	1
17:44050850:A:G	GTEx	Pituitary	ENSG00000238083	G	3.91562e-12	8.49166	0.00165836	A	-	17	44050850	LRRC37A2	1
17:44051588:C:G	GTEx	Brain_Anterior_cingulate_cortex_BA24	ENSG00000238083	G	1.70922e-11	8.64352	0.00300328	C	-	17	44051588	LRRC37A2	1
17:44051588:C:G	GTEx	Brain_Caudate_basal_ganglia	ENSG00000176681	G	1.2939e-06	5.24701	0.00139016	C	-	17	44051588	LRRC37A	1
17:44051588:C:G	GTEx	Brain_Caudate_basal_ganglia	ENSG00000238083	G	2.91556e-20	12.4721	0.00139016	C	-	17	44051588	LRRC37A2	1
17:44051588:C:G	GTEx	Brain_Cerebellar_Hemisphere	ENSG00000176681	G	2.34872e-10	7.45095	0.000977302	C	-	17	44051588	LRRC37A	1
17:44051588:C:G	GTEx	Brain_Cerebellar_Hemisphere	ENSG00000184922	G	1.19246e-08	-6.49663	0.000977302	C	+	17	44051588	FMNL1	1
17:44051588:C:G	GTEx	Brain_Cerebellar_Hemisphere	ENSG00000185294	G	2.19478e-06	5.18174	0.00174934	C	-	17	44051588	SPPL2C	1
17:44051588:C:G	GTEx	Brain_Cerebellar_Hemisphere	ENSG00000186868	G	8.14078e-08	-6.02145	0.000977302	C	+	17	44051588	MAPT	1
17:44051588:C:G	GTEx	Brain_Cerebellar_Hemisphere	ENSG00000225190	G	2.77935e-12	-8.5203	0.000977302	C	+	17	44051588	PLEKHM1	1
17:44051588:C:G	GTEx	Brain_Cerebellar_Hemisphere	ENSG00000238083	G	1.02357e-16	11.0342	0.000977302	C	-	17	44051588	LRRC37A2	1
17:44051588:C:G	GTEx	Brain_Cerebellum	ENSG00000176681	G	1.33788e-13	8.88554	0.000770552	C	-	17	44051588	LRRC37A	1
17:44051588:C:G	GTEx	Brain_Cerebellum	ENSG00000184922	G	2.77911e-07	-5.60599	0.000770552	C	+	17	44051588	FMNL1	1
17:44051588:C:G	GTEx	Brain_Cerebellum	ENSG00000185294	G	2.78964e-07	5.60508	0.000770552	C	-	17	44051588	SPPL2C	1
17:44051588:C:G	GTEx	Brain_Cerebellum	ENSG00000186868	G	6.67139e-14	-9.03836	0.000770552	C	+	17	44051588	MAPT	1
17:44051588:C:G	GTEx	Brain_Cerebellum	ENSG00000225190	G	5.37417e-19	-11.6522	0.000770552	C	+	17	44051588	PLEKHM1	1
17:44051588:C:G	GTEx	Brain_Cerebellum	ENSG00000238083	G	8.54069e-21	12.6078	0.000770552	C	-	17	44051588	LRRC37A2	1
17:44051588:C:G	GTEx	Brain_Cortex	ENSG00000225190	G	1.64941e-08	6.33663	0.00129004	C	-	17	44051588	PLEKHM1	1
17:44051588:C:G	GTEx	Brain_Cortex	ENSG00000238083	G	1.01242e-12	8.58507	0.00129004	C	-	17	44051588	LRRC37A2	1
17:44051588:C:G	GTEx	Brain_Frontal_Cortex_BA9	ENSG00000186868	G	6.01705e-08	-6.06485	0.00175324	C	+	17	44051588	MAPT	1
17:44051588:C:G	GTEx	Brain_Frontal_Cortex_BA9	ENSG00000238083	G	3.54759e-14	9.47723	0.00175324	C	-	17	44051588	LRRC37A2	1
17:44051588:C:G	GTEx	Brain_Hippocampus	ENSG00000238083	G	3.97533e-14	9.88389	0.00337575	C	-	17	44051588	LRRC37A2	1
17:44051588:C:G	GTEx	Brain_Hypothalamus	ENSG00000176681	G	5.75163e-07	5.60673	0.00323346	C	-	17	44051588	LRRC37A	1
17:44051588:C:G	GTEx	Brain_Hypothalamus	ENSG00000238083	G	2.30733e-14	10.0289	0.00323346	C	-	17	44051588	LRRC37A2	1
17:44051588:C:G	GTEx	Brain_Nucleus_accumbens_basal_ganglia	ENSG00000159314	G	1.46409e-06	5.25861	0.00172362	C	-	17	44051588	ARHGAP27	1
17:44051588:C:G	GTEx	Brain_Nucleus_accumbens_basal_ganglia	ENSG00000238083	G	1.8164e-15	10.152	0.00172362	C	-	17	44051588	LRRC37A2	1
17:44051588:C:G	GTEx	Brain_Putamen_basal_ganglia	ENSG00000176681	G	3.83971e-06	5.08725	0.00221696	C	-	17	44051588	LRRC37A	1
17:44051588:C:G	GTEx	Brain_Putamen_basal_ganglia	ENSG00000238083	G	1.08259e-14	10.1802	0.00221696	C	-	17	44051588	LRRC37A2	1
17:44051588:C:G	GTEx	Pituitary	ENSG00000238083	G	3.07823e-10	7.42401	0.00165836	C	-	17	44051588	LRRC37A2	1
17:44051589:G:T	GTEx	Brain_Anterior_cingulate_cortex_BA24	ENSG00000238083	G	1.70922e-11	8.64352	0.00300328	T	-	17	44051589	LRRC37A2	1
17:44051589:G:T	GTEx	Brain_Caudate_basal_ganglia	ENSG00000176681	G	1.2939e-06	5.24701	0.00139016	T	-	17	44051589	LRRC37A	1
17:44051589:G:T	GTEx	Brain_Caudate_basal_ganglia	ENSG00000238083	G	2.91556e-20	12.4721	0.00139016	T	-	17	44051589	LRRC37A2	1
17:44051589:G:T	GTEx	Brain_Cerebellar_Hemisphere	ENSG00000176681	G	2.34872e-10	7.45095	0.000977302	T	-	17	44051589	LRRC37A	1
17:44051589:G:T	GTEx	Brain_Cerebellar_Hemisphere	ENSG00000184922	G	1.19246e-08	-6.49663	0.000977302	T	+	17	44051589	FMNL1	1
17:44051589:G:T	GTEx	Brain_Cerebellar_Hemisphere	ENSG00000185294	G	2.19478e-06	5.18174	0.00174934	T	-	17	44051589	SPPL2C	1
17:44051589:G:T	GTEx	Brain_Cerebellar_Hemisphere	ENSG00000186868	G	8.14078e-08	-6.02145	0.000977302	T	+	17	44051589	MAPT	1
17:44051589:G:T	GTEx	Brain_Cerebellar_Hemisphere	ENSG00000225190	G	2.77935e-12	-8.5203	0.000977302	T	+	17	44051589	PLEKHM1	1
17:44051589:G:T	GTEx	Brain_Cerebellar_Hemisphere	ENSG00000238083	G	1.02357e-16	11.0342	0.000977302	T	-	17	44051589	LRRC37A2	1
17:44051589:G:T	GTEx	Brain_Cerebellum	ENSG00000176681	G	1.33788e-13	8.88554	0.000770552	T	-	17	44051589	LRRC37A	1
17:44051589:G:T	GTEx	Brain_Cerebellum	ENSG00000184922	G	2.77911e-07	-5.60599	0.000770552	T	+	17	44051589	FMNL1	1
17:44051589:G:T	GTEx	Brain_Cerebellum	ENSG00000185294	G	2.78964e-07	5.60508	0.000770552	T	-	17	44051589	SPPL2C	1
17:44051589:G:T	GTEx	Brain_Cerebellum	ENSG00000186868	G	6.67139e-14	-9.03836	0.000770552	T	+	17	44051589	MAPT	1
17:44051589:G:T	GTEx	Brain_Cerebellum	ENSG00000225190	G	5.37417e-19	-11.6522	0.000770552	T	+	17	44051589	PLEKHM1	1
17:44051589:G:T	GTEx	Brain_Cerebellum	ENSG00000238083	G	8.54069e-21	12.6078	0.000770552	T	-	17	44051589	LRRC37A2	1
17:44051589:G:T	GTEx	Brain_Cortex	ENSG00000225190	G	1.64941e-08	6.33663	0.00129004	T	-	17	44051589	PLEKHM1	1
17:44051589:G:T	GTEx	Brain_Cortex	ENSG00000238083	G	1.01242e-12	8.58507	0.00129004	T	-	17	44051589	LRRC37A2	1
17:44051589:G:T	GTEx	Brain_Frontal_Cortex_BA9	ENSG00000186868	G	6.01705e-08	-6.06485	0.00175324	T	+	17	44051589	MAPT	1
17:44051589:G:T	GTEx	Brain_Frontal_Cortex_BA9	ENSG00000238083	G	3.54759e-14	9.47723	0.00175324	T	-	17	44051589	LRRC37A2	1
17:44051589:G:T	GTEx	Brain_Hippocampus	ENSG00000238083	G	3.97533e-14	9.88389	0.00337575	T	-	17	44051589	LRRC37A2	1
17:44051589:G:T	GTEx	Brain_Hypothalamus	ENSG00000176681	G	5.75163e-07	5.60673	0.00323346	T	-	17	44051589	LRRC37A	1
17:44051589:G:T	GTEx	Brain_Hypothalamus	ENSG00000238083	G	2.30733e-14	10.0289	0.00323346	T	-	17	44051589	LRRC37A2	1
17:44051589:G:T	GTEx	Brain_Nucleus_accumbens_basal_ganglia	ENSG00000159314	G	1.46409e-06	5.25861	0.00172362	T	-	17	44051589	ARHGAP27	1
17:44051589:G:T	GTEx	Brain_Nucleus_accumbens_basal_ganglia	ENSG00000238083	G	1.8164e-15	10.152	0.00172362	T	-	17	44051589	LRRC37A2	1
17:44051589:G:T	GTEx	Brain_Putamen_basal_ganglia	ENSG00000176681	G	3.83971e-06	5.08725	0.00221696	T	-	17	44051589	LRRC37A	1
17:44051589:G:T	GTEx	Brain_Putamen_basal_ganglia	ENSG00000238083	G	1.08259e-14	10.1802	0.00221696	T	-	17	44051589	LRRC37A2	1
17:44051589:G:T	GTEx	Pituitary	ENSG00000238083	G	3.07823e-10	7.42401	0.00165836	T	-	17	44051589	LRRC37A2	1
17:44051612:A:G	GTEx	Brain_Anterior_cingulate_cortex_BA24	ENSG00000238083	G	2.02936e-12	9.25591	0.00300328	A	-	17	44051612	LRRC37A2	1
17:44051612:A:G	GTEx	Brain_Caudate_basal_ganglia	ENSG00000176681	G	5.61184e-07	5.45381	0.00139016	A	-	17	44051612	LRRC37A	1
17:44051612:A:G	GTEx	Brain_Caudate_basal_ganglia	ENSG00000238083	G	8.07232e-22	13.3385	0.00139016	A	-	17	44051612	LRRC37A2	1
17:44051612:A:G	GTEx	Brain_Cerebellar_Hemisphere	ENSG00000176681	G	9.01323e-11	7.68191	0.000977302	A	-	17	44051612	LRRC37A	1
17:44051612:A:G	GTEx	Brain_Cerebellar_Hemisphere	ENSG00000184922	G	1.56723e-08	-6.42948	0.000977302	A	+	17	44051612	FMNL1	1
17:44051612:A:G	GTEx	Brain_Cerebellar_Hemisphere	ENSG00000185294	G	1.12354e-06	5.35576	0.00174934	A	-	17	44051612	SPPL2C	1
17:44051612:A:G	GTEx	Brain_Cerebellar_Hemisphere	ENSG00000186868	G	1.2529e-08	-6.4845	0.000977302	A	+	17	44051612	MAPT	1
17:44051612:A:G	GTEx	Brain_Cerebellar_Hemisphere	ENSG00000225190	G	1.44399e-13	-9.23683	0.000977302	A	+	17	44051612	PLEKHM1	1
17:44051612:A:G	GTEx	Brain_Cerebellar_Hemisphere	ENSG00000238083	G	1.32453e-17	11.5561	0.000977302	A	-	17	44051612	LRRC37A2	1
17:44051612:A:G	GTEx	Brain_Cerebellum	ENSG00000176681	G	3.37369e-13	8.68245	0.000770552	A	-	17	44051612	LRRC37A	1
17:44051612:A:G	GTEx	Brain_Cerebellum	ENSG00000184922	G	6.43833e-08	-5.95377	0.000770552	A	+	17	44051612	FMNL1	1
17:44051612:A:G	GTEx	Brain_Cerebellum	ENSG00000185294	G	4.70239e-08	6.02754	0.000770552	A	-	17	44051612	SPPL2C	1
17:44051612:A:G	GTEx	Brain_Cerebellum	ENSG00000186868	G	8.9429e-14	-8.974	0.000770552	A	+	17	44051612	MAPT	1
17:44051612:A:G	GTEx	Brain_Cerebellum	ENSG00000225190	G	5.1679e-21	-12.7253	0.000770552	A	+	17	44051612	PLEKHM1	1
17:44051612:A:G	GTEx	Brain_Cerebellum	ENSG00000238083	G	3.75941e-20	12.2632	0.000770552	A	-	17	44051612	LRRC37A2	1
17:44051612:A:G	GTEx	Brain_Cortex	ENSG00000225190	G	2.23479e-07	5.70755	0.00129004	A	-	17	44051612	PLEKHM1	1
17:44051612:A:G	GTEx	Brain_Cortex	ENSG00000238083	G	4.2842e-14	9.31246	0.00129004	A	-	17	44051612	LRRC37A2	1
17:44051612:A:G	GTEx	Brain_Frontal_Cortex_BA9	ENSG00000186868	G	2.75163e-08	-6.25604	0.00175324	A	+	17	44051612	MAPT	1
17:44051612:A:G	GTEx	Brain_Frontal_Cortex_BA9	ENSG00000238083	G	3.38649e-15	10.0398	0.00175324	A	-	17	44051612	LRRC37A2	1
17:44051612:A:G	GTEx	Brain_Hippocampus	ENSG00000238083	G	1.69977e-13	9.49917	0.00337575	A	-	17	44051612	LRRC37A2	1
17:44051612:A:G	GTEx	Brain_Hypothalamus	ENSG00000176681	G	5.51116e-08	6.22243	0.00323346	A	-	17	44051612	LRRC37A	1
17:44051612:A:G	GTEx	Brain_Hypothalamus	ENSG00000238083	G	1.81368e-15	10.7153	0.00323346	A	-	17	44051612	LRRC37A2	1
17:44051612:A:G	GTEx	Brain_Nucleus_accumbens_basal_ganglia	ENSG00000159314	G	6.93622e-07	5.44842	0.00172362	A	-	17	44051612	ARHGAP27	1
17:44051612:A:G	GTEx	Brain_Nucleus_accumbens_basal_ganglia	ENSG00000238083	G	7.50054e-18	11.4855	0.00172362	A	-	17	44051612	LRRC37A2	1
17:44051612:A:G	GTEx	Brain_Putamen_basal_ganglia	ENSG00000176681	G	1.86405e-07	5.89143	0.00221696	A	-	17	44051612	LRRC37A	1
17:44051612:A:G	GTEx	Brain_Putamen_basal_ganglia	ENSG00000238083	G	3.70992e-16	11.0878	0.00221696	A	-	17	44051612	LRRC37A2	1
17:44051612:A:G	GTEx	Pituitary	ENSG00000238083	G	3.91562e-12	8.49166	0.00165836	A	-	17	44051612	LRRC37A2	1
17:44051846:A:G	GTEx	Brain_Anterior_cingulate_cortex_BA24	ENSG00000238083	G	2.02936e-12	9.25591	0.00300328	A	-	17	44051846	LRRC37A2	1
17:44051846:A:G	GTEx	Brain_Caudate_basal_ganglia	ENSG00000176681	G	5.61184e-07	5.45381	0.00139016	A	-	17	44051846	LRRC37A	1
17:44051846:A:G	GTEx	Brain_Caudate_basal_ganglia	ENSG00000238083	G	8.07232e-22	13.3385	0.00139016	A	-	17	44051846	LRRC37A2	1
17:44051846:A:G	GTEx	Brain_Cerebellar_Hemisphere	ENSG00000176681	G	9.01323e-11	7.68191	0.000977302	A	-	17	44051846	LRRC37A	1
17:44051846:A:G	GTEx	Brain_Cerebellar_Hemisphere	ENSG00000184922	G	1.56723e-08	-6.42948	0.000977302	A	+	17	44051846	FMNL1	1
17:44051846:A:G	GTEx	Brain_Cerebellar_Hemisphere	ENSG00000185294	G	1.12354e-06	5.35576	0.00174934	A	-	17	44051846	SPPL2C	1
17:44051846:A:G	GTEx	Brain_Cerebellar_Hemisphere	ENSG00000186868	G	1.2529e-08	-6.4845	0.000977302	A	+	17	44051846	MAPT	1
17:44051846:A:G	GTEx	Brain_Cerebellar_Hemisphere	ENSG00000225190	G	1.44399e-13	-9.23683	0.000977302	A	+	17	44051846	PLEKHM1	1
17:44051846:A:G	GTEx	Brain_Cerebellar_Hemisphere	ENSG00000238083	G	1.32453e-17	11.5561	0.000977302	A	-	17	44051846	LRRC37A2	1
17:44051846:A:G	GTEx	Brain_Cerebellum	ENSG00000176681	G	3.37369e-13	8.68245	0.000770552	A	-	17	44051846	LRRC37A	1
17:44051846:A:G	GTEx	Brain_Cerebellum	ENSG00000184922	G	6.43833e-08	-5.95377	0.000770552	A	+	17	44051846	FMNL1	1
17:44051846:A:G	GTEx	Brain_Cerebellum	ENSG00000185294	G	4.70239e-08	6.02754	0.000770552	A	-	17	44051846	SPPL2C	1
17:44051846:A:G	GTEx	Brain_Cerebellum	ENSG00000186868	G	8.9429e-14	-8.974	0.000770552	A	+	17	44051846	MAPT	1
17:44051846:A:G	GTEx	Brain_Cerebellum	ENSG00000225190	G	5.1679e-21	-12.7253	0.000770552	A	+	17	44051846	PLEKHM1	1
17:44051846:A:G	GTEx	Brain_Cerebellum	ENSG00000238083	G	3.75941e-20	12.2632	0.000770552	A	-	17	44051846	LRRC37A2	1
17:44051846:A:G	GTEx	Brain_Cortex	ENSG00000225190	G	2.23479e-07	5.70755	0.00129004	A	-	17	44051846	PLEKHM1	1
17:44051846:A:G	GTEx	Brain_Cortex	ENSG00000238083	G	4.2842e-14	9.31246	0.00129004	A	-	17	44051846	LRRC37A2	1
17:44051846:A:G	GTEx	Brain_Frontal_Cortex_BA9	ENSG00000186868	G	2.75163e-08	-6.25604	0.00175324	A	+	17	44051846	MAPT	1
17:44051846:A:G	GTEx	Brain_Frontal_Cortex_BA9	ENSG00000238083	G	3.38649e-15	10.0398	0.00175324	A	-	17	44051846	LRRC37A2	1
17:44051846:A:G	GTEx	Brain_Hippocampus	ENSG00000238083	G	1.69977e-13	9.49917	0.00337575	A	-	17	44051846	LRRC37A2	1
17:44051846:A:G	GTEx	Brain_Hypothalamus	ENSG00000176681	G	5.51116e-08	6.22243	0.00323346	A	-	17	44051846	LRRC37A	1
17:44051846:A:G	GTEx	Brain_Hypothalamus	ENSG00000238083	G	1.81368e-15	10.7153	0.00323346	A	-	17	44051846	LRRC37A2	1
17:44051846:A:G	GTEx	Brain_Nucleus_accumbens_basal_ganglia	ENSG00000159314	G	6.93622e-07	5.44842	0.00172362	A	-	17	44051846	ARHGAP27	1
17:44051846:A:G	GTEx	Brain_Nucleus_accumbens_basal_ganglia	ENSG00000238083	G	7.50054e-18	11.4855	0.00172362	A	-	17	44051846	LRRC37A2	1
17:44051846:A:G	GTEx	Brain_Putamen_basal_ganglia	ENSG00000176681	G	1.86405e-07	5.89143	0.00221696	A	-	17	44051846	LRRC37A	1
17:44051846:A:G	GTEx	Brain_Putamen_basal_ganglia	ENSG00000238083	G	3.70992e-16	11.0878	0.00221696	A	-	17	44051846	LRRC37A2	1
17:44051846:A:G	GTEx	Pituitary	ENSG00000238083	G	3.91562e-12	8.49166	0.00165836	A	-	17	44051846	LRRC37A2	1
17:44051924:A:G	GTEx	Brain_Anterior_cingulate_cortex_BA24	ENSG00000238083	A	2.02936e-12	9.25591	0.00300328	G	-	17	44051924	LRRC37A2	1
17:44051924:A:G	GTEx	Brain_Caudate_basal_ganglia	ENSG00000176681	A	5.61184e-07	5.45381	0.00139016	G	-	17	44051924	LRRC37A	1
17:44051924:A:G	GTEx	Brain_Caudate_basal_ganglia	ENSG00000238083	A	8.07232e-22	13.3385	0.00139016	G	-	17	44051924	LRRC37A2	1
17:44051924:A:G	GTEx	Brain_Cerebellar_Hemisphere	ENSG00000176681	A	9.01323e-11	7.68191	0.000977302	G	-	17	44051924	LRRC37A	1
17:44051924:A:G	GTEx	Brain_Cerebellar_Hemisphere	ENSG00000184922	A	1.56723e-08	-6.42948	0.000977302	G	+	17	44051924	FMNL1	1
17:44051924:A:G	GTEx	Brain_Cerebellar_Hemisphere	ENSG00000185294	A	1.12354e-06	5.35576	0.00174934	G	-	17	44051924	SPPL2C	1
17:44051924:A:G	GTEx	Brain_Cerebellar_Hemisphere	ENSG00000186868	A	1.2529e-08	-6.4845	0.000977302	G	+	17	44051924	MAPT	1
17:44051924:A:G	GTEx	Brain_Cerebellar_Hemisphere	ENSG00000225190	A	1.44399e-13	-9.23683	0.000977302	G	+	17	44051924	PLEKHM1	1
17:44051924:A:G	GTEx	Brain_Cerebellar_Hemisphere	ENSG00000238083	A	1.32453e-17	11.5561	0.000977302	G	-	17	44051924	LRRC37A2	1
17:44051924:A:G	GTEx	Brain_Cerebellum	ENSG00000176681	A	3.37369e-13	8.68245	0.000770552	G	-	17	44051924	LRRC37A	1
17:44051924:A:G	GTEx	Brain_Cerebellum	ENSG00000184922	A	6.43833e-08	-5.95377	0.000770552	G	+	17	44051924	FMNL1	1
17:44051924:A:G	GTEx	Brain_Cerebellum	ENSG00000185294	A	4.70239e-08	6.02754	0.000770552	G	-	17	44051924	SPPL2C	1
17:44051924:A:G	GTEx	Brain_Cerebellum	ENSG00000186868	A	8.9429e-14	-8.974	0.000770552	G	+	17	44051924	MAPT	1
17:44051924:A:G	GTEx	Brain_Cerebellum	ENSG00000225190	A	5.1679e-21	-12.7253	0.000770552	G	+	17	44051924	PLEKHM1	1
17:44051924:A:G	GTEx	Brain_Cerebellum	ENSG00000238083	A	3.75941e-20	12.2632	0.000770552	G	-	17	44051924	LRRC37A2	1
17:44051924:A:G	GTEx	Brain_Cortex	ENSG00000225190	A	2.23479e-07	5.70755	0.00129004	G	-	17	44051924	PLEKHM1	1
17:44051924:A:G	GTEx	Brain_Cortex	ENSG00000238083	A	4.2842e-14	9.31246	0.00129004	G	-	17	44051924	LRRC37A2	1
17:44051924:A:G	GTEx	Brain_Frontal_Cortex_BA9	ENSG00000186868	A	2.75163e-08	-6.25604	0.00175324	G	+	17	44051924	MAPT	1
17:44051924:A:G	GTEx	Brain_Frontal_Cortex_BA9	ENSG00000238083	A	3.38649e-15	10.0398	0.00175324	G	-	17	44051924	LRRC37A2	1
17:44051924:A:G	GTEx	Brain_Hippocampus	ENSG00000238083	A	1.69977e-13	9.49917	0.00337575	G	-	17	44051924	LRRC37A2	1
17:44051924:A:G	GTEx	Brain_Hypothalamus	ENSG00000176681	A	5.51116e-08	6.22243	0.00323346	G	-	17	44051924	LRRC37A	1
17:44051924:A:G	GTEx	Brain_Hypothalamus	ENSG00000238083	A	1.81368e-15	10.7153	0.00323346	G	-	17	44051924	LRRC37A2	1
17:44051924:A:G	GTEx	Brain_Nucleus_accumbens_basal_ganglia	ENSG00000159314	A	6.93622e-07	5.44842	0.00172362	G	-	17	44051924	ARHGAP27	1
17:44051924:A:G	GTEx	Brain_Nucleus_accumbens_basal_ganglia	ENSG00000238083	A	7.50054e-18	11.4855	0.00172362	G	-	17	44051924	LRRC37A2	1
17:44051924:A:G	GTEx	Brain_Putamen_basal_ganglia	ENSG00000176681	A	1.86405e-07	5.89143	0.00221696	G	-	17	44051924	LRRC37A	1
17:44051924:A:G	GTEx	Brain_Putamen_basal_ganglia	ENSG00000238083	A	3.70992e-16	11.0878	0.00221696	G	-	17	44051924	LRRC37A2	1
17:44051924:A:G	GTEx	Pituitary	ENSG00000238083	A	3.91562e-12	8.49166	0.00165836	G	-	17	44051924	LRRC37A2	1
17:44052009:C:T	GTEx	Brain_Anterior_cingulate_cortex_BA24	ENSG00000238083	C	2.02936e-12	9.25591	0.00300328	T	-	17	44052009	LRRC37A2	1
17:44052009:C:T	GTEx	Brain_Caudate_basal_ganglia	ENSG00000176681	C	5.61184e-07	5.45381	0.00139016	T	-	17	44052009	LRRC37A	1
17:44052009:C:T	GTEx	Brain_Caudate_basal_ganglia	ENSG00000238083	C	8.07232e-22	13.3385	0.00139016	T	-	17	44052009	LRRC37A2	1
17:44052009:C:T	GTEx	Brain_Cerebellar_Hemisphere	ENSG00000176681	C	9.01323e-11	7.68191	0.000977302	T	-	17	44052009	LRRC37A	1
17:44052009:C:T	GTEx	Brain_Cerebellar_Hemisphere	ENSG00000184922	C	1.56723e-08	-6.42948	0.000977302	T	+	17	44052009	FMNL1	1
17:44052009:C:T	GTEx	Brain_Cerebellar_Hemisphere	ENSG00000185294	C	1.12354e-06	5.35576	0.00174934	T	-	17	44052009	SPPL2C	1
17:44052009:C:T	GTEx	Brain_Cerebellar_Hemisphere	ENSG00000186868	C	1.2529e-08	-6.4845	0.000977302	T	+	17	44052009	MAPT	1
17:44052009:C:T	GTEx	Brain_Cerebellar_Hemisphere	ENSG00000225190	C	1.44399e-13	-9.23683	0.000977302	T	+	17	44052009	PLEKHM1	1
17:44052009:C:T	GTEx	Brain_Cerebellar_Hemisphere	ENSG00000238083	C	1.32453e-17	11.5561	0.000977302	T	-	17	44052009	LRRC37A2	1
17:44052009:C:T	GTEx	Brain_Cerebellum	ENSG00000176681	C	3.37369e-13	8.68245	0.000770552	T	-	17	44052009	LRRC37A	1
17:44052009:C:T	GTEx	Brain_Cerebellum	ENSG00000184922	C	6.43833e-08	-5.95377	0.000770552	T	+	17	44052009	FMNL1	1
17:44052009:C:T	GTEx	Brain_Cerebellum	ENSG00000185294	C	4.70239e-08	6.02754	0.000770552	T	-	17	44052009	SPPL2C	1
17:44052009:C:T	GTEx	Brain_Cerebellum	ENSG00000186868	C	8.9429e-14	-8.974	0.000770552	T	+	17	44052009	MAPT	1
17:44052009:C:T	GTEx	Brain_Cerebellum	ENSG00000225190	C	5.1679e-21	-12.7253	0.000770552	T	+	17	44052009	PLEKHM1	1
17:44052009:C:T	GTEx	Brain_Cerebellum	ENSG00000238083	C	3.75941e-20	12.2632	0.000770552	T	-	17	44052009	LRRC37A2	1
17:44052009:C:T	GTEx	Brain_Cortex	ENSG00000225190	C	2.23479e-07	5.70755	0.00129004	T	-	17	44052009	PLEKHM1	1
17:44052009:C:T	GTEx	Brain_Cortex	ENSG00000238083	C	4.2842e-14	9.31246	0.00129004	T	-	17	44052009	LRRC37A2	1
17:44052009:C:T	GTEx	Brain_Frontal_Cortex_BA9	ENSG00000186868	C	2.75163e-08	-6.25604	0.00175324	T	+	17	44052009	MAPT	1
17:44052009:C:T	GTEx	Brain_Frontal_Cortex_BA9	ENSG00000238083	C	3.38649e-15	10.0398	0.00175324	T	-	17	44052009	LRRC37A2	1
17:44052009:C:T	GTEx	Brain_Hippocampus	ENSG00000238083	C	1.69977e-13	9.49917	0.00337575	T	-	17	44052009	LRRC37A2	1
17:44052009:C:T	GTEx	Brain_Hypothalamus	ENSG00000176681	C	5.51116e-08	6.22243	0.00323346	T	-	17	44052009	LRRC37A	1
17:44052009:C:T	GTEx	Brain_Hypothalamus	ENSG00000238083	C	1.81368e-15	10.7153	0.00323346	T	-	17	44052009	LRRC37A2	1
17:44052009:C:T	GTEx	Brain_Nucleus_accumbens_basal_ganglia	ENSG00000159314	C	6.93622e-07	5.44842	0.00172362	T	-	17	44052009	ARHGAP27	1
17:44052009:C:T	GTEx	Brain_Nucleus_accumbens_basal_ganglia	ENSG00000238083	C	7.50054e-18	11.4855	0.00172362	T	-	17	44052009	LRRC37A2	1
17:44052009:C:T	GTEx	Brain_Putamen_basal_ganglia	ENSG00000176681	C	1.86405e-07	5.89143	0.00221696	T	-	17	44052009	LRRC37A	1
17:44052009:C:T	GTEx	Brain_Putamen_basal_ganglia	ENSG00000238083	C	3.70992e-16	11.0878	0.00221696	T	-	17	44052009	LRRC37A2	1
17:44052009:C:T	GTEx	Pituitary	ENSG00000238083	C	3.91562e-12	8.49166	0.00165836	T	-	17	44052009	LRRC37A2	1
17:44052284:A:G	GTEx	Brain_Anterior_cingulate_cortex_BA24	ENSG00000238083	A	2.02936e-12	9.25591	0.00300328	G	-	17	44052284	LRRC37A2	1
17:44052284:A:G	GTEx	Brain_Caudate_basal_ganglia	ENSG00000176681	A	5.61184e-07	5.45381	0.00139016	G	-	17	44052284	LRRC37A	1
17:44052284:A:G	GTEx	Brain_Caudate_basal_ganglia	ENSG00000238083	A	8.07232e-22	13.3385	0.00139016	G	-	17	44052284	LRRC37A2	1
17:44052284:A:G	GTEx	Brain_Cerebellar_Hemisphere	ENSG00000176681	A	9.01323e-11	7.68191	0.000977302	G	-	17	44052284	LRRC37A	1
17:44052284:A:G	GTEx	Brain_Cerebellar_Hemisphere	ENSG00000184922	A	1.56723e-08	-6.42948	0.000977302	G	+	17	44052284	FMNL1	1
17:44052284:A:G	GTEx	Brain_Cerebellar_Hemisphere	ENSG00000185294	A	1.12354e-06	5.35576	0.00174934	G	-	17	44052284	SPPL2C	1
17:44052284:A:G	GTEx	Brain_Cerebellar_Hemisphere	ENSG00000186868	A	1.2529e-08	-6.4845	0.000977302	G	+	17	44052284	MAPT	1
17:44052284:A:G	GTEx	Brain_Cerebellar_Hemisphere	ENSG00000225190	A	1.44399e-13	-9.23683	0.000977302	G	+	17	44052284	PLEKHM1	1
17:44052284:A:G	GTEx	Brain_Cerebellar_Hemisphere	ENSG00000238083	A	1.32453e-17	11.5561	0.000977302	G	-	17	44052284	LRRC37A2	1
17:44052284:A:G	GTEx	Brain_Cerebellum	ENSG00000176681	A	3.37369e-13	8.68245	0.000770552	G	-	17	44052284	LRRC37A	1
17:44052284:A:G	GTEx	Brain_Cerebellum	ENSG00000184922	A	6.43833e-08	-5.95377	0.000770552	G	+	17	44052284	FMNL1	1
17:44052284:A:G	GTEx	Brain_Cerebellum	ENSG00000185294	A	4.70239e-08	6.02754	0.000770552	G	-	17	44052284	SPPL2C	1
17:44052284:A:G	GTEx	Brain_Cerebellum	ENSG00000186868	A	8.9429e-14	-8.974	0.000770552	G	+	17	44052284	MAPT	1
17:44052284:A:G	GTEx	Brain_Cerebellum	ENSG00000225190	A	5.1679e-21	-12.7253	0.000770552	G	+	17	44052284	PLEKHM1	1
17:44052284:A:G	GTEx	Brain_Cerebellum	ENSG00000238083	A	3.75941e-20	12.2632	0.000770552	G	-	17	44052284	LRRC37A2	1
17:44052284:A:G	GTEx	Brain_Cortex	ENSG00000225190	A	2.23479e-07	5.70755	0.00129004	G	-	17	44052284	PLEKHM1	1
17:44052284:A:G	GTEx	Brain_Cortex	ENSG00000238083	A	4.2842e-14	9.31246	0.00129004	G	-	17	44052284	LRRC37A2	1
17:44052284:A:G	GTEx	Brain_Frontal_Cortex_BA9	ENSG00000186868	A	2.75163e-08	-6.25604	0.00175324	G	+	17	44052284	MAPT	1
17:44052284:A:G	GTEx	Brain_Frontal_Cortex_BA9	ENSG00000238083	A	3.38649e-15	10.0398	0.00175324	G	-	17	44052284	LRRC37A2	1
17:44052284:A:G	GTEx	Brain_Hippocampus	ENSG00000238083	A	1.69977e-13	9.49917	0.00337575	G	-	17	44052284	LRRC37A2	1
17:44052284:A:G	GTEx	Brain_Hypothalamus	ENSG00000176681	A	5.51116e-08	6.22243	0.00323346	G	-	17	44052284	LRRC37A	1
17:44052284:A:G	GTEx	Brain_Hypothalamus	ENSG00000238083	A	1.81368e-15	10.7153	0.00323346	G	-	17	44052284	LRRC37A2	1
17:44052284:A:G	GTEx	Brain_Nucleus_accumbens_basal_ganglia	ENSG00000159314	A	6.93622e-07	5.44842	0.00172362	G	-	17	44052284	ARHGAP27	1
17:44052284:A:G	GTEx	Brain_Nucleus_accumbens_basal_ganglia	ENSG00000238083	A	7.50054e-18	11.4855	0.00172362	G	-	17	44052284	LRRC37A2	1
17:44052284:A:G	GTEx	Brain_Putamen_basal_ganglia	ENSG00000176681	A	1.86405e-07	5.89143	0.00221696	G	-	17	44052284	LRRC37A	1
17:44052284:A:G	GTEx	Brain_Putamen_basal_ganglia	ENSG00000238083	A	3.70992e-16	11.0878	0.00221696	G	-	17	44052284	LRRC37A2	1
17:44052284:A:G	GTEx	Pituitary	ENSG00000238083	A	3.91562e-12	8.49166	0.00165836	G	-	17	44052284	LRRC37A2	1
17:44052733:A:G	GTEx	Brain_Anterior_cingulate_cortex_BA24	ENSG00000238083	G	2.02936e-12	9.25591	0.00300328	A	-	17	44052733	LRRC37A2	1
17:44052733:A:G	GTEx	Brain_Caudate_basal_ganglia	ENSG00000176681	G	5.61184e-07	5.45381	0.00139016	A	-	17	44052733	LRRC37A	1
17:44052733:A:G	GTEx	Brain_Caudate_basal_ganglia	ENSG00000238083	G	8.07232e-22	13.3385	0.00139016	A	-	17	44052733	LRRC37A2	1
17:44052733:A:G	GTEx	Brain_Cerebellar_Hemisphere	ENSG00000176681	G	9.01323e-11	7.68191	0.000977302	A	-	17	44052733	LRRC37A	1
17:44052733:A:G	GTEx	Brain_Cerebellar_Hemisphere	ENSG00000184922	G	1.56723e-08	-6.42948	0.000977302	A	+	17	44052733	FMNL1	1
17:44052733:A:G	GTEx	Brain_Cerebellar_Hemisphere	ENSG00000185294	G	1.12354e-06	5.35576	0.00174934	A	-	17	44052733	SPPL2C	1
17:44052733:A:G	GTEx	Brain_Cerebellar_Hemisphere	ENSG00000186868	G	1.2529e-08	-6.4845	0.000977302	A	+	17	44052733	MAPT	1
17:44052733:A:G	GTEx	Brain_Cerebellar_Hemisphere	ENSG00000225190	G	1.44399e-13	-9.23683	0.000977302	A	+	17	44052733	PLEKHM1	1
17:44052733:A:G	GTEx	Brain_Cerebellar_Hemisphere	ENSG00000238083	G	1.32453e-17	11.5561	0.000977302	A	-	17	44052733	LRRC37A2	1
17:44052733:A:G	GTEx	Brain_Cerebellum	ENSG00000176681	G	3.37369e-13	8.68245	0.000770552	A	-	17	44052733	LRRC37A	1
17:44052733:A:G	GTEx	Brain_Cerebellum	ENSG00000184922	G	6.43833e-08	-5.95377	0.000770552	A	+	17	44052733	FMNL1	1
17:44052733:A:G	GTEx	Brain_Cerebellum	ENSG00000185294	G	4.70239e-08	6.02754	0.000770552	A	-	17	44052733	SPPL2C	1
17:44052733:A:G	GTEx	Brain_Cerebellum	ENSG00000186868	G	8.9429e-14	-8.974	0.000770552	A	+	17	44052733	MAPT	1
17:44052733:A:G	GTEx	Brain_Cerebellum	ENSG00000225190	G	5.1679e-21	-12.7253	0.000770552	A	+	17	44052733	PLEKHM1	1
17:44052733:A:G	GTEx	Brain_Cerebellum	ENSG00000238083	G	3.75941e-20	12.2632	0.000770552	A	-	17	44052733	LRRC37A2	1
17:44052733:A:G	GTEx	Brain_Cortex	ENSG00000225190	G	2.23479e-07	5.70755	0.00129004	A	-	17	44052733	PLEKHM1	1
17:44052733:A:G	GTEx	Brain_Cortex	ENSG00000238083	G	4.2842e-14	9.31246	0.00129004	A	-	17	44052733	LRRC37A2	1
17:44052733:A:G	GTEx	Brain_Frontal_Cortex_BA9	ENSG00000186868	G	2.75163e-08	-6.25604	0.00175324	A	+	17	44052733	MAPT	1
17:44052733:A:G	GTEx	Brain_Frontal_Cortex_BA9	ENSG00000238083	G	3.38649e-15	10.0398	0.00175324	A	-	17	44052733	LRRC37A2	1
17:44052733:A:G	GTEx	Brain_Hippocampus	ENSG00000238083	G	1.69977e-13	9.49917	0.00337575	A	-	17	44052733	LRRC37A2	1
17:44052733:A:G	GTEx	Brain_Hypothalamus	ENSG00000176681	G	5.51116e-08	6.22243	0.00323346	A	-	17	44052733	LRRC37A	1
17:44052733:A:G	GTEx	Brain_Hypothalamus	ENSG00000238083	G	1.81368e-15	10.7153	0.00323346	A	-	17	44052733	LRRC37A2	1
17:44052733:A:G	GTEx	Brain_Nucleus_accumbens_basal_ganglia	ENSG00000159314	G	6.93622e-07	5.44842	0.00172362	A	-	17	44052733	ARHGAP27	1
17:44052733:A:G	GTEx	Brain_Nucleus_accumbens_basal_ganglia	ENSG00000238083	G	7.50054e-18	11.4855	0.00172362	A	-	17	44052733	LRRC37A2	1
17:44052733:A:G	GTEx	Brain_Putamen_basal_ganglia	ENSG00000176681	G	1.86405e-07	5.89143	0.00221696	A	-	17	44052733	LRRC37A	1
17:44052733:A:G	GTEx	Brain_Putamen_basal_ganglia	ENSG00000238083	G	3.70992e-16	11.0878	0.00221696	A	-	17	44052733	LRRC37A2	1
17:44052733:A:G	GTEx	Pituitary	ENSG00000238083	G	3.91562e-12	8.49166	0.00165836	A	-	17	44052733	LRRC37A2	1
17:44053171:A:G	GTEx	Brain_Anterior_cingulate_cortex_BA24	ENSG00000238083	G	2.02936e-12	9.25591	0.00300328	A	-	17	44053171	LRRC37A2	1
17:44053171:A:G	GTEx	Brain_Caudate_basal_ganglia	ENSG00000176681	G	5.61184e-07	5.45381	0.00139016	A	-	17	44053171	LRRC37A	1
17:44053171:A:G	GTEx	Brain_Caudate_basal_ganglia	ENSG00000238083	G	8.07232e-22	13.3385	0.00139016	A	-	17	44053171	LRRC37A2	1
17:44053171:A:G	GTEx	Brain_Cerebellar_Hemisphere	ENSG00000176681	G	9.01323e-11	7.68191	0.000977302	A	-	17	44053171	LRRC37A	1
17:44053171:A:G	GTEx	Brain_Cerebellar_Hemisphere	ENSG00000184922	G	1.56723e-08	-6.42948	0.000977302	A	+	17	44053171	FMNL1	1
17:44053171:A:G	GTEx	Brain_Cerebellar_Hemisphere	ENSG00000185294	G	1.12354e-06	5.35576	0.00174934	A	-	17	44053171	SPPL2C	1
17:44053171:A:G	GTEx	Brain_Cerebellar_Hemisphere	ENSG00000186868	G	1.2529e-08	-6.4845	0.000977302	A	+	17	44053171	MAPT	1
17:44053171:A:G	GTEx	Brain_Cerebellar_Hemisphere	ENSG00000225190	G	1.44399e-13	-9.23683	0.000977302	A	+	17	44053171	PLEKHM1	1
17:44053171:A:G	GTEx	Brain_Cerebellar_Hemisphere	ENSG00000238083	G	1.32453e-17	11.5561	0.000977302	A	-	17	44053171	LRRC37A2	1
17:44053171:A:G	GTEx	Brain_Cerebellum	ENSG00000176681	G	3.37369e-13	8.68245	0.000770552	A	-	17	44053171	LRRC37A	1
17:44053171:A:G	GTEx	Brain_Cerebellum	ENSG00000184922	G	6.43833e-08	-5.95377	0.000770552	A	+	17	44053171	FMNL1	1
17:44053171:A:G	GTEx	Brain_Cerebellum	ENSG00000185294	G	4.70239e-08	6.02754	0.000770552	A	-	17	44053171	SPPL2C	1
17:44053171:A:G	GTEx	Brain_Cerebellum	ENSG00000186868	G	8.9429e-14	-8.974	0.000770552	A	+	17	44053171	MAPT	1
17:44053171:A:G	GTEx	Brain_Cerebellum	ENSG00000225190	G	5.1679e-21	-12.7253	0.000770552	A	+	17	44053171	PLEKHM1	1
17:44053171:A:G	GTEx	Brain_Cerebellum	ENSG00000238083	G	3.75941e-20	12.2632	0.000770552	A	-	17	44053171	LRRC37A2	1
17:44053171:A:G	GTEx	Brain_Cortex	ENSG00000225190	G	2.23479e-07	5.70755	0.00129004	A	-	17	44053171	PLEKHM1	1
17:44053171:A:G	GTEx	Brain_Cortex	ENSG00000238083	G	4.2842e-14	9.31246	0.00129004	A	-	17	44053171	LRRC37A2	1
17:44053171:A:G	GTEx	Brain_Frontal_Cortex_BA9	ENSG00000186868	G	2.75163e-08	-6.25604	0.00175324	A	+	17	44053171	MAPT	1
17:44053171:A:G	GTEx	Brain_Frontal_Cortex_BA9	ENSG00000238083	G	3.38649e-15	10.0398	0.00175324	A	-	17	44053171	LRRC37A2	1
17:44053171:A:G	GTEx	Brain_Hippocampus	ENSG00000238083	G	1.69977e-13	9.49917	0.00337575	A	-	17	44053171	LRRC37A2	1
17:44053171:A:G	GTEx	Brain_Hypothalamus	ENSG00000176681	G	5.51116e-08	6.22243	0.00323346	A	-	17	44053171	LRRC37A	1
17:44053171:A:G	GTEx	Brain_Hypothalamus	ENSG00000238083	G	1.81368e-15	10.7153	0.00323346	A	-	17	44053171	LRRC37A2	1
17:44053171:A:G	GTEx	Brain_Nucleus_accumbens_basal_ganglia	ENSG00000159314	G	6.93622e-07	5.44842	0.00172362	A	-	17	44053171	ARHGAP27	1
17:44053171:A:G	GTEx	Brain_Nucleus_accumbens_basal_ganglia	ENSG00000238083	G	7.50054e-18	11.4855	0.00172362	A	-	17	44053171	LRRC37A2	1
17:44053171:A:G	GTEx	Brain_Putamen_basal_ganglia	ENSG00000176681	G	1.86405e-07	5.89143	0.00221696	A	-	17	44053171	LRRC37A	1
17:44053171:A:G	GTEx	Brain_Putamen_basal_ganglia	ENSG00000238083	G	3.70992e-16	11.0878	0.00221696	A	-	17	44053171	LRRC37A2	1
17:44053171:A:G	GTEx	Pituitary	ENSG00000238083	G	3.91562e-12	8.49166	0.00165836	A	-	17	44053171	LRRC37A2	1
17:44053307:T:TAG	GTEx	Brain_Anterior_cingulate_cortex_BA24	ENSG00000238083	TAG	2.02936e-12	9.25591	0.00300328	NA	NA	17	44053307	LRRC37A2	1
17:44053307:T:TAG	GTEx	Brain_Caudate_basal_ganglia	ENSG00000176681	TAG	5.61184e-07	5.45381	0.00139016	NA	NA	17	44053307	LRRC37A	1
17:44053307:T:TAG	GTEx	Brain_Caudate_basal_ganglia	ENSG00000238083	TAG	8.07232e-22	13.3385	0.00139016	NA	NA	17	44053307	LRRC37A2	1
17:44053307:T:TAG	GTEx	Brain_Cerebellar_Hemisphere	ENSG00000176681	TAG	9.01323e-11	7.68191	0.000977302	NA	NA	17	44053307	LRRC37A	1
17:44053307:T:TAG	GTEx	Brain_Cerebellar_Hemisphere	ENSG00000184922	TAG	1.56723e-08	-6.42948	0.000977302	NA	NA	17	44053307	FMNL1	1
17:44053307:T:TAG	GTEx	Brain_Cerebellar_Hemisphere	ENSG00000185294	TAG	1.12354e-06	5.35576	0.00174934	NA	NA	17	44053307	SPPL2C	1
17:44053307:T:TAG	GTEx	Brain_Cerebellar_Hemisphere	ENSG00000186868	TAG	1.2529e-08	-6.4845	0.000977302	NA	NA	17	44053307	MAPT	1
17:44053307:T:TAG	GTEx	Brain_Cerebellar_Hemisphere	ENSG00000225190	TAG	1.44399e-13	-9.23683	0.000977302	NA	NA	17	44053307	PLEKHM1	1
17:44053307:T:TAG	GTEx	Brain_Cerebellar_Hemisphere	ENSG00000238083	TAG	1.32453e-17	11.5561	0.000977302	NA	NA	17	44053307	LRRC37A2	1
17:44053307:T:TAG	GTEx	Brain_Cerebellum	ENSG00000176681	TAG	3.37369e-13	8.68245	0.000770552	NA	NA	17	44053307	LRRC37A	1
17:44053307:T:TAG	GTEx	Brain_Cerebellum	ENSG00000184922	TAG	6.43833e-08	-5.95377	0.000770552	NA	NA	17	44053307	FMNL1	1
17:44053307:T:TAG	GTEx	Brain_Cerebellum	ENSG00000185294	TAG	4.70239e-08	6.02754	0.000770552	NA	NA	17	44053307	SPPL2C	1
17:44053307:T:TAG	GTEx	Brain_Cerebellum	ENSG00000186868	TAG	8.9429e-14	-8.974	0.000770552	NA	NA	17	44053307	MAPT	1
17:44053307:T:TAG	GTEx	Brain_Cerebellum	ENSG00000225190	TAG	5.1679e-21	-12.7253	0.000770552	NA	NA	17	44053307	PLEKHM1	1
17:44053307:T:TAG	GTEx	Brain_Cerebellum	ENSG00000238083	TAG	3.75941e-20	12.2632	0.000770552	NA	NA	17	44053307	LRRC37A2	1
17:44053307:T:TAG	GTEx	Brain_Cortex	ENSG00000225190	TAG	2.23479e-07	5.70755	0.00129004	NA	NA	17	44053307	PLEKHM1	1
17:44053307:T:TAG	GTEx	Brain_Cortex	ENSG00000238083	TAG	4.2842e-14	9.31246	0.00129004	NA	NA	17	44053307	LRRC37A2	1
17:44053307:T:TAG	GTEx	Brain_Frontal_Cortex_BA9	ENSG00000186868	TAG	2.75163e-08	-6.25604	0.00175324	NA	NA	17	44053307	MAPT	1
17:44053307:T:TAG	GTEx	Brain_Frontal_Cortex_BA9	ENSG00000238083	TAG	3.38649e-15	10.0398	0.00175324	NA	NA	17	44053307	LRRC37A2	1
17:44053307:T:TAG	GTEx	Brain_Hippocampus	ENSG00000238083	TAG	1.69977e-13	9.49917	0.00337575	NA	NA	17	44053307	LRRC37A2	1
17:44053307:T:TAG	GTEx	Brain_Hypothalamus	ENSG00000176681	TAG	5.51116e-08	6.22243	0.00323346	NA	NA	17	44053307	LRRC37A	1
17:44053307:T:TAG	GTEx	Brain_Hypothalamus	ENSG00000238083	TAG	1.81368e-15	10.7153	0.00323346	NA	NA	17	44053307	LRRC37A2	1
17:44053307:T:TAG	GTEx	Brain_Nucleus_accumbens_basal_ganglia	ENSG00000159314	TAG	6.93622e-07	5.44842	0.00172362	NA	NA	17	44053307	ARHGAP27	1
17:44053307:T:TAG	GTEx	Brain_Nucleus_accumbens_basal_ganglia	ENSG00000238083	TAG	7.50054e-18	11.4855	0.00172362	NA	NA	17	44053307	LRRC37A2	1
17:44053307:T:TAG	GTEx	Brain_Putamen_basal_ganglia	ENSG00000176681	TAG	1.86405e-07	5.89143	0.00221696	NA	NA	17	44053307	LRRC37A	1
17:44053307:T:TAG	GTEx	Brain_Putamen_basal_ganglia	ENSG00000238083	TAG	3.70992e-16	11.0878	0.00221696	NA	NA	17	44053307	LRRC37A2	1
17:44053307:T:TAG	GTEx	Pituitary	ENSG00000238083	TAG	3.91562e-12	8.49166	0.00165836	NA	NA	17	44053307	LRRC37A2	1
17:44053448:A:G	GTEx	Brain_Anterior_cingulate_cortex_BA24	ENSG00000238083	G	2.02936e-12	9.25591	0.00300328	NA	NA	17	44053448	LRRC37A2	1
17:44053448:A:G	GTEx	Brain_Caudate_basal_ganglia	ENSG00000176681	G	5.61184e-07	5.45381	0.00139016	NA	NA	17	44053448	LRRC37A	1
17:44053448:A:G	GTEx	Brain_Caudate_basal_ganglia	ENSG00000238083	G	8.07232e-22	13.3385	0.00139016	NA	NA	17	44053448	LRRC37A2	1
17:44053448:A:G	GTEx	Brain_Cerebellar_Hemisphere	ENSG00000176681	G	9.01323e-11	7.68191	0.000977302	NA	NA	17	44053448	LRRC37A	1
17:44053448:A:G	GTEx	Brain_Cerebellar_Hemisphere	ENSG00000184922	G	1.56723e-08	-6.42948	0.000977302	NA	NA	17	44053448	FMNL1	1
17:44053448:A:G	GTEx	Brain_Cerebellar_Hemisphere	ENSG00000185294	G	1.12354e-06	5.35576	0.00174934	NA	NA	17	44053448	SPPL2C	1
17:44053448:A:G	GTEx	Brain_Cerebellar_Hemisphere	ENSG00000186868	G	1.2529e-08	-6.4845	0.000977302	NA	NA	17	44053448	MAPT	1
17:44053448:A:G	GTEx	Brain_Cerebellar_Hemisphere	ENSG00000225190	G	1.44399e-13	-9.23683	0.000977302	NA	NA	17	44053448	PLEKHM1	1
17:44053448:A:G	GTEx	Brain_Cerebellar_Hemisphere	ENSG00000238083	G	1.32453e-17	11.5561	0.000977302	NA	NA	17	44053448	LRRC37A2	1
17:44053448:A:G	GTEx	Brain_Cerebellum	ENSG00000176681	G	3.37369e-13	8.68245	0.000770552	NA	NA	17	44053448	LRRC37A	1
17:44053448:A:G	GTEx	Brain_Cerebellum	ENSG00000184922	G	6.43833e-08	-5.95377	0.000770552	NA	NA	17	44053448	FMNL1	1
17:44053448:A:G	GTEx	Brain_Cerebellum	ENSG00000185294	G	4.70239e-08	6.02754	0.000770552	NA	NA	17	44053448	SPPL2C	1
17:44053448:A:G	GTEx	Brain_Cerebellum	ENSG00000186868	G	8.9429e-14	-8.974	0.000770552	NA	NA	17	44053448	MAPT	1
17:44053448:A:G	GTEx	Brain_Cerebellum	ENSG00000225190	G	5.1679e-21	-12.7253	0.000770552	NA	NA	17	44053448	PLEKHM1	1
17:44053448:A:G	GTEx	Brain_Cerebellum	ENSG00000238083	G	3.75941e-20	12.2632	0.000770552	NA	NA	17	44053448	LRRC37A2	1
17:44053448:A:G	GTEx	Brain_Cortex	ENSG00000225190	G	2.23479e-07	5.70755	0.00129004	NA	NA	17	44053448	PLEKHM1	1
17:44053448:A:G	GTEx	Brain_Cortex	ENSG00000238083	G	4.2842e-14	9.31246	0.00129004	NA	NA	17	44053448	LRRC37A2	1
17:44053448:A:G	GTEx	Brain_Frontal_Cortex_BA9	ENSG00000186868	G	2.75163e-08	-6.25604	0.00175324	NA	NA	17	44053448	MAPT	1
17:44053448:A:G	GTEx	Brain_Frontal_Cortex_BA9	ENSG00000238083	G	3.38649e-15	10.0398	0.00175324	NA	NA	17	44053448	LRRC37A2	1
17:44053448:A:G	GTEx	Brain_Hippocampus	ENSG00000238083	G	1.69977e-13	9.49917	0.00337575	NA	NA	17	44053448	LRRC37A2	1
17:44053448:A:G	GTEx	Brain_Hypothalamus	ENSG00000176681	G	5.51116e-08	6.22243	0.00323346	NA	NA	17	44053448	LRRC37A	1
17:44053448:A:G	GTEx	Brain_Hypothalamus	ENSG00000238083	G	1.81368e-15	10.7153	0.00323346	NA	NA	17	44053448	LRRC37A2	1
17:44053448:A:G	GTEx	Brain_Nucleus_accumbens_basal_ganglia	ENSG00000159314	G	6.93622e-07	5.44842	0.00172362	NA	NA	17	44053448	ARHGAP27	1
17:44053448:A:G	GTEx	Brain_Nucleus_accumbens_basal_ganglia	ENSG00000238083	G	7.50054e-18	11.4855	0.00172362	NA	NA	17	44053448	LRRC37A2	1
17:44053448:A:G	GTEx	Brain_Putamen_basal_ganglia	ENSG00000176681	G	1.86405e-07	5.89143	0.00221696	NA	NA	17	44053448	LRRC37A	1
17:44053448:A:G	GTEx	Brain_Putamen_basal_ganglia	ENSG00000238083	G	3.70992e-16	11.0878	0.00221696	NA	NA	17	44053448	LRRC37A2	1
17:44053448:A:G	GTEx	Pituitary	ENSG00000238083	G	3.91562e-12	8.49166	0.00165836	NA	NA	17	44053448	LRRC37A2	1
17:44053989:A:G	GTEx	Brain_Anterior_cingulate_cortex_BA24	ENSG00000238083	A	2.02936e-12	9.25591	0.00300328	G	-	17	44053989	LRRC37A2	1
17:44053989:A:G	GTEx	Brain_Caudate_basal_ganglia	ENSG00000176681	A	5.61184e-07	5.45381	0.00139016	G	-	17	44053989	LRRC37A	1
17:44053989:A:G	GTEx	Brain_Caudate_basal_ganglia	ENSG00000238083	A	8.07232e-22	13.3385	0.00139016	G	-	17	44053989	LRRC37A2	1
17:44053989:A:G	GTEx	Brain_Cerebellar_Hemisphere	ENSG00000176681	A	9.01323e-11	7.68191	0.000977302	G	-	17	44053989	LRRC37A	1
17:44053989:A:G	GTEx	Brain_Cerebellar_Hemisphere	ENSG00000184922	A	1.56723e-08	-6.42948	0.000977302	G	+	17	44053989	FMNL1	1
17:44053989:A:G	GTEx	Brain_Cerebellar_Hemisphere	ENSG00000185294	A	1.12354e-06	5.35576	0.00174934	G	-	17	44053989	SPPL2C	1
17:44053989:A:G	GTEx	Brain_Cerebellar_Hemisphere	ENSG00000186868	A	1.2529e-08	-6.4845	0.000977302	G	+	17	44053989	MAPT	1
17:44053989:A:G	GTEx	Brain_Cerebellar_Hemisphere	ENSG00000225190	A	1.44399e-13	-9.23683	0.000977302	G	+	17	44053989	PLEKHM1	1
17:44053989:A:G	GTEx	Brain_Cerebellar_Hemisphere	ENSG00000238083	A	1.32453e-17	11.5561	0.000977302	G	-	17	44053989	LRRC37A2	1
17:44053989:A:G	GTEx	Brain_Cerebellum	ENSG00000176681	A	3.37369e-13	8.68245	0.000770552	G	-	17	44053989	LRRC37A	1
17:44053989:A:G	GTEx	Brain_Cerebellum	ENSG00000184922	A	6.43833e-08	-5.95377	0.000770552	G	+	17	44053989	FMNL1	1
17:44053989:A:G	GTEx	Brain_Cerebellum	ENSG00000185294	A	4.70239e-08	6.02754	0.000770552	G	-	17	44053989	SPPL2C	1
17:44053989:A:G	GTEx	Brain_Cerebellum	ENSG00000186868	A	8.9429e-14	-8.974	0.000770552	G	+	17	44053989	MAPT	1
17:44053989:A:G	GTEx	Brain_Cerebellum	ENSG00000225190	A	5.1679e-21	-12.7253	0.000770552	G	+	17	44053989	PLEKHM1	1
17:44053989:A:G	GTEx	Brain_Cerebellum	ENSG00000238083	A	3.75941e-20	12.2632	0.000770552	G	-	17	44053989	LRRC37A2	1
17:44053989:A:G	GTEx	Brain_Cortex	ENSG00000225190	A	2.23479e-07	5.70755	0.00129004	G	-	17	44053989	PLEKHM1	1
17:44053989:A:G	GTEx	Brain_Cortex	ENSG00000238083	A	4.2842e-14	9.31246	0.00129004	G	-	17	44053989	LRRC37A2	1
17:44053989:A:G	GTEx	Brain_Frontal_Cortex_BA9	ENSG00000186868	A	2.75163e-08	-6.25604	0.00175324	G	+	17	44053989	MAPT	1
17:44053989:A:G	GTEx	Brain_Frontal_Cortex_BA9	ENSG00000238083	A	3.38649e-15	10.0398	0.00175324	G	-	17	44053989	LRRC37A2	1
17:44053989:A:G	GTEx	Brain_Hippocampus	ENSG00000238083	A	1.69977e-13	9.49917	0.00337575	G	-	17	44053989	LRRC37A2	1
17:44053989:A:G	GTEx	Brain_Hypothalamus	ENSG00000176681	A	5.51116e-08	6.22243	0.00323346	G	-	17	44053989	LRRC37A	1
17:44053989:A:G	GTEx	Brain_Hypothalamus	ENSG00000238083	A	1.81368e-15	10.7153	0.00323346	G	-	17	44053989	LRRC37A2	1
17:44053989:A:G	GTEx	Brain_Nucleus_accumbens_basal_ganglia	ENSG00000159314	A	6.93622e-07	5.44842	0.00172362	G	-	17	44053989	ARHGAP27	1
17:44053989:A:G	GTEx	Brain_Nucleus_accumbens_basal_ganglia	ENSG00000238083	A	7.50054e-18	11.4855	0.00172362	G	-	17	44053989	LRRC37A2	1
17:44053989:A:G	GTEx	Brain_Putamen_basal_ganglia	ENSG00000176681	A	1.86405e-07	5.89143	0.00221696	G	-	17	44053989	LRRC37A	1
17:44053989:A:G	GTEx	Brain_Putamen_basal_ganglia	ENSG00000238083	A	3.70992e-16	11.0878	0.00221696	G	-	17	44053989	LRRC37A2	1
17:44053989:A:G	GTEx	Pituitary	ENSG00000238083	A	3.91562e-12	8.49166	0.00165836	G	-	17	44053989	LRRC37A2	1
17:44054237:A:G	GTEx	Brain_Anterior_cingulate_cortex_BA24	ENSG00000238083	A	2.02936e-12	9.25591	0.00300328	G	-	17	44054237	LRRC37A2	1
17:44054237:A:G	GTEx	Brain_Caudate_basal_ganglia	ENSG00000176681	A	5.61184e-07	5.45381	0.00139016	G	-	17	44054237	LRRC37A	1
17:44054237:A:G	GTEx	Brain_Caudate_basal_ganglia	ENSG00000238083	A	8.07232e-22	13.3385	0.00139016	G	-	17	44054237	LRRC37A2	1
17:44054237:A:G	GTEx	Brain_Cerebellar_Hemisphere	ENSG00000176681	A	9.01323e-11	7.68191	0.000977302	G	-	17	44054237	LRRC37A	1
17:44054237:A:G	GTEx	Brain_Cerebellar_Hemisphere	ENSG00000184922	A	1.56723e-08	-6.42948	0.000977302	G	+	17	44054237	FMNL1	1
17:44054237:A:G	GTEx	Brain_Cerebellar_Hemisphere	ENSG00000185294	A	1.12354e-06	5.35576	0.00174934	G	-	17	44054237	SPPL2C	1
17:44054237:A:G	GTEx	Brain_Cerebellar_Hemisphere	ENSG00000186868	A	1.2529e-08	-6.4845	0.000977302	G	+	17	44054237	MAPT	1
17:44054237:A:G	GTEx	Brain_Cerebellar_Hemisphere	ENSG00000225190	A	1.44399e-13	-9.23683	0.000977302	G	+	17	44054237	PLEKHM1	1
17:44054237:A:G	GTEx	Brain_Cerebellar_Hemisphere	ENSG00000238083	A	1.32453e-17	11.5561	0.000977302	G	-	17	44054237	LRRC37A2	1
17:44054237:A:G	GTEx	Brain_Cerebellum	ENSG00000176681	A	3.37369e-13	8.68245	0.000770552	G	-	17	44054237	LRRC37A	1
17:44054237:A:G	GTEx	Brain_Cerebellum	ENSG00000184922	A	6.43833e-08	-5.95377	0.000770552	G	+	17	44054237	FMNL1	1
17:44054237:A:G	GTEx	Brain_Cerebellum	ENSG00000185294	A	4.70239e-08	6.02754	0.000770552	G	-	17	44054237	SPPL2C	1
17:44054237:A:G	GTEx	Brain_Cerebellum	ENSG00000186868	A	8.9429e-14	-8.974	0.000770552	G	+	17	44054237	MAPT	1
17:44054237:A:G	GTEx	Brain_Cerebellum	ENSG00000225190	A	5.1679e-21	-12.7253	0.000770552	G	+	17	44054237	PLEKHM1	1
17:44054237:A:G	GTEx	Brain_Cerebellum	ENSG00000238083	A	3.75941e-20	12.2632	0.000770552	G	-	17	44054237	LRRC37A2	1
17:44054237:A:G	GTEx	Brain_Cortex	ENSG00000225190	A	2.23479e-07	5.70755	0.00129004	G	-	17	44054237	PLEKHM1	1
17:44054237:A:G	GTEx	Brain_Cortex	ENSG00000238083	A	4.2842e-14	9.31246	0.00129004	G	-	17	44054237	LRRC37A2	1
17:44054237:A:G	GTEx	Brain_Frontal_Cortex_BA9	ENSG00000186868	A	2.75163e-08	-6.25604	0.00175324	G	+	17	44054237	MAPT	1
17:44054237:A:G	GTEx	Brain_Frontal_Cortex_BA9	ENSG00000238083	A	3.38649e-15	10.0398	0.00175324	G	-	17	44054237	LRRC37A2	1
17:44054237:A:G	GTEx	Brain_Hippocampus	ENSG00000238083	A	1.69977e-13	9.49917	0.00337575	G	-	17	44054237	LRRC37A2	1
17:44054237:A:G	GTEx	Brain_Hypothalamus	ENSG00000176681	A	5.51116e-08	6.22243	0.00323346	G	-	17	44054237	LRRC37A	1
17:44054237:A:G	GTEx	Brain_Hypothalamus	ENSG00000238083	A	1.81368e-15	10.7153	0.00323346	G	-	17	44054237	LRRC37A2	1
17:44054237:A:G	GTEx	Brain_Nucleus_accumbens_basal_ganglia	ENSG00000159314	A	6.93622e-07	5.44842	0.00172362	G	-	17	44054237	ARHGAP27	1
17:44054237:A:G	GTEx	Brain_Nucleus_accumbens_basal_ganglia	ENSG00000238083	A	7.50054e-18	11.4855	0.00172362	G	-	17	44054237	LRRC37A2	1
17:44054237:A:G	GTEx	Brain_Putamen_basal_ganglia	ENSG00000176681	A	1.86405e-07	5.89143	0.00221696	G	-	17	44054237	LRRC37A	1
17:44054237:A:G	GTEx	Brain_Putamen_basal_ganglia	ENSG00000238083	A	3.70992e-16	11.0878	0.00221696	G	-	17	44054237	LRRC37A2	1
17:44054237:A:G	GTEx	Pituitary	ENSG00000238083	A	3.91562e-12	8.49166	0.00165836	G	-	17	44054237	LRRC37A2	1
17:44054388:C:T	GTEx	Brain_Anterior_cingulate_cortex_BA24	ENSG00000238083	C	2.02936e-12	9.25591	0.00300328	T	-	17	44054388	LRRC37A2	1
17:44054388:C:T	GTEx	Brain_Caudate_basal_ganglia	ENSG00000176681	C	5.61184e-07	5.45381	0.00139016	T	-	17	44054388	LRRC37A	1
17:44054388:C:T	GTEx	Brain_Caudate_basal_ganglia	ENSG00000238083	C	8.07232e-22	13.3385	0.00139016	T	-	17	44054388	LRRC37A2	1
17:44054388:C:T	GTEx	Brain_Cerebellar_Hemisphere	ENSG00000176681	C	9.01323e-11	7.68191	0.000977302	T	-	17	44054388	LRRC37A	1
17:44054388:C:T	GTEx	Brain_Cerebellar_Hemisphere	ENSG00000184922	C	1.56723e-08	-6.42948	0.000977302	T	+	17	44054388	FMNL1	1
17:44054388:C:T	GTEx	Brain_Cerebellar_Hemisphere	ENSG00000185294	C	1.12354e-06	5.35576	0.00174934	T	-	17	44054388	SPPL2C	1
17:44054388:C:T	GTEx	Brain_Cerebellar_Hemisphere	ENSG00000186868	C	1.2529e-08	-6.4845	0.000977302	T	+	17	44054388	MAPT	1
17:44054388:C:T	GTEx	Brain_Cerebellar_Hemisphere	ENSG00000225190	C	1.44399e-13	-9.23683	0.000977302	T	+	17	44054388	PLEKHM1	1
17:44054388:C:T	GTEx	Brain_Cerebellar_Hemisphere	ENSG00000238083	C	1.32453e-17	11.5561	0.000977302	T	-	17	44054388	LRRC37A2	1
17:44054388:C:T	GTEx	Brain_Cerebellum	ENSG00000176681	C	3.37369e-13	8.68245	0.000770552	T	-	17	44054388	LRRC37A	1
17:44054388:C:T	GTEx	Brain_Cerebellum	ENSG00000184922	C	6.43833e-08	-5.95377	0.000770552	T	+	17	44054388	FMNL1	1
17:44054388:C:T	GTEx	Brain_Cerebellum	ENSG00000185294	C	4.70239e-08	6.02754	0.000770552	T	-	17	44054388	SPPL2C	1
17:44054388:C:T	GTEx	Brain_Cerebellum	ENSG00000186868	C	8.9429e-14	-8.974	0.000770552	T	+	17	44054388	MAPT	1
17:44054388:C:T	GTEx	Brain_Cerebellum	ENSG00000225190	C	5.1679e-21	-12.7253	0.000770552	T	+	17	44054388	PLEKHM1	1
17:44054388:C:T	GTEx	Brain_Cerebellum	ENSG00000238083	C	3.75941e-20	12.2632	0.000770552	T	-	17	44054388	LRRC37A2	1
17:44054388:C:T	GTEx	Brain_Cortex	ENSG00000225190	C	2.23479e-07	5.70755	0.00129004	T	-	17	44054388	PLEKHM1	1
17:44054388:C:T	GTEx	Brain_Cortex	ENSG00000238083	C	4.2842e-14	9.31246	0.00129004	T	-	17	44054388	LRRC37A2	1
17:44054388:C:T	GTEx	Brain_Frontal_Cortex_BA9	ENSG00000186868	C	2.75163e-08	-6.25604	0.00175324	T	+	17	44054388	MAPT	1
17:44054388:C:T	GTEx	Brain_Frontal_Cortex_BA9	ENSG00000238083	C	3.38649e-15	10.0398	0.00175324	T	-	17	44054388	LRRC37A2	1
17:44054388:C:T	GTEx	Brain_Hippocampus	ENSG00000238083	C	1.69977e-13	9.49917	0.00337575	T	-	17	44054388	LRRC37A2	1
17:44054388:C:T	GTEx	Brain_Hypothalamus	ENSG00000176681	C	5.51116e-08	6.22243	0.00323346	T	-	17	44054388	LRRC37A	1
17:44054388:C:T	GTEx	Brain_Hypothalamus	ENSG00000238083	C	1.81368e-15	10.7153	0.00323346	T	-	17	44054388	LRRC37A2	1
17:44054388:C:T	GTEx	Brain_Nucleus_accumbens_basal_ganglia	ENSG00000159314	C	6.93622e-07	5.44842	0.00172362	T	-	17	44054388	ARHGAP27	1
17:44054388:C:T	GTEx	Brain_Nucleus_accumbens_basal_ganglia	ENSG00000238083	C	7.50054e-18	11.4855	0.00172362	T	-	17	44054388	LRRC37A2	1
17:44054388:C:T	GTEx	Brain_Putamen_basal_ganglia	ENSG00000176681	C	1.86405e-07	5.89143	0.00221696	T	-	17	44054388	LRRC37A	1
17:44054388:C:T	GTEx	Brain_Putamen_basal_ganglia	ENSG00000238083	C	3.70992e-16	11.0878	0.00221696	T	-	17	44054388	LRRC37A2	1
17:44054388:C:T	GTEx	Pituitary	ENSG00000238083	C	3.91562e-12	8.49166	0.00165836	T	-	17	44054388	LRRC37A2	1
17:44054596:G:T	GTEx	Brain_Anterior_cingulate_cortex_BA24	ENSG00000238083	G	2.02936e-12	9.25591	0.00300328	T	-	17	44054596	LRRC37A2	1
17:44054596:G:T	GTEx	Brain_Caudate_basal_ganglia	ENSG00000176681	G	5.61184e-07	5.45381	0.00139016	T	-	17	44054596	LRRC37A	1
17:44054596:G:T	GTEx	Brain_Caudate_basal_ganglia	ENSG00000238083	G	8.07232e-22	13.3385	0.00139016	T	-	17	44054596	LRRC37A2	1
17:44054596:G:T	GTEx	Brain_Cerebellar_Hemisphere	ENSG00000176681	G	9.01323e-11	7.68191	0.000977302	T	-	17	44054596	LRRC37A	1
17:44054596:G:T	GTEx	Brain_Cerebellar_Hemisphere	ENSG00000184922	G	1.56723e-08	-6.42948	0.000977302	T	+	17	44054596	FMNL1	1
17:44054596:G:T	GTEx	Brain_Cerebellar_Hemisphere	ENSG00000185294	G	1.12354e-06	5.35576	0.00174934	T	-	17	44054596	SPPL2C	1
17:44054596:G:T	GTEx	Brain_Cerebellar_Hemisphere	ENSG00000186868	G	1.2529e-08	-6.4845	0.000977302	T	+	17	44054596	MAPT	1
17:44054596:G:T	GTEx	Brain_Cerebellar_Hemisphere	ENSG00000225190	G	1.44399e-13	-9.23683	0.000977302	T	+	17	44054596	PLEKHM1	1
17:44054596:G:T	GTEx	Brain_Cerebellar_Hemisphere	ENSG00000238083	G	1.32453e-17	11.5561	0.000977302	T	-	17	44054596	LRRC37A2	1
17:44054596:G:T	GTEx	Brain_Cerebellum	ENSG00000176681	G	3.37369e-13	8.68245	0.000770552	T	-	17	44054596	LRRC37A	1
17:44054596:G:T	GTEx	Brain_Cerebellum	ENSG00000184922	G	6.43833e-08	-5.95377	0.000770552	T	+	17	44054596	FMNL1	1
17:44054596:G:T	GTEx	Brain_Cerebellum	ENSG00000185294	G	4.70239e-08	6.02754	0.000770552	T	-	17	44054596	SPPL2C	1
17:44054596:G:T	GTEx	Brain_Cerebellum	ENSG00000186868	G	8.9429e-14	-8.974	0.000770552	T	+	17	44054596	MAPT	1
17:44054596:G:T	GTEx	Brain_Cerebellum	ENSG00000225190	G	5.1679e-21	-12.7253	0.000770552	T	+	17	44054596	PLEKHM1	1
17:44054596:G:T	GTEx	Brain_Cerebellum	ENSG00000238083	G	3.75941e-20	12.2632	0.000770552	T	-	17	44054596	LRRC37A2	1
17:44054596:G:T	GTEx	Brain_Cortex	ENSG00000225190	G	2.23479e-07	5.70755	0.00129004	T	-	17	44054596	PLEKHM1	1
17:44054596:G:T	GTEx	Brain_Cortex	ENSG00000238083	G	4.2842e-14	9.31246	0.00129004	T	-	17	44054596	LRRC37A2	1
17:44054596:G:T	GTEx	Brain_Frontal_Cortex_BA9	ENSG00000186868	G	2.75163e-08	-6.25604	0.00175324	T	+	17	44054596	MAPT	1
17:44054596:G:T	GTEx	Brain_Frontal_Cortex_BA9	ENSG00000238083	G	3.38649e-15	10.0398	0.00175324	T	-	17	44054596	LRRC37A2	1
17:44054596:G:T	GTEx	Brain_Hippocampus	ENSG00000238083	G	1.69977e-13	9.49917	0.00337575	T	-	17	44054596	LRRC37A2	1
17:44054596:G:T	GTEx	Brain_Hypothalamus	ENSG00000176681	G	5.51116e-08	6.22243	0.00323346	T	-	17	44054596	LRRC37A	1
17:44054596:G:T	GTEx	Brain_Hypothalamus	ENSG00000238083	G	1.81368e-15	10.7153	0.00323346	T	-	17	44054596	LRRC37A2	1
17:44054596:G:T	GTEx	Brain_Nucleus_accumbens_basal_ganglia	ENSG00000159314	G	6.93622e-07	5.44842	0.00172362	T	-	17	44054596	ARHGAP27	1
17:44054596:G:T	GTEx	Brain_Nucleus_accumbens_basal_ganglia	ENSG00000238083	G	7.50054e-18	11.4855	0.00172362	T	-	17	44054596	LRRC37A2	1
17:44054596:G:T	GTEx	Brain_Putamen_basal_ganglia	ENSG00000176681	G	1.86405e-07	5.89143	0.00221696	T	-	17	44054596	LRRC37A	1
17:44054596:G:T	GTEx	Brain_Putamen_basal_ganglia	ENSG00000238083	G	3.70992e-16	11.0878	0.00221696	T	-	17	44054596	LRRC37A2	1
17:44054596:G:T	GTEx	Pituitary	ENSG00000238083	G	3.91562e-12	8.49166	0.00165836	T	-	17	44054596	LRRC37A2	1
17:44054671:C:T	GTEx	Brain_Anterior_cingulate_cortex_BA24	ENSG00000238083	T	2.02936e-12	9.25591	0.00300328	C	-	17	44054671	LRRC37A2	1
17:44054671:C:T	GTEx	Brain_Caudate_basal_ganglia	ENSG00000176681	T	5.61184e-07	5.45381	0.00139016	C	-	17	44054671	LRRC37A	1
17:44054671:C:T	GTEx	Brain_Caudate_basal_ganglia	ENSG00000238083	T	8.07232e-22	13.3385	0.00139016	C	-	17	44054671	LRRC37A2	1
17:44054671:C:T	GTEx	Brain_Cerebellar_Hemisphere	ENSG00000176681	T	9.01323e-11	7.68191	0.000977302	C	-	17	44054671	LRRC37A	1
17:44054671:C:T	GTEx	Brain_Cerebellar_Hemisphere	ENSG00000184922	T	1.56723e-08	-6.42948	0.000977302	C	+	17	44054671	FMNL1	1
17:44054671:C:T	GTEx	Brain_Cerebellar_Hemisphere	ENSG00000185294	T	1.12354e-06	5.35576	0.00174934	C	-	17	44054671	SPPL2C	1
17:44054671:C:T	GTEx	Brain_Cerebellar_Hemisphere	ENSG00000186868	T	1.2529e-08	-6.4845	0.000977302	C	+	17	44054671	MAPT	1
17:44054671:C:T	GTEx	Brain_Cerebellar_Hemisphere	ENSG00000225190	T	1.44399e-13	-9.23683	0.000977302	C	+	17	44054671	PLEKHM1	1
17:44054671:C:T	GTEx	Brain_Cerebellar_Hemisphere	ENSG00000238083	T	1.32453e-17	11.5561	0.000977302	C	-	17	44054671	LRRC37A2	1
17:44054671:C:T	GTEx	Brain_Cerebellum	ENSG00000176681	T	3.37369e-13	8.68245	0.000770552	C	-	17	44054671	LRRC37A	1
17:44054671:C:T	GTEx	Brain_Cerebellum	ENSG00000184922	T	6.43833e-08	-5.95377	0.000770552	C	+	17	44054671	FMNL1	1
17:44054671:C:T	GTEx	Brain_Cerebellum	ENSG00000185294	T	4.70239e-08	6.02754	0.000770552	C	-	17	44054671	SPPL2C	1
17:44054671:C:T	GTEx	Brain_Cerebellum	ENSG00000186868	T	8.9429e-14	-8.974	0.000770552	C	+	17	44054671	MAPT	1
17:44054671:C:T	GTEx	Brain_Cerebellum	ENSG00000225190	T	5.1679e-21	-12.7253	0.000770552	C	+	17	44054671	PLEKHM1	1
17:44054671:C:T	GTEx	Brain_Cerebellum	ENSG00000238083	T	3.75941e-20	12.2632	0.000770552	C	-	17	44054671	LRRC37A2	1
17:44054671:C:T	GTEx	Brain_Cortex	ENSG00000225190	T	2.23479e-07	5.70755	0.00129004	C	-	17	44054671	PLEKHM1	1
17:44054671:C:T	GTEx	Brain_Cortex	ENSG00000238083	T	4.2842e-14	9.31246	0.00129004	C	-	17	44054671	LRRC37A2	1
17:44054671:C:T	GTEx	Brain_Frontal_Cortex_BA9	ENSG00000186868	T	2.75163e-08	-6.25604	0.00175324	C	+	17	44054671	MAPT	1
17:44054671:C:T	GTEx	Brain_Frontal_Cortex_BA9	ENSG00000238083	T	3.38649e-15	10.0398	0.00175324	C	-	17	44054671	LRRC37A2	1
17:44054671:C:T	GTEx	Brain_Hippocampus	ENSG00000238083	T	1.69977e-13	9.49917	0.00337575	C	-	17	44054671	LRRC37A2	1
17:44054671:C:T	GTEx	Brain_Hypothalamus	ENSG00000176681	T	5.51116e-08	6.22243	0.00323346	C	-	17	44054671	LRRC37A	1
17:44054671:C:T	GTEx	Brain_Hypothalamus	ENSG00000238083	T	1.81368e-15	10.7153	0.00323346	C	-	17	44054671	LRRC37A2	1
17:44054671:C:T	GTEx	Brain_Nucleus_accumbens_basal_ganglia	ENSG00000159314	T	6.93622e-07	5.44842	0.00172362	C	-	17	44054671	ARHGAP27	1
17:44054671:C:T	GTEx	Brain_Nucleus_accumbens_basal_ganglia	ENSG00000238083	T	7.50054e-18	11.4855	0.00172362	C	-	17	44054671	LRRC37A2	1
17:44054671:C:T	GTEx	Brain_Putamen_basal_ganglia	ENSG00000176681	T	1.86405e-07	5.89143	0.00221696	C	-	17	44054671	LRRC37A	1
17:44054671:C:T	GTEx	Brain_Putamen_basal_ganglia	ENSG00000238083	T	3.70992e-16	11.0878	0.00221696	C	-	17	44054671	LRRC37A2	1
17:44054671:C:T	GTEx	Pituitary	ENSG00000238083	T	3.91562e-12	8.49166	0.00165836	C	-	17	44054671	LRRC37A2	1
17:44055638:A:T	GTEx	Brain_Anterior_cingulate_cortex_BA24	ENSG00000238083	A	2.02936e-12	9.25591	0.00300328	T	-	17	44055638	LRRC37A2	1
17:44055638:A:T	GTEx	Brain_Caudate_basal_ganglia	ENSG00000176681	A	5.61184e-07	5.45381	0.00139016	T	-	17	44055638	LRRC37A	1
17:44055638:A:T	GTEx	Brain_Caudate_basal_ganglia	ENSG00000238083	A	8.07232e-22	13.3385	0.00139016	T	-	17	44055638	LRRC37A2	1
17:44055638:A:T	GTEx	Brain_Cerebellar_Hemisphere	ENSG00000176681	A	9.01323e-11	7.68191	0.000977302	T	-	17	44055638	LRRC37A	1
17:44055638:A:T	GTEx	Brain_Cerebellar_Hemisphere	ENSG00000184922	A	1.56723e-08	-6.42948	0.000977302	T	+	17	44055638	FMNL1	1
17:44055638:A:T	GTEx	Brain_Cerebellar_Hemisphere	ENSG00000185294	A	1.12354e-06	5.35576	0.00174934	T	-	17	44055638	SPPL2C	1
17:44055638:A:T	GTEx	Brain_Cerebellar_Hemisphere	ENSG00000186868	A	1.2529e-08	-6.4845	0.000977302	T	+	17	44055638	MAPT	1
17:44055638:A:T	GTEx	Brain_Cerebellar_Hemisphere	ENSG00000225190	A	1.44399e-13	-9.23683	0.000977302	T	+	17	44055638	PLEKHM1	1
17:44055638:A:T	GTEx	Brain_Cerebellar_Hemisphere	ENSG00000238083	A	1.32453e-17	11.5561	0.000977302	T	-	17	44055638	LRRC37A2	1
17:44055638:A:T	GTEx	Brain_Cerebellum	ENSG00000176681	A	3.37369e-13	8.68245	0.000770552	T	-	17	44055638	LRRC37A	1
17:44055638:A:T	GTEx	Brain_Cerebellum	ENSG00000184922	A	6.43833e-08	-5.95377	0.000770552	T	+	17	44055638	FMNL1	1
17:44055638:A:T	GTEx	Brain_Cerebellum	ENSG00000185294	A	4.70239e-08	6.02754	0.000770552	T	-	17	44055638	SPPL2C	1
17:44055638:A:T	GTEx	Brain_Cerebellum	ENSG00000186868	A	8.9429e-14	-8.974	0.000770552	T	+	17	44055638	MAPT	1
17:44055638:A:T	GTEx	Brain_Cerebellum	ENSG00000225190	A	5.1679e-21	-12.7253	0.000770552	T	+	17	44055638	PLEKHM1	1
17:44055638:A:T	GTEx	Brain_Cerebellum	ENSG00000238083	A	3.75941e-20	12.2632	0.000770552	T	-	17	44055638	LRRC37A2	1
17:44055638:A:T	GTEx	Brain_Cortex	ENSG00000225190	A	2.23479e-07	5.70755	0.00129004	T	-	17	44055638	PLEKHM1	1
17:44055638:A:T	GTEx	Brain_Cortex	ENSG00000238083	A	4.2842e-14	9.31246	0.00129004	T	-	17	44055638	LRRC37A2	1
17:44055638:A:T	GTEx	Brain_Frontal_Cortex_BA9	ENSG00000186868	A	2.75163e-08	-6.25604	0.00175324	T	+	17	44055638	MAPT	1
17:44055638:A:T	GTEx	Brain_Frontal_Cortex_BA9	ENSG00000238083	A	3.38649e-15	10.0398	0.00175324	T	-	17	44055638	LRRC37A2	1
17:44055638:A:T	GTEx	Brain_Hippocampus	ENSG00000238083	A	1.69977e-13	9.49917	0.00337575	T	-	17	44055638	LRRC37A2	1
17:44055638:A:T	GTEx	Brain_Hypothalamus	ENSG00000176681	A	5.51116e-08	6.22243	0.00323346	T	-	17	44055638	LRRC37A	1
17:44055638:A:T	GTEx	Brain_Hypothalamus	ENSG00000238083	A	1.81368e-15	10.7153	0.00323346	T	-	17	44055638	LRRC37A2	1
17:44055638:A:T	GTEx	Brain_Nucleus_accumbens_basal_ganglia	ENSG00000159314	A	6.93622e-07	5.44842	0.00172362	T	-	17	44055638	ARHGAP27	1
17:44055638:A:T	GTEx	Brain_Nucleus_accumbens_basal_ganglia	ENSG00000238083	A	7.50054e-18	11.4855	0.00172362	T	-	17	44055638	LRRC37A2	1
17:44055638:A:T	GTEx	Brain_Putamen_basal_ganglia	ENSG00000176681	A	1.86405e-07	5.89143	0.00221696	T	-	17	44055638	LRRC37A	1
17:44055638:A:T	GTEx	Brain_Putamen_basal_ganglia	ENSG00000238083	A	3.70992e-16	11.0878	0.00221696	T	-	17	44055638	LRRC37A2	1
17:44055638:A:T	GTEx	Pituitary	ENSG00000238083	A	3.91562e-12	8.49166	0.00165836	T	-	17	44055638	LRRC37A2	1
17:44055647:A:T	GTEx	Brain_Anterior_cingulate_cortex_BA24	ENSG00000238083	T	2.02936e-12	9.25591	0.00300328	A	-	17	44055647	LRRC37A2	1
17:44055647:A:T	GTEx	Brain_Caudate_basal_ganglia	ENSG00000176681	T	5.61184e-07	5.45381	0.00139016	A	-	17	44055647	LRRC37A	1
17:44055647:A:T	GTEx	Brain_Caudate_basal_ganglia	ENSG00000238083	T	8.07232e-22	13.3385	0.00139016	A	-	17	44055647	LRRC37A2	1
17:44055647:A:T	GTEx	Brain_Cerebellar_Hemisphere	ENSG00000176681	T	9.01323e-11	7.68191	0.000977302	A	-	17	44055647	LRRC37A	1
17:44055647:A:T	GTEx	Brain_Cerebellar_Hemisphere	ENSG00000184922	T	1.56723e-08	-6.42948	0.000977302	A	+	17	44055647	FMNL1	1
17:44055647:A:T	GTEx	Brain_Cerebellar_Hemisphere	ENSG00000185294	T	1.12354e-06	5.35576	0.00174934	A	-	17	44055647	SPPL2C	1
17:44055647:A:T	GTEx	Brain_Cerebellar_Hemisphere	ENSG00000186868	T	1.2529e-08	-6.4845	0.000977302	A	+	17	44055647	MAPT	1
17:44055647:A:T	GTEx	Brain_Cerebellar_Hemisphere	ENSG00000225190	T	1.44399e-13	-9.23683	0.000977302	A	+	17	44055647	PLEKHM1	1
17:44055647:A:T	GTEx	Brain_Cerebellar_Hemisphere	ENSG00000238083	T	1.32453e-17	11.5561	0.000977302	A	-	17	44055647	LRRC37A2	1
17:44055647:A:T	GTEx	Brain_Cerebellum	ENSG00000176681	T	3.37369e-13	8.68245	0.000770552	A	-	17	44055647	LRRC37A	1
17:44055647:A:T	GTEx	Brain_Cerebellum	ENSG00000184922	T	6.43833e-08	-5.95377	0.000770552	A	+	17	44055647	FMNL1	1
17:44055647:A:T	GTEx	Brain_Cerebellum	ENSG00000185294	T	4.70239e-08	6.02754	0.000770552	A	-	17	44055647	SPPL2C	1
17:44055647:A:T	GTEx	Brain_Cerebellum	ENSG00000186868	T	8.9429e-14	-8.974	0.000770552	A	+	17	44055647	MAPT	1
17:44055647:A:T	GTEx	Brain_Cerebellum	ENSG00000225190	T	5.1679e-21	-12.7253	0.000770552	A	+	17	44055647	PLEKHM1	1
17:44055647:A:T	GTEx	Brain_Cerebellum	ENSG00000238083	T	3.75941e-20	12.2632	0.000770552	A	-	17	44055647	LRRC37A2	1
17:44055647:A:T	GTEx	Brain_Cortex	ENSG00000225190	T	2.23479e-07	5.70755	0.00129004	A	-	17	44055647	PLEKHM1	1
17:44055647:A:T	GTEx	Brain_Cortex	ENSG00000238083	T	4.2842e-14	9.31246	0.00129004	A	-	17	44055647	LRRC37A2	1
17:44055647:A:T	GTEx	Brain_Frontal_Cortex_BA9	ENSG00000186868	T	2.75163e-08	-6.25604	0.00175324	A	+	17	44055647	MAPT	1
17:44055647:A:T	GTEx	Brain_Frontal_Cortex_BA9	ENSG00000238083	T	3.38649e-15	10.0398	0.00175324	A	-	17	44055647	LRRC37A2	1
17:44055647:A:T	GTEx	Brain_Hippocampus	ENSG00000238083	T	1.69977e-13	9.49917	0.00337575	A	-	17	44055647	LRRC37A2	1
17:44055647:A:T	GTEx	Brain_Hypothalamus	ENSG00000176681	T	5.51116e-08	6.22243	0.00323346	A	-	17	44055647	LRRC37A	1
17:44055647:A:T	GTEx	Brain_Hypothalamus	ENSG00000238083	T	1.81368e-15	10.7153	0.00323346	A	-	17	44055647	LRRC37A2	1
17:44055647:A:T	GTEx	Brain_Nucleus_accumbens_basal_ganglia	ENSG00000159314	T	6.93622e-07	5.44842	0.00172362	A	-	17	44055647	ARHGAP27	1
17:44055647:A:T	GTEx	Brain_Nucleus_accumbens_basal_ganglia	ENSG00000238083	T	7.50054e-18	11.4855	0.00172362	A	-	17	44055647	LRRC37A2	1
17:44055647:A:T	GTEx	Brain_Putamen_basal_ganglia	ENSG00000176681	T	1.86405e-07	5.89143	0.00221696	A	-	17	44055647	LRRC37A	1
17:44055647:A:T	GTEx	Brain_Putamen_basal_ganglia	ENSG00000238083	T	3.70992e-16	11.0878	0.00221696	A	-	17	44055647	LRRC37A2	1
17:44055647:A:T	GTEx	Pituitary	ENSG00000238083	T	3.91562e-12	8.49166	0.00165836	A	-	17	44055647	LRRC37A2	1
17:44056238:A:G	GTEx	Brain_Anterior_cingulate_cortex_BA24	ENSG00000238083	G	2.02936e-12	9.25591	0.00300328	A	-	17	44056238	LRRC37A2	1
17:44056238:A:G	GTEx	Brain_Caudate_basal_ganglia	ENSG00000176681	G	5.61184e-07	5.45381	0.00139016	A	-	17	44056238	LRRC37A	1
17:44056238:A:G	GTEx	Brain_Caudate_basal_ganglia	ENSG00000238083	G	8.07232e-22	13.3385	0.00139016	A	-	17	44056238	LRRC37A2	1
17:44056238:A:G	GTEx	Brain_Cerebellar_Hemisphere	ENSG00000176681	G	9.01323e-11	7.68191	0.000977302	A	-	17	44056238	LRRC37A	1
17:44056238:A:G	GTEx	Brain_Cerebellar_Hemisphere	ENSG00000184922	G	1.56723e-08	-6.42948	0.000977302	A	+	17	44056238	FMNL1	1
17:44056238:A:G	GTEx	Brain_Cerebellar_Hemisphere	ENSG00000185294	G	1.12354e-06	5.35576	0.00174934	A	-	17	44056238	SPPL2C	1
17:44056238:A:G	GTEx	Brain_Cerebellar_Hemisphere	ENSG00000186868	G	1.2529e-08	-6.4845	0.000977302	A	+	17	44056238	MAPT	1
17:44056238:A:G	GTEx	Brain_Cerebellar_Hemisphere	ENSG00000225190	G	1.44399e-13	-9.23683	0.000977302	A	+	17	44056238	PLEKHM1	1
17:44056238:A:G	GTEx	Brain_Cerebellar_Hemisphere	ENSG00000238083	G	1.32453e-17	11.5561	0.000977302	A	-	17	44056238	LRRC37A2	1
17:44056238:A:G	GTEx	Brain_Cerebellum	ENSG00000176681	G	3.37369e-13	8.68245	0.000770552	A	-	17	44056238	LRRC37A	1
17:44056238:A:G	GTEx	Brain_Cerebellum	ENSG00000184922	G	6.43833e-08	-5.95377	0.000770552	A	+	17	44056238	FMNL1	1
17:44056238:A:G	GTEx	Brain_Cerebellum	ENSG00000185294	G	4.70239e-08	6.02754	0.000770552	A	-	17	44056238	SPPL2C	1
17:44056238:A:G	GTEx	Brain_Cerebellum	ENSG00000186868	G	8.9429e-14	-8.974	0.000770552	A	+	17	44056238	MAPT	1
17:44056238:A:G	GTEx	Brain_Cerebellum	ENSG00000225190	G	5.1679e-21	-12.7253	0.000770552	A	+	17	44056238	PLEKHM1	1
17:44056238:A:G	GTEx	Brain_Cerebellum	ENSG00000238083	G	3.75941e-20	12.2632	0.000770552	A	-	17	44056238	LRRC37A2	1
17:44056238:A:G	GTEx	Brain_Cortex	ENSG00000225190	G	2.23479e-07	5.70755	0.00129004	A	-	17	44056238	PLEKHM1	1
17:44056238:A:G	GTEx	Brain_Cortex	ENSG00000238083	G	4.2842e-14	9.31246	0.00129004	A	-	17	44056238	LRRC37A2	1
17:44056238:A:G	GTEx	Brain_Frontal_Cortex_BA9	ENSG00000186868	G	2.75163e-08	-6.25604	0.00175324	A	+	17	44056238	MAPT	1
17:44056238:A:G	GTEx	Brain_Frontal_Cortex_BA9	ENSG00000238083	G	3.38649e-15	10.0398	0.00175324	A	-	17	44056238	LRRC37A2	1
17:44056238:A:G	GTEx	Brain_Hippocampus	ENSG00000238083	G	1.69977e-13	9.49917	0.00337575	A	-	17	44056238	LRRC37A2	1
17:44056238:A:G	GTEx	Brain_Hypothalamus	ENSG00000176681	G	5.51116e-08	6.22243	0.00323346	A	-	17	44056238	LRRC37A	1
17:44056238:A:G	GTEx	Brain_Hypothalamus	ENSG00000238083	G	1.81368e-15	10.7153	0.00323346	A	-	17	44056238	LRRC37A2	1
17:44056238:A:G	GTEx	Brain_Nucleus_accumbens_basal_ganglia	ENSG00000159314	G	6.93622e-07	5.44842	0.00172362	A	-	17	44056238	ARHGAP27	1
17:44056238:A:G	GTEx	Brain_Nucleus_accumbens_basal_ganglia	ENSG00000238083	G	7.50054e-18	11.4855	0.00172362	A	-	17	44056238	LRRC37A2	1
17:44056238:A:G	GTEx	Brain_Putamen_basal_ganglia	ENSG00000176681	G	1.86405e-07	5.89143	0.00221696	A	-	17	44056238	LRRC37A	1
17:44056238:A:G	GTEx	Brain_Putamen_basal_ganglia	ENSG00000238083	G	3.70992e-16	11.0878	0.00221696	A	-	17	44056238	LRRC37A2	1
17:44056238:A:G	GTEx	Pituitary	ENSG00000238083	G	3.91562e-12	8.49166	0.00165836	A	-	17	44056238	LRRC37A2	1
17:44056433:C:T	GTEx	Brain_Anterior_cingulate_cortex_BA24	ENSG00000238083	C	2.02936e-12	9.25591	0.00300328	T	-	17	44056433	LRRC37A2	1
17:44056433:C:T	GTEx	Brain_Caudate_basal_ganglia	ENSG00000176681	C	5.61184e-07	5.45381	0.00139016	T	-	17	44056433	LRRC37A	1
17:44056433:C:T	GTEx	Brain_Caudate_basal_ganglia	ENSG00000238083	C	8.07232e-22	13.3385	0.00139016	T	-	17	44056433	LRRC37A2	1
17:44056433:C:T	GTEx	Brain_Cerebellar_Hemisphere	ENSG00000176681	C	9.01323e-11	7.68191	0.000977302	T	-	17	44056433	LRRC37A	1
17:44056433:C:T	GTEx	Brain_Cerebellar_Hemisphere	ENSG00000184922	C	1.56723e-08	-6.42948	0.000977302	T	+	17	44056433	FMNL1	1
17:44056433:C:T	GTEx	Brain_Cerebellar_Hemisphere	ENSG00000185294	C	1.12354e-06	5.35576	0.00174934	T	-	17	44056433	SPPL2C	1
17:44056433:C:T	GTEx	Brain_Cerebellar_Hemisphere	ENSG00000186868	C	1.2529e-08	-6.4845	0.000977302	T	+	17	44056433	MAPT	1
17:44056433:C:T	GTEx	Brain_Cerebellar_Hemisphere	ENSG00000225190	C	1.44399e-13	-9.23683	0.000977302	T	+	17	44056433	PLEKHM1	1
17:44056433:C:T	GTEx	Brain_Cerebellar_Hemisphere	ENSG00000238083	C	1.32453e-17	11.5561	0.000977302	T	-	17	44056433	LRRC37A2	1
17:44056433:C:T	GTEx	Brain_Cerebellum	ENSG00000176681	C	3.37369e-13	8.68245	0.000770552	T	-	17	44056433	LRRC37A	1
17:44056433:C:T	GTEx	Brain_Cerebellum	ENSG00000184922	C	6.43833e-08	-5.95377	0.000770552	T	+	17	44056433	FMNL1	1
17:44056433:C:T	GTEx	Brain_Cerebellum	ENSG00000185294	C	4.70239e-08	6.02754	0.000770552	T	-	17	44056433	SPPL2C	1
17:44056433:C:T	GTEx	Brain_Cerebellum	ENSG00000186868	C	8.9429e-14	-8.974	0.000770552	T	+	17	44056433	MAPT	1
17:44056433:C:T	GTEx	Brain_Cerebellum	ENSG00000225190	C	5.1679e-21	-12.7253	0.000770552	T	+	17	44056433	PLEKHM1	1
17:44056433:C:T	GTEx	Brain_Cerebellum	ENSG00000238083	C	3.75941e-20	12.2632	0.000770552	T	-	17	44056433	LRRC37A2	1
17:44056433:C:T	GTEx	Brain_Cortex	ENSG00000225190	C	2.23479e-07	5.70755	0.00129004	T	-	17	44056433	PLEKHM1	1
17:44056433:C:T	GTEx	Brain_Cortex	ENSG00000238083	C	4.2842e-14	9.31246	0.00129004	T	-	17	44056433	LRRC37A2	1
17:44056433:C:T	GTEx	Brain_Frontal_Cortex_BA9	ENSG00000186868	C	2.75163e-08	-6.25604	0.00175324	T	+	17	44056433	MAPT	1
17:44056433:C:T	GTEx	Brain_Frontal_Cortex_BA9	ENSG00000238083	C	3.38649e-15	10.0398	0.00175324	T	-	17	44056433	LRRC37A2	1
17:44056433:C:T	GTEx	Brain_Hippocampus	ENSG00000238083	C	1.69977e-13	9.49917	0.00337575	T	-	17	44056433	LRRC37A2	1
17:44056433:C:T	GTEx	Brain_Hypothalamus	ENSG00000176681	C	5.51116e-08	6.22243	0.00323346	T	-	17	44056433	LRRC37A	1
17:44056433:C:T	GTEx	Brain_Hypothalamus	ENSG00000238083	C	1.81368e-15	10.7153	0.00323346	T	-	17	44056433	LRRC37A2	1
17:44056433:C:T	GTEx	Brain_Nucleus_accumbens_basal_ganglia	ENSG00000159314	C	6.93622e-07	5.44842	0.00172362	T	-	17	44056433	ARHGAP27	1
17:44056433:C:T	GTEx	Brain_Nucleus_accumbens_basal_ganglia	ENSG00000238083	C	7.50054e-18	11.4855	0.00172362	T	-	17	44056433	LRRC37A2	1
17:44056433:C:T	GTEx	Brain_Putamen_basal_ganglia	ENSG00000176681	C	1.86405e-07	5.89143	0.00221696	T	-	17	44056433	LRRC37A	1
17:44056433:C:T	GTEx	Brain_Putamen_basal_ganglia	ENSG00000238083	C	3.70992e-16	11.0878	0.00221696	T	-	17	44056433	LRRC37A2	1
17:44056433:C:T	GTEx	Pituitary	ENSG00000238083	C	3.91562e-12	8.49166	0.00165836	T	-	17	44056433	LRRC37A2	1
17:44056434:A:G	GTEx	Brain_Anterior_cingulate_cortex_BA24	ENSG00000238083	A	2.02936e-12	9.25591	0.00300328	G	-	17	44056434	LRRC37A2	1
17:44056434:A:G	GTEx	Brain_Caudate_basal_ganglia	ENSG00000176681	A	5.61184e-07	5.45381	0.00139016	G	-	17	44056434	LRRC37A	1
17:44056434:A:G	GTEx	Brain_Caudate_basal_ganglia	ENSG00000238083	A	8.07232e-22	13.3385	0.00139016	G	-	17	44056434	LRRC37A2	1
17:44056434:A:G	GTEx	Brain_Cerebellar_Hemisphere	ENSG00000176681	A	9.01323e-11	7.68191	0.000977302	G	-	17	44056434	LRRC37A	1
17:44056434:A:G	GTEx	Brain_Cerebellar_Hemisphere	ENSG00000184922	A	1.56723e-08	-6.42948	0.000977302	G	+	17	44056434	FMNL1	1
17:44056434:A:G	GTEx	Brain_Cerebellar_Hemisphere	ENSG00000185294	A	1.12354e-06	5.35576	0.00174934	G	-	17	44056434	SPPL2C	1
17:44056434:A:G	GTEx	Brain_Cerebellar_Hemisphere	ENSG00000186868	A	1.2529e-08	-6.4845	0.000977302	G	+	17	44056434	MAPT	1
17:44056434:A:G	GTEx	Brain_Cerebellar_Hemisphere	ENSG00000225190	A	1.44399e-13	-9.23683	0.000977302	G	+	17	44056434	PLEKHM1	1
17:44056434:A:G	GTEx	Brain_Cerebellar_Hemisphere	ENSG00000238083	A	1.32453e-17	11.5561	0.000977302	G	-	17	44056434	LRRC37A2	1
17:44056434:A:G	GTEx	Brain_Cerebellum	ENSG00000176681	A	3.37369e-13	8.68245	0.000770552	G	-	17	44056434	LRRC37A	1
17:44056434:A:G	GTEx	Brain_Cerebellum	ENSG00000184922	A	6.43833e-08	-5.95377	0.000770552	G	+	17	44056434	FMNL1	1
17:44056434:A:G	GTEx	Brain_Cerebellum	ENSG00000185294	A	4.70239e-08	6.02754	0.000770552	G	-	17	44056434	SPPL2C	1
17:44056434:A:G	GTEx	Brain_Cerebellum	ENSG00000186868	A	8.9429e-14	-8.974	0.000770552	G	+	17	44056434	MAPT	1
17:44056434:A:G	GTEx	Brain_Cerebellum	ENSG00000225190	A	5.1679e-21	-12.7253	0.000770552	G	+	17	44056434	PLEKHM1	1
17:44056434:A:G	GTEx	Brain_Cerebellum	ENSG00000238083	A	3.75941e-20	12.2632	0.000770552	G	-	17	44056434	LRRC37A2	1
17:44056434:A:G	GTEx	Brain_Cortex	ENSG00000225190	A	2.23479e-07	5.70755	0.00129004	G	-	17	44056434	PLEKHM1	1
17:44056434:A:G	GTEx	Brain_Cortex	ENSG00000238083	A	4.2842e-14	9.31246	0.00129004	G	-	17	44056434	LRRC37A2	1
17:44056434:A:G	GTEx	Brain_Frontal_Cortex_BA9	ENSG00000186868	A	2.75163e-08	-6.25604	0.00175324	G	+	17	44056434	MAPT	1
17:44056434:A:G	GTEx	Brain_Frontal_Cortex_BA9	ENSG00000238083	A	3.38649e-15	10.0398	0.00175324	G	-	17	44056434	LRRC37A2	1
17:44056434:A:G	GTEx	Brain_Hippocampus	ENSG00000238083	A	1.69977e-13	9.49917	0.00337575	G	-	17	44056434	LRRC37A2	1
17:44056434:A:G	GTEx	Brain_Hypothalamus	ENSG00000176681	A	5.51116e-08	6.22243	0.00323346	G	-	17	44056434	LRRC37A	1
17:44056434:A:G	GTEx	Brain_Hypothalamus	ENSG00000238083	A	1.81368e-15	10.7153	0.00323346	G	-	17	44056434	LRRC37A2	1
17:44056434:A:G	GTEx	Brain_Nucleus_accumbens_basal_ganglia	ENSG00000159314	A	6.93622e-07	5.44842	0.00172362	G	-	17	44056434	ARHGAP27	1
17:44056434:A:G	GTEx	Brain_Nucleus_accumbens_basal_ganglia	ENSG00000238083	A	7.50054e-18	11.4855	0.00172362	G	-	17	44056434	LRRC37A2	1
17:44056434:A:G	GTEx	Brain_Putamen_basal_ganglia	ENSG00000176681	A	1.86405e-07	5.89143	0.00221696	G	-	17	44056434	LRRC37A	1
17:44056434:A:G	GTEx	Brain_Putamen_basal_ganglia	ENSG00000238083	A	3.70992e-16	11.0878	0.00221696	G	-	17	44056434	LRRC37A2	1
17:44056434:A:G	GTEx	Pituitary	ENSG00000238083	A	3.91562e-12	8.49166	0.00165836	G	-	17	44056434	LRRC37A2	1
17:44056767:A:G	GTEx	Brain_Anterior_cingulate_cortex_BA24	ENSG00000238083	A	2.02936e-12	9.25591	0.00300328	G	-	17	44056767	LRRC37A2	1
17:44056767:A:G	GTEx	Brain_Caudate_basal_ganglia	ENSG00000176681	A	5.61184e-07	5.45381	0.00139016	G	-	17	44056767	LRRC37A	1
17:44056767:A:G	GTEx	Brain_Caudate_basal_ganglia	ENSG00000238083	A	8.07232e-22	13.3385	0.00139016	G	-	17	44056767	LRRC37A2	1
17:44056767:A:G	GTEx	Brain_Cerebellar_Hemisphere	ENSG00000176681	A	9.01323e-11	7.68191	0.000977302	G	-	17	44056767	LRRC37A	1
17:44056767:A:G	GTEx	Brain_Cerebellar_Hemisphere	ENSG00000184922	A	1.56723e-08	-6.42948	0.000977302	G	+	17	44056767	FMNL1	1
17:44056767:A:G	GTEx	Brain_Cerebellar_Hemisphere	ENSG00000185294	A	1.12354e-06	5.35576	0.00174934	G	-	17	44056767	SPPL2C	1
17:44056767:A:G	GTEx	Brain_Cerebellar_Hemisphere	ENSG00000186868	A	1.2529e-08	-6.4845	0.000977302	G	+	17	44056767	MAPT	1
17:44056767:A:G	GTEx	Brain_Cerebellar_Hemisphere	ENSG00000225190	A	1.44399e-13	-9.23683	0.000977302	G	+	17	44056767	PLEKHM1	1
17:44056767:A:G	GTEx	Brain_Cerebellar_Hemisphere	ENSG00000238083	A	1.32453e-17	11.5561	0.000977302	G	-	17	44056767	LRRC37A2	1
17:44056767:A:G	GTEx	Brain_Cerebellum	ENSG00000176681	A	3.37369e-13	8.68245	0.000770552	G	-	17	44056767	LRRC37A	1
17:44056767:A:G	GTEx	Brain_Cerebellum	ENSG00000184922	A	6.43833e-08	-5.95377	0.000770552	G	+	17	44056767	FMNL1	1
17:44056767:A:G	GTEx	Brain_Cerebellum	ENSG00000185294	A	4.70239e-08	6.02754	0.000770552	G	-	17	44056767	SPPL2C	1
17:44056767:A:G	GTEx	Brain_Cerebellum	ENSG00000186868	A	8.9429e-14	-8.974	0.000770552	G	+	17	44056767	MAPT	1
17:44056767:A:G	GTEx	Brain_Cerebellum	ENSG00000225190	A	5.1679e-21	-12.7253	0.000770552	G	+	17	44056767	PLEKHM1	1
17:44056767:A:G	GTEx	Brain_Cerebellum	ENSG00000238083	A	3.75941e-20	12.2632	0.000770552	G	-	17	44056767	LRRC37A2	1
17:44056767:A:G	GTEx	Brain_Cortex	ENSG00000225190	A	2.23479e-07	5.70755	0.00129004	G	-	17	44056767	PLEKHM1	1
17:44056767:A:G	GTEx	Brain_Cortex	ENSG00000238083	A	4.2842e-14	9.31246	0.00129004	G	-	17	44056767	LRRC37A2	1
17:44056767:A:G	GTEx	Brain_Frontal_Cortex_BA9	ENSG00000186868	A	2.75163e-08	-6.25604	0.00175324	G	+	17	44056767	MAPT	1
17:44056767:A:G	GTEx	Brain_Frontal_Cortex_BA9	ENSG00000238083	A	3.38649e-15	10.0398	0.00175324	G	-	17	44056767	LRRC37A2	1
17:44056767:A:G	GTEx	Brain_Hippocampus	ENSG00000238083	A	1.69977e-13	9.49917	0.00337575	G	-	17	44056767	LRRC37A2	1
17:44056767:A:G	GTEx	Brain_Hypothalamus	ENSG00000176681	A	5.51116e-08	6.22243	0.00323346	G	-	17	44056767	LRRC37A	1
17:44056767:A:G	GTEx	Brain_Hypothalamus	ENSG00000238083	A	1.81368e-15	10.7153	0.00323346	G	-	17	44056767	LRRC37A2	1
17:44056767:A:G	GTEx	Brain_Nucleus_accumbens_basal_ganglia	ENSG00000159314	A	6.93622e-07	5.44842	0.00172362	G	-	17	44056767	ARHGAP27	1
17:44056767:A:G	GTEx	Brain_Nucleus_accumbens_basal_ganglia	ENSG00000238083	A	7.50054e-18	11.4855	0.00172362	G	-	17	44056767	LRRC37A2	1
17:44056767:A:G	GTEx	Brain_Putamen_basal_ganglia	ENSG00000176681	A	1.86405e-07	5.89143	0.00221696	G	-	17	44056767	LRRC37A	1
17:44056767:A:G	GTEx	Brain_Putamen_basal_ganglia	ENSG00000238083	A	3.70992e-16	11.0878	0.00221696	G	-	17	44056767	LRRC37A2	1
17:44056767:A:G	GTEx	Pituitary	ENSG00000238083	A	3.91562e-12	8.49166	0.00165836	G	-	17	44056767	LRRC37A2	1
17:44056833:A:G	GTEx	Brain_Anterior_cingulate_cortex_BA24	ENSG00000238083	A	2.02936e-12	9.25591	0.00300328	G	-	17	44056833	LRRC37A2	1
17:44056833:A:G	GTEx	Brain_Caudate_basal_ganglia	ENSG00000176681	A	5.61184e-07	5.45381	0.00139016	G	-	17	44056833	LRRC37A	1
17:44056833:A:G	GTEx	Brain_Caudate_basal_ganglia	ENSG00000238083	A	8.07232e-22	13.3385	0.00139016	G	-	17	44056833	LRRC37A2	1
17:44056833:A:G	GTEx	Brain_Cerebellar_Hemisphere	ENSG00000176681	A	9.01323e-11	7.68191	0.000977302	G	-	17	44056833	LRRC37A	1
17:44056833:A:G	GTEx	Brain_Cerebellar_Hemisphere	ENSG00000184922	A	1.56723e-08	-6.42948	0.000977302	G	+	17	44056833	FMNL1	1
17:44056833:A:G	GTEx	Brain_Cerebellar_Hemisphere	ENSG00000185294	A	1.12354e-06	5.35576	0.00174934	G	-	17	44056833	SPPL2C	1
17:44056833:A:G	GTEx	Brain_Cerebellar_Hemisphere	ENSG00000186868	A	1.2529e-08	-6.4845	0.000977302	G	+	17	44056833	MAPT	1
17:44056833:A:G	GTEx	Brain_Cerebellar_Hemisphere	ENSG00000225190	A	1.44399e-13	-9.23683	0.000977302	G	+	17	44056833	PLEKHM1	1
17:44056833:A:G	GTEx	Brain_Cerebellar_Hemisphere	ENSG00000238083	A	1.32453e-17	11.5561	0.000977302	G	-	17	44056833	LRRC37A2	1
17:44056833:A:G	GTEx	Brain_Cerebellum	ENSG00000176681	A	3.37369e-13	8.68245	0.000770552	G	-	17	44056833	LRRC37A	1
17:44056833:A:G	GTEx	Brain_Cerebellum	ENSG00000184922	A	6.43833e-08	-5.95377	0.000770552	G	+	17	44056833	FMNL1	1
17:44056833:A:G	GTEx	Brain_Cerebellum	ENSG00000185294	A	4.70239e-08	6.02754	0.000770552	G	-	17	44056833	SPPL2C	1
17:44056833:A:G	GTEx	Brain_Cerebellum	ENSG00000186868	A	8.9429e-14	-8.974	0.000770552	G	+	17	44056833	MAPT	1
17:44056833:A:G	GTEx	Brain_Cerebellum	ENSG00000225190	A	5.1679e-21	-12.7253	0.000770552	G	+	17	44056833	PLEKHM1	1
17:44056833:A:G	GTEx	Brain_Cerebellum	ENSG00000238083	A	3.75941e-20	12.2632	0.000770552	G	-	17	44056833	LRRC37A2	1
17:44056833:A:G	GTEx	Brain_Cortex	ENSG00000225190	A	2.23479e-07	5.70755	0.00129004	G	-	17	44056833	PLEKHM1	1
17:44056833:A:G	GTEx	Brain_Cortex	ENSG00000238083	A	4.2842e-14	9.31246	0.00129004	G	-	17	44056833	LRRC37A2	1
17:44056833:A:G	GTEx	Brain_Frontal_Cortex_BA9	ENSG00000186868	A	2.75163e-08	-6.25604	0.00175324	G	+	17	44056833	MAPT	1
17:44056833:A:G	GTEx	Brain_Frontal_Cortex_BA9	ENSG00000238083	A	3.38649e-15	10.0398	0.00175324	G	-	17	44056833	LRRC37A2	1
17:44056833:A:G	GTEx	Brain_Hippocampus	ENSG00000238083	A	1.69977e-13	9.49917	0.00337575	G	-	17	44056833	LRRC37A2	1
17:44056833:A:G	GTEx	Brain_Hypothalamus	ENSG00000176681	A	5.51116e-08	6.22243	0.00323346	G	-	17	44056833	LRRC37A	1
17:44056833:A:G	GTEx	Brain_Hypothalamus	ENSG00000238083	A	1.81368e-15	10.7153	0.00323346	G	-	17	44056833	LRRC37A2	1
17:44056833:A:G	GTEx	Brain_Nucleus_accumbens_basal_ganglia	ENSG00000159314	A	6.93622e-07	5.44842	0.00172362	G	-	17	44056833	ARHGAP27	1
17:44056833:A:G	GTEx	Brain_Nucleus_accumbens_basal_ganglia	ENSG00000238083	A	7.50054e-18	11.4855	0.00172362	G	-	17	44056833	LRRC37A2	1
17:44056833:A:G	GTEx	Brain_Putamen_basal_ganglia	ENSG00000176681	A	1.86405e-07	5.89143	0.00221696	G	-	17	44056833	LRRC37A	1
17:44056833:A:G	GTEx	Brain_Putamen_basal_ganglia	ENSG00000238083	A	3.70992e-16	11.0878	0.00221696	G	-	17	44056833	LRRC37A2	1
17:44056833:A:G	GTEx	Pituitary	ENSG00000238083	A	3.91562e-12	8.49166	0.00165836	G	-	17	44056833	LRRC37A2	1
17:44057595:A:G	GTEx	Brain_Anterior_cingulate_cortex_BA24	ENSG00000238083	A	2.1722e-11	8.57527	0.00300328	G	-	17	44057595	LRRC37A2	1
17:44057595:A:G	GTEx	Brain_Caudate_basal_ganglia	ENSG00000176681	A	2.6683e-07	5.6353	0.00139016	G	-	17	44057595	LRRC37A	1
17:44057595:A:G	GTEx	Brain_Caudate_basal_ganglia	ENSG00000238083	A	1.24706e-21	13.2323	0.00139016	G	-	17	44057595	LRRC37A2	1
17:44057595:A:G	GTEx	Brain_Cerebellar_Hemisphere	ENSG00000176681	A	4.98937e-11	7.82438	0.000977302	G	-	17	44057595	LRRC37A	1
17:44057595:A:G	GTEx	Brain_Cerebellar_Hemisphere	ENSG00000184922	A	4.89152e-08	-6.14825	0.000977302	G	+	17	44057595	FMNL1	1
17:44057595:A:G	GTEx	Brain_Cerebellar_Hemisphere	ENSG00000185294	A	3.04612e-06	5.09578	0.00174934	G	-	17	44057595	SPPL2C	1
17:44057595:A:G	GTEx	Brain_Cerebellar_Hemisphere	ENSG00000186868	A	7.42778e-08	-6.04431	0.000977302	G	+	17	44057595	MAPT	1
17:44057595:A:G	GTEx	Brain_Cerebellar_Hemisphere	ENSG00000225190	A	1.56885e-12	-8.65842	0.000977302	G	+	17	44057595	PLEKHM1	1
17:44057595:A:G	GTEx	Brain_Cerebellar_Hemisphere	ENSG00000238083	A	1.52454e-17	11.5199	0.000977302	G	-	17	44057595	LRRC37A2	1
17:44057595:A:G	GTEx	Brain_Cerebellum	ENSG00000176681	A	9.04941e-13	8.46573	0.000770552	G	-	17	44057595	LRRC37A	1
17:44057595:A:G	GTEx	Brain_Cerebellum	ENSG00000184922	A	4.58032e-07	-5.48531	0.000770552	G	+	17	44057595	FMNL1	1
17:44057595:A:G	GTEx	Brain_Cerebellum	ENSG00000185294	A	6.84512e-08	5.93935	0.000770552	G	-	17	44057595	SPPL2C	1
17:44057595:A:G	GTEx	Brain_Cerebellum	ENSG00000186868	A	2.02679e-12	-8.28848	0.000770552	G	+	17	44057595	MAPT	1
17:44057595:A:G	GTEx	Brain_Cerebellum	ENSG00000225190	A	7.12618e-19	-11.5879	0.000770552	G	+	17	44057595	PLEKHM1	1
17:44057595:A:G	GTEx	Brain_Cerebellum	ENSG00000238083	A	6.87519e-20	12.1237	0.000770552	G	-	17	44057595	LRRC37A2	1
17:44057595:A:G	GTEx	Brain_Cortex	ENSG00000225190	A	6.16135e-07	5.45678	0.00129004	G	-	17	44057595	PLEKHM1	1
17:44057595:A:G	GTEx	Brain_Cortex	ENSG00000238083	A	4.1644e-12	8.26052	0.00129004	G	-	17	44057595	LRRC37A2	1
17:44057595:A:G	GTEx	Brain_Frontal_Cortex_BA9	ENSG00000186868	A	1.03757e-07	-5.93078	0.00175324	G	+	17	44057595	MAPT	1
17:44057595:A:G	GTEx	Brain_Frontal_Cortex_BA9	ENSG00000238083	A	4.46095e-15	9.97355	0.00175324	G	-	17	44057595	LRRC37A2	1
17:44057595:A:G	GTEx	Brain_Hippocampus	ENSG00000238083	A	1.58468e-13	9.51765	0.00337575	G	-	17	44057595	LRRC37A2	1
17:44057595:A:G	GTEx	Brain_Hypothalamus	ENSG00000176681	A	2.92715e-08	6.38658	0.00323346	G	-	17	44057595	LRRC37A	1
17:44057595:A:G	GTEx	Brain_Hypothalamus	ENSG00000238083	A	4.35776e-14	9.85946	0.00323346	G	-	17	44057595	LRRC37A2	1
17:44057595:A:G	GTEx	Brain_Nucleus_accumbens_basal_ganglia	ENSG00000159314	A	7.83773e-07	5.41754	0.00172362	G	-	17	44057595	ARHGAP27	1
17:44057595:A:G	GTEx	Brain_Nucleus_accumbens_basal_ganglia	ENSG00000238083	A	2.75311e-18	11.7339	0.00172362	G	-	17	44057595	LRRC37A2	1
17:44057595:A:G	GTEx	Brain_Putamen_basal_ganglia	ENSG00000176681	A	1.60359e-07	5.93068	0.00221696	G	-	17	44057595	LRRC37A	1
17:44057595:A:G	GTEx	Brain_Putamen_basal_ganglia	ENSG00000238083	A	1.51888e-15	10.7055	0.00221696	G	-	17	44057595	LRRC37A2	1
17:44057595:A:G	GTEx	Pituitary	ENSG00000238083	A	2.76438e-11	8.01327	0.00165836	G	-	17	44057595	LRRC37A2	1
17:44058004:A:G	GTEx	Brain_Anterior_cingulate_cortex_BA24	ENSG00000238083	G	2.02936e-12	9.25591	0.00300328	NA	NA	17	44058004	LRRC37A2	1
17:44058004:A:G	GTEx	Brain_Caudate_basal_ganglia	ENSG00000176681	G	5.61184e-07	5.45381	0.00139016	NA	NA	17	44058004	LRRC37A	1
17:44058004:A:G	GTEx	Brain_Caudate_basal_ganglia	ENSG00000238083	G	8.07232e-22	13.3385	0.00139016	NA	NA	17	44058004	LRRC37A2	1
17:44058004:A:G	GTEx	Brain_Cerebellar_Hemisphere	ENSG00000176681	G	9.01323e-11	7.68191	0.000977302	NA	NA	17	44058004	LRRC37A	1
17:44058004:A:G	GTEx	Brain_Cerebellar_Hemisphere	ENSG00000184922	G	1.56723e-08	-6.42948	0.000977302	NA	NA	17	44058004	FMNL1	1
17:44058004:A:G	GTEx	Brain_Cerebellar_Hemisphere	ENSG00000185294	G	1.12354e-06	5.35576	0.00174934	NA	NA	17	44058004	SPPL2C	1
17:44058004:A:G	GTEx	Brain_Cerebellar_Hemisphere	ENSG00000186868	G	1.2529e-08	-6.4845	0.000977302	NA	NA	17	44058004	MAPT	1
17:44058004:A:G	GTEx	Brain_Cerebellar_Hemisphere	ENSG00000225190	G	1.44399e-13	-9.23683	0.000977302	NA	NA	17	44058004	PLEKHM1	1
17:44058004:A:G	GTEx	Brain_Cerebellar_Hemisphere	ENSG00000238083	G	1.32453e-17	11.5561	0.000977302	NA	NA	17	44058004	LRRC37A2	1
17:44058004:A:G	GTEx	Brain_Cerebellum	ENSG00000176681	G	3.37369e-13	8.68245	0.000770552	NA	NA	17	44058004	LRRC37A	1
17:44058004:A:G	GTEx	Brain_Cerebellum	ENSG00000184922	G	6.43833e-08	-5.95377	0.000770552	NA	NA	17	44058004	FMNL1	1
17:44058004:A:G	GTEx	Brain_Cerebellum	ENSG00000185294	G	4.70239e-08	6.02754	0.000770552	NA	NA	17	44058004	SPPL2C	1
17:44058004:A:G	GTEx	Brain_Cerebellum	ENSG00000186868	G	8.9429e-14	-8.974	0.000770552	NA	NA	17	44058004	MAPT	1
17:44058004:A:G	GTEx	Brain_Cerebellum	ENSG00000225190	G	5.1679e-21	-12.7253	0.000770552	NA	NA	17	44058004	PLEKHM1	1
17:44058004:A:G	GTEx	Brain_Cerebellum	ENSG00000238083	G	3.75941e-20	12.2632	0.000770552	NA	NA	17	44058004	LRRC37A2	1
17:44058004:A:G	GTEx	Brain_Cortex	ENSG00000225190	G	2.23479e-07	5.70755	0.00129004	NA	NA	17	44058004	PLEKHM1	1
17:44058004:A:G	GTEx	Brain_Cortex	ENSG00000238083	G	4.2842e-14	9.31246	0.00129004	NA	NA	17	44058004	LRRC37A2	1
17:44058004:A:G	GTEx	Brain_Frontal_Cortex_BA9	ENSG00000186868	G	2.75163e-08	-6.25604	0.00175324	NA	NA	17	44058004	MAPT	1
17:44058004:A:G	GTEx	Brain_Frontal_Cortex_BA9	ENSG00000238083	G	3.38649e-15	10.0398	0.00175324	NA	NA	17	44058004	LRRC37A2	1
17:44058004:A:G	GTEx	Brain_Hippocampus	ENSG00000238083	G	1.69977e-13	9.49917	0.00337575	NA	NA	17	44058004	LRRC37A2	1
17:44058004:A:G	GTEx	Brain_Hypothalamus	ENSG00000176681	G	5.51116e-08	6.22243	0.00323346	NA	NA	17	44058004	LRRC37A	1
17:44058004:A:G	GTEx	Brain_Hypothalamus	ENSG00000238083	G	1.81368e-15	10.7153	0.00323346	NA	NA	17	44058004	LRRC37A2	1
17:44058004:A:G	GTEx	Brain_Nucleus_accumbens_basal_ganglia	ENSG00000159314	G	6.93622e-07	5.44842	0.00172362	NA	NA	17	44058004	ARHGAP27	1
17:44058004:A:G	GTEx	Brain_Nucleus_accumbens_basal_ganglia	ENSG00000238083	G	7.50054e-18	11.4855	0.00172362	NA	NA	17	44058004	LRRC37A2	1
17:44058004:A:G	GTEx	Brain_Putamen_basal_ganglia	ENSG00000176681	G	1.86405e-07	5.89143	0.00221696	NA	NA	17	44058004	LRRC37A	1
17:44058004:A:G	GTEx	Brain_Putamen_basal_ganglia	ENSG00000238083	G	3.70992e-16	11.0878	0.00221696	NA	NA	17	44058004	LRRC37A2	1
17:44058004:A:G	GTEx	Pituitary	ENSG00000238083	G	3.91562e-12	8.49166	0.00165836	NA	NA	17	44058004	LRRC37A2	1
17:44058017:G:T	GTEx	Brain_Anterior_cingulate_cortex_BA24	ENSG00000238083	T	2.02936e-12	9.25591	0.00300328	G	-	17	44058017	LRRC37A2	1
17:44058017:G:T	GTEx	Brain_Caudate_basal_ganglia	ENSG00000176681	T	5.61184e-07	5.45381	0.00139016	G	-	17	44058017	LRRC37A	1
17:44058017:G:T	GTEx	Brain_Caudate_basal_ganglia	ENSG00000238083	T	8.07232e-22	13.3385	0.00139016	G	-	17	44058017	LRRC37A2	1
17:44058017:G:T	GTEx	Brain_Cerebellar_Hemisphere	ENSG00000176681	T	9.01323e-11	7.68191	0.000977302	G	-	17	44058017	LRRC37A	1
17:44058017:G:T	GTEx	Brain_Cerebellar_Hemisphere	ENSG00000184922	T	1.56723e-08	-6.42948	0.000977302	G	+	17	44058017	FMNL1	1
17:44058017:G:T	GTEx	Brain_Cerebellar_Hemisphere	ENSG00000185294	T	1.12354e-06	5.35576	0.00174934	G	-	17	44058017	SPPL2C	1
17:44058017:G:T	GTEx	Brain_Cerebellar_Hemisphere	ENSG00000186868	T	1.2529e-08	-6.4845	0.000977302	G	+	17	44058017	MAPT	1
17:44058017:G:T	GTEx	Brain_Cerebellar_Hemisphere	ENSG00000225190	T	1.44399e-13	-9.23683	0.000977302	G	+	17	44058017	PLEKHM1	1
17:44058017:G:T	GTEx	Brain_Cerebellar_Hemisphere	ENSG00000238083	T	1.32453e-17	11.5561	0.000977302	G	-	17	44058017	LRRC37A2	1
17:44058017:G:T	GTEx	Brain_Cerebellum	ENSG00000176681	T	3.37369e-13	8.68245	0.000770552	G	-	17	44058017	LRRC37A	1
17:44058017:G:T	GTEx	Brain_Cerebellum	ENSG00000184922	T	6.43833e-08	-5.95377	0.000770552	G	+	17	44058017	FMNL1	1
17:44058017:G:T	GTEx	Brain_Cerebellum	ENSG00000185294	T	4.70239e-08	6.02754	0.000770552	G	-	17	44058017	SPPL2C	1
17:44058017:G:T	GTEx	Brain_Cerebellum	ENSG00000186868	T	8.9429e-14	-8.974	0.000770552	G	+	17	44058017	MAPT	1
17:44058017:G:T	GTEx	Brain_Cerebellum	ENSG00000225190	T	5.1679e-21	-12.7253	0.000770552	G	+	17	44058017	PLEKHM1	1
17:44058017:G:T	GTEx	Brain_Cerebellum	ENSG00000238083	T	3.75941e-20	12.2632	0.000770552	G	-	17	44058017	LRRC37A2	1
17:44058017:G:T	GTEx	Brain_Cortex	ENSG00000225190	T	2.23479e-07	5.70755	0.00129004	G	-	17	44058017	PLEKHM1	1
17:44058017:G:T	GTEx	Brain_Cortex	ENSG00000238083	T	4.2842e-14	9.31246	0.00129004	G	-	17	44058017	LRRC37A2	1
17:44058017:G:T	GTEx	Brain_Frontal_Cortex_BA9	ENSG00000186868	T	2.75163e-08	-6.25604	0.00175324	G	+	17	44058017	MAPT	1
17:44058017:G:T	GTEx	Brain_Frontal_Cortex_BA9	ENSG00000238083	T	3.38649e-15	10.0398	0.00175324	G	-	17	44058017	LRRC37A2	1
17:44058017:G:T	GTEx	Brain_Hippocampus	ENSG00000238083	T	1.69977e-13	9.49917	0.00337575	G	-	17	44058017	LRRC37A2	1
17:44058017:G:T	GTEx	Brain_Hypothalamus	ENSG00000176681	T	5.51116e-08	6.22243	0.00323346	G	-	17	44058017	LRRC37A	1
17:44058017:G:T	GTEx	Brain_Hypothalamus	ENSG00000238083	T	1.81368e-15	10.7153	0.00323346	G	-	17	44058017	LRRC37A2	1
17:44058017:G:T	GTEx	Brain_Nucleus_accumbens_basal_ganglia	ENSG00000159314	T	6.93622e-07	5.44842	0.00172362	G	-	17	44058017	ARHGAP27	1
17:44058017:G:T	GTEx	Brain_Nucleus_accumbens_basal_ganglia	ENSG00000238083	T	7.50054e-18	11.4855	0.00172362	G	-	17	44058017	LRRC37A2	1
17:44058017:G:T	GTEx	Brain_Putamen_basal_ganglia	ENSG00000176681	T	1.86405e-07	5.89143	0.00221696	G	-	17	44058017	LRRC37A	1
17:44058017:G:T	GTEx	Brain_Putamen_basal_ganglia	ENSG00000238083	T	3.70992e-16	11.0878	0.00221696	G	-	17	44058017	LRRC37A2	1
17:44058017:G:T	GTEx	Pituitary	ENSG00000238083	T	3.91562e-12	8.49166	0.00165836	G	-	17	44058017	LRRC37A2	1
17:44058629:A:T	GTEx	Brain_Anterior_cingulate_cortex_BA24	ENSG00000238083	A	2.02936e-12	9.25591	0.00300328	T	-	17	44058629	LRRC37A2	1
17:44058629:A:T	GTEx	Brain_Caudate_basal_ganglia	ENSG00000176681	A	5.61184e-07	5.45381	0.00139016	T	-	17	44058629	LRRC37A	1
17:44058629:A:T	GTEx	Brain_Caudate_basal_ganglia	ENSG00000238083	A	8.07232e-22	13.3385	0.00139016	T	-	17	44058629	LRRC37A2	1
17:44058629:A:T	GTEx	Brain_Cerebellar_Hemisphere	ENSG00000176681	A	9.01323e-11	7.68191	0.000977302	T	-	17	44058629	LRRC37A	1
17:44058629:A:T	GTEx	Brain_Cerebellar_Hemisphere	ENSG00000184922	A	1.56723e-08	-6.42948	0.000977302	T	+	17	44058629	FMNL1	1
17:44058629:A:T	GTEx	Brain_Cerebellar_Hemisphere	ENSG00000185294	A	1.12354e-06	5.35576	0.00174934	T	-	17	44058629	SPPL2C	1
17:44058629:A:T	GTEx	Brain_Cerebellar_Hemisphere	ENSG00000186868	A	1.2529e-08	-6.4845	0.000977302	T	+	17	44058629	MAPT	1
17:44058629:A:T	GTEx	Brain_Cerebellar_Hemisphere	ENSG00000225190	A	1.44399e-13	-9.23683	0.000977302	T	+	17	44058629	PLEKHM1	1
17:44058629:A:T	GTEx	Brain_Cerebellar_Hemisphere	ENSG00000238083	A	1.32453e-17	11.5561	0.000977302	T	-	17	44058629	LRRC37A2	1
17:44058629:A:T	GTEx	Brain_Cerebellum	ENSG00000176681	A	3.37369e-13	8.68245	0.000770552	T	-	17	44058629	LRRC37A	1
17:44058629:A:T	GTEx	Brain_Cerebellum	ENSG00000184922	A	6.43833e-08	-5.95377	0.000770552	T	+	17	44058629	FMNL1	1
17:44058629:A:T	GTEx	Brain_Cerebellum	ENSG00000185294	A	4.70239e-08	6.02754	0.000770552	T	-	17	44058629	SPPL2C	1
17:44058629:A:T	GTEx	Brain_Cerebellum	ENSG00000186868	A	8.9429e-14	-8.974	0.000770552	T	+	17	44058629	MAPT	1
17:44058629:A:T	GTEx	Brain_Cerebellum	ENSG00000225190	A	5.1679e-21	-12.7253	0.000770552	T	+	17	44058629	PLEKHM1	1
17:44058629:A:T	GTEx	Brain_Cerebellum	ENSG00000238083	A	3.75941e-20	12.2632	0.000770552	T	-	17	44058629	LRRC37A2	1
17:44058629:A:T	GTEx	Brain_Cortex	ENSG00000225190	A	2.23479e-07	5.70755	0.00129004	T	-	17	44058629	PLEKHM1	1
17:44058629:A:T	GTEx	Brain_Cortex	ENSG00000238083	A	4.2842e-14	9.31246	0.00129004	T	-	17	44058629	LRRC37A2	1
17:44058629:A:T	GTEx	Brain_Frontal_Cortex_BA9	ENSG00000186868	A	2.75163e-08	-6.25604	0.00175324	T	+	17	44058629	MAPT	1
17:44058629:A:T	GTEx	Brain_Frontal_Cortex_BA9	ENSG00000238083	A	3.38649e-15	10.0398	0.00175324	T	-	17	44058629	LRRC37A2	1
17:44058629:A:T	GTEx	Brain_Hippocampus	ENSG00000238083	A	1.69977e-13	9.49917	0.00337575	T	-	17	44058629	LRRC37A2	1
17:44058629:A:T	GTEx	Brain_Hypothalamus	ENSG00000176681	A	5.51116e-08	6.22243	0.00323346	T	-	17	44058629	LRRC37A	1
17:44058629:A:T	GTEx	Brain_Hypothalamus	ENSG00000238083	A	1.81368e-15	10.7153	0.00323346	T	-	17	44058629	LRRC37A2	1
17:44058629:A:T	GTEx	Brain_Nucleus_accumbens_basal_ganglia	ENSG00000159314	A	6.93622e-07	5.44842	0.00172362	T	-	17	44058629	ARHGAP27	1
17:44058629:A:T	GTEx	Brain_Nucleus_accumbens_basal_ganglia	ENSG00000238083	A	7.50054e-18	11.4855	0.00172362	T	-	17	44058629	LRRC37A2	1
17:44058629:A:T	GTEx	Brain_Putamen_basal_ganglia	ENSG00000176681	A	1.86405e-07	5.89143	0.00221696	T	-	17	44058629	LRRC37A	1
17:44058629:A:T	GTEx	Brain_Putamen_basal_ganglia	ENSG00000238083	A	3.70992e-16	11.0878	0.00221696	T	-	17	44058629	LRRC37A2	1
17:44058629:A:T	GTEx	Pituitary	ENSG00000238083	A	3.91562e-12	8.49166	0.00165836	T	-	17	44058629	LRRC37A2	1
17:44058691:G:T	GTEx	Brain_Anterior_cingulate_cortex_BA24	ENSG00000238083	T	2.02936e-12	9.25591	0.00300328	NA	NA	17	44058691	LRRC37A2	1
17:44058691:G:T	GTEx	Brain_Caudate_basal_ganglia	ENSG00000176681	T	5.61184e-07	5.45381	0.00139016	NA	NA	17	44058691	LRRC37A	1
17:44058691:G:T	GTEx	Brain_Caudate_basal_ganglia	ENSG00000238083	T	8.07232e-22	13.3385	0.00139016	NA	NA	17	44058691	LRRC37A2	1
17:44058691:G:T	GTEx	Brain_Cerebellar_Hemisphere	ENSG00000176681	T	9.01323e-11	7.68191	0.000977302	NA	NA	17	44058691	LRRC37A	1
17:44058691:G:T	GTEx	Brain_Cerebellar_Hemisphere	ENSG00000184922	T	1.56723e-08	-6.42948	0.000977302	NA	NA	17	44058691	FMNL1	1
17:44058691:G:T	GTEx	Brain_Cerebellar_Hemisphere	ENSG00000185294	T	1.12354e-06	5.35576	0.00174934	NA	NA	17	44058691	SPPL2C	1
17:44058691:G:T	GTEx	Brain_Cerebellar_Hemisphere	ENSG00000186868	T	1.2529e-08	-6.4845	0.000977302	NA	NA	17	44058691	MAPT	1
17:44058691:G:T	GTEx	Brain_Cerebellar_Hemisphere	ENSG00000225190	T	1.44399e-13	-9.23683	0.000977302	NA	NA	17	44058691	PLEKHM1	1
17:44058691:G:T	GTEx	Brain_Cerebellar_Hemisphere	ENSG00000238083	T	1.32453e-17	11.5561	0.000977302	NA	NA	17	44058691	LRRC37A2	1
17:44058691:G:T	GTEx	Brain_Cerebellum	ENSG00000176681	T	3.37369e-13	8.68245	0.000770552	NA	NA	17	44058691	LRRC37A	1
17:44058691:G:T	GTEx	Brain_Cerebellum	ENSG00000184922	T	6.43833e-08	-5.95377	0.000770552	NA	NA	17	44058691	FMNL1	1
17:44058691:G:T	GTEx	Brain_Cerebellum	ENSG00000185294	T	4.70239e-08	6.02754	0.000770552	NA	NA	17	44058691	SPPL2C	1
17:44058691:G:T	GTEx	Brain_Cerebellum	ENSG00000186868	T	8.9429e-14	-8.974	0.000770552	NA	NA	17	44058691	MAPT	1
17:44058691:G:T	GTEx	Brain_Cerebellum	ENSG00000225190	T	5.1679e-21	-12.7253	0.000770552	NA	NA	17	44058691	PLEKHM1	1
17:44058691:G:T	GTEx	Brain_Cerebellum	ENSG00000238083	T	3.75941e-20	12.2632	0.000770552	NA	NA	17	44058691	LRRC37A2	1
17:44058691:G:T	GTEx	Brain_Cortex	ENSG00000225190	T	2.23479e-07	5.70755	0.00129004	NA	NA	17	44058691	PLEKHM1	1
17:44058691:G:T	GTEx	Brain_Cortex	ENSG00000238083	T	4.2842e-14	9.31246	0.00129004	NA	NA	17	44058691	LRRC37A2	1
17:44058691:G:T	GTEx	Brain_Frontal_Cortex_BA9	ENSG00000186868	T	2.75163e-08	-6.25604	0.00175324	NA	NA	17	44058691	MAPT	1
17:44058691:G:T	GTEx	Brain_Frontal_Cortex_BA9	ENSG00000238083	T	3.38649e-15	10.0398	0.00175324	NA	NA	17	44058691	LRRC37A2	1
17:44058691:G:T	GTEx	Brain_Hippocampus	ENSG00000238083	T	1.69977e-13	9.49917	0.00337575	NA	NA	17	44058691	LRRC37A2	1
17:44058691:G:T	GTEx	Brain_Hypothalamus	ENSG00000176681	T	5.51116e-08	6.22243	0.00323346	NA	NA	17	44058691	LRRC37A	1
17:44058691:G:T	GTEx	Brain_Hypothalamus	ENSG00000238083	T	1.81368e-15	10.7153	0.00323346	NA	NA	17	44058691	LRRC37A2	1
17:44058691:G:T	GTEx	Brain_Nucleus_accumbens_basal_ganglia	ENSG00000159314	T	6.93622e-07	5.44842	0.00172362	NA	NA	17	44058691	ARHGAP27	1
17:44058691:G:T	GTEx	Brain_Nucleus_accumbens_basal_ganglia	ENSG00000238083	T	7.50054e-18	11.4855	0.00172362	NA	NA	17	44058691	LRRC37A2	1
17:44058691:G:T	GTEx	Brain_Putamen_basal_ganglia	ENSG00000176681	T	1.86405e-07	5.89143	0.00221696	NA	NA	17	44058691	LRRC37A	1
17:44058691:G:T	GTEx	Brain_Putamen_basal_ganglia	ENSG00000238083	T	3.70992e-16	11.0878	0.00221696	NA	NA	17	44058691	LRRC37A2	1
17:44058691:G:T	GTEx	Pituitary	ENSG00000238083	T	3.91562e-12	8.49166	0.00165836	NA	NA	17	44058691	LRRC37A2	1
17:44058699:T:TAGG	GTEx	Brain_Anterior_cingulate_cortex_BA24	ENSG00000238083	T	2.02936e-12	9.25591	0.00300328	NA	NA	17	44058699	LRRC37A2	1
17:44058699:T:TAGG	GTEx	Brain_Caudate_basal_ganglia	ENSG00000176681	T	5.61184e-07	5.45381	0.00139016	NA	NA	17	44058699	LRRC37A	1
17:44058699:T:TAGG	GTEx	Brain_Caudate_basal_ganglia	ENSG00000238083	T	8.07232e-22	13.3385	0.00139016	NA	NA	17	44058699	LRRC37A2	1
17:44058699:T:TAGG	GTEx	Brain_Cerebellar_Hemisphere	ENSG00000176681	T	9.01323e-11	7.68191	0.000977302	NA	NA	17	44058699	LRRC37A	1
17:44058699:T:TAGG	GTEx	Brain_Cerebellar_Hemisphere	ENSG00000184922	T	1.56723e-08	-6.42948	0.000977302	NA	NA	17	44058699	FMNL1	1
17:44058699:T:TAGG	GTEx	Brain_Cerebellar_Hemisphere	ENSG00000185294	T	1.12354e-06	5.35576	0.00174934	NA	NA	17	44058699	SPPL2C	1
17:44058699:T:TAGG	GTEx	Brain_Cerebellar_Hemisphere	ENSG00000186868	T	1.2529e-08	-6.4845	0.000977302	NA	NA	17	44058699	MAPT	1
17:44058699:T:TAGG	GTEx	Brain_Cerebellar_Hemisphere	ENSG00000225190	T	1.44399e-13	-9.23683	0.000977302	NA	NA	17	44058699	PLEKHM1	1
17:44058699:T:TAGG	GTEx	Brain_Cerebellar_Hemisphere	ENSG00000238083	T	1.32453e-17	11.5561	0.000977302	NA	NA	17	44058699	LRRC37A2	1
17:44058699:T:TAGG	GTEx	Brain_Cerebellum	ENSG00000176681	T	3.37369e-13	8.68245	0.000770552	NA	NA	17	44058699	LRRC37A	1
17:44058699:T:TAGG	GTEx	Brain_Cerebellum	ENSG00000184922	T	6.43833e-08	-5.95377	0.000770552	NA	NA	17	44058699	FMNL1	1
17:44058699:T:TAGG	GTEx	Brain_Cerebellum	ENSG00000185294	T	4.70239e-08	6.02754	0.000770552	NA	NA	17	44058699	SPPL2C	1
17:44058699:T:TAGG	GTEx	Brain_Cerebellum	ENSG00000186868	T	8.9429e-14	-8.974	0.000770552	NA	NA	17	44058699	MAPT	1
17:44058699:T:TAGG	GTEx	Brain_Cerebellum	ENSG00000225190	T	5.1679e-21	-12.7253	0.000770552	NA	NA	17	44058699	PLEKHM1	1
17:44058699:T:TAGG	GTEx	Brain_Cerebellum	ENSG00000238083	T	3.75941e-20	12.2632	0.000770552	NA	NA	17	44058699	LRRC37A2	1
17:44058699:T:TAGG	GTEx	Brain_Cortex	ENSG00000225190	T	2.23479e-07	5.70755	0.00129004	NA	NA	17	44058699	PLEKHM1	1
17:44058699:T:TAGG	GTEx	Brain_Cortex	ENSG00000238083	T	4.2842e-14	9.31246	0.00129004	NA	NA	17	44058699	LRRC37A2	1
17:44058699:T:TAGG	GTEx	Brain_Frontal_Cortex_BA9	ENSG00000186868	T	2.75163e-08	-6.25604	0.00175324	NA	NA	17	44058699	MAPT	1
17:44058699:T:TAGG	GTEx	Brain_Frontal_Cortex_BA9	ENSG00000238083	T	3.38649e-15	10.0398	0.00175324	NA	NA	17	44058699	LRRC37A2	1
17:44058699:T:TAGG	GTEx	Brain_Hippocampus	ENSG00000238083	T	1.69977e-13	9.49917	0.00337575	NA	NA	17	44058699	LRRC37A2	1
17:44058699:T:TAGG	GTEx	Brain_Hypothalamus	ENSG00000176681	T	5.51116e-08	6.22243	0.00323346	NA	NA	17	44058699	LRRC37A	1
17:44058699:T:TAGG	GTEx	Brain_Hypothalamus	ENSG00000238083	T	1.81368e-15	10.7153	0.00323346	NA	NA	17	44058699	LRRC37A2	1
17:44058699:T:TAGG	GTEx	Brain_Nucleus_accumbens_basal_ganglia	ENSG00000159314	T	6.93622e-07	5.44842	0.00172362	NA	NA	17	44058699	ARHGAP27	1
17:44058699:T:TAGG	GTEx	Brain_Nucleus_accumbens_basal_ganglia	ENSG00000238083	T	7.50054e-18	11.4855	0.00172362	NA	NA	17	44058699	LRRC37A2	1
17:44058699:T:TAGG	GTEx	Brain_Putamen_basal_ganglia	ENSG00000176681	T	1.86405e-07	5.89143	0.00221696	NA	NA	17	44058699	LRRC37A	1
17:44058699:T:TAGG	GTEx	Brain_Putamen_basal_ganglia	ENSG00000238083	T	3.70992e-16	11.0878	0.00221696	NA	NA	17	44058699	LRRC37A2	1
17:44058699:T:TAGG	GTEx	Pituitary	ENSG00000238083	T	3.91562e-12	8.49166	0.00165836	NA	NA	17	44058699	LRRC37A2	1
17:44058716:G:T	GTEx	Brain_Anterior_cingulate_cortex_BA24	ENSG00000238083	T	2.9798e-12	9.14471	0.00300328	NA	NA	17	44058716	LRRC37A2	1
17:44058716:G:T	GTEx	Brain_Caudate_basal_ganglia	ENSG00000176681	T	5.67013e-07	5.45127	0.00139016	NA	NA	17	44058716	LRRC37A	1
17:44058716:G:T	GTEx	Brain_Caudate_basal_ganglia	ENSG00000238083	T	7.92516e-22	13.343	0.00139016	NA	NA	17	44058716	LRRC37A2	1
17:44058716:G:T	GTEx	Brain_Cerebellar_Hemisphere	ENSG00000176681	T	9.2122e-11	7.67664	0.000977302	NA	NA	17	44058716	LRRC37A	1
17:44058716:G:T	GTEx	Brain_Cerebellar_Hemisphere	ENSG00000184922	T	1.79656e-08	-6.39588	0.000977302	NA	NA	17	44058716	FMNL1	1
17:44058716:G:T	GTEx	Brain_Cerebellar_Hemisphere	ENSG00000185294	T	1.16331e-06	5.34677	0.00174934	NA	NA	17	44058716	SPPL2C	1
17:44058716:G:T	GTEx	Brain_Cerebellar_Hemisphere	ENSG00000186868	T	1.24275e-08	-6.48649	0.000977302	NA	NA	17	44058716	MAPT	1
17:44058716:G:T	GTEx	Brain_Cerebellar_Hemisphere	ENSG00000225190	T	2.42008e-13	-9.11125	0.000977302	NA	NA	17	44058716	PLEKHM1	1
17:44058716:G:T	GTEx	Brain_Cerebellar_Hemisphere	ENSG00000238083	T	1.59776e-17	11.5079	0.000977302	NA	NA	17	44058716	LRRC37A2	1
17:44058716:G:T	GTEx	Brain_Cerebellum	ENSG00000176681	T	3.58477e-13	8.66912	0.000770552	NA	NA	17	44058716	LRRC37A	1
17:44058716:G:T	GTEx	Brain_Cerebellum	ENSG00000184922	T	6.18746e-08	-5.96312	0.000770552	NA	NA	17	44058716	FMNL1	1
17:44058716:G:T	GTEx	Brain_Cerebellum	ENSG00000185294	T	4.77145e-08	6.02413	0.000770552	NA	NA	17	44058716	SPPL2C	1
17:44058716:G:T	GTEx	Brain_Cerebellum	ENSG00000186868	T	8.30283e-14	-8.99031	0.000770552	NA	NA	17	44058716	MAPT	1
17:44058716:G:T	GTEx	Brain_Cerebellum	ENSG00000225190	T	5.08245e-21	-12.7292	0.000770552	NA	NA	17	44058716	PLEKHM1	1
17:44058716:G:T	GTEx	Brain_Cerebellum	ENSG00000238083	T	3.94346e-20	12.2521	0.000770552	NA	NA	17	44058716	LRRC37A2	1
17:44058716:G:T	GTEx	Brain_Cortex	ENSG00000225190	T	2.34327e-07	5.69592	0.00129004	NA	NA	17	44058716	PLEKHM1	1
17:44058716:G:T	GTEx	Brain_Cortex	ENSG00000238083	T	5.26062e-14	9.26511	0.00129004	NA	NA	17	44058716	LRRC37A2	1
17:44058716:G:T	GTEx	Brain_Frontal_Cortex_BA9	ENSG00000186868	T	2.27841e-08	-6.30194	0.00175324	NA	NA	17	44058716	MAPT	1
17:44058716:G:T	GTEx	Brain_Frontal_Cortex_BA9	ENSG00000238083	T	2.8583e-15	10.0807	0.00175324	NA	NA	17	44058716	LRRC37A2	1
17:44058716:G:T	GTEx	Brain_Hippocampus	ENSG00000238083	T	1.42222e-13	9.54618	0.00337575	NA	NA	17	44058716	LRRC37A2	1
17:44058716:G:T	GTEx	Brain_Hypothalamus	ENSG00000176681	T	5.18536e-08	6.23827	0.00323346	NA	NA	17	44058716	LRRC37A	1
17:44058716:G:T	GTEx	Brain_Hypothalamus	ENSG00000238083	T	2.11008e-15	10.674	0.00323346	NA	NA	17	44058716	LRRC37A2	1
17:44058716:G:T	GTEx	Brain_Nucleus_accumbens_basal_ganglia	ENSG00000159314	T	7.90913e-07	5.41525	0.00172362	NA	NA	17	44058716	ARHGAP27	1
17:44058716:G:T	GTEx	Brain_Nucleus_accumbens_basal_ganglia	ENSG00000238083	T	7.78265e-18	11.4763	0.00172362	NA	NA	17	44058716	LRRC37A2	1
17:44058716:G:T	GTEx	Brain_Putamen_basal_ganglia	ENSG00000176681	T	1.91238e-07	5.88475	0.00221696	NA	NA	17	44058716	LRRC37A	1
17:44058716:G:T	GTEx	Brain_Putamen_basal_ganglia	ENSG00000238083	T	3.98614e-16	11.0682	0.00221696	NA	NA	17	44058716	LRRC37A2	1
17:44058716:G:T	GTEx	Pituitary	ENSG00000238083	T	3.81941e-12	8.49776	0.00165836	NA	NA	17	44058716	LRRC37A2	1
17:44058861:A:C	GTEx	Brain_Anterior_cingulate_cortex_BA24	ENSG00000238083	A	2.0169e-12	9.2577	0.00300328	C	-	17	44058861	LRRC37A2	1
17:44058861:A:C	GTEx	Brain_Caudate_basal_ganglia	ENSG00000176681	A	5.59202e-07	5.45468	0.00139016	C	-	17	44058861	LRRC37A	1
17:44058861:A:C	GTEx	Brain_Caudate_basal_ganglia	ENSG00000238083	A	8.04682e-22	13.3393	0.00139016	C	-	17	44058861	LRRC37A2	1
17:44058861:A:C	GTEx	Brain_Cerebellar_Hemisphere	ENSG00000176681	A	8.9896e-11	7.68254	0.000977302	C	-	17	44058861	LRRC37A	1
17:44058861:A:C	GTEx	Brain_Cerebellar_Hemisphere	ENSG00000184922	A	1.57336e-08	-6.42852	0.000977302	C	+	17	44058861	FMNL1	1
17:44058861:A:C	GTEx	Brain_Cerebellar_Hemisphere	ENSG00000185294	A	1.12082e-06	5.35639	0.00174934	C	-	17	44058861	SPPL2C	1
17:44058861:A:C	GTEx	Brain_Cerebellar_Hemisphere	ENSG00000186868	A	1.25764e-08	-6.48357	0.000977302	C	+	17	44058861	MAPT	1
17:44058861:A:C	GTEx	Brain_Cerebellar_Hemisphere	ENSG00000225190	A	1.43921e-13	-9.23764	0.000977302	C	+	17	44058861	PLEKHM1	1
17:44058861:A:C	GTEx	Brain_Cerebellar_Hemisphere	ENSG00000238083	A	1.31987e-17	11.557	0.000977302	C	-	17	44058861	LRRC37A2	1
17:44058861:A:C	GTEx	Brain_Cerebellum	ENSG00000176681	A	3.36765e-13	8.68284	0.000770552	C	-	17	44058861	LRRC37A	1
17:44058861:A:C	GTEx	Brain_Cerebellum	ENSG00000184922	A	6.44803e-08	-5.95342	0.000770552	C	+	17	44058861	FMNL1	1
17:44058861:A:C	GTEx	Brain_Cerebellum	ENSG00000185294	A	4.70411e-08	6.02746	0.000770552	C	-	17	44058861	SPPL2C	1
17:44058861:A:C	GTEx	Brain_Cerebellum	ENSG00000186868	A	8.98561e-14	-8.97296	0.000770552	C	+	17	44058861	MAPT	1
17:44058861:A:C	GTEx	Brain_Cerebellum	ENSG00000225190	A	5.18768e-21	-12.7244	0.000770552	C	+	17	44058861	PLEKHM1	1
17:44058861:A:C	GTEx	Brain_Cerebellum	ENSG00000238083	A	3.74573e-20	12.2641	0.000770552	C	-	17	44058861	LRRC37A2	1
17:44058861:A:C	GTEx	Brain_Cortex	ENSG00000225190	A	2.22517e-07	5.70861	0.00129004	C	-	17	44058861	PLEKHM1	1
17:44058861:A:C	GTEx	Brain_Cortex	ENSG00000238083	A	4.2331e-14	9.31523	0.00129004	C	-	17	44058861	LRRC37A2	1
17:44058861:A:C	GTEx	Brain_Frontal_Cortex_BA9	ENSG00000186868	A	2.75838e-08	-6.25544	0.00175324	C	+	17	44058861	MAPT	1
17:44058861:A:C	GTEx	Brain_Frontal_Cortex_BA9	ENSG00000238083	A	3.37329e-15	10.0408	0.00175324	C	-	17	44058861	LRRC37A2	1
17:44058861:A:C	GTEx	Brain_Hippocampus	ENSG00000238083	A	1.68822e-13	9.50097	0.00337575	C	-	17	44058861	LRRC37A2	1
17:44058861:A:C	GTEx	Brain_Hypothalamus	ENSG00000176681	A	5.50429e-08	6.22275	0.00323346	C	-	17	44058861	LRRC37A	1
17:44058861:A:C	GTEx	Brain_Hypothalamus	ENSG00000238083	A	1.79683e-15	10.7178	0.00323346	C	-	17	44058861	LRRC37A2	1
17:44058861:A:C	GTEx	Brain_Nucleus_accumbens_basal_ganglia	ENSG00000159314	A	6.93622e-07	5.44842	0.00172362	C	-	17	44058861	ARHGAP27	1
17:44058861:A:C	GTEx	Brain_Nucleus_accumbens_basal_ganglia	ENSG00000238083	A	7.50054e-18	11.4855	0.00172362	C	-	17	44058861	LRRC37A2	1
17:44058861:A:C	GTEx	Brain_Putamen_basal_ganglia	ENSG00000176681	A	1.86405e-07	5.89143	0.00221696	C	-	17	44058861	LRRC37A	1
17:44058861:A:C	GTEx	Brain_Putamen_basal_ganglia	ENSG00000238083	A	3.70992e-16	11.0878	0.00221696	C	-	17	44058861	LRRC37A2	1
17:44058861:A:C	GTEx	Pituitary	ENSG00000238083	A	3.9181e-12	8.49151	0.00165836	C	-	17	44058861	LRRC37A2	1
17:44059215:C:T	GTEx	Brain_Anterior_cingulate_cortex_BA24	ENSG00000238083	T	2.02936e-12	9.25591	0.00300328	C	-	17	44059215	LRRC37A2	1
17:44059215:C:T	GTEx	Brain_Caudate_basal_ganglia	ENSG00000176681	T	5.61184e-07	5.45381	0.00139016	C	-	17	44059215	LRRC37A	1
17:44059215:C:T	GTEx	Brain_Caudate_basal_ganglia	ENSG00000238083	T	8.07232e-22	13.3385	0.00139016	C	-	17	44059215	LRRC37A2	1
17:44059215:C:T	GTEx	Brain_Cerebellar_Hemisphere	ENSG00000176681	T	9.01323e-11	7.68191	0.000977302	C	-	17	44059215	LRRC37A	1
17:44059215:C:T	GTEx	Brain_Cerebellar_Hemisphere	ENSG00000184922	T	1.56723e-08	-6.42948	0.000977302	C	+	17	44059215	FMNL1	1
17:44059215:C:T	GTEx	Brain_Cerebellar_Hemisphere	ENSG00000185294	T	1.12354e-06	5.35576	0.00174934	C	-	17	44059215	SPPL2C	1
17:44059215:C:T	GTEx	Brain_Cerebellar_Hemisphere	ENSG00000186868	T	1.2529e-08	-6.4845	0.000977302	C	+	17	44059215	MAPT	1
17:44059215:C:T	GTEx	Brain_Cerebellar_Hemisphere	ENSG00000225190	T	1.44399e-13	-9.23683	0.000977302	C	+	17	44059215	PLEKHM1	1
17:44059215:C:T	GTEx	Brain_Cerebellar_Hemisphere	ENSG00000238083	T	1.32453e-17	11.5561	0.000977302	C	-	17	44059215	LRRC37A2	1
17:44059215:C:T	GTEx	Brain_Cerebellum	ENSG00000176681	T	3.37369e-13	8.68245	0.000770552	C	-	17	44059215	LRRC37A	1
17:44059215:C:T	GTEx	Brain_Cerebellum	ENSG00000184922	T	6.43833e-08	-5.95377	0.000770552	C	+	17	44059215	FMNL1	1
17:44059215:C:T	GTEx	Brain_Cerebellum	ENSG00000185294	T	4.70239e-08	6.02754	0.000770552	C	-	17	44059215	SPPL2C	1
17:44059215:C:T	GTEx	Brain_Cerebellum	ENSG00000186868	T	8.9429e-14	-8.974	0.000770552	C	+	17	44059215	MAPT	1
17:44059215:C:T	GTEx	Brain_Cerebellum	ENSG00000225190	T	5.1679e-21	-12.7253	0.000770552	C	+	17	44059215	PLEKHM1	1
17:44059215:C:T	GTEx	Brain_Cerebellum	ENSG00000238083	T	3.75941e-20	12.2632	0.000770552	C	-	17	44059215	LRRC37A2	1
17:44059215:C:T	GTEx	Brain_Cortex	ENSG00000225190	T	2.23479e-07	5.70755	0.00129004	C	-	17	44059215	PLEKHM1	1
17:44059215:C:T	GTEx	Brain_Cortex	ENSG00000238083	T	4.2842e-14	9.31246	0.00129004	C	-	17	44059215	LRRC37A2	1
17:44059215:C:T	GTEx	Brain_Frontal_Cortex_BA9	ENSG00000186868	T	2.75163e-08	-6.25604	0.00175324	C	+	17	44059215	MAPT	1
17:44059215:C:T	GTEx	Brain_Frontal_Cortex_BA9	ENSG00000238083	T	3.38649e-15	10.0398	0.00175324	C	-	17	44059215	LRRC37A2	1
17:44059215:C:T	GTEx	Brain_Hippocampus	ENSG00000238083	T	1.69977e-13	9.49917	0.00337575	C	-	17	44059215	LRRC37A2	1
17:44059215:C:T	GTEx	Brain_Hypothalamus	ENSG00000176681	T	5.51116e-08	6.22243	0.00323346	C	-	17	44059215	LRRC37A	1
17:44059215:C:T	GTEx	Brain_Hypothalamus	ENSG00000238083	T	1.81368e-15	10.7153	0.00323346	C	-	17	44059215	LRRC37A2	1
17:44059215:C:T	GTEx	Brain_Nucleus_accumbens_basal_ganglia	ENSG00000159314	T	6.93622e-07	5.44842	0.00172362	C	-	17	44059215	ARHGAP27	1
17:44059215:C:T	GTEx	Brain_Nucleus_accumbens_basal_ganglia	ENSG00000238083	T	7.50054e-18	11.4855	0.00172362	C	-	17	44059215	LRRC37A2	1
17:44059215:C:T	GTEx	Brain_Putamen_basal_ganglia	ENSG00000176681	T	1.86405e-07	5.89143	0.00221696	C	-	17	44059215	LRRC37A	1
17:44059215:C:T	GTEx	Brain_Putamen_basal_ganglia	ENSG00000238083	T	3.70992e-16	11.0878	0.00221696	C	-	17	44059215	LRRC37A2	1
17:44059215:C:T	GTEx	Pituitary	ENSG00000238083	T	3.91562e-12	8.49166	0.00165836	C	-	17	44059215	LRRC37A2	1
17:44059775:A:G	GTEx	Brain_Anterior_cingulate_cortex_BA24	ENSG00000238083	G	2.02936e-12	9.25591	0.00300328	A	-	17	44059775	LRRC37A2	1
17:44059775:A:G	GTEx	Brain_Caudate_basal_ganglia	ENSG00000176681	G	5.61184e-07	5.45381	0.00139016	A	-	17	44059775	LRRC37A	1
17:44059775:A:G	GTEx	Brain_Caudate_basal_ganglia	ENSG00000238083	G	8.07232e-22	13.3385	0.00139016	A	-	17	44059775	LRRC37A2	1
17:44059775:A:G	GTEx	Brain_Cerebellar_Hemisphere	ENSG00000176681	G	9.01323e-11	7.68191	0.000977302	A	-	17	44059775	LRRC37A	1
17:44059775:A:G	GTEx	Brain_Cerebellar_Hemisphere	ENSG00000184922	G	1.56723e-08	-6.42948	0.000977302	A	+	17	44059775	FMNL1	1
17:44059775:A:G	GTEx	Brain_Cerebellar_Hemisphere	ENSG00000185294	G	1.12354e-06	5.35576	0.00174934	A	-	17	44059775	SPPL2C	1
17:44059775:A:G	GTEx	Brain_Cerebellar_Hemisphere	ENSG00000186868	G	1.2529e-08	-6.4845	0.000977302	A	+	17	44059775	MAPT	1
17:44059775:A:G	GTEx	Brain_Cerebellar_Hemisphere	ENSG00000225190	G	1.44399e-13	-9.23683	0.000977302	A	+	17	44059775	PLEKHM1	1
17:44059775:A:G	GTEx	Brain_Cerebellar_Hemisphere	ENSG00000238083	G	1.32453e-17	11.5561	0.000977302	A	-	17	44059775	LRRC37A2	1
17:44059775:A:G	GTEx	Brain_Cerebellum	ENSG00000176681	G	3.37369e-13	8.68245	0.000770552	A	-	17	44059775	LRRC37A	1
17:44059775:A:G	GTEx	Brain_Cerebellum	ENSG00000184922	G	6.43833e-08	-5.95377	0.000770552	A	+	17	44059775	FMNL1	1
17:44059775:A:G	GTEx	Brain_Cerebellum	ENSG00000185294	G	4.70239e-08	6.02754	0.000770552	A	-	17	44059775	SPPL2C	1
17:44059775:A:G	GTEx	Brain_Cerebellum	ENSG00000186868	G	8.9429e-14	-8.974	0.000770552	A	+	17	44059775	MAPT	1
17:44059775:A:G	GTEx	Brain_Cerebellum	ENSG00000225190	G	5.1679e-21	-12.7253	0.000770552	A	+	17	44059775	PLEKHM1	1
17:44059775:A:G	GTEx	Brain_Cerebellum	ENSG00000238083	G	3.75941e-20	12.2632	0.000770552	A	-	17	44059775	LRRC37A2	1
17:44059775:A:G	GTEx	Brain_Cortex	ENSG00000225190	G	2.23479e-07	5.70755	0.00129004	A	-	17	44059775	PLEKHM1	1
17:44059775:A:G	GTEx	Brain_Cortex	ENSG00000238083	G	4.2842e-14	9.31246	0.00129004	A	-	17	44059775	LRRC37A2	1
17:44059775:A:G	GTEx	Brain_Frontal_Cortex_BA9	ENSG00000186868	G	2.75163e-08	-6.25604	0.00175324	A	+	17	44059775	MAPT	1
17:44059775:A:G	GTEx	Brain_Frontal_Cortex_BA9	ENSG00000238083	G	3.38649e-15	10.0398	0.00175324	A	-	17	44059775	LRRC37A2	1
17:44059775:A:G	GTEx	Brain_Hippocampus	ENSG00000238083	G	1.69977e-13	9.49917	0.00337575	A	-	17	44059775	LRRC37A2	1
17:44059775:A:G	GTEx	Brain_Hypothalamus	ENSG00000176681	G	5.51116e-08	6.22243	0.00323346	A	-	17	44059775	LRRC37A	1
17:44059775:A:G	GTEx	Brain_Hypothalamus	ENSG00000238083	G	1.81368e-15	10.7153	0.00323346	A	-	17	44059775	LRRC37A2	1
17:44059775:A:G	GTEx	Brain_Nucleus_accumbens_basal_ganglia	ENSG00000159314	G	6.93622e-07	5.44842	0.00172362	A	-	17	44059775	ARHGAP27	1
17:44059775:A:G	GTEx	Brain_Nucleus_accumbens_basal_ganglia	ENSG00000238083	G	7.50054e-18	11.4855	0.00172362	A	-	17	44059775	LRRC37A2	1
17:44059775:A:G	GTEx	Brain_Putamen_basal_ganglia	ENSG00000176681	G	1.86405e-07	5.89143	0.00221696	A	-	17	44059775	LRRC37A	1
17:44059775:A:G	GTEx	Brain_Putamen_basal_ganglia	ENSG00000238083	G	3.70992e-16	11.0878	0.00221696	A	-	17	44059775	LRRC37A2	1
17:44059775:A:G	GTEx	Pituitary	ENSG00000238083	G	3.91562e-12	8.49166	0.00165836	A	-	17	44059775	LRRC37A2	1
17:44060248:A:G	GTEx	Brain_Anterior_cingulate_cortex_BA24	ENSG00000238083	A	2.02936e-12	9.25591	0.00300328	G	-	17	44060248	LRRC37A2	1
17:44060248:A:G	GTEx	Brain_Caudate_basal_ganglia	ENSG00000176681	A	5.61184e-07	5.45381	0.00139016	G	-	17	44060248	LRRC37A	1
17:44060248:A:G	GTEx	Brain_Caudate_basal_ganglia	ENSG00000238083	A	8.07232e-22	13.3385	0.00139016	G	-	17	44060248	LRRC37A2	1
17:44060248:A:G	GTEx	Brain_Cerebellar_Hemisphere	ENSG00000176681	A	9.01323e-11	7.68191	0.000977302	G	-	17	44060248	LRRC37A	1
17:44060248:A:G	GTEx	Brain_Cerebellar_Hemisphere	ENSG00000184922	A	1.56723e-08	-6.42948	0.000977302	G	+	17	44060248	FMNL1	1
17:44060248:A:G	GTEx	Brain_Cerebellar_Hemisphere	ENSG00000185294	A	1.12354e-06	5.35576	0.00174934	G	-	17	44060248	SPPL2C	1
17:44060248:A:G	GTEx	Brain_Cerebellar_Hemisphere	ENSG00000186868	A	1.2529e-08	-6.4845	0.000977302	G	+	17	44060248	MAPT	1
17:44060248:A:G	GTEx	Brain_Cerebellar_Hemisphere	ENSG00000225190	A	1.44399e-13	-9.23683	0.000977302	G	+	17	44060248	PLEKHM1	1
17:44060248:A:G	GTEx	Brain_Cerebellar_Hemisphere	ENSG00000238083	A	1.32453e-17	11.5561	0.000977302	G	-	17	44060248	LRRC37A2	1
17:44060248:A:G	GTEx	Brain_Cerebellum	ENSG00000176681	A	3.37369e-13	8.68245	0.000770552	G	-	17	44060248	LRRC37A	1
17:44060248:A:G	GTEx	Brain_Cerebellum	ENSG00000184922	A	6.43833e-08	-5.95377	0.000770552	G	+	17	44060248	FMNL1	1
17:44060248:A:G	GTEx	Brain_Cerebellum	ENSG00000185294	A	4.70239e-08	6.02754	0.000770552	G	-	17	44060248	SPPL2C	1
17:44060248:A:G	GTEx	Brain_Cerebellum	ENSG00000186868	A	8.9429e-14	-8.974	0.000770552	G	+	17	44060248	MAPT	1
17:44060248:A:G	GTEx	Brain_Cerebellum	ENSG00000225190	A	5.1679e-21	-12.7253	0.000770552	G	+	17	44060248	PLEKHM1	1
17:44060248:A:G	GTEx	Brain_Cerebellum	ENSG00000238083	A	3.75941e-20	12.2632	0.000770552	G	-	17	44060248	LRRC37A2	1
17:44060248:A:G	GTEx	Brain_Cortex	ENSG00000225190	A	2.23479e-07	5.70755	0.00129004	G	-	17	44060248	PLEKHM1	1
17:44060248:A:G	GTEx	Brain_Cortex	ENSG00000238083	A	4.2842e-14	9.31246	0.00129004	G	-	17	44060248	LRRC37A2	1
17:44060248:A:G	GTEx	Brain_Frontal_Cortex_BA9	ENSG00000186868	A	2.75163e-08	-6.25604	0.00175324	G	+	17	44060248	MAPT	1
17:44060248:A:G	GTEx	Brain_Frontal_Cortex_BA9	ENSG00000238083	A	3.38649e-15	10.0398	0.00175324	G	-	17	44060248	LRRC37A2	1
17:44060248:A:G	GTEx	Brain_Hippocampus	ENSG00000238083	A	1.69977e-13	9.49917	0.00337575	G	-	17	44060248	LRRC37A2	1
17:44060248:A:G	GTEx	Brain_Hypothalamus	ENSG00000176681	A	5.51116e-08	6.22243	0.00323346	G	-	17	44060248	LRRC37A	1
17:44060248:A:G	GTEx	Brain_Hypothalamus	ENSG00000238083	A	1.81368e-15	10.7153	0.00323346	G	-	17	44060248	LRRC37A2	1
17:44060248:A:G	GTEx	Brain_Nucleus_accumbens_basal_ganglia	ENSG00000159314	A	6.93622e-07	5.44842	0.00172362	G	-	17	44060248	ARHGAP27	1
17:44060248:A:G	GTEx	Brain_Nucleus_accumbens_basal_ganglia	ENSG00000238083	A	7.50054e-18	11.4855	0.00172362	G	-	17	44060248	LRRC37A2	1
17:44060248:A:G	GTEx	Brain_Putamen_basal_ganglia	ENSG00000176681	A	1.86405e-07	5.89143	0.00221696	G	-	17	44060248	LRRC37A	1
17:44060248:A:G	GTEx	Brain_Putamen_basal_ganglia	ENSG00000238083	A	3.70992e-16	11.0878	0.00221696	G	-	17	44060248	LRRC37A2	1
17:44060248:A:G	GTEx	Pituitary	ENSG00000238083	A	3.91562e-12	8.49166	0.00165836	G	-	17	44060248	LRRC37A2	1
17:44060775:C:T	GTEx	Brain_Anterior_cingulate_cortex_BA24	ENSG00000238083	T	2.02936e-12	9.25591	0.00300328	C	-	17	44060775	LRRC37A2	1
17:44060775:C:T	GTEx	Brain_Caudate_basal_ganglia	ENSG00000176681	T	5.61184e-07	5.45381	0.00139016	C	-	17	44060775	LRRC37A	1
17:44060775:C:T	GTEx	Brain_Caudate_basal_ganglia	ENSG00000238083	T	8.07232e-22	13.3385	0.00139016	C	-	17	44060775	LRRC37A2	1
17:44060775:C:T	GTEx	Brain_Cerebellar_Hemisphere	ENSG00000176681	T	9.01323e-11	7.68191	0.000977302	C	-	17	44060775	LRRC37A	1
17:44060775:C:T	GTEx	Brain_Cerebellar_Hemisphere	ENSG00000184922	T	1.56723e-08	-6.42948	0.000977302	C	+	17	44060775	FMNL1	1
17:44060775:C:T	GTEx	Brain_Cerebellar_Hemisphere	ENSG00000185294	T	1.12354e-06	5.35576	0.00174934	C	-	17	44060775	SPPL2C	1
17:44060775:C:T	GTEx	Brain_Cerebellar_Hemisphere	ENSG00000186868	T	1.2529e-08	-6.4845	0.000977302	C	+	17	44060775	MAPT	1
17:44060775:C:T	GTEx	Brain_Cerebellar_Hemisphere	ENSG00000225190	T	1.44399e-13	-9.23683	0.000977302	C	+	17	44060775	PLEKHM1	1
17:44060775:C:T	GTEx	Brain_Cerebellar_Hemisphere	ENSG00000238083	T	1.32453e-17	11.5561	0.000977302	C	-	17	44060775	LRRC37A2	1
17:44060775:C:T	GTEx	Brain_Cerebellum	ENSG00000176681	T	3.37369e-13	8.68245	0.000770552	C	-	17	44060775	LRRC37A	1
17:44060775:C:T	GTEx	Brain_Cerebellum	ENSG00000184922	T	6.43833e-08	-5.95377	0.000770552	C	+	17	44060775	FMNL1	1
17:44060775:C:T	GTEx	Brain_Cerebellum	ENSG00000185294	T	4.70239e-08	6.02754	0.000770552	C	-	17	44060775	SPPL2C	1
17:44060775:C:T	GTEx	Brain_Cerebellum	ENSG00000186868	T	8.9429e-14	-8.974	0.000770552	C	+	17	44060775	MAPT	1
17:44060775:C:T	GTEx	Brain_Cerebellum	ENSG00000225190	T	5.1679e-21	-12.7253	0.000770552	C	+	17	44060775	PLEKHM1	1
17:44060775:C:T	GTEx	Brain_Cerebellum	ENSG00000238083	T	3.75941e-20	12.2632	0.000770552	C	-	17	44060775	LRRC37A2	1
17:44060775:C:T	GTEx	Brain_Cortex	ENSG00000225190	T	2.23479e-07	5.70755	0.00129004	C	-	17	44060775	PLEKHM1	1
17:44060775:C:T	GTEx	Brain_Cortex	ENSG00000238083	T	4.2842e-14	9.31246	0.00129004	C	-	17	44060775	LRRC37A2	1
17:44060775:C:T	GTEx	Brain_Frontal_Cortex_BA9	ENSG00000186868	T	2.75163e-08	-6.25604	0.00175324	C	+	17	44060775	MAPT	1
17:44060775:C:T	GTEx	Brain_Frontal_Cortex_BA9	ENSG00000238083	T	3.38649e-15	10.0398	0.00175324	C	-	17	44060775	LRRC37A2	1
17:44060775:C:T	GTEx	Brain_Hippocampus	ENSG00000238083	T	1.69977e-13	9.49917	0.00337575	C	-	17	44060775	LRRC37A2	1
17:44060775:C:T	GTEx	Brain_Hypothalamus	ENSG00000176681	T	5.51116e-08	6.22243	0.00323346	C	-	17	44060775	LRRC37A	1
17:44060775:C:T	GTEx	Brain_Hypothalamus	ENSG00000238083	T	1.81368e-15	10.7153	0.00323346	C	-	17	44060775	LRRC37A2	1
17:44060775:C:T	GTEx	Brain_Nucleus_accumbens_basal_ganglia	ENSG00000159314	T	6.93622e-07	5.44842	0.00172362	C	-	17	44060775	ARHGAP27	1
17:44060775:C:T	GTEx	Brain_Nucleus_accumbens_basal_ganglia	ENSG00000238083	T	7.50054e-18	11.4855	0.00172362	C	-	17	44060775	LRRC37A2	1
17:44060775:C:T	GTEx	Brain_Putamen_basal_ganglia	ENSG00000176681	T	1.86405e-07	5.89143	0.00221696	C	-	17	44060775	LRRC37A	1
17:44060775:C:T	GTEx	Brain_Putamen_basal_ganglia	ENSG00000238083	T	3.70992e-16	11.0878	0.00221696	C	-	17	44060775	LRRC37A2	1
17:44060775:C:T	GTEx	Pituitary	ENSG00000238083	T	3.91562e-12	8.49166	0.00165836	C	-	17	44060775	LRRC37A2	1
17:44061023:A:G	GTEx	Brain_Anterior_cingulate_cortex_BA24	ENSG00000238083	A	2.02936e-12	9.25591	0.00300328	G	-	17	44061023	LRRC37A2	1
17:44061023:A:G	GTEx	Brain_Caudate_basal_ganglia	ENSG00000176681	A	5.61184e-07	5.45381	0.00139016	G	-	17	44061023	LRRC37A	1
17:44061023:A:G	GTEx	Brain_Caudate_basal_ganglia	ENSG00000238083	A	8.07232e-22	13.3385	0.00139016	G	-	17	44061023	LRRC37A2	1
17:44061023:A:G	GTEx	Brain_Cerebellar_Hemisphere	ENSG00000176681	A	9.01323e-11	7.68191	0.000977302	G	-	17	44061023	LRRC37A	1
17:44061023:A:G	GTEx	Brain_Cerebellar_Hemisphere	ENSG00000184922	A	1.56723e-08	-6.42948	0.000977302	G	+	17	44061023	FMNL1	1
17:44061023:A:G	GTEx	Brain_Cerebellar_Hemisphere	ENSG00000185294	A	1.12354e-06	5.35576	0.00174934	G	-	17	44061023	SPPL2C	1
17:44061023:A:G	GTEx	Brain_Cerebellar_Hemisphere	ENSG00000186868	A	1.2529e-08	-6.4845	0.000977302	G	+	17	44061023	MAPT	1
17:44061023:A:G	GTEx	Brain_Cerebellar_Hemisphere	ENSG00000225190	A	1.44399e-13	-9.23683	0.000977302	G	+	17	44061023	PLEKHM1	1
17:44061023:A:G	GTEx	Brain_Cerebellar_Hemisphere	ENSG00000238083	A	1.32453e-17	11.5561	0.000977302	G	-	17	44061023	LRRC37A2	1
17:44061023:A:G	GTEx	Brain_Cerebellum	ENSG00000176681	A	3.37369e-13	8.68245	0.000770552	G	-	17	44061023	LRRC37A	1
17:44061023:A:G	GTEx	Brain_Cerebellum	ENSG00000184922	A	6.43833e-08	-5.95377	0.000770552	G	+	17	44061023	FMNL1	1
17:44061023:A:G	GTEx	Brain_Cerebellum	ENSG00000185294	A	4.70239e-08	6.02754	0.000770552	G	-	17	44061023	SPPL2C	1
17:44061023:A:G	GTEx	Brain_Cerebellum	ENSG00000186868	A	8.9429e-14	-8.974	0.000770552	G	+	17	44061023	MAPT	1
17:44061023:A:G	GTEx	Brain_Cerebellum	ENSG00000225190	A	5.1679e-21	-12.7253	0.000770552	G	+	17	44061023	PLEKHM1	1
17:44061023:A:G	GTEx	Brain_Cerebellum	ENSG00000238083	A	3.75941e-20	12.2632	0.000770552	G	-	17	44061023	LRRC37A2	1
17:44061023:A:G	GTEx	Brain_Cortex	ENSG00000225190	A	2.23479e-07	5.70755	0.00129004	G	-	17	44061023	PLEKHM1	1
17:44061023:A:G	GTEx	Brain_Cortex	ENSG00000238083	A	4.2842e-14	9.31246	0.00129004	G	-	17	44061023	LRRC37A2	1
17:44061023:A:G	GTEx	Brain_Frontal_Cortex_BA9	ENSG00000186868	A	2.75163e-08	-6.25604	0.00175324	G	+	17	44061023	MAPT	1
17:44061023:A:G	GTEx	Brain_Frontal_Cortex_BA9	ENSG00000238083	A	3.38649e-15	10.0398	0.00175324	G	-	17	44061023	LRRC37A2	1
17:44061023:A:G	GTEx	Brain_Hippocampus	ENSG00000238083	A	1.69977e-13	9.49917	0.00337575	G	-	17	44061023	LRRC37A2	1
17:44061023:A:G	GTEx	Brain_Hypothalamus	ENSG00000176681	A	5.51116e-08	6.22243	0.00323346	G	-	17	44061023	LRRC37A	1
17:44061023:A:G	GTEx	Brain_Hypothalamus	ENSG00000238083	A	1.81368e-15	10.7153	0.00323346	G	-	17	44061023	LRRC37A2	1
17:44061023:A:G	GTEx	Brain_Nucleus_accumbens_basal_ganglia	ENSG00000159314	A	6.93622e-07	5.44842	0.00172362	G	-	17	44061023	ARHGAP27	1
17:44061023:A:G	GTEx	Brain_Nucleus_accumbens_basal_ganglia	ENSG00000238083	A	7.50054e-18	11.4855	0.00172362	G	-	17	44061023	LRRC37A2	1
17:44061023:A:G	GTEx	Brain_Putamen_basal_ganglia	ENSG00000176681	A	1.86405e-07	5.89143	0.00221696	G	-	17	44061023	LRRC37A	1
17:44061023:A:G	GTEx	Brain_Putamen_basal_ganglia	ENSG00000238083	A	3.70992e-16	11.0878	0.00221696	G	-	17	44061023	LRRC37A2	1
17:44061023:A:G	GTEx	Pituitary	ENSG00000238083	A	3.91562e-12	8.49166	0.00165836	G	-	17	44061023	LRRC37A2	1
17:44061036:C:T	GTEx	Brain_Anterior_cingulate_cortex_BA24	ENSG00000238083	C	2.02936e-12	9.25591	0.00300328	T	-	17	44061036	LRRC37A2	1
17:44061036:C:T	GTEx	Brain_Caudate_basal_ganglia	ENSG00000176681	C	5.61184e-07	5.45381	0.00139016	T	-	17	44061036	LRRC37A	1
17:44061036:C:T	GTEx	Brain_Caudate_basal_ganglia	ENSG00000238083	C	8.07232e-22	13.3385	0.00139016	T	-	17	44061036	LRRC37A2	1
17:44061036:C:T	GTEx	Brain_Cerebellar_Hemisphere	ENSG00000176681	C	9.01323e-11	7.68191	0.000977302	T	-	17	44061036	LRRC37A	1
17:44061036:C:T	GTEx	Brain_Cerebellar_Hemisphere	ENSG00000184922	C	1.56723e-08	-6.42948	0.000977302	T	+	17	44061036	FMNL1	1
17:44061036:C:T	GTEx	Brain_Cerebellar_Hemisphere	ENSG00000185294	C	1.12354e-06	5.35576	0.00174934	T	-	17	44061036	SPPL2C	1
17:44061036:C:T	GTEx	Brain_Cerebellar_Hemisphere	ENSG00000186868	C	1.2529e-08	-6.4845	0.000977302	T	+	17	44061036	MAPT	1
17:44061036:C:T	GTEx	Brain_Cerebellar_Hemisphere	ENSG00000225190	C	1.44399e-13	-9.23683	0.000977302	T	+	17	44061036	PLEKHM1	1
17:44061036:C:T	GTEx	Brain_Cerebellar_Hemisphere	ENSG00000238083	C	1.32453e-17	11.5561	0.000977302	T	-	17	44061036	LRRC37A2	1
17:44061036:C:T	GTEx	Brain_Cerebellum	ENSG00000176681	C	3.37369e-13	8.68245	0.000770552	T	-	17	44061036	LRRC37A	1
17:44061036:C:T	GTEx	Brain_Cerebellum	ENSG00000184922	C	6.43833e-08	-5.95377	0.000770552	T	+	17	44061036	FMNL1	1
17:44061036:C:T	GTEx	Brain_Cerebellum	ENSG00000185294	C	4.70239e-08	6.02754	0.000770552	T	-	17	44061036	SPPL2C	1
17:44061036:C:T	GTEx	Brain_Cerebellum	ENSG00000186868	C	8.9429e-14	-8.974	0.000770552	T	+	17	44061036	MAPT	1
17:44061036:C:T	GTEx	Brain_Cerebellum	ENSG00000225190	C	5.1679e-21	-12.7253	0.000770552	T	+	17	44061036	PLEKHM1	1
17:44061036:C:T	GTEx	Brain_Cerebellum	ENSG00000238083	C	3.75941e-20	12.2632	0.000770552	T	-	17	44061036	LRRC37A2	1
17:44061036:C:T	GTEx	Brain_Cortex	ENSG00000225190	C	2.23479e-07	5.70755	0.00129004	T	-	17	44061036	PLEKHM1	1
17:44061036:C:T	GTEx	Brain_Cortex	ENSG00000238083	C	4.2842e-14	9.31246	0.00129004	T	-	17	44061036	LRRC37A2	1
17:44061036:C:T	GTEx	Brain_Frontal_Cortex_BA9	ENSG00000186868	C	2.75163e-08	-6.25604	0.00175324	T	+	17	44061036	MAPT	1
17:44061036:C:T	GTEx	Brain_Frontal_Cortex_BA9	ENSG00000238083	C	3.38649e-15	10.0398	0.00175324	T	-	17	44061036	LRRC37A2	1
17:44061036:C:T	GTEx	Brain_Hippocampus	ENSG00000238083	C	1.69977e-13	9.49917	0.00337575	T	-	17	44061036	LRRC37A2	1
17:44061036:C:T	GTEx	Brain_Hypothalamus	ENSG00000176681	C	5.51116e-08	6.22243	0.00323346	T	-	17	44061036	LRRC37A	1
17:44061036:C:T	GTEx	Brain_Hypothalamus	ENSG00000238083	C	1.81368e-15	10.7153	0.00323346	T	-	17	44061036	LRRC37A2	1
17:44061036:C:T	GTEx	Brain_Nucleus_accumbens_basal_ganglia	ENSG00000159314	C	6.93622e-07	5.44842	0.00172362	T	-	17	44061036	ARHGAP27	1
17:44061036:C:T	GTEx	Brain_Nucleus_accumbens_basal_ganglia	ENSG00000238083	C	7.50054e-18	11.4855	0.00172362	T	-	17	44061036	LRRC37A2	1
17:44061036:C:T	GTEx	Brain_Putamen_basal_ganglia	ENSG00000176681	C	1.86405e-07	5.89143	0.00221696	T	-	17	44061036	LRRC37A	1
17:44061036:C:T	GTEx	Brain_Putamen_basal_ganglia	ENSG00000238083	C	3.70992e-16	11.0878	0.00221696	T	-	17	44061036	LRRC37A2	1
17:44061036:C:T	GTEx	Pituitary	ENSG00000238083	C	3.91562e-12	8.49166	0.00165836	T	-	17	44061036	LRRC37A2	1
17:44061278:C:T	GTEx	Brain_Anterior_cingulate_cortex_BA24	ENSG00000238083	T	2.02936e-12	9.25591	0.00300328	C	-	17	44061278	LRRC37A2	1
17:44061278:C:T	GTEx	Brain_Caudate_basal_ganglia	ENSG00000176681	T	5.61184e-07	5.45381	0.00139016	C	-	17	44061278	LRRC37A	1
17:44061278:C:T	GTEx	Brain_Caudate_basal_ganglia	ENSG00000238083	T	8.07232e-22	13.3385	0.00139016	C	-	17	44061278	LRRC37A2	1
17:44061278:C:T	GTEx	Brain_Cerebellar_Hemisphere	ENSG00000176681	T	9.01323e-11	7.68191	0.000977302	C	-	17	44061278	LRRC37A	1
17:44061278:C:T	GTEx	Brain_Cerebellar_Hemisphere	ENSG00000184922	T	1.56723e-08	-6.42948	0.000977302	C	+	17	44061278	FMNL1	1
17:44061278:C:T	GTEx	Brain_Cerebellar_Hemisphere	ENSG00000185294	T	1.12354e-06	5.35576	0.00174934	C	-	17	44061278	SPPL2C	1
17:44061278:C:T	GTEx	Brain_Cerebellar_Hemisphere	ENSG00000186868	T	1.2529e-08	-6.4845	0.000977302	C	+	17	44061278	MAPT	1
17:44061278:C:T	GTEx	Brain_Cerebellar_Hemisphere	ENSG00000225190	T	1.44399e-13	-9.23683	0.000977302	C	+	17	44061278	PLEKHM1	1
17:44061278:C:T	GTEx	Brain_Cerebellar_Hemisphere	ENSG00000238083	T	1.32453e-17	11.5561	0.000977302	C	-	17	44061278	LRRC37A2	1
17:44061278:C:T	GTEx	Brain_Cerebellum	ENSG00000176681	T	3.37369e-13	8.68245	0.000770552	C	-	17	44061278	LRRC37A	1
17:44061278:C:T	GTEx	Brain_Cerebellum	ENSG00000184922	T	6.43833e-08	-5.95377	0.000770552	C	+	17	44061278	FMNL1	1
17:44061278:C:T	GTEx	Brain_Cerebellum	ENSG00000185294	T	4.70239e-08	6.02754	0.000770552	C	-	17	44061278	SPPL2C	1
17:44061278:C:T	GTEx	Brain_Cerebellum	ENSG00000186868	T	8.9429e-14	-8.974	0.000770552	C	+	17	44061278	MAPT	1
17:44061278:C:T	GTEx	Brain_Cerebellum	ENSG00000225190	T	5.1679e-21	-12.7253	0.000770552	C	+	17	44061278	PLEKHM1	1
17:44061278:C:T	GTEx	Brain_Cerebellum	ENSG00000238083	T	3.75941e-20	12.2632	0.000770552	C	-	17	44061278	LRRC37A2	1
17:44061278:C:T	GTEx	Brain_Cortex	ENSG00000225190	T	2.23479e-07	5.70755	0.00129004	C	-	17	44061278	PLEKHM1	1
17:44061278:C:T	GTEx	Brain_Cortex	ENSG00000238083	T	4.2842e-14	9.31246	0.00129004	C	-	17	44061278	LRRC37A2	1
17:44061278:C:T	GTEx	Brain_Frontal_Cortex_BA9	ENSG00000186868	T	2.75163e-08	-6.25604	0.00175324	C	+	17	44061278	MAPT	1
17:44061278:C:T	GTEx	Brain_Frontal_Cortex_BA9	ENSG00000238083	T	3.38649e-15	10.0398	0.00175324	C	-	17	44061278	LRRC37A2	1
17:44061278:C:T	GTEx	Brain_Hippocampus	ENSG00000238083	T	1.69977e-13	9.49917	0.00337575	C	-	17	44061278	LRRC37A2	1
17:44061278:C:T	GTEx	Brain_Hypothalamus	ENSG00000176681	T	5.51116e-08	6.22243	0.00323346	C	-	17	44061278	LRRC37A	1
17:44061278:C:T	GTEx	Brain_Hypothalamus	ENSG00000238083	T	1.81368e-15	10.7153	0.00323346	C	-	17	44061278	LRRC37A2	1
17:44061278:C:T	GTEx	Brain_Nucleus_accumbens_basal_ganglia	ENSG00000159314	T	6.93622e-07	5.44842	0.00172362	C	-	17	44061278	ARHGAP27	1
17:44061278:C:T	GTEx	Brain_Nucleus_accumbens_basal_ganglia	ENSG00000238083	T	7.50054e-18	11.4855	0.00172362	C	-	17	44061278	LRRC37A2	1
17:44061278:C:T	GTEx	Brain_Putamen_basal_ganglia	ENSG00000176681	T	1.86405e-07	5.89143	0.00221696	C	-	17	44061278	LRRC37A	1
17:44061278:C:T	GTEx	Brain_Putamen_basal_ganglia	ENSG00000238083	T	3.70992e-16	11.0878	0.00221696	C	-	17	44061278	LRRC37A2	1
17:44061278:C:T	GTEx	Pituitary	ENSG00000238083	T	3.91562e-12	8.49166	0.00165836	C	-	17	44061278	LRRC37A2	1
17:44061608:G:GT	GTEx	Brain_Anterior_cingulate_cortex_BA24	ENSG00000238083	G	2.27739e-12	9.22249	0.00300328	NA	NA	17	44061608	LRRC37A2	1
17:44061608:G:GT	GTEx	Brain_Caudate_basal_ganglia	ENSG00000176681	G	5.6063e-07	5.45405	0.00139016	NA	NA	17	44061608	LRRC37A	1
17:44061608:G:GT	GTEx	Brain_Caudate_basal_ganglia	ENSG00000238083	G	8.42917e-22	13.3279	0.00139016	NA	NA	17	44061608	LRRC37A2	1
17:44061608:G:GT	GTEx	Brain_Cerebellar_Hemisphere	ENSG00000176681	G	8.21401e-11	7.70428	0.000977302	NA	NA	17	44061608	LRRC37A	1
17:44061608:G:GT	GTEx	Brain_Cerebellar_Hemisphere	ENSG00000184922	G	1.85634e-08	-6.38782	0.000977302	NA	NA	17	44061608	FMNL1	1
17:44061608:G:GT	GTEx	Brain_Cerebellar_Hemisphere	ENSG00000185294	G	1.2625e-06	5.3256	0.00174934	NA	NA	17	44061608	SPPL2C	1
17:44061608:G:GT	GTEx	Brain_Cerebellar_Hemisphere	ENSG00000186868	G	9.85161e-09	-6.54348	0.000977302	NA	NA	17	44061608	MAPT	1
17:44061608:G:GT	GTEx	Brain_Cerebellar_Hemisphere	ENSG00000225190	G	1.49284e-13	-9.22873	0.000977302	NA	NA	17	44061608	PLEKHM1	1
17:44061608:G:GT	GTEx	Brain_Cerebellar_Hemisphere	ENSG00000238083	G	1.24236e-17	11.5725	0.000977302	NA	NA	17	44061608	LRRC37A2	1
17:44061608:G:GT	GTEx	Brain_Cerebellum	ENSG00000176681	G	3.07442e-13	8.70285	0.000770552	NA	NA	17	44061608	LRRC37A	1
17:44061608:G:GT	GTEx	Brain_Cerebellum	ENSG00000184922	G	7.79909e-08	-5.9086	0.000770552	NA	NA	17	44061608	FMNL1	1
17:44061608:G:GT	GTEx	Brain_Cerebellum	ENSG00000185294	G	4.99668e-08	6.01332	0.000770552	NA	NA	17	44061608	SPPL2C	1
17:44061608:G:GT	GTEx	Brain_Cerebellum	ENSG00000186868	G	8.97953e-14	-8.9731	0.000770552	NA	NA	17	44061608	MAPT	1
17:44061608:G:GT	GTEx	Brain_Cerebellum	ENSG00000225190	G	3.41919e-21	-12.8222	0.000770552	NA	NA	17	44061608	PLEKHM1	1
17:44061608:G:GT	GTEx	Brain_Cerebellum	ENSG00000238083	G	3.57774e-20	12.2747	0.000770552	NA	NA	17	44061608	LRRC37A2	1
17:44061608:G:GT	GTEx	Brain_Cortex	ENSG00000225190	G	2.16992e-07	5.71478	0.00129004	NA	NA	17	44061608	PLEKHM1	1
17:44061608:G:GT	GTEx	Brain_Cortex	ENSG00000238083	G	3.67759e-14	9.34769	0.00129004	NA	NA	17	44061608	LRRC37A2	1
17:44061608:G:GT	GTEx	Brain_Frontal_Cortex_BA9	ENSG00000186868	G	2.59738e-08	-6.27008	0.00175324	NA	NA	17	44061608	MAPT	1
17:44061608:G:GT	GTEx	Brain_Frontal_Cortex_BA9	ENSG00000238083	G	3.91434e-15	10.005	0.00175324	NA	NA	17	44061608	LRRC37A2	1
17:44061608:G:GT	GTEx	Brain_Hippocampus	ENSG00000238083	G	1.98265e-13	9.45863	0.00337575	NA	NA	17	44061608	LRRC37A2	1
17:44061608:G:GT	GTEx	Brain_Hypothalamus	ENSG00000176681	G	5.46523e-08	6.2246	0.00323346	NA	NA	17	44061608	LRRC37A	1
17:44061608:G:GT	GTEx	Brain_Hypothalamus	ENSG00000238083	G	1.76877e-15	10.7221	0.00323346	NA	NA	17	44061608	LRRC37A2	1
17:44061608:G:GT	GTEx	Brain_Nucleus_accumbens_basal_ganglia	ENSG00000159314	G	7.08609e-07	5.44303	0.00172362	NA	NA	17	44061608	ARHGAP27	1
17:44061608:G:GT	GTEx	Brain_Nucleus_accumbens_basal_ganglia	ENSG00000238083	G	7.67694e-18	11.4797	0.00172362	NA	NA	17	44061608	LRRC37A2	1
17:44061608:G:GT	GTEx	Brain_Putamen_basal_ganglia	ENSG00000176681	G	1.84889e-07	5.89356	0.00221696	NA	NA	17	44061608	LRRC37A	1
17:44061608:G:GT	GTEx	Brain_Putamen_basal_ganglia	ENSG00000238083	G	3.70993e-16	11.0878	0.00221696	NA	NA	17	44061608	LRRC37A2	1
17:44061608:G:GT	GTEx	Pituitary	ENSG00000238083	G	3.68592e-12	8.50648	0.00165836	NA	NA	17	44061608	LRRC37A2	1
17:44061696:C:T	GTEx	Brain_Anterior_cingulate_cortex_BA24	ENSG00000238083	T	2.27739e-12	9.22249	0.00300328	NA	NA	17	44061696	LRRC37A2	1
17:44061696:C:T	GTEx	Brain_Caudate_basal_ganglia	ENSG00000176681	T	5.6063e-07	5.45405	0.00139016	NA	NA	17	44061696	LRRC37A	1
17:44061696:C:T	GTEx	Brain_Caudate_basal_ganglia	ENSG00000238083	T	8.42917e-22	13.3279	0.00139016	NA	NA	17	44061696	LRRC37A2	1
17:44061696:C:T	GTEx	Brain_Cerebellar_Hemisphere	ENSG00000176681	T	8.21401e-11	7.70428	0.000977302	NA	NA	17	44061696	LRRC37A	1
17:44061696:C:T	GTEx	Brain_Cerebellar_Hemisphere	ENSG00000184922	T	1.85634e-08	-6.38782	0.000977302	NA	NA	17	44061696	FMNL1	1
17:44061696:C:T	GTEx	Brain_Cerebellar_Hemisphere	ENSG00000185294	T	1.2625e-06	5.3256	0.00174934	NA	NA	17	44061696	SPPL2C	1
17:44061696:C:T	GTEx	Brain_Cerebellar_Hemisphere	ENSG00000186868	T	9.85161e-09	-6.54348	0.000977302	NA	NA	17	44061696	MAPT	1
17:44061696:C:T	GTEx	Brain_Cerebellar_Hemisphere	ENSG00000225190	T	1.49284e-13	-9.22873	0.000977302	NA	NA	17	44061696	PLEKHM1	1
17:44061696:C:T	GTEx	Brain_Cerebellar_Hemisphere	ENSG00000238083	T	1.24236e-17	11.5725	0.000977302	NA	NA	17	44061696	LRRC37A2	1
17:44061696:C:T	GTEx	Brain_Cerebellum	ENSG00000176681	T	3.07442e-13	8.70285	0.000770552	NA	NA	17	44061696	LRRC37A	1
17:44061696:C:T	GTEx	Brain_Cerebellum	ENSG00000184922	T	7.79909e-08	-5.9086	0.000770552	NA	NA	17	44061696	FMNL1	1
17:44061696:C:T	GTEx	Brain_Cerebellum	ENSG00000185294	T	4.99668e-08	6.01332	0.000770552	NA	NA	17	44061696	SPPL2C	1
17:44061696:C:T	GTEx	Brain_Cerebellum	ENSG00000186868	T	8.97953e-14	-8.9731	0.000770552	NA	NA	17	44061696	MAPT	1
