## Supplementary Tables for "Pleiotropic Meta-Analysis of Cognition, Education, and Schizophrenia Differentiates Roles of Early Neurodevelopmental and Adult Synaptic Pathways" (part 66 of 75)

### Sheet: ST4 (continued)
Supplementary Table 4
17:44061696:C:T	GTEx	Brain_Cerebellum	ENSG00000225190	T	3.41919e-21	-12.8222	0.000770552	NA	NA	17	44061696	PLEKHM1	1
17:44061696:C:T	GTEx	Brain_Cerebellum	ENSG00000238083	T	3.57774e-20	12.2747	0.000770552	NA	NA	17	44061696	LRRC37A2	1
17:44061696:C:T	GTEx	Brain_Cortex	ENSG00000225190	T	2.16992e-07	5.71478	0.00129004	NA	NA	17	44061696	PLEKHM1	1
17:44061696:C:T	GTEx	Brain_Cortex	ENSG00000238083	T	3.67759e-14	9.34769	0.00129004	NA	NA	17	44061696	LRRC37A2	1
17:44061696:C:T	GTEx	Brain_Frontal_Cortex_BA9	ENSG00000186868	T	2.59738e-08	-6.27008	0.00175324	NA	NA	17	44061696	MAPT	1
17:44061696:C:T	GTEx	Brain_Frontal_Cortex_BA9	ENSG00000238083	T	3.91434e-15	10.005	0.00175324	NA	NA	17	44061696	LRRC37A2	1
17:44061696:C:T	GTEx	Brain_Hippocampus	ENSG00000238083	T	1.98265e-13	9.45863	0.00337575	NA	NA	17	44061696	LRRC37A2	1
17:44061696:C:T	GTEx	Brain_Hypothalamus	ENSG00000176681	T	5.46523e-08	6.2246	0.00323346	NA	NA	17	44061696	LRRC37A	1
17:44061696:C:T	GTEx	Brain_Hypothalamus	ENSG00000238083	T	1.76877e-15	10.7221	0.00323346	NA	NA	17	44061696	LRRC37A2	1
17:44061696:C:T	GTEx	Brain_Nucleus_accumbens_basal_ganglia	ENSG00000159314	T	7.08609e-07	5.44303	0.00172362	NA	NA	17	44061696	ARHGAP27	1
17:44061696:C:T	GTEx	Brain_Nucleus_accumbens_basal_ganglia	ENSG00000238083	T	7.67694e-18	11.4797	0.00172362	NA	NA	17	44061696	LRRC37A2	1
17:44061696:C:T	GTEx	Brain_Putamen_basal_ganglia	ENSG00000176681	T	1.84889e-07	5.89356	0.00221696	NA	NA	17	44061696	LRRC37A	1
17:44061696:C:T	GTEx	Brain_Putamen_basal_ganglia	ENSG00000238083	T	3.70993e-16	11.0878	0.00221696	NA	NA	17	44061696	LRRC37A2	1
17:44061696:C:T	GTEx	Pituitary	ENSG00000238083	T	3.68592e-12	8.50648	0.00165836	NA	NA	17	44061696	LRRC37A2	1
17:44061898:C:T	GTEx	Brain_Anterior_cingulate_cortex_BA24	ENSG00000238083	C	2.27739e-12	9.22249	0.00300328	NA	NA	17	44061898	LRRC37A2	1
17:44061898:C:T	GTEx	Brain_Caudate_basal_ganglia	ENSG00000176681	C	5.6063e-07	5.45405	0.00139016	NA	NA	17	44061898	LRRC37A	1
17:44061898:C:T	GTEx	Brain_Caudate_basal_ganglia	ENSG00000238083	C	8.42917e-22	13.3279	0.00139016	NA	NA	17	44061898	LRRC37A2	1
17:44061898:C:T	GTEx	Brain_Cerebellar_Hemisphere	ENSG00000176681	C	8.21401e-11	7.70428	0.000977302	NA	NA	17	44061898	LRRC37A	1
17:44061898:C:T	GTEx	Brain_Cerebellar_Hemisphere	ENSG00000184922	C	1.85634e-08	-6.38782	0.000977302	NA	NA	17	44061898	FMNL1	1
17:44061898:C:T	GTEx	Brain_Cerebellar_Hemisphere	ENSG00000185294	C	1.2625e-06	5.3256	0.00174934	NA	NA	17	44061898	SPPL2C	1
17:44061898:C:T	GTEx	Brain_Cerebellar_Hemisphere	ENSG00000186868	C	9.85161e-09	-6.54348	0.000977302	NA	NA	17	44061898	MAPT	1
17:44061898:C:T	GTEx	Brain_Cerebellar_Hemisphere	ENSG00000225190	C	1.49284e-13	-9.22873	0.000977302	NA	NA	17	44061898	PLEKHM1	1
17:44061898:C:T	GTEx	Brain_Cerebellar_Hemisphere	ENSG00000238083	C	1.24236e-17	11.5725	0.000977302	NA	NA	17	44061898	LRRC37A2	1
17:44061898:C:T	GTEx	Brain_Cerebellum	ENSG00000176681	C	3.07442e-13	8.70285	0.000770552	NA	NA	17	44061898	LRRC37A	1
17:44061898:C:T	GTEx	Brain_Cerebellum	ENSG00000184922	C	7.79909e-08	-5.9086	0.000770552	NA	NA	17	44061898	FMNL1	1
17:44061898:C:T	GTEx	Brain_Cerebellum	ENSG00000185294	C	4.99668e-08	6.01332	0.000770552	NA	NA	17	44061898	SPPL2C	1
17:44061898:C:T	GTEx	Brain_Cerebellum	ENSG00000186868	C	8.97953e-14	-8.9731	0.000770552	NA	NA	17	44061898	MAPT	1
17:44061898:C:T	GTEx	Brain_Cerebellum	ENSG00000225190	C	3.41919e-21	-12.8222	0.000770552	NA	NA	17	44061898	PLEKHM1	1
17:44061898:C:T	GTEx	Brain_Cerebellum	ENSG00000238083	C	3.57774e-20	12.2747	0.000770552	NA	NA	17	44061898	LRRC37A2	1
17:44061898:C:T	GTEx	Brain_Cortex	ENSG00000225190	C	2.16992e-07	5.71478	0.00129004	NA	NA	17	44061898	PLEKHM1	1
17:44061898:C:T	GTEx	Brain_Cortex	ENSG00000238083	C	3.67759e-14	9.34769	0.00129004	NA	NA	17	44061898	LRRC37A2	1
17:44061898:C:T	GTEx	Brain_Frontal_Cortex_BA9	ENSG00000186868	C	2.59738e-08	-6.27008	0.00175324	NA	NA	17	44061898	MAPT	1
17:44061898:C:T	GTEx	Brain_Frontal_Cortex_BA9	ENSG00000238083	C	3.91434e-15	10.005	0.00175324	NA	NA	17	44061898	LRRC37A2	1
17:44061898:C:T	GTEx	Brain_Hippocampus	ENSG00000238083	C	1.98265e-13	9.45863	0.00337575	NA	NA	17	44061898	LRRC37A2	1
17:44061898:C:T	GTEx	Brain_Hypothalamus	ENSG00000176681	C	5.46523e-08	6.2246	0.00323346	NA	NA	17	44061898	LRRC37A	1
17:44061898:C:T	GTEx	Brain_Hypothalamus	ENSG00000238083	C	1.76877e-15	10.7221	0.00323346	NA	NA	17	44061898	LRRC37A2	1
17:44061898:C:T	GTEx	Brain_Nucleus_accumbens_basal_ganglia	ENSG00000159314	C	7.08609e-07	5.44303	0.00172362	NA	NA	17	44061898	ARHGAP27	1
17:44061898:C:T	GTEx	Brain_Nucleus_accumbens_basal_ganglia	ENSG00000238083	C	7.67694e-18	11.4797	0.00172362	NA	NA	17	44061898	LRRC37A2	1
17:44061898:C:T	GTEx	Brain_Putamen_basal_ganglia	ENSG00000176681	C	1.84889e-07	5.89356	0.00221696	NA	NA	17	44061898	LRRC37A	1
17:44061898:C:T	GTEx	Brain_Putamen_basal_ganglia	ENSG00000238083	C	3.70993e-16	11.0878	0.00221696	NA	NA	17	44061898	LRRC37A2	1
17:44061898:C:T	GTEx	Pituitary	ENSG00000238083	C	3.68592e-12	8.50648	0.00165836	NA	NA	17	44061898	LRRC37A2	1
17:44062337:A:G	GTEx	Brain_Anterior_cingulate_cortex_BA24	ENSG00000238083	A	2.02e-12	9.25725	0.00300328	NA	NA	17	44062337	LRRC37A2	1
17:44062337:A:G	GTEx	Brain_Caudate_basal_ganglia	ENSG00000176681	A	5.59696e-07	5.45446	0.00139016	NA	NA	17	44062337	LRRC37A	1
17:44062337:A:G	GTEx	Brain_Caudate_basal_ganglia	ENSG00000238083	A	8.05313e-22	13.3391	0.00139016	NA	NA	17	44062337	LRRC37A2	1
17:44062337:A:G	GTEx	Brain_Cerebellar_Hemisphere	ENSG00000176681	A	8.99547e-11	7.68238	0.000977302	NA	NA	17	44062337	LRRC37A	1
17:44062337:A:G	GTEx	Brain_Cerebellar_Hemisphere	ENSG00000184922	A	1.57182e-08	-6.42876	0.000977302	NA	NA	17	44062337	FMNL1	1
17:44062337:A:G	GTEx	Brain_Cerebellar_Hemisphere	ENSG00000185294	A	1.1215e-06	5.35623	0.00174934	NA	NA	17	44062337	SPPL2C	1
17:44062337:A:G	GTEx	Brain_Cerebellar_Hemisphere	ENSG00000186868	A	1.25645e-08	-6.4838	0.000977302	NA	NA	17	44062337	MAPT	1
17:44062337:A:G	GTEx	Brain_Cerebellar_Hemisphere	ENSG00000225190	A	1.4404e-13	-9.23744	0.000977302	NA	NA	17	44062337	PLEKHM1	1
17:44062337:A:G	GTEx	Brain_Cerebellar_Hemisphere	ENSG00000238083	A	1.32102e-17	11.5567	0.000977302	NA	NA	17	44062337	LRRC37A2	1
17:44062337:A:G	GTEx	Brain_Cerebellum	ENSG00000176681	A	3.36915e-13	8.68275	0.000770552	NA	NA	17	44062337	LRRC37A	1
17:44062337:A:G	GTEx	Brain_Cerebellum	ENSG00000184922	A	6.4456e-08	-5.95351	0.000770552	NA	NA	17	44062337	FMNL1	1
17:44062337:A:G	GTEx	Brain_Cerebellum	ENSG00000185294	A	4.70368e-08	6.02748	0.000770552	NA	NA	17	44062337	SPPL2C	1
17:44062337:A:G	GTEx	Brain_Cerebellum	ENSG00000186868	A	8.97488e-14	-8.97322	0.000770552	NA	NA	17	44062337	MAPT	1
17:44062337:A:G	GTEx	Brain_Cerebellum	ENSG00000225190	A	5.18269e-21	-12.7246	0.000770552	NA	NA	17	44062337	PLEKHM1	1
17:44062337:A:G	GTEx	Brain_Cerebellum	ENSG00000238083	A	3.74912e-20	12.2638	0.000770552	NA	NA	17	44062337	LRRC37A2	1
17:44062337:A:G	GTEx	Brain_Cortex	ENSG00000225190	A	2.22757e-07	5.70835	0.00129004	NA	NA	17	44062337	PLEKHM1	1
17:44062337:A:G	GTEx	Brain_Cortex	ENSG00000238083	A	4.2458e-14	9.31454	0.00129004	NA	NA	17	44062337	LRRC37A2	1
17:44062337:A:G	GTEx	Brain_Frontal_Cortex_BA9	ENSG00000186868	A	2.75669e-08	-6.25559	0.00175324	NA	NA	17	44062337	MAPT	1
17:44062337:A:G	GTEx	Brain_Frontal_Cortex_BA9	ENSG00000238083	A	3.37657e-15	10.0406	0.00175324	NA	NA	17	44062337	LRRC37A2	1
17:44062337:A:G	GTEx	Brain_Hippocampus	ENSG00000238083	A	1.69109e-13	9.50052	0.00337575	NA	NA	17	44062337	LRRC37A2	1
17:44062337:A:G	GTEx	Brain_Hypothalamus	ENSG00000176681	A	5.50599e-08	6.22267	0.00323346	NA	NA	17	44062337	LRRC37A	1
17:44062337:A:G	GTEx	Brain_Hypothalamus	ENSG00000238083	A	1.80102e-15	10.7172	0.00323346	NA	NA	17	44062337	LRRC37A2	1
17:44062337:A:G	GTEx	Brain_Nucleus_accumbens_basal_ganglia	ENSG00000159314	A	6.93622e-07	5.44842	0.00172362	NA	NA	17	44062337	ARHGAP27	1
17:44062337:A:G	GTEx	Brain_Nucleus_accumbens_basal_ganglia	ENSG00000238083	A	7.50054e-18	11.4855	0.00172362	NA	NA	17	44062337	LRRC37A2	1
17:44062337:A:G	GTEx	Brain_Putamen_basal_ganglia	ENSG00000176681	A	1.86405e-07	5.89143	0.00221696	NA	NA	17	44062337	LRRC37A	1
17:44062337:A:G	GTEx	Brain_Putamen_basal_ganglia	ENSG00000238083	A	3.70992e-16	11.0878	0.00221696	NA	NA	17	44062337	LRRC37A2	1
17:44062337:A:G	GTEx	Pituitary	ENSG00000238083	A	3.91747e-12	8.49154	0.00165836	NA	NA	17	44062337	LRRC37A2	1
17:44062689:A:C	GTEx	Brain_Anterior_cingulate_cortex_BA24	ENSG00000238083	C	2.02936e-12	9.25591	0.00300328	NA	NA	17	44062689	LRRC37A2	1
17:44062689:A:C	GTEx	Brain_Caudate_basal_ganglia	ENSG00000176681	C	5.61184e-07	5.45381	0.00139016	NA	NA	17	44062689	LRRC37A	1
17:44062689:A:C	GTEx	Brain_Caudate_basal_ganglia	ENSG00000238083	C	8.07232e-22	13.3385	0.00139016	NA	NA	17	44062689	LRRC37A2	1
17:44062689:A:C	GTEx	Brain_Cerebellar_Hemisphere	ENSG00000176681	C	9.00633e-11	7.68209	0.000977302	NA	NA	17	44062689	LRRC37A	1
17:44062689:A:C	GTEx	Brain_Cerebellar_Hemisphere	ENSG00000184922	C	1.56678e-08	-6.42956	0.000977302	NA	NA	17	44062689	FMNL1	1
17:44062689:A:C	GTEx	Brain_Cerebellar_Hemisphere	ENSG00000185294	C	1.12373e-06	5.35572	0.00174934	NA	NA	17	44062689	SPPL2C	1
17:44062689:A:C	GTEx	Brain_Cerebellar_Hemisphere	ENSG00000186868	C	1.25203e-08	-6.48467	0.000977302	NA	NA	17	44062689	MAPT	1
17:44062689:A:C	GTEx	Brain_Cerebellar_Hemisphere	ENSG00000225190	C	1.43852e-13	-9.23775	0.000977302	NA	NA	17	44062689	PLEKHM1	1
17:44062689:A:C	GTEx	Brain_Cerebellar_Hemisphere	ENSG00000238083	C	1.32304e-17	11.5563	0.000977302	NA	NA	17	44062689	LRRC37A2	1
17:44062689:A:C	GTEx	Brain_Cerebellum	ENSG00000176681	C	3.57077e-13	8.66998	0.000770552	NA	NA	17	44062689	LRRC37A	1
17:44062689:A:C	GTEx	Brain_Cerebellum	ENSG00000184922	C	5.83738e-08	-5.97681	0.000770552	NA	NA	17	44062689	FMNL1	1
17:44062689:A:C	GTEx	Brain_Cerebellum	ENSG00000185294	C	5.83406e-08	5.97695	0.000770552	NA	NA	17	44062689	SPPL2C	1
17:44062689:A:C	GTEx	Brain_Cerebellum	ENSG00000186868	C	9.5053e-14	-8.96061	0.000770552	NA	NA	17	44062689	MAPT	1
17:44062689:A:C	GTEx	Brain_Cerebellum	ENSG00000225190	C	6.03231e-21	-12.6891	0.000770552	NA	NA	17	44062689	PLEKHM1	1
17:44062689:A:C	GTEx	Brain_Cerebellum	ENSG00000238083	C	3.2355e-20	12.298	0.000770552	NA	NA	17	44062689	LRRC37A2	1
17:44062689:A:C	GTEx	Brain_Cortex	ENSG00000225190	C	2.23479e-07	5.70755	0.00129004	NA	NA	17	44062689	PLEKHM1	1
17:44062689:A:C	GTEx	Brain_Cortex	ENSG00000238083	C	4.2842e-14	9.31246	0.00129004	NA	NA	17	44062689	LRRC37A2	1
17:44062689:A:C	GTEx	Brain_Frontal_Cortex_BA9	ENSG00000186868	C	2.7565e-08	-6.25561	0.00175324	NA	NA	17	44062689	MAPT	1
17:44062689:A:C	GTEx	Brain_Frontal_Cortex_BA9	ENSG00000238083	C	3.3784e-15	10.0404	0.00175324	NA	NA	17	44062689	LRRC37A2	1
17:44062689:A:C	GTEx	Brain_Hippocampus	ENSG00000238083	C	1.69586e-13	9.49978	0.00337575	NA	NA	17	44062689	LRRC37A2	1
17:44062689:A:C	GTEx	Brain_Hypothalamus	ENSG00000176681	C	5.51116e-08	6.22243	0.00323346	NA	NA	17	44062689	LRRC37A	1
17:44062689:A:C	GTEx	Brain_Hypothalamus	ENSG00000238083	C	1.81368e-15	10.7153	0.00323346	NA	NA	17	44062689	LRRC37A2	1
17:44062689:A:C	GTEx	Brain_Nucleus_accumbens_basal_ganglia	ENSG00000159314	C	6.95355e-07	5.44779	0.00172362	NA	NA	17	44062689	ARHGAP27	1
17:44062689:A:C	GTEx	Brain_Nucleus_accumbens_basal_ganglia	ENSG00000238083	C	7.48117e-18	11.4861	0.00172362	NA	NA	17	44062689	LRRC37A2	1
17:44062689:A:C	GTEx	Brain_Putamen_basal_ganglia	ENSG00000176681	C	1.86265e-07	5.89162	0.00221696	NA	NA	17	44062689	LRRC37A	1
17:44062689:A:C	GTEx	Brain_Putamen_basal_ganglia	ENSG00000238083	C	3.7084e-16	11.0879	0.00221696	NA	NA	17	44062689	LRRC37A2	1
17:44062689:A:C	GTEx	Pituitary	ENSG00000238083	C	3.04805e-12	8.55309	0.00165836	NA	NA	17	44062689	LRRC37A2	1
17:44062915:G:T	GTEx	Brain_Anterior_cingulate_cortex_BA24	ENSG00000238083	T	2.02936e-12	9.25591	0.00300328	NA	NA	17	44062915	LRRC37A2	1
17:44062915:G:T	GTEx	Brain_Caudate_basal_ganglia	ENSG00000176681	T	5.61184e-07	5.45381	0.00139016	NA	NA	17	44062915	LRRC37A	1
17:44062915:G:T	GTEx	Brain_Caudate_basal_ganglia	ENSG00000238083	T	8.07232e-22	13.3385	0.00139016	NA	NA	17	44062915	LRRC37A2	1
17:44062915:G:T	GTEx	Brain_Cerebellar_Hemisphere	ENSG00000176681	T	9.01323e-11	7.68191	0.000977302	NA	NA	17	44062915	LRRC37A	1
17:44062915:G:T	GTEx	Brain_Cerebellar_Hemisphere	ENSG00000184922	T	1.56723e-08	-6.42948	0.000977302	NA	NA	17	44062915	FMNL1	1
17:44062915:G:T	GTEx	Brain_Cerebellar_Hemisphere	ENSG00000185294	T	1.12354e-06	5.35576	0.00174934	NA	NA	17	44062915	SPPL2C	1
17:44062915:G:T	GTEx	Brain_Cerebellar_Hemisphere	ENSG00000186868	T	1.2529e-08	-6.4845	0.000977302	NA	NA	17	44062915	MAPT	1
17:44062915:G:T	GTEx	Brain_Cerebellar_Hemisphere	ENSG00000225190	T	1.44399e-13	-9.23683	0.000977302	NA	NA	17	44062915	PLEKHM1	1
17:44062915:G:T	GTEx	Brain_Cerebellar_Hemisphere	ENSG00000238083	T	1.32453e-17	11.5561	0.000977302	NA	NA	17	44062915	LRRC37A2	1
17:44062915:G:T	GTEx	Brain_Cerebellum	ENSG00000176681	T	3.37369e-13	8.68245	0.000770552	NA	NA	17	44062915	LRRC37A	1
17:44062915:G:T	GTEx	Brain_Cerebellum	ENSG00000184922	T	6.43833e-08	-5.95377	0.000770552	NA	NA	17	44062915	FMNL1	1
17:44062915:G:T	GTEx	Brain_Cerebellum	ENSG00000185294	T	4.70239e-08	6.02754	0.000770552	NA	NA	17	44062915	SPPL2C	1
17:44062915:G:T	GTEx	Brain_Cerebellum	ENSG00000186868	T	8.9429e-14	-8.974	0.000770552	NA	NA	17	44062915	MAPT	1
17:44062915:G:T	GTEx	Brain_Cerebellum	ENSG00000225190	T	5.1679e-21	-12.7253	0.000770552	NA	NA	17	44062915	PLEKHM1	1
17:44062915:G:T	GTEx	Brain_Cerebellum	ENSG00000238083	T	3.75941e-20	12.2632	0.000770552	NA	NA	17	44062915	LRRC37A2	1
17:44062915:G:T	GTEx	Brain_Cortex	ENSG00000225190	T	2.23479e-07	5.70755	0.00129004	NA	NA	17	44062915	PLEKHM1	1
17:44062915:G:T	GTEx	Brain_Cortex	ENSG00000238083	T	4.2842e-14	9.31246	0.00129004	NA	NA	17	44062915	LRRC37A2	1
17:44062915:G:T	GTEx	Brain_Frontal_Cortex_BA9	ENSG00000186868	T	2.75163e-08	-6.25604	0.00175324	NA	NA	17	44062915	MAPT	1
17:44062915:G:T	GTEx	Brain_Frontal_Cortex_BA9	ENSG00000238083	T	3.38649e-15	10.0398	0.00175324	NA	NA	17	44062915	LRRC37A2	1
17:44062915:G:T	GTEx	Brain_Hippocampus	ENSG00000238083	T	1.69977e-13	9.49917	0.00337575	NA	NA	17	44062915	LRRC37A2	1
17:44062915:G:T	GTEx	Brain_Hypothalamus	ENSG00000176681	T	5.51116e-08	6.22243	0.00323346	NA	NA	17	44062915	LRRC37A	1
17:44062915:G:T	GTEx	Brain_Hypothalamus	ENSG00000238083	T	1.81368e-15	10.7153	0.00323346	NA	NA	17	44062915	LRRC37A2	1
17:44062915:G:T	GTEx	Brain_Nucleus_accumbens_basal_ganglia	ENSG00000159314	T	6.93622e-07	5.44842	0.00172362	NA	NA	17	44062915	ARHGAP27	1
17:44062915:G:T	GTEx	Brain_Nucleus_accumbens_basal_ganglia	ENSG00000238083	T	7.50054e-18	11.4855	0.00172362	NA	NA	17	44062915	LRRC37A2	1
17:44062915:G:T	GTEx	Brain_Putamen_basal_ganglia	ENSG00000176681	T	1.86405e-07	5.89143	0.00221696	NA	NA	17	44062915	LRRC37A	1
17:44062915:G:T	GTEx	Brain_Putamen_basal_ganglia	ENSG00000238083	T	3.70992e-16	11.0878	0.00221696	NA	NA	17	44062915	LRRC37A2	1
17:44062915:G:T	GTEx	Pituitary	ENSG00000238083	T	3.91562e-12	8.49166	0.00165836	NA	NA	17	44062915	LRRC37A2	1
17:44062993:A:G	GTEx	Brain_Anterior_cingulate_cortex_BA24	ENSG00000238083	G	2.02936e-12	9.25591	0.00300328	NA	NA	17	44062993	LRRC37A2	1
17:44062993:A:G	GTEx	Brain_Caudate_basal_ganglia	ENSG00000176681	G	5.61534e-07	5.45366	0.00139016	NA	NA	17	44062993	LRRC37A	1
17:44062993:A:G	GTEx	Brain_Caudate_basal_ganglia	ENSG00000238083	G	8.06967e-22	13.3386	0.00139016	NA	NA	17	44062993	LRRC37A2	1
17:44062993:A:G	GTEx	Brain_Cerebellar_Hemisphere	ENSG00000176681	G	9.01403e-11	7.68188	0.000977302	NA	NA	17	44062993	LRRC37A	1
17:44062993:A:G	GTEx	Brain_Cerebellar_Hemisphere	ENSG00000184922	G	1.56583e-08	-6.4297	0.000977302	NA	NA	17	44062993	FMNL1	1
17:44062993:A:G	GTEx	Brain_Cerebellar_Hemisphere	ENSG00000185294	G	1.12374e-06	5.35572	0.00174934	NA	NA	17	44062993	SPPL2C	1
17:44062993:A:G	GTEx	Brain_Cerebellar_Hemisphere	ENSG00000186868	G	1.25131e-08	-6.48481	0.000977302	NA	NA	17	44062993	MAPT	1
17:44062993:A:G	GTEx	Brain_Cerebellar_Hemisphere	ENSG00000225190	G	1.44321e-13	-9.23696	0.000977302	NA	NA	17	44062993	PLEKHM1	1
17:44062993:A:G	GTEx	Brain_Cerebellar_Hemisphere	ENSG00000238083	G	1.32512e-17	11.5559	0.000977302	NA	NA	17	44062993	LRRC37A2	1
17:44062993:A:G	GTEx	Brain_Cerebellum	ENSG00000176681	G	3.37815e-13	8.68216	0.000770552	NA	NA	17	44062993	LRRC37A	1
17:44062993:A:G	GTEx	Brain_Cerebellum	ENSG00000184922	G	6.43968e-08	-5.95372	0.000770552	NA	NA	17	44062993	FMNL1	1
17:44062993:A:G	GTEx	Brain_Cerebellum	ENSG00000185294	G	4.69746e-08	6.02779	0.000770552	NA	NA	17	44062993	SPPL2C	1
17:44062993:A:G	GTEx	Brain_Cerebellum	ENSG00000186868	G	8.93357e-14	-8.97423	0.000770552	NA	NA	17	44062993	MAPT	1
17:44062993:A:G	GTEx	Brain_Cerebellum	ENSG00000225190	G	5.17835e-21	-12.7248	0.000770552	NA	NA	17	44062993	PLEKHM1	1
17:44062993:A:G	GTEx	Brain_Cerebellum	ENSG00000238083	G	3.75917e-20	12.2632	0.000770552	NA	NA	17	44062993	LRRC37A2	1
17:44062993:A:G	GTEx	Brain_Cortex	ENSG00000225190	G	2.23402e-07	5.70764	0.00129004	NA	NA	17	44062993	PLEKHM1	1
17:44062993:A:G	GTEx	Brain_Cortex	ENSG00000238083	G	4.28568e-14	9.31238	0.00129004	NA	NA	17	44062993	LRRC37A2	1
17:44062993:A:G	GTEx	Brain_Frontal_Cortex_BA9	ENSG00000186868	G	2.74899e-08	-6.25627	0.00175324	NA	NA	17	44062993	MAPT	1
17:44062993:A:G	GTEx	Brain_Frontal_Cortex_BA9	ENSG00000238083	G	3.38728e-15	10.0398	0.00175324	NA	NA	17	44062993	LRRC37A2	1
17:44062993:A:G	GTEx	Brain_Hippocampus	ENSG00000238083	G	1.69711e-13	9.49959	0.00337575	NA	NA	17	44062993	LRRC37A2	1
17:44062993:A:G	GTEx	Brain_Hypothalamus	ENSG00000176681	G	5.51334e-08	6.22233	0.00323346	NA	NA	17	44062993	LRRC37A	1
17:44062993:A:G	GTEx	Brain_Hypothalamus	ENSG00000238083	G	1.80829e-15	10.7161	0.00323346	NA	NA	17	44062993	LRRC37A2	1
17:44062993:A:G	GTEx	Brain_Nucleus_accumbens_basal_ganglia	ENSG00000159314	G	6.94606e-07	5.44807	0.00172362	NA	NA	17	44062993	ARHGAP27	1
17:44062993:A:G	GTEx	Brain_Nucleus_accumbens_basal_ganglia	ENSG00000238083	G	7.4936e-18	11.4857	0.00172362	NA	NA	17	44062993	LRRC37A2	1
17:44062993:A:G	GTEx	Brain_Putamen_basal_ganglia	ENSG00000176681	G	1.8653e-07	5.89125	0.00221696	NA	NA	17	44062993	LRRC37A	1
17:44062993:A:G	GTEx	Brain_Putamen_basal_ganglia	ENSG00000238083	G	3.70902e-16	11.0878	0.00221696	NA	NA	17	44062993	LRRC37A2	1
17:44062993:A:G	GTEx	Pituitary	ENSG00000238083	G	3.91996e-12	8.49139	0.00165836	NA	NA	17	44062993	LRRC37A2	1
17:44063140:A:G	GTEx	Brain_Anterior_cingulate_cortex_BA24	ENSG00000238083	G	2.02936e-12	9.25591	0.00300328	NA	NA	17	44063140	LRRC37A2	1
17:44063140:A:G	GTEx	Brain_Caudate_basal_ganglia	ENSG00000176681	G	5.61184e-07	5.45381	0.00139016	NA	NA	17	44063140	LRRC37A	1
17:44063140:A:G	GTEx	Brain_Caudate_basal_ganglia	ENSG00000238083	G	8.07232e-22	13.3385	0.00139016	NA	NA	17	44063140	LRRC37A2	1
17:44063140:A:G	GTEx	Brain_Cerebellar_Hemisphere	ENSG00000176681	G	9.01323e-11	7.68191	0.000977302	NA	NA	17	44063140	LRRC37A	1
17:44063140:A:G	GTEx	Brain_Cerebellar_Hemisphere	ENSG00000184922	G	1.56723e-08	-6.42948	0.000977302	NA	NA	17	44063140	FMNL1	1
17:44063140:A:G	GTEx	Brain_Cerebellar_Hemisphere	ENSG00000185294	G	1.12354e-06	5.35576	0.00174934	NA	NA	17	44063140	SPPL2C	1
17:44063140:A:G	GTEx	Brain_Cerebellar_Hemisphere	ENSG00000186868	G	1.2529e-08	-6.4845	0.000977302	NA	NA	17	44063140	MAPT	1
17:44063140:A:G	GTEx	Brain_Cerebellar_Hemisphere	ENSG00000225190	G	1.44399e-13	-9.23683	0.000977302	NA	NA	17	44063140	PLEKHM1	1
17:44063140:A:G	GTEx	Brain_Cerebellar_Hemisphere	ENSG00000238083	G	1.32453e-17	11.5561	0.000977302	NA	NA	17	44063140	LRRC37A2	1
17:44063140:A:G	GTEx	Brain_Cerebellum	ENSG00000176681	G	3.37369e-13	8.68245	0.000770552	NA	NA	17	44063140	LRRC37A	1
17:44063140:A:G	GTEx	Brain_Cerebellum	ENSG00000184922	G	6.43833e-08	-5.95377	0.000770552	NA	NA	17	44063140	FMNL1	1
17:44063140:A:G	GTEx	Brain_Cerebellum	ENSG00000185294	G	4.70239e-08	6.02754	0.000770552	NA	NA	17	44063140	SPPL2C	1
17:44063140:A:G	GTEx	Brain_Cerebellum	ENSG00000186868	G	8.9429e-14	-8.974	0.000770552	NA	NA	17	44063140	MAPT	1
17:44063140:A:G	GTEx	Brain_Cerebellum	ENSG00000225190	G	5.1679e-21	-12.7253	0.000770552	NA	NA	17	44063140	PLEKHM1	1
17:44063140:A:G	GTEx	Brain_Cerebellum	ENSG00000238083	G	3.75941e-20	12.2632	0.000770552	NA	NA	17	44063140	LRRC37A2	1
17:44063140:A:G	GTEx	Brain_Cortex	ENSG00000225190	G	2.23479e-07	5.70755	0.00129004	NA	NA	17	44063140	PLEKHM1	1
17:44063140:A:G	GTEx	Brain_Cortex	ENSG00000238083	G	4.2842e-14	9.31246	0.00129004	NA	NA	17	44063140	LRRC37A2	1
17:44063140:A:G	GTEx	Brain_Frontal_Cortex_BA9	ENSG00000186868	G	2.75163e-08	-6.25604	0.00175324	NA	NA	17	44063140	MAPT	1
17:44063140:A:G	GTEx	Brain_Frontal_Cortex_BA9	ENSG00000238083	G	3.38649e-15	10.0398	0.00175324	NA	NA	17	44063140	LRRC37A2	1
17:44063140:A:G	GTEx	Brain_Hippocampus	ENSG00000238083	G	1.69977e-13	9.49917	0.00337575	NA	NA	17	44063140	LRRC37A2	1
17:44063140:A:G	GTEx	Brain_Hypothalamus	ENSG00000176681	G	5.51116e-08	6.22243	0.00323346	NA	NA	17	44063140	LRRC37A	1
17:44063140:A:G	GTEx	Brain_Hypothalamus	ENSG00000238083	G	1.81368e-15	10.7153	0.00323346	NA	NA	17	44063140	LRRC37A2	1
17:44063140:A:G	GTEx	Brain_Nucleus_accumbens_basal_ganglia	ENSG00000159314	G	6.93622e-07	5.44842	0.00172362	NA	NA	17	44063140	ARHGAP27	1
17:44063140:A:G	GTEx	Brain_Nucleus_accumbens_basal_ganglia	ENSG00000238083	G	7.50054e-18	11.4855	0.00172362	NA	NA	17	44063140	LRRC37A2	1
17:44063140:A:G	GTEx	Brain_Putamen_basal_ganglia	ENSG00000176681	G	1.86405e-07	5.89143	0.00221696	NA	NA	17	44063140	LRRC37A	1
17:44063140:A:G	GTEx	Brain_Putamen_basal_ganglia	ENSG00000238083	G	3.70992e-16	11.0878	0.00221696	NA	NA	17	44063140	LRRC37A2	1
17:44063140:A:G	GTEx	Pituitary	ENSG00000238083	G	3.91562e-12	8.49166	0.00165836	NA	NA	17	44063140	LRRC37A2	1
17:44063393:A:G	GTEx	Brain_Anterior_cingulate_cortex_BA24	ENSG00000238083	A	2.02936e-12	9.25591	0.00300328	NA	NA	17	44063393	LRRC37A2	1
17:44063393:A:G	GTEx	Brain_Caudate_basal_ganglia	ENSG00000176681	A	5.61184e-07	5.45381	0.00139016	NA	NA	17	44063393	LRRC37A	1
17:44063393:A:G	GTEx	Brain_Caudate_basal_ganglia	ENSG00000238083	A	8.07232e-22	13.3385	0.00139016	NA	NA	17	44063393	LRRC37A2	1
17:44063393:A:G	GTEx	Brain_Cerebellar_Hemisphere	ENSG00000176681	A	9.01323e-11	7.68191	0.000977302	NA	NA	17	44063393	LRRC37A	1
17:44063393:A:G	GTEx	Brain_Cerebellar_Hemisphere	ENSG00000184922	A	1.56723e-08	-6.42948	0.000977302	NA	NA	17	44063393	FMNL1	1
17:44063393:A:G	GTEx	Brain_Cerebellar_Hemisphere	ENSG00000185294	A	1.12354e-06	5.35576	0.00174934	NA	NA	17	44063393	SPPL2C	1
17:44063393:A:G	GTEx	Brain_Cerebellar_Hemisphere	ENSG00000186868	A	1.2529e-08	-6.4845	0.000977302	NA	NA	17	44063393	MAPT	1
17:44063393:A:G	GTEx	Brain_Cerebellar_Hemisphere	ENSG00000225190	A	1.44399e-13	-9.23683	0.000977302	NA	NA	17	44063393	PLEKHM1	1
17:44063393:A:G	GTEx	Brain_Cerebellar_Hemisphere	ENSG00000238083	A	1.32453e-17	11.5561	0.000977302	NA	NA	17	44063393	LRRC37A2	1
17:44063393:A:G	GTEx	Brain_Cerebellum	ENSG00000176681	A	3.37369e-13	8.68245	0.000770552	NA	NA	17	44063393	LRRC37A	1
17:44063393:A:G	GTEx	Brain_Cerebellum	ENSG00000184922	A	6.43833e-08	-5.95377	0.000770552	NA	NA	17	44063393	FMNL1	1
17:44063393:A:G	GTEx	Brain_Cerebellum	ENSG00000185294	A	4.70239e-08	6.02754	0.000770552	NA	NA	17	44063393	SPPL2C	1
17:44063393:A:G	GTEx	Brain_Cerebellum	ENSG00000186868	A	8.9429e-14	-8.974	0.000770552	NA	NA	17	44063393	MAPT	1
17:44063393:A:G	GTEx	Brain_Cerebellum	ENSG00000225190	A	5.1679e-21	-12.7253	0.000770552	NA	NA	17	44063393	PLEKHM1	1
17:44063393:A:G	GTEx	Brain_Cerebellum	ENSG00000238083	A	3.75941e-20	12.2632	0.000770552	NA	NA	17	44063393	LRRC37A2	1
17:44063393:A:G	GTEx	Brain_Cortex	ENSG00000225190	A	2.23479e-07	5.70755	0.00129004	NA	NA	17	44063393	PLEKHM1	1
17:44063393:A:G	GTEx	Brain_Cortex	ENSG00000238083	A	4.2842e-14	9.31246	0.00129004	NA	NA	17	44063393	LRRC37A2	1
17:44063393:A:G	GTEx	Brain_Frontal_Cortex_BA9	ENSG00000186868	A	2.75163e-08	-6.25604	0.00175324	NA	NA	17	44063393	MAPT	1
17:44063393:A:G	GTEx	Brain_Frontal_Cortex_BA9	ENSG00000238083	A	3.38649e-15	10.0398	0.00175324	NA	NA	17	44063393	LRRC37A2	1
17:44063393:A:G	GTEx	Brain_Hippocampus	ENSG00000238083	A	1.69977e-13	9.49917	0.00337575	NA	NA	17	44063393	LRRC37A2	1
17:44063393:A:G	GTEx	Brain_Hypothalamus	ENSG00000176681	A	5.51116e-08	6.22243	0.00323346	NA	NA	17	44063393	LRRC37A	1
17:44063393:A:G	GTEx	Brain_Hypothalamus	ENSG00000238083	A	1.81368e-15	10.7153	0.00323346	NA	NA	17	44063393	LRRC37A2	1
17:44063393:A:G	GTEx	Brain_Nucleus_accumbens_basal_ganglia	ENSG00000159314	A	6.93622e-07	5.44842	0.00172362	NA	NA	17	44063393	ARHGAP27	1
17:44063393:A:G	GTEx	Brain_Nucleus_accumbens_basal_ganglia	ENSG00000238083	A	7.50054e-18	11.4855	0.00172362	NA	NA	17	44063393	LRRC37A2	1
17:44063393:A:G	GTEx	Brain_Putamen_basal_ganglia	ENSG00000176681	A	1.86405e-07	5.89143	0.00221696	NA	NA	17	44063393	LRRC37A	1
17:44063393:A:G	GTEx	Brain_Putamen_basal_ganglia	ENSG00000238083	A	3.70992e-16	11.0878	0.00221696	NA	NA	17	44063393	LRRC37A2	1
17:44063393:A:G	GTEx	Pituitary	ENSG00000238083	A	3.91562e-12	8.49166	0.00165836	NA	NA	17	44063393	LRRC37A2	1
17:44063563:C:T	GTEx	Brain_Anterior_cingulate_cortex_BA24	ENSG00000238083	C	2.02936e-12	9.25591	0.00300328	NA	NA	17	44063563	LRRC37A2	1
17:44063563:C:T	GTEx	Brain_Caudate_basal_ganglia	ENSG00000176681	C	5.61184e-07	5.45381	0.00139016	NA	NA	17	44063563	LRRC37A	1
17:44063563:C:T	GTEx	Brain_Caudate_basal_ganglia	ENSG00000238083	C	8.07232e-22	13.3385	0.00139016	NA	NA	17	44063563	LRRC37A2	1
17:44063563:C:T	GTEx	Brain_Cerebellar_Hemisphere	ENSG00000176681	C	9.01323e-11	7.68191	0.000977302	NA	NA	17	44063563	LRRC37A	1
17:44063563:C:T	GTEx	Brain_Cerebellar_Hemisphere	ENSG00000184922	C	1.56723e-08	-6.42948	0.000977302	NA	NA	17	44063563	FMNL1	1
17:44063563:C:T	GTEx	Brain_Cerebellar_Hemisphere	ENSG00000185294	C	1.12354e-06	5.35576	0.00174934	NA	NA	17	44063563	SPPL2C	1
17:44063563:C:T	GTEx	Brain_Cerebellar_Hemisphere	ENSG00000186868	C	1.2529e-08	-6.4845	0.000977302	NA	NA	17	44063563	MAPT	1
17:44063563:C:T	GTEx	Brain_Cerebellar_Hemisphere	ENSG00000225190	C	1.44399e-13	-9.23683	0.000977302	NA	NA	17	44063563	PLEKHM1	1
17:44063563:C:T	GTEx	Brain_Cerebellar_Hemisphere	ENSG00000238083	C	1.32453e-17	11.5561	0.000977302	NA	NA	17	44063563	LRRC37A2	1
17:44063563:C:T	GTEx	Brain_Cerebellum	ENSG00000176681	C	3.37369e-13	8.68245	0.000770552	NA	NA	17	44063563	LRRC37A	1
17:44063563:C:T	GTEx	Brain_Cerebellum	ENSG00000184922	C	6.43833e-08	-5.95377	0.000770552	NA	NA	17	44063563	FMNL1	1
17:44063563:C:T	GTEx	Brain_Cerebellum	ENSG00000185294	C	4.70239e-08	6.02754	0.000770552	NA	NA	17	44063563	SPPL2C	1
17:44063563:C:T	GTEx	Brain_Cerebellum	ENSG00000186868	C	8.9429e-14	-8.974	0.000770552	NA	NA	17	44063563	MAPT	1
17:44063563:C:T	GTEx	Brain_Cerebellum	ENSG00000225190	C	5.1679e-21	-12.7253	0.000770552	NA	NA	17	44063563	PLEKHM1	1
17:44063563:C:T	GTEx	Brain_Cerebellum	ENSG00000238083	C	3.75941e-20	12.2632	0.000770552	NA	NA	17	44063563	LRRC37A2	1
17:44063563:C:T	GTEx	Brain_Cortex	ENSG00000225190	C	2.23479e-07	5.70755	0.00129004	NA	NA	17	44063563	PLEKHM1	1
17:44063563:C:T	GTEx	Brain_Cortex	ENSG00000238083	C	4.2842e-14	9.31246	0.00129004	NA	NA	17	44063563	LRRC37A2	1
17:44063563:C:T	GTEx	Brain_Frontal_Cortex_BA9	ENSG00000186868	C	2.75163e-08	-6.25604	0.00175324	NA	NA	17	44063563	MAPT	1
17:44063563:C:T	GTEx	Brain_Frontal_Cortex_BA9	ENSG00000238083	C	3.38649e-15	10.0398	0.00175324	NA	NA	17	44063563	LRRC37A2	1
17:44063563:C:T	GTEx	Brain_Hippocampus	ENSG00000238083	C	1.69977e-13	9.49917	0.00337575	NA	NA	17	44063563	LRRC37A2	1
17:44063563:C:T	GTEx	Brain_Hypothalamus	ENSG00000176681	C	5.51116e-08	6.22243	0.00323346	NA	NA	17	44063563	LRRC37A	1
17:44063563:C:T	GTEx	Brain_Hypothalamus	ENSG00000238083	C	1.81368e-15	10.7153	0.00323346	NA	NA	17	44063563	LRRC37A2	1
17:44063563:C:T	GTEx	Brain_Nucleus_accumbens_basal_ganglia	ENSG00000159314	C	6.93622e-07	5.44842	0.00172362	NA	NA	17	44063563	ARHGAP27	1
17:44063563:C:T	GTEx	Brain_Nucleus_accumbens_basal_ganglia	ENSG00000238083	C	7.50054e-18	11.4855	0.00172362	NA	NA	17	44063563	LRRC37A2	1
17:44063563:C:T	GTEx	Brain_Putamen_basal_ganglia	ENSG00000176681	C	1.86405e-07	5.89143	0.00221696	NA	NA	17	44063563	LRRC37A	1
17:44063563:C:T	GTEx	Brain_Putamen_basal_ganglia	ENSG00000238083	C	3.70992e-16	11.0878	0.00221696	NA	NA	17	44063563	LRRC37A2	1
17:44063563:C:T	GTEx	Pituitary	ENSG00000238083	C	3.91562e-12	8.49166	0.00165836	NA	NA	17	44063563	LRRC37A2	1
17:44063723:A:C	GTEx	Brain_Anterior_cingulate_cortex_BA24	ENSG00000238083	C	2.02936e-12	9.25591	0.00300328	NA	NA	17	44063723	LRRC37A2	1
17:44063723:A:C	GTEx	Brain_Caudate_basal_ganglia	ENSG00000176681	C	5.61184e-07	5.45381	0.00139016	NA	NA	17	44063723	LRRC37A	1
17:44063723:A:C	GTEx	Brain_Caudate_basal_ganglia	ENSG00000238083	C	8.07232e-22	13.3385	0.00139016	NA	NA	17	44063723	LRRC37A2	1
17:44063723:A:C	GTEx	Brain_Cerebellar_Hemisphere	ENSG00000176681	C	9.01323e-11	7.68191	0.000977302	NA	NA	17	44063723	LRRC37A	1
17:44063723:A:C	GTEx	Brain_Cerebellar_Hemisphere	ENSG00000184922	C	1.56723e-08	-6.42948	0.000977302	NA	NA	17	44063723	FMNL1	1
17:44063723:A:C	GTEx	Brain_Cerebellar_Hemisphere	ENSG00000185294	C	1.12354e-06	5.35576	0.00174934	NA	NA	17	44063723	SPPL2C	1
17:44063723:A:C	GTEx	Brain_Cerebellar_Hemisphere	ENSG00000186868	C	1.2529e-08	-6.4845	0.000977302	NA	NA	17	44063723	MAPT	1
17:44063723:A:C	GTEx	Brain_Cerebellar_Hemisphere	ENSG00000225190	C	1.44399e-13	-9.23683	0.000977302	NA	NA	17	44063723	PLEKHM1	1
17:44063723:A:C	GTEx	Brain_Cerebellar_Hemisphere	ENSG00000238083	C	1.32453e-17	11.5561	0.000977302	NA	NA	17	44063723	LRRC37A2	1
17:44063723:A:C	GTEx	Brain_Cerebellum	ENSG00000176681	C	3.37369e-13	8.68245	0.000770552	NA	NA	17	44063723	LRRC37A	1
17:44063723:A:C	GTEx	Brain_Cerebellum	ENSG00000184922	C	6.43833e-08	-5.95377	0.000770552	NA	NA	17	44063723	FMNL1	1
17:44063723:A:C	GTEx	Brain_Cerebellum	ENSG00000185294	C	4.70239e-08	6.02754	0.000770552	NA	NA	17	44063723	SPPL2C	1
17:44063723:A:C	GTEx	Brain_Cerebellum	ENSG00000186868	C	8.9429e-14	-8.974	0.000770552	NA	NA	17	44063723	MAPT	1
17:44063723:A:C	GTEx	Brain_Cerebellum	ENSG00000225190	C	5.1679e-21	-12.7253	0.000770552	NA	NA	17	44063723	PLEKHM1	1
17:44063723:A:C	GTEx	Brain_Cerebellum	ENSG00000238083	C	3.75941e-20	12.2632	0.000770552	NA	NA	17	44063723	LRRC37A2	1
17:44063723:A:C	GTEx	Brain_Cortex	ENSG00000225190	C	2.23479e-07	5.70755	0.00129004	NA	NA	17	44063723	PLEKHM1	1
17:44063723:A:C	GTEx	Brain_Cortex	ENSG00000238083	C	4.2842e-14	9.31246	0.00129004	NA	NA	17	44063723	LRRC37A2	1
17:44063723:A:C	GTEx	Brain_Frontal_Cortex_BA9	ENSG00000186868	C	2.75163e-08	-6.25604	0.00175324	NA	NA	17	44063723	MAPT	1
17:44063723:A:C	GTEx	Brain_Frontal_Cortex_BA9	ENSG00000238083	C	3.38649e-15	10.0398	0.00175324	NA	NA	17	44063723	LRRC37A2	1
17:44063723:A:C	GTEx	Brain_Hippocampus	ENSG00000238083	C	1.69977e-13	9.49917	0.00337575	NA	NA	17	44063723	LRRC37A2	1
17:44063723:A:C	GTEx	Brain_Hypothalamus	ENSG00000176681	C	5.51116e-08	6.22243	0.00323346	NA	NA	17	44063723	LRRC37A	1
17:44063723:A:C	GTEx	Brain_Hypothalamus	ENSG00000238083	C	1.81368e-15	10.7153	0.00323346	NA	NA	17	44063723	LRRC37A2	1
17:44063723:A:C	GTEx	Brain_Nucleus_accumbens_basal_ganglia	ENSG00000159314	C	6.93622e-07	5.44842	0.00172362	NA	NA	17	44063723	ARHGAP27	1
17:44063723:A:C	GTEx	Brain_Nucleus_accumbens_basal_ganglia	ENSG00000238083	C	7.50054e-18	11.4855	0.00172362	NA	NA	17	44063723	LRRC37A2	1
17:44063723:A:C	GTEx	Brain_Putamen_basal_ganglia	ENSG00000176681	C	1.86405e-07	5.89143	0.00221696	NA	NA	17	44063723	LRRC37A	1
17:44063723:A:C	GTEx	Brain_Putamen_basal_ganglia	ENSG00000238083	C	3.70992e-16	11.0878	0.00221696	NA	NA	17	44063723	LRRC37A2	1
17:44063723:A:C	GTEx	Pituitary	ENSG00000238083	C	3.91562e-12	8.49166	0.00165836	NA	NA	17	44063723	LRRC37A2	1
17:44063766:A:G	GTEx	Brain_Anterior_cingulate_cortex_BA24	ENSG00000238083	G	2.02936e-12	9.25591	0.00300328	NA	NA	17	44063766	LRRC37A2	1
17:44063766:A:G	GTEx	Brain_Caudate_basal_ganglia	ENSG00000176681	G	5.61184e-07	5.45381	0.00139016	NA	NA	17	44063766	LRRC37A	1
17:44063766:A:G	GTEx	Brain_Caudate_basal_ganglia	ENSG00000238083	G	8.07232e-22	13.3385	0.00139016	NA	NA	17	44063766	LRRC37A2	1
17:44063766:A:G	GTEx	Brain_Cerebellar_Hemisphere	ENSG00000176681	G	9.01323e-11	7.68191	0.000977302	NA	NA	17	44063766	LRRC37A	1
17:44063766:A:G	GTEx	Brain_Cerebellar_Hemisphere	ENSG00000184922	G	1.56723e-08	-6.42948	0.000977302	NA	NA	17	44063766	FMNL1	1
17:44063766:A:G	GTEx	Brain_Cerebellar_Hemisphere	ENSG00000185294	G	1.12354e-06	5.35576	0.00174934	NA	NA	17	44063766	SPPL2C	1
17:44063766:A:G	GTEx	Brain_Cerebellar_Hemisphere	ENSG00000186868	G	1.2529e-08	-6.4845	0.000977302	NA	NA	17	44063766	MAPT	1
17:44063766:A:G	GTEx	Brain_Cerebellar_Hemisphere	ENSG00000225190	G	1.44399e-13	-9.23683	0.000977302	NA	NA	17	44063766	PLEKHM1	1
17:44063766:A:G	GTEx	Brain_Cerebellar_Hemisphere	ENSG00000238083	G	1.32453e-17	11.5561	0.000977302	NA	NA	17	44063766	LRRC37A2	1
17:44063766:A:G	GTEx	Brain_Cerebellum	ENSG00000176681	G	3.37369e-13	8.68245	0.000770552	NA	NA	17	44063766	LRRC37A	1
17:44063766:A:G	GTEx	Brain_Cerebellum	ENSG00000184922	G	6.43833e-08	-5.95377	0.000770552	NA	NA	17	44063766	FMNL1	1
17:44063766:A:G	GTEx	Brain_Cerebellum	ENSG00000185294	G	4.70239e-08	6.02754	0.000770552	NA	NA	17	44063766	SPPL2C	1
17:44063766:A:G	GTEx	Brain_Cerebellum	ENSG00000186868	G	8.9429e-14	-8.974	0.000770552	NA	NA	17	44063766	MAPT	1
17:44063766:A:G	GTEx	Brain_Cerebellum	ENSG00000225190	G	5.1679e-21	-12.7253	0.000770552	NA	NA	17	44063766	PLEKHM1	1
17:44063766:A:G	GTEx	Brain_Cerebellum	ENSG00000238083	G	3.75941e-20	12.2632	0.000770552	NA	NA	17	44063766	LRRC37A2	1
17:44063766:A:G	GTEx	Brain_Cortex	ENSG00000225190	G	2.23479e-07	5.70755	0.00129004	NA	NA	17	44063766	PLEKHM1	1
17:44063766:A:G	GTEx	Brain_Cortex	ENSG00000238083	G	4.2842e-14	9.31246	0.00129004	NA	NA	17	44063766	LRRC37A2	1
17:44063766:A:G	GTEx	Brain_Frontal_Cortex_BA9	ENSG00000186868	G	2.75163e-08	-6.25604	0.00175324	NA	NA	17	44063766	MAPT	1
17:44063766:A:G	GTEx	Brain_Frontal_Cortex_BA9	ENSG00000238083	G	3.38649e-15	10.0398	0.00175324	NA	NA	17	44063766	LRRC37A2	1
17:44063766:A:G	GTEx	Brain_Hippocampus	ENSG00000238083	G	1.69977e-13	9.49917	0.00337575	NA	NA	17	44063766	LRRC37A2	1
17:44063766:A:G	GTEx	Brain_Hypothalamus	ENSG00000176681	G	5.51116e-08	6.22243	0.00323346	NA	NA	17	44063766	LRRC37A	1
17:44063766:A:G	GTEx	Brain_Hypothalamus	ENSG00000238083	G	1.81368e-15	10.7153	0.00323346	NA	NA	17	44063766	LRRC37A2	1
17:44063766:A:G	GTEx	Brain_Nucleus_accumbens_basal_ganglia	ENSG00000159314	G	6.93622e-07	5.44842	0.00172362	NA	NA	17	44063766	ARHGAP27	1
17:44063766:A:G	GTEx	Brain_Nucleus_accumbens_basal_ganglia	ENSG00000238083	G	7.50054e-18	11.4855	0.00172362	NA	NA	17	44063766	LRRC37A2	1
17:44063766:A:G	GTEx	Brain_Putamen_basal_ganglia	ENSG00000176681	G	1.86405e-07	5.89143	0.00221696	NA	NA	17	44063766	LRRC37A	1
17:44063766:A:G	GTEx	Brain_Putamen_basal_ganglia	ENSG00000238083	G	3.70992e-16	11.0878	0.00221696	NA	NA	17	44063766	LRRC37A2	1
17:44063766:A:G	GTEx	Pituitary	ENSG00000238083	G	3.91562e-12	8.49166	0.00165836	NA	NA	17	44063766	LRRC37A2	1
17:44063787:A:G	GTEx	Brain_Anterior_cingulate_cortex_BA24	ENSG00000238083	G	2.02936e-12	9.25591	0.00300328	NA	NA	17	44063787	LRRC37A2	1
17:44063787:A:G	GTEx	Brain_Caudate_basal_ganglia	ENSG00000176681	G	5.61184e-07	5.45381	0.00139016	NA	NA	17	44063787	LRRC37A	1
17:44063787:A:G	GTEx	Brain_Caudate_basal_ganglia	ENSG00000238083	G	8.07232e-22	13.3385	0.00139016	NA	NA	17	44063787	LRRC37A2	1
17:44063787:A:G	GTEx	Brain_Cerebellar_Hemisphere	ENSG00000176681	G	9.01323e-11	7.68191	0.000977302	NA	NA	17	44063787	LRRC37A	1
17:44063787:A:G	GTEx	Brain_Cerebellar_Hemisphere	ENSG00000184922	G	1.56723e-08	-6.42948	0.000977302	NA	NA	17	44063787	FMNL1	1
17:44063787:A:G	GTEx	Brain_Cerebellar_Hemisphere	ENSG00000185294	G	1.12354e-06	5.35576	0.00174934	NA	NA	17	44063787	SPPL2C	1
17:44063787:A:G	GTEx	Brain_Cerebellar_Hemisphere	ENSG00000186868	G	1.2529e-08	-6.4845	0.000977302	NA	NA	17	44063787	MAPT	1
17:44063787:A:G	GTEx	Brain_Cerebellar_Hemisphere	ENSG00000225190	G	1.44399e-13	-9.23683	0.000977302	NA	NA	17	44063787	PLEKHM1	1
17:44063787:A:G	GTEx	Brain_Cerebellar_Hemisphere	ENSG00000238083	G	1.32453e-17	11.5561	0.000977302	NA	NA	17	44063787	LRRC37A2	1
17:44063787:A:G	GTEx	Brain_Cerebellum	ENSG00000176681	G	3.37369e-13	8.68245	0.000770552	NA	NA	17	44063787	LRRC37A	1
17:44063787:A:G	GTEx	Brain_Cerebellum	ENSG00000184922	G	6.43833e-08	-5.95377	0.000770552	NA	NA	17	44063787	FMNL1	1
17:44063787:A:G	GTEx	Brain_Cerebellum	ENSG00000185294	G	4.70239e-08	6.02754	0.000770552	NA	NA	17	44063787	SPPL2C	1
17:44063787:A:G	GTEx	Brain_Cerebellum	ENSG00000186868	G	8.9429e-14	-8.974	0.000770552	NA	NA	17	44063787	MAPT	1
17:44063787:A:G	GTEx	Brain_Cerebellum	ENSG00000225190	G	5.1679e-21	-12.7253	0.000770552	NA	NA	17	44063787	PLEKHM1	1
17:44063787:A:G	GTEx	Brain_Cerebellum	ENSG00000238083	G	3.75941e-20	12.2632	0.000770552	NA	NA	17	44063787	LRRC37A2	1
17:44063787:A:G	GTEx	Brain_Cortex	ENSG00000225190	G	2.23479e-07	5.70755	0.00129004	NA	NA	17	44063787	PLEKHM1	1
17:44063787:A:G	GTEx	Brain_Cortex	ENSG00000238083	G	4.2842e-14	9.31246	0.00129004	NA	NA	17	44063787	LRRC37A2	1
17:44063787:A:G	GTEx	Brain_Frontal_Cortex_BA9	ENSG00000186868	G	2.75163e-08	-6.25604	0.00175324	NA	NA	17	44063787	MAPT	1
17:44063787:A:G	GTEx	Brain_Frontal_Cortex_BA9	ENSG00000238083	G	3.38649e-15	10.0398	0.00175324	NA	NA	17	44063787	LRRC37A2	1
17:44063787:A:G	GTEx	Brain_Hippocampus	ENSG00000238083	G	1.69977e-13	9.49917	0.00337575	NA	NA	17	44063787	LRRC37A2	1
17:44063787:A:G	GTEx	Brain_Hypothalamus	ENSG00000176681	G	5.51116e-08	6.22243	0.00323346	NA	NA	17	44063787	LRRC37A	1
17:44063787:A:G	GTEx	Brain_Hypothalamus	ENSG00000238083	G	1.81368e-15	10.7153	0.00323346	NA	NA	17	44063787	LRRC37A2	1
17:44063787:A:G	GTEx	Brain_Nucleus_accumbens_basal_ganglia	ENSG00000159314	G	6.93622e-07	5.44842	0.00172362	NA	NA	17	44063787	ARHGAP27	1
17:44063787:A:G	GTEx	Brain_Nucleus_accumbens_basal_ganglia	ENSG00000238083	G	7.50054e-18	11.4855	0.00172362	NA	NA	17	44063787	LRRC37A2	1
17:44063787:A:G	GTEx	Brain_Putamen_basal_ganglia	ENSG00000176681	G	1.86405e-07	5.89143	0.00221696	NA	NA	17	44063787	LRRC37A	1
17:44063787:A:G	GTEx	Brain_Putamen_basal_ganglia	ENSG00000238083	G	3.70992e-16	11.0878	0.00221696	NA	NA	17	44063787	LRRC37A2	1
17:44063787:A:G	GTEx	Pituitary	ENSG00000238083	G	3.91562e-12	8.49166	0.00165836	NA	NA	17	44063787	LRRC37A2	1
17:44064208:A:G	GTEx	Brain_Anterior_cingulate_cortex_BA24	ENSG00000238083	A	2.02936e-12	9.25591	0.00300328	NA	NA	17	44064208	LRRC37A2	1
17:44064208:A:G	GTEx	Brain_Caudate_basal_ganglia	ENSG00000176681	A	5.61184e-07	5.45381	0.00139016	NA	NA	17	44064208	LRRC37A	1
17:44064208:A:G	GTEx	Brain_Caudate_basal_ganglia	ENSG00000238083	A	8.07232e-22	13.3385	0.00139016	NA	NA	17	44064208	LRRC37A2	1
17:44064208:A:G	GTEx	Brain_Cerebellar_Hemisphere	ENSG00000176681	A	9.01323e-11	7.68191	0.000977302	NA	NA	17	44064208	LRRC37A	1
17:44064208:A:G	GTEx	Brain_Cerebellar_Hemisphere	ENSG00000184922	A	1.56723e-08	-6.42948	0.000977302	NA	NA	17	44064208	FMNL1	1
17:44064208:A:G	GTEx	Brain_Cerebellar_Hemisphere	ENSG00000185294	A	1.12354e-06	5.35576	0.00174934	NA	NA	17	44064208	SPPL2C	1
17:44064208:A:G	GTEx	Brain_Cerebellar_Hemisphere	ENSG00000186868	A	1.2529e-08	-6.4845	0.000977302	NA	NA	17	44064208	MAPT	1
17:44064208:A:G	GTEx	Brain_Cerebellar_Hemisphere	ENSG00000225190	A	1.44399e-13	-9.23683	0.000977302	NA	NA	17	44064208	PLEKHM1	1
17:44064208:A:G	GTEx	Brain_Cerebellar_Hemisphere	ENSG00000238083	A	1.32453e-17	11.5561	0.000977302	NA	NA	17	44064208	LRRC37A2	1
17:44064208:A:G	GTEx	Brain_Cerebellum	ENSG00000176681	A	3.37369e-13	8.68245	0.000770552	NA	NA	17	44064208	LRRC37A	1
17:44064208:A:G	GTEx	Brain_Cerebellum	ENSG00000184922	A	6.43833e-08	-5.95377	0.000770552	NA	NA	17	44064208	FMNL1	1
17:44064208:A:G	GTEx	Brain_Cerebellum	ENSG00000185294	A	4.70239e-08	6.02754	0.000770552	NA	NA	17	44064208	SPPL2C	1
17:44064208:A:G	GTEx	Brain_Cerebellum	ENSG00000186868	A	8.9429e-14	-8.974	0.000770552	NA	NA	17	44064208	MAPT	1
17:44064208:A:G	GTEx	Brain_Cerebellum	ENSG00000225190	A	5.1679e-21	-12.7253	0.000770552	NA	NA	17	44064208	PLEKHM1	1
17:44064208:A:G	GTEx	Brain_Cerebellum	ENSG00000238083	A	3.75941e-20	12.2632	0.000770552	NA	NA	17	44064208	LRRC37A2	1
17:44064208:A:G	GTEx	Brain_Cortex	ENSG00000225190	A	2.23479e-07	5.70755	0.00129004	NA	NA	17	44064208	PLEKHM1	1
17:44064208:A:G	GTEx	Brain_Cortex	ENSG00000238083	A	4.2842e-14	9.31246	0.00129004	NA	NA	17	44064208	LRRC37A2	1
17:44064208:A:G	GTEx	Brain_Frontal_Cortex_BA9	ENSG00000186868	A	2.75163e-08	-6.25604	0.00175324	NA	NA	17	44064208	MAPT	1
17:44064208:A:G	GTEx	Brain_Frontal_Cortex_BA9	ENSG00000238083	A	3.38649e-15	10.0398	0.00175324	NA	NA	17	44064208	LRRC37A2	1
17:44064208:A:G	GTEx	Brain_Hippocampus	ENSG00000238083	A	1.69977e-13	9.49917	0.00337575	NA	NA	17	44064208	LRRC37A2	1
17:44064208:A:G	GTEx	Brain_Hypothalamus	ENSG00000176681	A	5.51116e-08	6.22243	0.00323346	NA	NA	17	44064208	LRRC37A	1
17:44064208:A:G	GTEx	Brain_Hypothalamus	ENSG00000238083	A	1.81368e-15	10.7153	0.00323346	NA	NA	17	44064208	LRRC37A2	1
17:44064208:A:G	GTEx	Brain_Nucleus_accumbens_basal_ganglia	ENSG00000159314	A	6.93622e-07	5.44842	0.00172362	NA	NA	17	44064208	ARHGAP27	1
17:44064208:A:G	GTEx	Brain_Nucleus_accumbens_basal_ganglia	ENSG00000238083	A	7.50054e-18	11.4855	0.00172362	NA	NA	17	44064208	LRRC37A2	1
17:44064208:A:G	GTEx	Brain_Putamen_basal_ganglia	ENSG00000176681	A	1.86405e-07	5.89143	0.00221696	NA	NA	17	44064208	LRRC37A	1
17:44064208:A:G	GTEx	Brain_Putamen_basal_ganglia	ENSG00000238083	A	3.70992e-16	11.0878	0.00221696	NA	NA	17	44064208	LRRC37A2	1
17:44064208:A:G	GTEx	Pituitary	ENSG00000238083	A	3.91562e-12	8.49166	0.00165836	NA	NA	17	44064208	LRRC37A2	1
17:44064334:C:T	GTEx	Brain_Anterior_cingulate_cortex_BA24	ENSG00000238083	C	2.02936e-12	9.25591	0.00300328	NA	NA	17	44064334	LRRC37A2	1
17:44064334:C:T	GTEx	Brain_Caudate_basal_ganglia	ENSG00000176681	C	5.61184e-07	5.45381	0.00139016	NA	NA	17	44064334	LRRC37A	1
17:44064334:C:T	GTEx	Brain_Caudate_basal_ganglia	ENSG00000238083	C	8.07232e-22	13.3385	0.00139016	NA	NA	17	44064334	LRRC37A2	1
17:44064334:C:T	GTEx	Brain_Cerebellar_Hemisphere	ENSG00000176681	C	9.01323e-11	7.68191	0.000977302	NA	NA	17	44064334	LRRC37A	1
17:44064334:C:T	GTEx	Brain_Cerebellar_Hemisphere	ENSG00000184922	C	1.56723e-08	-6.42948	0.000977302	NA	NA	17	44064334	FMNL1	1
17:44064334:C:T	GTEx	Brain_Cerebellar_Hemisphere	ENSG00000185294	C	1.12354e-06	5.35576	0.00174934	NA	NA	17	44064334	SPPL2C	1
17:44064334:C:T	GTEx	Brain_Cerebellar_Hemisphere	ENSG00000186868	C	1.2529e-08	-6.4845	0.000977302	NA	NA	17	44064334	MAPT	1
17:44064334:C:T	GTEx	Brain_Cerebellar_Hemisphere	ENSG00000225190	C	1.44399e-13	-9.23683	0.000977302	NA	NA	17	44064334	PLEKHM1	1
17:44064334:C:T	GTEx	Brain_Cerebellar_Hemisphere	ENSG00000238083	C	1.32453e-17	11.5561	0.000977302	NA	NA	17	44064334	LRRC37A2	1
17:44064334:C:T	GTEx	Brain_Cerebellum	ENSG00000176681	C	3.37369e-13	8.68245	0.000770552	NA	NA	17	44064334	LRRC37A	1
17:44064334:C:T	GTEx	Brain_Cerebellum	ENSG00000184922	C	6.43833e-08	-5.95377	0.000770552	NA	NA	17	44064334	FMNL1	1
17:44064334:C:T	GTEx	Brain_Cerebellum	ENSG00000185294	C	4.70239e-08	6.02754	0.000770552	NA	NA	17	44064334	SPPL2C	1
17:44064334:C:T	GTEx	Brain_Cerebellum	ENSG00000186868	C	8.9429e-14	-8.974	0.000770552	NA	NA	17	44064334	MAPT	1
17:44064334:C:T	GTEx	Brain_Cerebellum	ENSG00000225190	C	5.1679e-21	-12.7253	0.000770552	NA	NA	17	44064334	PLEKHM1	1
17:44064334:C:T	GTEx	Brain_Cerebellum	ENSG00000238083	C	3.75941e-20	12.2632	0.000770552	NA	NA	17	44064334	LRRC37A2	1
17:44064334:C:T	GTEx	Brain_Cortex	ENSG00000225190	C	2.23479e-07	5.70755	0.00129004	NA	NA	17	44064334	PLEKHM1	1
17:44064334:C:T	GTEx	Brain_Cortex	ENSG00000238083	C	4.2842e-14	9.31246	0.00129004	NA	NA	17	44064334	LRRC37A2	1
17:44064334:C:T	GTEx	Brain_Frontal_Cortex_BA9	ENSG00000186868	C	2.75163e-08	-6.25604	0.00175324	NA	NA	17	44064334	MAPT	1
17:44064334:C:T	GTEx	Brain_Frontal_Cortex_BA9	ENSG00000238083	C	3.38649e-15	10.0398	0.00175324	NA	NA	17	44064334	LRRC37A2	1
17:44064334:C:T	GTEx	Brain_Hippocampus	ENSG00000238083	C	1.69977e-13	9.49917	0.00337575	NA	NA	17	44064334	LRRC37A2	1
17:44064334:C:T	GTEx	Brain_Hypothalamus	ENSG00000176681	C	5.51116e-08	6.22243	0.00323346	NA	NA	17	44064334	LRRC37A	1
17:44064334:C:T	GTEx	Brain_Hypothalamus	ENSG00000238083	C	1.81368e-15	10.7153	0.00323346	NA	NA	17	44064334	LRRC37A2	1
17:44064334:C:T	GTEx	Brain_Nucleus_accumbens_basal_ganglia	ENSG00000159314	C	6.93622e-07	5.44842	0.00172362	NA	NA	17	44064334	ARHGAP27	1
17:44064334:C:T	GTEx	Brain_Nucleus_accumbens_basal_ganglia	ENSG00000238083	C	7.50054e-18	11.4855	0.00172362	NA	NA	17	44064334	LRRC37A2	1
17:44064334:C:T	GTEx	Brain_Putamen_basal_ganglia	ENSG00000176681	C	1.86405e-07	5.89143	0.00221696	NA	NA	17	44064334	LRRC37A	1
17:44064334:C:T	GTEx	Brain_Putamen_basal_ganglia	ENSG00000238083	C	3.70992e-16	11.0878	0.00221696	NA	NA	17	44064334	LRRC37A2	1
17:44064334:C:T	GTEx	Pituitary	ENSG00000238083	C	3.91562e-12	8.49166	0.00165836	NA	NA	17	44064334	LRRC37A2	1
17:44064759:A:C	GTEx	Brain_Anterior_cingulate_cortex_BA24	ENSG00000238083	C	2.02936e-12	9.25591	0.00300328	NA	NA	17	44064759	LRRC37A2	1
17:44064759:A:C	GTEx	Brain_Caudate_basal_ganglia	ENSG00000176681	C	5.61184e-07	5.45381	0.00139016	NA	NA	17	44064759	LRRC37A	1
17:44064759:A:C	GTEx	Brain_Caudate_basal_ganglia	ENSG00000238083	C	8.07232e-22	13.3385	0.00139016	NA	NA	17	44064759	LRRC37A2	1
17:44064759:A:C	GTEx	Brain_Cerebellar_Hemisphere	ENSG00000176681	C	9.01323e-11	7.68191	0.000977302	NA	NA	17	44064759	LRRC37A	1
17:44064759:A:C	GTEx	Brain_Cerebellar_Hemisphere	ENSG00000184922	C	1.56723e-08	-6.42948	0.000977302	NA	NA	17	44064759	FMNL1	1
17:44064759:A:C	GTEx	Brain_Cerebellar_Hemisphere	ENSG00000185294	C	1.12354e-06	5.35576	0.00174934	NA	NA	17	44064759	SPPL2C	1
17:44064759:A:C	GTEx	Brain_Cerebellar_Hemisphere	ENSG00000186868	C	1.2529e-08	-6.4845	0.000977302	NA	NA	17	44064759	MAPT	1
17:44064759:A:C	GTEx	Brain_Cerebellar_Hemisphere	ENSG00000225190	C	1.44399e-13	-9.23683	0.000977302	NA	NA	17	44064759	PLEKHM1	1
17:44064759:A:C	GTEx	Brain_Cerebellar_Hemisphere	ENSG00000238083	C	1.32453e-17	11.5561	0.000977302	NA	NA	17	44064759	LRRC37A2	1
17:44064759:A:C	GTEx	Brain_Cerebellum	ENSG00000176681	C	3.37369e-13	8.68245	0.000770552	NA	NA	17	44064759	LRRC37A	1
17:44064759:A:C	GTEx	Brain_Cerebellum	ENSG00000184922	C	6.43833e-08	-5.95377	0.000770552	NA	NA	17	44064759	FMNL1	1
17:44064759:A:C	GTEx	Brain_Cerebellum	ENSG00000185294	C	4.70239e-08	6.02754	0.000770552	NA	NA	17	44064759	SPPL2C	1
17:44064759:A:C	GTEx	Brain_Cerebellum	ENSG00000186868	C	8.9429e-14	-8.974	0.000770552	NA	NA	17	44064759	MAPT	1
17:44064759:A:C	GTEx	Brain_Cerebellum	ENSG00000225190	C	5.1679e-21	-12.7253	0.000770552	NA	NA	17	44064759	PLEKHM1	1
17:44064759:A:C	GTEx	Brain_Cerebellum	ENSG00000238083	C	3.75941e-20	12.2632	0.000770552	NA	NA	17	44064759	LRRC37A2	1
17:44064759:A:C	GTEx	Brain_Cortex	ENSG00000225190	C	2.23479e-07	5.70755	0.00129004	NA	NA	17	44064759	PLEKHM1	1
17:44064759:A:C	GTEx	Brain_Cortex	ENSG00000238083	C	4.2842e-14	9.31246	0.00129004	NA	NA	17	44064759	LRRC37A2	1
17:44064759:A:C	GTEx	Brain_Frontal_Cortex_BA9	ENSG00000186868	C	2.75163e-08	-6.25604	0.00175324	NA	NA	17	44064759	MAPT	1
17:44064759:A:C	GTEx	Brain_Frontal_Cortex_BA9	ENSG00000238083	C	3.38649e-15	10.0398	0.00175324	NA	NA	17	44064759	LRRC37A2	1
17:44064759:A:C	GTEx	Brain_Hippocampus	ENSG00000238083	C	1.69977e-13	9.49917	0.00337575	NA	NA	17	44064759	LRRC37A2	1
17:44064759:A:C	GTEx	Brain_Hypothalamus	ENSG00000176681	C	5.51116e-08	6.22243	0.00323346	NA	NA	17	44064759	LRRC37A	1
17:44064759:A:C	GTEx	Brain_Hypothalamus	ENSG00000238083	C	1.81368e-15	10.7153	0.00323346	NA	NA	17	44064759	LRRC37A2	1
17:44064759:A:C	GTEx	Brain_Nucleus_accumbens_basal_ganglia	ENSG00000159314	C	6.93622e-07	5.44842	0.00172362	NA	NA	17	44064759	ARHGAP27	1
17:44064759:A:C	GTEx	Brain_Nucleus_accumbens_basal_ganglia	ENSG00000238083	C	7.50054e-18	11.4855	0.00172362	NA	NA	17	44064759	LRRC37A2	1
17:44064759:A:C	GTEx	Brain_Putamen_basal_ganglia	ENSG00000176681	C	1.86405e-07	5.89143	0.00221696	NA	NA	17	44064759	LRRC37A	1
17:44064759:A:C	GTEx	Brain_Putamen_basal_ganglia	ENSG00000238083	C	3.70992e-16	11.0878	0.00221696	NA	NA	17	44064759	LRRC37A2	1
17:44064759:A:C	GTEx	Pituitary	ENSG00000238083	C	3.91562e-12	8.49166	0.00165836	NA	NA	17	44064759	LRRC37A2	1
17:44065410:A:G	GTEx	Brain_Anterior_cingulate_cortex_BA24	ENSG00000238083	A	2.02936e-12	9.25591	0.00300328	G	-	17	44065410	LRRC37A2	1
17:44065410:A:G	GTEx	Brain_Caudate_basal_ganglia	ENSG00000176681	A	5.61184e-07	5.45381	0.00139016	G	-	17	44065410	LRRC37A	1
17:44065410:A:G	GTEx	Brain_Caudate_basal_ganglia	ENSG00000238083	A	8.07232e-22	13.3385	0.00139016	G	-	17	44065410	LRRC37A2	1
17:44065410:A:G	GTEx	Brain_Cerebellar_Hemisphere	ENSG00000176681	A	9.01323e-11	7.68191	0.000977302	G	-	17	44065410	LRRC37A	1
17:44065410:A:G	GTEx	Brain_Cerebellar_Hemisphere	ENSG00000184922	A	1.56723e-08	-6.42948	0.000977302	G	+	17	44065410	FMNL1	1
17:44065410:A:G	GTEx	Brain_Cerebellar_Hemisphere	ENSG00000185294	A	1.12354e-06	5.35576	0.00174934	G	-	17	44065410	SPPL2C	1
17:44065410:A:G	GTEx	Brain_Cerebellar_Hemisphere	ENSG00000186868	A	1.2529e-08	-6.4845	0.000977302	G	+	17	44065410	MAPT	1
17:44065410:A:G	GTEx	Brain_Cerebellar_Hemisphere	ENSG00000225190	A	1.44399e-13	-9.23683	0.000977302	G	+	17	44065410	PLEKHM1	1
17:44065410:A:G	GTEx	Brain_Cerebellar_Hemisphere	ENSG00000238083	A	1.32453e-17	11.5561	0.000977302	G	-	17	44065410	LRRC37A2	1
17:44065410:A:G	GTEx	Brain_Cerebellum	ENSG00000176681	A	3.37369e-13	8.68245	0.000770552	G	-	17	44065410	LRRC37A	1
17:44065410:A:G	GTEx	Brain_Cerebellum	ENSG00000184922	A	6.43833e-08	-5.95377	0.000770552	G	+	17	44065410	FMNL1	1
17:44065410:A:G	GTEx	Brain_Cerebellum	ENSG00000185294	A	4.70239e-08	6.02754	0.000770552	G	-	17	44065410	SPPL2C	1
17:44065410:A:G	GTEx	Brain_Cerebellum	ENSG00000186868	A	8.9429e-14	-8.974	0.000770552	G	+	17	44065410	MAPT	1
17:44065410:A:G	GTEx	Brain_Cerebellum	ENSG00000225190	A	5.1679e-21	-12.7253	0.000770552	G	+	17	44065410	PLEKHM1	1
17:44065410:A:G	GTEx	Brain_Cerebellum	ENSG00000238083	A	3.75941e-20	12.2632	0.000770552	G	-	17	44065410	LRRC37A2	1
17:44065410:A:G	GTEx	Brain_Cortex	ENSG00000225190	A	2.23479e-07	5.70755	0.00129004	G	-	17	44065410	PLEKHM1	1
17:44065410:A:G	GTEx	Brain_Cortex	ENSG00000238083	A	4.2842e-14	9.31246	0.00129004	G	-	17	44065410	LRRC37A2	1
17:44065410:A:G	GTEx	Brain_Frontal_Cortex_BA9	ENSG00000186868	A	2.75163e-08	-6.25604	0.00175324	G	+	17	44065410	MAPT	1
17:44065410:A:G	GTEx	Brain_Frontal_Cortex_BA9	ENSG00000238083	A	3.38649e-15	10.0398	0.00175324	G	-	17	44065410	LRRC37A2	1
17:44065410:A:G	GTEx	Brain_Hippocampus	ENSG00000238083	A	1.69977e-13	9.49917	0.00337575	G	-	17	44065410	LRRC37A2	1
17:44065410:A:G	GTEx	Brain_Hypothalamus	ENSG00000176681	A	5.51116e-08	6.22243	0.00323346	G	-	17	44065410	LRRC37A	1
17:44065410:A:G	GTEx	Brain_Hypothalamus	ENSG00000238083	A	1.81368e-15	10.7153	0.00323346	G	-	17	44065410	LRRC37A2	1
17:44065410:A:G	GTEx	Brain_Nucleus_accumbens_basal_ganglia	ENSG00000159314	A	6.93622e-07	5.44842	0.00172362	G	-	17	44065410	ARHGAP27	1
17:44065410:A:G	GTEx	Brain_Nucleus_accumbens_basal_ganglia	ENSG00000238083	A	7.50054e-18	11.4855	0.00172362	G	-	17	44065410	LRRC37A2	1
17:44065410:A:G	GTEx	Brain_Putamen_basal_ganglia	ENSG00000176681	A	1.86405e-07	5.89143	0.00221696	G	-	17	44065410	LRRC37A	1
17:44065410:A:G	GTEx	Brain_Putamen_basal_ganglia	ENSG00000238083	A	3.70992e-16	11.0878	0.00221696	G	-	17	44065410	LRRC37A2	1
17:44065410:A:G	GTEx	Pituitary	ENSG00000238083	A	3.91562e-12	8.49166	0.00165836	G	-	17	44065410	LRRC37A2	1
17:44065669:A:T	GTEx	Brain_Anterior_cingulate_cortex_BA24	ENSG00000238083	T	2.02936e-12	9.25591	0.00300328	A	-	17	44065669	LRRC37A2	1
17:44065669:A:T	GTEx	Brain_Caudate_basal_ganglia	ENSG00000176681	T	5.61184e-07	5.45381	0.00139016	A	-	17	44065669	LRRC37A	1
17:44065669:A:T	GTEx	Brain_Caudate_basal_ganglia	ENSG00000238083	T	8.07232e-22	13.3385	0.00139016	A	-	17	44065669	LRRC37A2	1
17:44065669:A:T	GTEx	Brain_Cerebellar_Hemisphere	ENSG00000176681	T	9.01323e-11	7.68191	0.000977302	A	-	17	44065669	LRRC37A	1
17:44065669:A:T	GTEx	Brain_Cerebellar_Hemisphere	ENSG00000184922	T	1.56723e-08	-6.42948	0.000977302	A	+	17	44065669	FMNL1	1
17:44065669:A:T	GTEx	Brain_Cerebellar_Hemisphere	ENSG00000185294	T	1.12354e-06	5.35576	0.00174934	A	-	17	44065669	SPPL2C	1
17:44065669:A:T	GTEx	Brain_Cerebellar_Hemisphere	ENSG00000186868	T	1.2529e-08	-6.4845	0.000977302	A	+	17	44065669	MAPT	1
17:44065669:A:T	GTEx	Brain_Cerebellar_Hemisphere	ENSG00000225190	T	1.44399e-13	-9.23683	0.000977302	A	+	17	44065669	PLEKHM1	1
17:44065669:A:T	GTEx	Brain_Cerebellar_Hemisphere	ENSG00000238083	T	1.32453e-17	11.5561	0.000977302	A	-	17	44065669	LRRC37A2	1
17:44065669:A:T	GTEx	Brain_Cerebellum	ENSG00000176681	T	3.37369e-13	8.68245	0.000770552	A	-	17	44065669	LRRC37A	1
17:44065669:A:T	GTEx	Brain_Cerebellum	ENSG00000184922	T	6.43833e-08	-5.95377	0.000770552	A	+	17	44065669	FMNL1	1
17:44065669:A:T	GTEx	Brain_Cerebellum	ENSG00000185294	T	4.70239e-08	6.02754	0.000770552	A	-	17	44065669	SPPL2C	1
17:44065669:A:T	GTEx	Brain_Cerebellum	ENSG00000186868	T	8.9429e-14	-8.974	0.000770552	A	+	17	44065669	MAPT	1
17:44065669:A:T	GTEx	Brain_Cerebellum	ENSG00000225190	T	5.1679e-21	-12.7253	0.000770552	A	+	17	44065669	PLEKHM1	1
17:44065669:A:T	GTEx	Brain_Cerebellum	ENSG00000238083	T	3.75941e-20	12.2632	0.000770552	A	-	17	44065669	LRRC37A2	1
17:44065669:A:T	GTEx	Brain_Cortex	ENSG00000225190	T	2.23479e-07	5.70755	0.00129004	A	-	17	44065669	PLEKHM1	1
17:44065669:A:T	GTEx	Brain_Cortex	ENSG00000238083	T	4.2842e-14	9.31246	0.00129004	A	-	17	44065669	LRRC37A2	1
17:44065669:A:T	GTEx	Brain_Frontal_Cortex_BA9	ENSG00000186868	T	2.75163e-08	-6.25604	0.00175324	A	+	17	44065669	MAPT	1
17:44065669:A:T	GTEx	Brain_Frontal_Cortex_BA9	ENSG00000238083	T	3.38649e-15	10.0398	0.00175324	A	-	17	44065669	LRRC37A2	1
17:44065669:A:T	GTEx	Brain_Hippocampus	ENSG00000238083	T	1.69977e-13	9.49917	0.00337575	A	-	17	44065669	LRRC37A2	1
17:44065669:A:T	GTEx	Brain_Hypothalamus	ENSG00000176681	T	5.51116e-08	6.22243	0.00323346	A	-	17	44065669	LRRC37A	1
17:44065669:A:T	GTEx	Brain_Hypothalamus	ENSG00000238083	T	1.81368e-15	10.7153	0.00323346	A	-	17	44065669	LRRC37A2	1
17:44065669:A:T	GTEx	Brain_Nucleus_accumbens_basal_ganglia	ENSG00000159314	T	6.93622e-07	5.44842	0.00172362	A	-	17	44065669	ARHGAP27	1
17:44065669:A:T	GTEx	Brain_Nucleus_accumbens_basal_ganglia	ENSG00000238083	T	7.50054e-18	11.4855	0.00172362	A	-	17	44065669	LRRC37A2	1
17:44065669:A:T	GTEx	Brain_Putamen_basal_ganglia	ENSG00000176681	T	1.86405e-07	5.89143	0.00221696	A	-	17	44065669	LRRC37A	1
17:44065669:A:T	GTEx	Brain_Putamen_basal_ganglia	ENSG00000238083	T	3.70992e-16	11.0878	0.00221696	A	-	17	44065669	LRRC37A2	1
17:44065669:A:T	GTEx	Pituitary	ENSG00000238083	T	3.91562e-12	8.49166	0.00165836	A	-	17	44065669	LRRC37A2	1
17:44065740:C:T	GTEx	Brain_Anterior_cingulate_cortex_BA24	ENSG00000238083	T	2.02406e-12	9.25667	0.00300328	C	-	17	44065740	LRRC37A2	1
17:44065740:C:T	GTEx	Brain_Caudate_basal_ganglia	ENSG00000176681	T	5.60964e-07	5.4539	0.00139016	C	-	17	44065740	LRRC37A	1
17:44065740:C:T	GTEx	Brain_Caudate_basal_ganglia	ENSG00000238083	T	8.10036e-22	13.3377	0.00139016	C	-	17	44065740	LRRC37A2	1
17:44065740:C:T	GTEx	Brain_Cerebellar_Hemisphere	ENSG00000176681	T	9.03213e-11	7.6814	0.000977302	C	-	17	44065740	LRRC37A	1
17:44065740:C:T	GTEx	Brain_Cerebellar_Hemisphere	ENSG00000184922	T	1.57377e-08	-6.42846	0.000977302	C	+	17	44065740	FMNL1	1
17:44065740:C:T	GTEx	Brain_Cerebellar_Hemisphere	ENSG00000185294	T	1.12217e-06	5.35607	0.00174934	C	-	17	44065740	SPPL2C	1
17:44065740:C:T	GTEx	Brain_Cerebellar_Hemisphere	ENSG00000186868	T	1.25473e-08	-6.48414	0.000977302	C	+	17	44065740	MAPT	1
17:44065740:C:T	GTEx	Brain_Cerebellar_Hemisphere	ENSG00000225190	T	1.44604e-13	-9.23648	0.000977302	C	+	17	44065740	PLEKHM1	1
17:44065740:C:T	GTEx	Brain_Cerebellar_Hemisphere	ENSG00000238083	T	1.32162e-17	11.5566	0.000977302	C	-	17	44065740	LRRC37A2	1
17:44065740:C:T	GTEx	Brain_Cerebellum	ENSG00000176681	T	3.19548e-13	8.69437	0.000770552	C	-	17	44065740	LRRC37A	1
17:44065740:C:T	GTEx	Brain_Cerebellum	ENSG00000184922	T	7.68218e-08	-5.91216	0.000770552	C	+	17	44065740	FMNL1	1
17:44065740:C:T	GTEx	Brain_Cerebellum	ENSG00000185294	T	4.12231e-08	6.05837	0.000770552	C	-	17	44065740	SPPL2C	1
17:44065740:C:T	GTEx	Brain_Cerebellum	ENSG00000186868	T	1.10692e-13	-8.92716	0.000770552	C	+	17	44065740	MAPT	1
17:44065740:C:T	GTEx	Brain_Cerebellum	ENSG00000225190	T	5.64769e-21	-12.7045	0.000770552	C	+	17	44065740	PLEKHM1	1
17:44065740:C:T	GTEx	Brain_Cerebellum	ENSG00000238083	T	3.34245e-20	12.2904	0.000770552	C	-	17	44065740	LRRC37A2	1
17:44065740:C:T	GTEx	Brain_Cortex	ENSG00000225190	T	2.25574e-07	5.70526	0.00129004	C	-	17	44065740	PLEKHM1	1
17:44065740:C:T	GTEx	Brain_Cortex	ENSG00000238083	T	3.76033e-14	9.34256	0.00129004	C	-	17	44065740	LRRC37A2	1
17:44065740:C:T	GTEx	Brain_Frontal_Cortex_BA9	ENSG00000186868	T	2.74466e-08	-6.25666	0.00175324	C	+	17	44065740	MAPT	1
17:44065740:C:T	GTEx	Brain_Frontal_Cortex_BA9	ENSG00000238083	T	3.37871e-15	10.0404	0.00175324	C	-	17	44065740	LRRC37A2	1
17:44065740:C:T	GTEx	Brain_Hippocampus	ENSG00000238083	T	1.69109e-13	9.50052	0.00337575	C	-	17	44065740	LRRC37A2	1
17:44065740:C:T	GTEx	Brain_Hypothalamus	ENSG00000176681	T	5.50599e-08	6.22267	0.00323346	C	-	17	44065740	LRRC37A	1
17:44065740:C:T	GTEx	Brain_Hypothalamus	ENSG00000238083	T	1.80102e-15	10.7172	0.00323346	C	-	17	44065740	LRRC37A2	1
17:44065740:C:T	GTEx	Brain_Nucleus_accumbens_basal_ganglia	ENSG00000159314	T	6.93622e-07	5.44842	0.00172362	C	-	17	44065740	ARHGAP27	1
17:44065740:C:T	GTEx	Brain_Nucleus_accumbens_basal_ganglia	ENSG00000238083	T	7.50054e-18	11.4855	0.00172362	C	-	17	44065740	LRRC37A2	1
17:44065740:C:T	GTEx	Brain_Putamen_basal_ganglia	ENSG00000176681	T	1.86176e-07	5.89175	0.00221696	C	-	17	44065740	LRRC37A	1
17:44065740:C:T	GTEx	Brain_Putamen_basal_ganglia	ENSG00000238083	T	3.68898e-16	11.0893	0.00221696	C	-	17	44065740	LRRC37A2	1
17:44065740:C:T	GTEx	Pituitary	ENSG00000238083	T	3.89924e-12	8.49269	0.00165836	C	-	17	44065740	LRRC37A2	1
17:44065901:C:T	GTEx	Brain_Anterior_cingulate_cortex_BA24	ENSG00000238083	T	2.02936e-12	9.25591	0.00300328	C	-	17	44065901	LRRC37A2	1
17:44065901:C:T	GTEx	Brain_Caudate_basal_ganglia	ENSG00000176681	T	5.61184e-07	5.45381	0.00139016	C	-	17	44065901	LRRC37A	1
17:44065901:C:T	GTEx	Brain_Caudate_basal_ganglia	ENSG00000238083	T	8.07232e-22	13.3385	0.00139016	C	-	17	44065901	LRRC37A2	1
17:44065901:C:T	GTEx	Brain_Cerebellar_Hemisphere	ENSG00000176681	T	9.01323e-11	7.68191	0.000977302	C	-	17	44065901	LRRC37A	1
17:44065901:C:T	GTEx	Brain_Cerebellar_Hemisphere	ENSG00000184922	T	1.56723e-08	-6.42948	0.000977302	C	+	17	44065901	FMNL1	1
17:44065901:C:T	GTEx	Brain_Cerebellar_Hemisphere	ENSG00000185294	T	1.12354e-06	5.35576	0.00174934	C	-	17	44065901	SPPL2C	1
17:44065901:C:T	GTEx	Brain_Cerebellar_Hemisphere	ENSG00000186868	T	1.2529e-08	-6.4845	0.000977302	C	+	17	44065901	MAPT	1
17:44065901:C:T	GTEx	Brain_Cerebellar_Hemisphere	ENSG00000225190	T	1.44399e-13	-9.23683	0.000977302	C	+	17	44065901	PLEKHM1	1
17:44065901:C:T	GTEx	Brain_Cerebellar_Hemisphere	ENSG00000238083	T	1.32453e-17	11.5561	0.000977302	C	-	17	44065901	LRRC37A2	1
17:44065901:C:T	GTEx	Brain_Cerebellum	ENSG00000176681	T	3.37369e-13	8.68245	0.000770552	C	-	17	44065901	LRRC37A	1
17:44065901:C:T	GTEx	Brain_Cerebellum	ENSG00000184922	T	6.43833e-08	-5.95377	0.000770552	C	+	17	44065901	FMNL1	1
17:44065901:C:T	GTEx	Brain_Cerebellum	ENSG00000185294	T	4.70239e-08	6.02754	0.000770552	C	-	17	44065901	SPPL2C	1
17:44065901:C:T	GTEx	Brain_Cerebellum	ENSG00000186868	T	8.9429e-14	-8.974	0.000770552	C	+	17	44065901	MAPT	1
17:44065901:C:T	GTEx	Brain_Cerebellum	ENSG00000225190	T	5.1679e-21	-12.7253	0.000770552	C	+	17	44065901	PLEKHM1	1
17:44065901:C:T	GTEx	Brain_Cerebellum	ENSG00000238083	T	3.75941e-20	12.2632	0.000770552	C	-	17	44065901	LRRC37A2	1
17:44065901:C:T	GTEx	Brain_Cortex	ENSG00000225190	T	2.23479e-07	5.70755	0.00129004	C	-	17	44065901	PLEKHM1	1
17:44065901:C:T	GTEx	Brain_Cortex	ENSG00000238083	T	4.2842e-14	9.31246	0.00129004	C	-	17	44065901	LRRC37A2	1
17:44065901:C:T	GTEx	Brain_Frontal_Cortex_BA9	ENSG00000186868	T	2.75163e-08	-6.25604	0.00175324	C	+	17	44065901	MAPT	1
17:44065901:C:T	GTEx	Brain_Frontal_Cortex_BA9	ENSG00000238083	T	3.38649e-15	10.0398	0.00175324	C	-	17	44065901	LRRC37A2	1
17:44065901:C:T	GTEx	Brain_Hippocampus	ENSG00000238083	T	1.69977e-13	9.49917	0.00337575	C	-	17	44065901	LRRC37A2	1
17:44065901:C:T	GTEx	Brain_Hypothalamus	ENSG00000176681	T	5.51116e-08	6.22243	0.00323346	C	-	17	44065901	LRRC37A	1
17:44065901:C:T	GTEx	Brain_Hypothalamus	ENSG00000238083	T	1.81368e-15	10.7153	0.00323346	C	-	17	44065901	LRRC37A2	1
17:44065901:C:T	GTEx	Brain_Nucleus_accumbens_basal_ganglia	ENSG00000159314	T	6.93622e-07	5.44842	0.00172362	C	-	17	44065901	ARHGAP27	1
17:44065901:C:T	GTEx	Brain_Nucleus_accumbens_basal_ganglia	ENSG00000238083	T	7.50054e-18	11.4855	0.00172362	C	-	17	44065901	LRRC37A2	1
17:44065901:C:T	GTEx	Brain_Putamen_basal_ganglia	ENSG00000176681	T	1.86405e-07	5.89143	0.00221696	C	-	17	44065901	LRRC37A	1
17:44065901:C:T	GTEx	Brain_Putamen_basal_ganglia	ENSG00000238083	T	3.70992e-16	11.0878	0.00221696	C	-	17	44065901	LRRC37A2	1
17:44065901:C:T	GTEx	Pituitary	ENSG00000238083	T	3.91562e-12	8.49166	0.00165836	C	-	17	44065901	LRRC37A2	1
17:44066088:A:T	GTEx	Brain_Anterior_cingulate_cortex_BA24	ENSG00000238083	A	2.02936e-12	9.25591	0.00300328	T	-	17	44066088	LRRC37A2	1
17:44066088:A:T	GTEx	Brain_Caudate_basal_ganglia	ENSG00000176681	A	5.61184e-07	5.45381	0.00139016	T	-	17	44066088	LRRC37A	1
17:44066088:A:T	GTEx	Brain_Caudate_basal_ganglia	ENSG00000238083	A	8.07232e-22	13.3385	0.00139016	T	-	17	44066088	LRRC37A2	1
17:44066088:A:T	GTEx	Brain_Cerebellar_Hemisphere	ENSG00000176681	A	9.01323e-11	7.68191	0.000977302	T	-	17	44066088	LRRC37A	1
17:44066088:A:T	GTEx	Brain_Cerebellar_Hemisphere	ENSG00000184922	A	1.56723e-08	-6.42948	0.000977302	T	+	17	44066088	FMNL1	1
17:44066088:A:T	GTEx	Brain_Cerebellar_Hemisphere	ENSG00000185294	A	1.12354e-06	5.35576	0.00174934	T	-	17	44066088	SPPL2C	1
17:44066088:A:T	GTEx	Brain_Cerebellar_Hemisphere	ENSG00000186868	A	1.2529e-08	-6.4845	0.000977302	T	+	17	44066088	MAPT	1
17:44066088:A:T	GTEx	Brain_Cerebellar_Hemisphere	ENSG00000225190	A	1.44399e-13	-9.23683	0.000977302	T	+	17	44066088	PLEKHM1	1
17:44066088:A:T	GTEx	Brain_Cerebellar_Hemisphere	ENSG00000238083	A	1.32453e-17	11.5561	0.000977302	T	-	17	44066088	LRRC37A2	1
17:44066088:A:T	GTEx	Brain_Cerebellum	ENSG00000176681	A	3.37369e-13	8.68245	0.000770552	T	-	17	44066088	LRRC37A	1
17:44066088:A:T	GTEx	Brain_Cerebellum	ENSG00000184922	A	6.43833e-08	-5.95377	0.000770552	T	+	17	44066088	FMNL1	1
17:44066088:A:T	GTEx	Brain_Cerebellum	ENSG00000185294	A	4.70239e-08	6.02754	0.000770552	T	-	17	44066088	SPPL2C	1
17:44066088:A:T	GTEx	Brain_Cerebellum	ENSG00000186868	A	8.9429e-14	-8.974	0.000770552	T	+	17	44066088	MAPT	1
17:44066088:A:T	GTEx	Brain_Cerebellum	ENSG00000225190	A	5.1679e-21	-12.7253	0.000770552	T	+	17	44066088	PLEKHM1	1
17:44066088:A:T	GTEx	Brain_Cerebellum	ENSG00000238083	A	3.75941e-20	12.2632	0.000770552	T	-	17	44066088	LRRC37A2	1
17:44066088:A:T	GTEx	Brain_Cortex	ENSG00000225190	A	2.23479e-07	5.70755	0.00129004	T	-	17	44066088	PLEKHM1	1
17:44066088:A:T	GTEx	Brain_Cortex	ENSG00000238083	A	4.2842e-14	9.31246	0.00129004	T	-	17	44066088	LRRC37A2	1
17:44066088:A:T	GTEx	Brain_Frontal_Cortex_BA9	ENSG00000186868	A	2.75163e-08	-6.25604	0.00175324	T	+	17	44066088	MAPT	1
17:44066088:A:T	GTEx	Brain_Frontal_Cortex_BA9	ENSG00000238083	A	3.38649e-15	10.0398	0.00175324	T	-	17	44066088	LRRC37A2	1
17:44066088:A:T	GTEx	Brain_Hippocampus	ENSG00000238083	A	1.69977e-13	9.49917	0.00337575	T	-	17	44066088	LRRC37A2	1
17:44066088:A:T	GTEx	Brain_Hypothalamus	ENSG00000176681	A	5.51116e-08	6.22243	0.00323346	T	-	17	44066088	LRRC37A	1
17:44066088:A:T	GTEx	Brain_Hypothalamus	ENSG00000238083	A	1.81368e-15	10.7153	0.00323346	T	-	17	44066088	LRRC37A2	1
17:44066088:A:T	GTEx	Brain_Nucleus_accumbens_basal_ganglia	ENSG00000159314	A	6.93622e-07	5.44842	0.00172362	T	-	17	44066088	ARHGAP27	1
17:44066088:A:T	GTEx	Brain_Nucleus_accumbens_basal_ganglia	ENSG00000238083	A	7.50054e-18	11.4855	0.00172362	T	-	17	44066088	LRRC37A2	1
17:44066088:A:T	GTEx	Brain_Putamen_basal_ganglia	ENSG00000176681	A	1.86405e-07	5.89143	0.00221696	T	-	17	44066088	LRRC37A	1
17:44066088:A:T	GTEx	Brain_Putamen_basal_ganglia	ENSG00000238083	A	3.70992e-16	11.0878	0.00221696	T	-	17	44066088	LRRC37A2	1
17:44066088:A:T	GTEx	Pituitary	ENSG00000238083	A	3.91562e-12	8.49166	0.00165836	T	-	17	44066088	LRRC37A2	1
17:44066172:A:G	GTEx	Brain_Anterior_cingulate_cortex_BA24	ENSG00000238083	G	2.02936e-12	9.25591	0.00300328	A	-	17	44066172	LRRC37A2	1
17:44066172:A:G	GTEx	Brain_Caudate_basal_ganglia	ENSG00000176681	G	5.61184e-07	5.45381	0.00139016	A	-	17	44066172	LRRC37A	1
17:44066172:A:G	GTEx	Brain_Caudate_basal_ganglia	ENSG00000238083	G	8.07232e-22	13.3385	0.00139016	A	-	17	44066172	LRRC37A2	1
17:44066172:A:G	GTEx	Brain_Cerebellar_Hemisphere	ENSG00000176681	G	9.01323e-11	7.68191	0.000977302	A	-	17	44066172	LRRC37A	1
17:44066172:A:G	GTEx	Brain_Cerebellar_Hemisphere	ENSG00000184922	G	1.56723e-08	-6.42948	0.000977302	A	+	17	44066172	FMNL1	1
17:44066172:A:G	GTEx	Brain_Cerebellar_Hemisphere	ENSG00000185294	G	1.12354e-06	5.35576	0.00174934	A	-	17	44066172	SPPL2C	1
17:44066172:A:G	GTEx	Brain_Cerebellar_Hemisphere	ENSG00000186868	G	1.2529e-08	-6.4845	0.000977302	A	+	17	44066172	MAPT	1
17:44066172:A:G	GTEx	Brain_Cerebellar_Hemisphere	ENSG00000225190	G	1.44399e-13	-9.23683	0.000977302	A	+	17	44066172	PLEKHM1	1
17:44066172:A:G	GTEx	Brain_Cerebellar_Hemisphere	ENSG00000238083	G	1.32453e-17	11.5561	0.000977302	A	-	17	44066172	LRRC37A2	1
17:44066172:A:G	GTEx	Brain_Cerebellum	ENSG00000176681	G	3.37369e-13	8.68245	0.000770552	A	-	17	44066172	LRRC37A	1
17:44066172:A:G	GTEx	Brain_Cerebellum	ENSG00000184922	G	6.43833e-08	-5.95377	0.000770552	A	+	17	44066172	FMNL1	1
17:44066172:A:G	GTEx	Brain_Cerebellum	ENSG00000185294	G	4.70239e-08	6.02754	0.000770552	A	-	17	44066172	SPPL2C	1
17:44066172:A:G	GTEx	Brain_Cerebellum	ENSG00000186868	G	8.9429e-14	-8.974	0.000770552	A	+	17	44066172	MAPT	1
17:44066172:A:G	GTEx	Brain_Cerebellum	ENSG00000225190	G	5.1679e-21	-12.7253	0.000770552	A	+	17	44066172	PLEKHM1	1
17:44066172:A:G	GTEx	Brain_Cerebellum	ENSG00000238083	G	3.75941e-20	12.2632	0.000770552	A	-	17	44066172	LRRC37A2	1
17:44066172:A:G	GTEx	Brain_Cortex	ENSG00000225190	G	2.23479e-07	5.70755	0.00129004	A	-	17	44066172	PLEKHM1	1
17:44066172:A:G	GTEx	Brain_Cortex	ENSG00000238083	G	4.2842e-14	9.31246	0.00129004	A	-	17	44066172	LRRC37A2	1
17:44066172:A:G	GTEx	Brain_Frontal_Cortex_BA9	ENSG00000186868	G	2.75163e-08	-6.25604	0.00175324	A	+	17	44066172	MAPT	1
17:44066172:A:G	GTEx	Brain_Frontal_Cortex_BA9	ENSG00000238083	G	3.38649e-15	10.0398	0.00175324	A	-	17	44066172	LRRC37A2	1
17:44066172:A:G	GTEx	Brain_Hippocampus	ENSG00000238083	G	1.69977e-13	9.49917	0.00337575	A	-	17	44066172	LRRC37A2	1
17:44066172:A:G	GTEx	Brain_Hypothalamus	ENSG00000176681	G	5.51116e-08	6.22243	0.00323346	A	-	17	44066172	LRRC37A	1
17:44066172:A:G	GTEx	Brain_Hypothalamus	ENSG00000238083	G	1.81368e-15	10.7153	0.00323346	A	-	17	44066172	LRRC37A2	1
17:44066172:A:G	GTEx	Brain_Nucleus_accumbens_basal_ganglia	ENSG00000159314	G	6.93622e-07	5.44842	0.00172362	A	-	17	44066172	ARHGAP27	1
17:44066172:A:G	GTEx	Brain_Nucleus_accumbens_basal_ganglia	ENSG00000238083	G	7.50054e-18	11.4855	0.00172362	A	-	17	44066172	LRRC37A2	1
17:44066172:A:G	GTEx	Brain_Putamen_basal_ganglia	ENSG00000176681	G	1.86405e-07	5.89143	0.00221696	A	-	17	44066172	LRRC37A	1
17:44066172:A:G	GTEx	Brain_Putamen_basal_ganglia	ENSG00000238083	G	3.70992e-16	11.0878	0.00221696	A	-	17	44066172	LRRC37A2	1
17:44066172:A:G	GTEx	Pituitary	ENSG00000238083	G	3.91562e-12	8.49166	0.00165836	A	-	17	44066172	LRRC37A2	1
17:44066634:C:G	GTEx	Brain_Anterior_cingulate_cortex_BA24	ENSG00000238083	G	2.02936e-12	9.25591	0.00300328	C	-	17	44066634	LRRC37A2	1
17:44066634:C:G	GTEx	Brain_Caudate_basal_ganglia	ENSG00000176681	G	5.61184e-07	5.45381	0.00139016	C	-	17	44066634	LRRC37A	1
17:44066634:C:G	GTEx	Brain_Caudate_basal_ganglia	ENSG00000238083	G	8.07232e-22	13.3385	0.00139016	C	-	17	44066634	LRRC37A2	1
17:44066634:C:G	GTEx	Brain_Cerebellar_Hemisphere	ENSG00000176681	G	9.01323e-11	7.68191	0.000977302	C	-	17	44066634	LRRC37A	1
17:44066634:C:G	GTEx	Brain_Cerebellar_Hemisphere	ENSG00000184922	G	1.56723e-08	-6.42948	0.000977302	C	+	17	44066634	FMNL1	1
17:44066634:C:G	GTEx	Brain_Cerebellar_Hemisphere	ENSG00000185294	G	1.12354e-06	5.35576	0.00174934	C	-	17	44066634	SPPL2C	1
17:44066634:C:G	GTEx	Brain_Cerebellar_Hemisphere	ENSG00000186868	G	1.2529e-08	-6.4845	0.000977302	C	+	17	44066634	MAPT	1
17:44066634:C:G	GTEx	Brain_Cerebellar_Hemisphere	ENSG00000225190	G	1.44399e-13	-9.23683	0.000977302	C	+	17	44066634	PLEKHM1	1
17:44066634:C:G	GTEx	Brain_Cerebellar_Hemisphere	ENSG00000238083	G	1.32453e-17	11.5561	0.000977302	C	-	17	44066634	LRRC37A2	1
17:44066634:C:G	GTEx	Brain_Cerebellum	ENSG00000176681	G	3.37369e-13	8.68245	0.000770552	C	-	17	44066634	LRRC37A	1
17:44066634:C:G	GTEx	Brain_Cerebellum	ENSG00000184922	G	6.43833e-08	-5.95377	0.000770552	C	+	17	44066634	FMNL1	1
17:44066634:C:G	GTEx	Brain_Cerebellum	ENSG00000185294	G	4.70239e-08	6.02754	0.000770552	C	-	17	44066634	SPPL2C	1
17:44066634:C:G	GTEx	Brain_Cerebellum	ENSG00000186868	G	8.9429e-14	-8.974	0.000770552	C	+	17	44066634	MAPT	1
17:44066634:C:G	GTEx	Brain_Cerebellum	ENSG00000225190	G	5.1679e-21	-12.7253	0.000770552	C	+	17	44066634	PLEKHM1	1
17:44066634:C:G	GTEx	Brain_Cerebellum	ENSG00000238083	G	3.75941e-20	12.2632	0.000770552	C	-	17	44066634	LRRC37A2	1
17:44066634:C:G	GTEx	Brain_Cortex	ENSG00000225190	G	2.23479e-07	5.70755	0.00129004	C	-	17	44066634	PLEKHM1	1
17:44066634:C:G	GTEx	Brain_Cortex	ENSG00000238083	G	4.2842e-14	9.31246	0.00129004	C	-	17	44066634	LRRC37A2	1
17:44066634:C:G	GTEx	Brain_Frontal_Cortex_BA9	ENSG00000186868	G	2.75163e-08	-6.25604	0.00175324	C	+	17	44066634	MAPT	1
17:44066634:C:G	GTEx	Brain_Frontal_Cortex_BA9	ENSG00000238083	G	3.38649e-15	10.0398	0.00175324	C	-	17	44066634	LRRC37A2	1
17:44066634:C:G	GTEx	Brain_Hippocampus	ENSG00000238083	G	1.69977e-13	9.49917	0.00337575	C	-	17	44066634	LRRC37A2	1
17:44066634:C:G	GTEx	Brain_Hypothalamus	ENSG00000176681	G	5.51116e-08	6.22243	0.00323346	C	-	17	44066634	LRRC37A	1
17:44066634:C:G	GTEx	Brain_Hypothalamus	ENSG00000238083	G	1.81368e-15	10.7153	0.00323346	C	-	17	44066634	LRRC37A2	1
17:44066634:C:G	GTEx	Brain_Nucleus_accumbens_basal_ganglia	ENSG00000159314	G	6.93622e-07	5.44842	0.00172362	C	-	17	44066634	ARHGAP27	1
17:44066634:C:G	GTEx	Brain_Nucleus_accumbens_basal_ganglia	ENSG00000238083	G	7.50054e-18	11.4855	0.00172362	C	-	17	44066634	LRRC37A2	1
17:44066634:C:G	GTEx	Brain_Putamen_basal_ganglia	ENSG00000176681	G	1.86405e-07	5.89143	0.00221696	C	-	17	44066634	LRRC37A	1
17:44066634:C:G	GTEx	Brain_Putamen_basal_ganglia	ENSG00000238083	G	3.70992e-16	11.0878	0.00221696	C	-	17	44066634	LRRC37A2	1
17:44066634:C:G	GTEx	Pituitary	ENSG00000238083	G	3.91562e-12	8.49166	0.00165836	C	-	17	44066634	LRRC37A2	1
17:44066874:A:G	GTEx	Brain_Anterior_cingulate_cortex_BA24	ENSG00000238083	A	7.4662e-11	8.2255	0.00300328	NA	NA	17	44066874	LRRC37A2	1
17:44066874:A:G	GTEx	Brain_Caudate_basal_ganglia	ENSG00000176681	A	1.53005e-06	5.2051	0.00139016	NA	NA	17	44066874	LRRC37A	1
17:44066874:A:G	GTEx	Brain_Caudate_basal_ganglia	ENSG00000238083	A	2.89588e-19	11.9283	0.00139016	NA	NA	17	44066874	LRRC37A2	1
17:44066874:A:G	GTEx	Brain_Cerebellar_Hemisphere	ENSG00000176681	A	6.0532e-09	6.66269	0.000977302	NA	NA	17	44066874	LRRC37A	1
17:44066874:A:G	GTEx	Brain_Cerebellar_Hemisphere	ENSG00000184922	A	1.42057e-07	-5.88209	0.000977302	NA	NA	17	44066874	FMNL1	1
17:44066874:A:G	GTEx	Brain_Cerebellar_Hemisphere	ENSG00000185294	A	1.21288e-06	5.33598	0.00174934	NA	NA	17	44066874	SPPL2C	1
17:44066874:A:G	GTEx	Brain_Cerebellar_Hemisphere	ENSG00000186868	A	4.73947e-08	-6.15609	0.000977302	NA	NA	17	44066874	MAPT	1
17:44066874:A:G	GTEx	Brain_Cerebellar_Hemisphere	ENSG00000225190	A	1.5749e-10	-7.54737	0.000977302	NA	NA	17	44066874	PLEKHM1	1
17:44066874:A:G	GTEx	Brain_Cerebellar_Hemisphere	ENSG00000238083	A	5.20911e-15	10.0513	0.000977302	NA	NA	17	44066874	LRRC37A2	1
17:44066874:A:G	GTEx	Brain_Cerebellum	ENSG00000176681	A	3.39737e-11	7.66656	0.000770552	NA	NA	17	44066874	LRRC37A	1
17:44066874:A:G	GTEx	Brain_Cerebellum	ENSG00000184922	A	6.6626e-07	-5.3941	0.000770552	NA	NA	17	44066874	FMNL1	1
17:44066874:A:G	GTEx	Brain_Cerebellum	ENSG00000185294	A	5.16155e-06	4.88333	0.000770552	NA	NA	17	44066874	SPPL2C	1
17:44066874:A:G	GTEx	Brain_Cerebellum	ENSG00000186868	A	1.36653e-12	-8.37515	0.000770552	NA	NA	17	44066874	MAPT	1
17:44066874:A:G	GTEx	Brain_Cerebellum	ENSG00000225190	A	4.28011e-15	-9.64258	0.000770552	NA	NA	17	44066874	PLEKHM1	1
17:44066874:A:G	GTEx	Brain_Cerebellum	ENSG00000238083	A	9.8983e-16	9.96594	0.000770552	NA	NA	17	44066874	LRRC37A2	1
17:44066874:A:G	GTEx	Brain_Cortex	ENSG00000225190	A	1.20947e-06	5.28764	0.00129004	NA	NA	17	44066874	PLEKHM1	1
17:44066874:A:G	GTEx	Brain_Cortex	ENSG00000238083	A	4.68836e-12	8.23332	0.00129004	NA	NA	17	44066874	LRRC37A2	1
17:44066874:A:G	GTEx	Brain_Frontal_Cortex_BA9	ENSG00000186868	A	1.88939e-06	-5.19982	0.00175324	NA	NA	17	44066874	MAPT	1
17:44066874:A:G	GTEx	Brain_Frontal_Cortex_BA9	ENSG00000238083	A	4.98445e-14	9.39622	0.00175324	NA	NA	17	44066874	LRRC37A2	1
17:44066874:A:G	GTEx	Brain_Hippocampus	ENSG00000238083	A	5.61046e-12	8.58683	0.00337575	NA	NA	17	44066874	LRRC37A2	1
17:44066874:A:G	GTEx	Brain_Hypothalamus	ENSG00000238083	A	1.69196e-11	8.30188	0.00323346	NA	NA	17	44066874	LRRC37A2	1
17:44066874:A:G	GTEx	Brain_Nucleus_accumbens_basal_ganglia	ENSG00000159314	A	3.0193e-07	5.65704	0.00172362	NA	NA	17	44066874	ARHGAP27	1
17:44066874:A:G	GTEx	Brain_Nucleus_accumbens_basal_ganglia	ENSG00000238083	A	1.51125e-15	10.196	0.00172362	NA	NA	17	44066874	LRRC37A2	1
17:44066874:A:G	GTEx	Brain_Putamen_basal_ganglia	ENSG00000176681	A	1.07461e-07	6.03482	0.00221696	NA	NA	17	44066874	LRRC37A	1
17:44066874:A:G	GTEx	Brain_Putamen_basal_ganglia	ENSG00000238083	A	8.23408e-15	10.2529	0.00221696	NA	NA	17	44066874	LRRC37A2	1
17:44066874:A:G	GTEx	Pituitary	ENSG00000238083	A	2.13099e-10	7.51399	0.00165836	NA	NA	17	44066874	LRRC37A2	1
17:44066995:C:T	GTEx	Brain_Anterior_cingulate_cortex_BA24	ENSG00000238083	T	2.02936e-12	9.25591	0.00300328	C	-	17	44066995	LRRC37A2	1
17:44066995:C:T	GTEx	Brain_Caudate_basal_ganglia	ENSG00000176681	T	5.61184e-07	5.45381	0.00139016	C	-	17	44066995	LRRC37A	1
17:44066995:C:T	GTEx	Brain_Caudate_basal_ganglia	ENSG00000238083	T	8.07232e-22	13.3385	0.00139016	C	-	17	44066995	LRRC37A2	1
17:44066995:C:T	GTEx	Brain_Cerebellar_Hemisphere	ENSG00000176681	T	9.01323e-11	7.68191	0.000977302	C	-	17	44066995	LRRC37A	1
17:44066995:C:T	GTEx	Brain_Cerebellar_Hemisphere	ENSG00000184922	T	1.56723e-08	-6.42948	0.000977302	C	+	17	44066995	FMNL1	1
17:44066995:C:T	GTEx	Brain_Cerebellar_Hemisphere	ENSG00000185294	T	1.12354e-06	5.35576	0.00174934	C	-	17	44066995	SPPL2C	1
17:44066995:C:T	GTEx	Brain_Cerebellar_Hemisphere	ENSG00000186868	T	1.2529e-08	-6.4845	0.000977302	C	+	17	44066995	MAPT	1
17:44066995:C:T	GTEx	Brain_Cerebellar_Hemisphere	ENSG00000225190	T	1.44399e-13	-9.23683	0.000977302	C	+	17	44066995	PLEKHM1	1
17:44066995:C:T	GTEx	Brain_Cerebellar_Hemisphere	ENSG00000238083	T	1.32453e-17	11.5561	0.000977302	C	-	17	44066995	LRRC37A2	1
17:44066995:C:T	GTEx	Brain_Cerebellum	ENSG00000176681	T	3.37369e-13	8.68245	0.000770552	C	-	17	44066995	LRRC37A	1
17:44066995:C:T	GTEx	Brain_Cerebellum	ENSG00000184922	T	6.43833e-08	-5.95377	0.000770552	C	+	17	44066995	FMNL1	1
17:44066995:C:T	GTEx	Brain_Cerebellum	ENSG00000185294	T	4.70239e-08	6.02754	0.000770552	C	-	17	44066995	SPPL2C	1
17:44066995:C:T	GTEx	Brain_Cerebellum	ENSG00000186868	T	8.9429e-14	-8.974	0.000770552	C	+	17	44066995	MAPT	1
17:44066995:C:T	GTEx	Brain_Cerebellum	ENSG00000225190	T	5.1679e-21	-12.7253	0.000770552	C	+	17	44066995	PLEKHM1	1
17:44066995:C:T	GTEx	Brain_Cerebellum	ENSG00000238083	T	3.75941e-20	12.2632	0.000770552	C	-	17	44066995	LRRC37A2	1
17:44066995:C:T	GTEx	Brain_Cortex	ENSG00000225190	T	2.23479e-07	5.70755	0.00129004	C	-	17	44066995	PLEKHM1	1
17:44066995:C:T	GTEx	Brain_Cortex	ENSG00000238083	T	4.2842e-14	9.31246	0.00129004	C	-	17	44066995	LRRC37A2	1
17:44066995:C:T	GTEx	Brain_Frontal_Cortex_BA9	ENSG00000186868	T	2.75163e-08	-6.25604	0.00175324	C	+	17	44066995	MAPT	1
17:44066995:C:T	GTEx	Brain_Frontal_Cortex_BA9	ENSG00000238083	T	3.38649e-15	10.0398	0.00175324	C	-	17	44066995	LRRC37A2	1
17:44066995:C:T	GTEx	Brain_Hippocampus	ENSG00000238083	T	1.69977e-13	9.49917	0.00337575	C	-	17	44066995	LRRC37A2	1
17:44066995:C:T	GTEx	Brain_Hypothalamus	ENSG00000176681	T	5.51116e-08	6.22243	0.00323346	C	-	17	44066995	LRRC37A	1
17:44066995:C:T	GTEx	Brain_Hypothalamus	ENSG00000238083	T	1.81368e-15	10.7153	0.00323346	C	-	17	44066995	LRRC37A2	1
17:44066995:C:T	GTEx	Brain_Nucleus_accumbens_basal_ganglia	ENSG00000159314	T	6.93622e-07	5.44842	0.00172362	C	-	17	44066995	ARHGAP27	1
17:44066995:C:T	GTEx	Brain_Nucleus_accumbens_basal_ganglia	ENSG00000238083	T	7.50054e-18	11.4855	0.00172362	C	-	17	44066995	LRRC37A2	1
17:44066995:C:T	GTEx	Brain_Putamen_basal_ganglia	ENSG00000176681	T	1.86405e-07	5.89143	0.00221696	C	-	17	44066995	LRRC37A	1
17:44066995:C:T	GTEx	Brain_Putamen_basal_ganglia	ENSG00000238083	T	3.70992e-16	11.0878	0.00221696	C	-	17	44066995	LRRC37A2	1
17:44066995:C:T	GTEx	Pituitary	ENSG00000238083	T	3.91562e-12	8.49166	0.00165836	C	-	17	44066995	LRRC37A2	1
17:44067046:A:G	GTEx	Brain_Anterior_cingulate_cortex_BA24	ENSG00000238083	A	2.02936e-12	9.25591	0.00300328	G	-	17	44067046	LRRC37A2	1
17:44067046:A:G	GTEx	Brain_Caudate_basal_ganglia	ENSG00000176681	A	5.61184e-07	5.45381	0.00139016	G	-	17	44067046	LRRC37A	1
17:44067046:A:G	GTEx	Brain_Caudate_basal_ganglia	ENSG00000238083	A	8.07232e-22	13.3385	0.00139016	G	-	17	44067046	LRRC37A2	1
17:44067046:A:G	GTEx	Brain_Cerebellar_Hemisphere	ENSG00000176681	A	9.01323e-11	7.68191	0.000977302	G	-	17	44067046	LRRC37A	1
17:44067046:A:G	GTEx	Brain_Cerebellar_Hemisphere	ENSG00000184922	A	1.56723e-08	-6.42948	0.000977302	G	+	17	44067046	FMNL1	1
17:44067046:A:G	GTEx	Brain_Cerebellar_Hemisphere	ENSG00000185294	A	1.12354e-06	5.35576	0.00174934	G	-	17	44067046	SPPL2C	1
17:44067046:A:G	GTEx	Brain_Cerebellar_Hemisphere	ENSG00000186868	A	1.2529e-08	-6.4845	0.000977302	G	+	17	44067046	MAPT	1
17:44067046:A:G	GTEx	Brain_Cerebellar_Hemisphere	ENSG00000225190	A	1.44399e-13	-9.23683	0.000977302	G	+	17	44067046	PLEKHM1	1
17:44067046:A:G	GTEx	Brain_Cerebellar_Hemisphere	ENSG00000238083	A	1.32453e-17	11.5561	0.000977302	G	-	17	44067046	LRRC37A2	1
17:44067046:A:G	GTEx	Brain_Cerebellum	ENSG00000176681	A	3.37369e-13	8.68245	0.000770552	G	-	17	44067046	LRRC37A	1
17:44067046:A:G	GTEx	Brain_Cerebellum	ENSG00000184922	A	6.43833e-08	-5.95377	0.000770552	G	+	17	44067046	FMNL1	1
17:44067046:A:G	GTEx	Brain_Cerebellum	ENSG00000185294	A	4.70239e-08	6.02754	0.000770552	G	-	17	44067046	SPPL2C	1
17:44067046:A:G	GTEx	Brain_Cerebellum	ENSG00000186868	A	8.9429e-14	-8.974	0.000770552	G	+	17	44067046	MAPT	1
17:44067046:A:G	GTEx	Brain_Cerebellum	ENSG00000225190	A	5.1679e-21	-12.7253	0.000770552	G	+	17	44067046	PLEKHM1	1
17:44067046:A:G	GTEx	Brain_Cerebellum	ENSG00000238083	A	3.75941e-20	12.2632	0.000770552	G	-	17	44067046	LRRC37A2	1
17:44067046:A:G	GTEx	Brain_Cortex	ENSG00000225190	A	2.23479e-07	5.70755	0.00129004	G	-	17	44067046	PLEKHM1	1
17:44067046:A:G	GTEx	Brain_Cortex	ENSG00000238083	A	4.2842e-14	9.31246	0.00129004	G	-	17	44067046	LRRC37A2	1
17:44067046:A:G	GTEx	Brain_Frontal_Cortex_BA9	ENSG00000186868	A	2.75163e-08	-6.25604	0.00175324	G	+	17	44067046	MAPT	1
17:44067046:A:G	GTEx	Brain_Frontal_Cortex_BA9	ENSG00000238083	A	3.38649e-15	10.0398	0.00175324	G	-	17	44067046	LRRC37A2	1
17:44067046:A:G	GTEx	Brain_Hippocampus	ENSG00000238083	A	1.69977e-13	9.49917	0.00337575	G	-	17	44067046	LRRC37A2	1
17:44067046:A:G	GTEx	Brain_Hypothalamus	ENSG00000176681	A	5.51116e-08	6.22243	0.00323346	G	-	17	44067046	LRRC37A	1
17:44067046:A:G	GTEx	Brain_Hypothalamus	ENSG00000238083	A	1.81368e-15	10.7153	0.00323346	G	-	17	44067046	LRRC37A2	1
17:44067046:A:G	GTEx	Brain_Nucleus_accumbens_basal_ganglia	ENSG00000159314	A	6.93622e-07	5.44842	0.00172362	G	-	17	44067046	ARHGAP27	1
17:44067046:A:G	GTEx	Brain_Nucleus_accumbens_basal_ganglia	ENSG00000238083	A	7.50054e-18	11.4855	0.00172362	G	-	17	44067046	LRRC37A2	1
17:44067046:A:G	GTEx	Brain_Putamen_basal_ganglia	ENSG00000176681	A	1.86405e-07	5.89143	0.00221696	G	-	17	44067046	LRRC37A	1
17:44067046:A:G	GTEx	Brain_Putamen_basal_ganglia	ENSG00000238083	A	3.70992e-16	11.0878	0.00221696	G	-	17	44067046	LRRC37A2	1
17:44067046:A:G	GTEx	Pituitary	ENSG00000238083	A	3.91562e-12	8.49166	0.00165836	G	-	17	44067046	LRRC37A2	1
17:44067400:C:T	GTEx	Brain_Anterior_cingulate_cortex_BA24	ENSG00000238083	C	2.02936e-12	9.25591	0.00300328	T	-	17	44067400	LRRC37A2	1
17:44067400:C:T	GTEx	Brain_Caudate_basal_ganglia	ENSG00000176681	C	5.61184e-07	5.45381	0.00139016	T	-	17	44067400	LRRC37A	1
17:44067400:C:T	GTEx	Brain_Caudate_basal_ganglia	ENSG00000238083	C	8.07232e-22	13.3385	0.00139016	T	-	17	44067400	LRRC37A2	1
17:44067400:C:T	GTEx	Brain_Cerebellar_Hemisphere	ENSG00000176681	C	9.01323e-11	7.68191	0.000977302	T	-	17	44067400	LRRC37A	1
17:44067400:C:T	GTEx	Brain_Cerebellar_Hemisphere	ENSG00000184922	C	1.56723e-08	-6.42948	0.000977302	T	+	17	44067400	FMNL1	1
17:44067400:C:T	GTEx	Brain_Cerebellar_Hemisphere	ENSG00000185294	C	1.12354e-06	5.35576	0.00174934	T	-	17	44067400	SPPL2C	1
17:44067400:C:T	GTEx	Brain_Cerebellar_Hemisphere	ENSG00000186868	C	1.2529e-08	-6.4845	0.000977302	T	+	17	44067400	MAPT	1
17:44067400:C:T	GTEx	Brain_Cerebellar_Hemisphere	ENSG00000225190	C	1.44399e-13	-9.23683	0.000977302	T	+	17	44067400	PLEKHM1	1
17:44067400:C:T	GTEx	Brain_Cerebellar_Hemisphere	ENSG00000238083	C	1.32453e-17	11.5561	0.000977302	T	-	17	44067400	LRRC37A2	1
17:44067400:C:T	GTEx	Brain_Cerebellum	ENSG00000176681	C	3.37369e-13	8.68245	0.000770552	T	-	17	44067400	LRRC37A	1
17:44067400:C:T	GTEx	Brain_Cerebellum	ENSG00000184922	C	6.43833e-08	-5.95377	0.000770552	T	+	17	44067400	FMNL1	1
17:44067400:C:T	GTEx	Brain_Cerebellum	ENSG00000185294	C	4.70239e-08	6.02754	0.000770552	T	-	17	44067400	SPPL2C	1
17:44067400:C:T	GTEx	Brain_Cerebellum	ENSG00000186868	C	8.9429e-14	-8.974	0.000770552	T	+	17	44067400	MAPT	1
17:44067400:C:T	GTEx	Brain_Cerebellum	ENSG00000225190	C	5.1679e-21	-12.7253	0.000770552	T	+	17	44067400	PLEKHM1	1
17:44067400:C:T	GTEx	Brain_Cerebellum	ENSG00000238083	C	3.75941e-20	12.2632	0.000770552	T	-	17	44067400	LRRC37A2	1
17:44067400:C:T	GTEx	Brain_Cortex	ENSG00000225190	C	2.23479e-07	5.70755	0.00129004	T	-	17	44067400	PLEKHM1	1
17:44067400:C:T	GTEx	Brain_Cortex	ENSG00000238083	C	4.2842e-14	9.31246	0.00129004	T	-	17	44067400	LRRC37A2	1
17:44067400:C:T	GTEx	Brain_Frontal_Cortex_BA9	ENSG00000186868	C	2.75163e-08	-6.25604	0.00175324	T	+	17	44067400	MAPT	1
17:44067400:C:T	GTEx	Brain_Frontal_Cortex_BA9	ENSG00000238083	C	3.38649e-15	10.0398	0.00175324	T	-	17	44067400	LRRC37A2	1
17:44067400:C:T	GTEx	Brain_Hippocampus	ENSG00000238083	C	1.69977e-13	9.49917	0.00337575	T	-	17	44067400	LRRC37A2	1
17:44067400:C:T	GTEx	Brain_Hypothalamus	ENSG00000176681	C	5.51116e-08	6.22243	0.00323346	T	-	17	44067400	LRRC37A	1
17:44067400:C:T	GTEx	Brain_Hypothalamus	ENSG00000238083	C	1.81368e-15	10.7153	0.00323346	T	-	17	44067400	LRRC37A2	1
17:44067400:C:T	GTEx	Brain_Nucleus_accumbens_basal_ganglia	ENSG00000159314	C	6.93622e-07	5.44842	0.00172362	T	-	17	44067400	ARHGAP27	1
17:44067400:C:T	GTEx	Brain_Nucleus_accumbens_basal_ganglia	ENSG00000238083	C	7.50054e-18	11.4855	0.00172362	T	-	17	44067400	LRRC37A2	1
17:44067400:C:T	GTEx	Brain_Putamen_basal_ganglia	ENSG00000176681	C	1.86405e-07	5.89143	0.00221696	T	-	17	44067400	LRRC37A	1
17:44067400:C:T	GTEx	Brain_Putamen_basal_ganglia	ENSG00000238083	C	3.70992e-16	11.0878	0.00221696	T	-	17	44067400	LRRC37A2	1
17:44067400:C:T	GTEx	Pituitary	ENSG00000238083	C	3.91562e-12	8.49166	0.00165836	T	-	17	44067400	LRRC37A2	1
17:44067508:A:G	GTEx	Brain_Anterior_cingulate_cortex_BA24	ENSG00000238083	G	2.02936e-12	9.25591	0.00300328	A	-	17	44067508	LRRC37A2	1
17:44067508:A:G	GTEx	Brain_Caudate_basal_ganglia	ENSG00000176681	G	5.61184e-07	5.45381	0.00139016	A	-	17	44067508	LRRC37A	1
17:44067508:A:G	GTEx	Brain_Caudate_basal_ganglia	ENSG00000238083	G	8.07232e-22	13.3385	0.00139016	A	-	17	44067508	LRRC37A2	1
17:44067508:A:G	GTEx	Brain_Cerebellar_Hemisphere	ENSG00000176681	G	9.01323e-11	7.68191	0.000977302	A	-	17	44067508	LRRC37A	1
17:44067508:A:G	GTEx	Brain_Cerebellar_Hemisphere	ENSG00000184922	G	1.56723e-08	-6.42948	0.000977302	A	+	17	44067508	FMNL1	1
17:44067508:A:G	GTEx	Brain_Cerebellar_Hemisphere	ENSG00000185294	G	1.12354e-06	5.35576	0.00174934	A	-	17	44067508	SPPL2C	1
17:44067508:A:G	GTEx	Brain_Cerebellar_Hemisphere	ENSG00000186868	G	1.2529e-08	-6.4845	0.000977302	A	+	17	44067508	MAPT	1
17:44067508:A:G	GTEx	Brain_Cerebellar_Hemisphere	ENSG00000225190	G	1.44399e-13	-9.23683	0.000977302	A	+	17	44067508	PLEKHM1	1
17:44067508:A:G	GTEx	Brain_Cerebellar_Hemisphere	ENSG00000238083	G	1.32453e-17	11.5561	0.000977302	A	-	17	44067508	LRRC37A2	1
17:44067508:A:G	GTEx	Brain_Cerebellum	ENSG00000176681	G	3.37369e-13	8.68245	0.000770552	A	-	17	44067508	LRRC37A	1
17:44067508:A:G	GTEx	Brain_Cerebellum	ENSG00000184922	G	6.43833e-08	-5.95377	0.000770552	A	+	17	44067508	FMNL1	1
17:44067508:A:G	GTEx	Brain_Cerebellum	ENSG00000185294	G	4.70239e-08	6.02754	0.000770552	A	-	17	44067508	SPPL2C	1
17:44067508:A:G	GTEx	Brain_Cerebellum	ENSG00000186868	G	8.9429e-14	-8.974	0.000770552	A	+	17	44067508	MAPT	1
17:44067508:A:G	GTEx	Brain_Cerebellum	ENSG00000225190	G	5.1679e-21	-12.7253	0.000770552	A	+	17	44067508	PLEKHM1	1
17:44067508:A:G	GTEx	Brain_Cerebellum	ENSG00000238083	G	3.75941e-20	12.2632	0.000770552	A	-	17	44067508	LRRC37A2	1
17:44067508:A:G	GTEx	Brain_Cortex	ENSG00000225190	G	2.23479e-07	5.70755	0.00129004	A	-	17	44067508	PLEKHM1	1
17:44067508:A:G	GTEx	Brain_Cortex	ENSG00000238083	G	4.2842e-14	9.31246	0.00129004	A	-	17	44067508	LRRC37A2	1
17:44067508:A:G	GTEx	Brain_Frontal_Cortex_BA9	ENSG00000186868	G	2.75163e-08	-6.25604	0.00175324	A	+	17	44067508	MAPT	1
17:44067508:A:G	GTEx	Brain_Frontal_Cortex_BA9	ENSG00000238083	G	3.38649e-15	10.0398	0.00175324	A	-	17	44067508	LRRC37A2	1
17:44067508:A:G	GTEx	Brain_Hippocampus	ENSG00000238083	G	1.69977e-13	9.49917	0.00337575	A	-	17	44067508	LRRC37A2	1
17:44067508:A:G	GTEx	Brain_Hypothalamus	ENSG00000176681	G	5.51116e-08	6.22243	0.00323346	A	-	17	44067508	LRRC37A	1
17:44067508:A:G	GTEx	Brain_Hypothalamus	ENSG00000238083	G	1.81368e-15	10.7153	0.00323346	A	-	17	44067508	LRRC37A2	1
17:44067508:A:G	GTEx	Brain_Nucleus_accumbens_basal_ganglia	ENSG00000159314	G	6.93622e-07	5.44842	0.00172362	A	-	17	44067508	ARHGAP27	1
17:44067508:A:G	GTEx	Brain_Nucleus_accumbens_basal_ganglia	ENSG00000238083	G	7.50054e-18	11.4855	0.00172362	A	-	17	44067508	LRRC37A2	1
17:44067508:A:G	GTEx	Brain_Putamen_basal_ganglia	ENSG00000176681	G	1.86405e-07	5.89143	0.00221696	A	-	17	44067508	LRRC37A	1
17:44067508:A:G	GTEx	Brain_Putamen_basal_ganglia	ENSG00000238083	G	3.70992e-16	11.0878	0.00221696	A	-	17	44067508	LRRC37A2	1
17:44067508:A:G	GTEx	Pituitary	ENSG00000238083	G	3.91562e-12	8.49166	0.00165836	A	-	17	44067508	LRRC37A2	1
17:44067546:C:T	GTEx	Brain_Anterior_cingulate_cortex_BA24	ENSG00000238083	C	2.02936e-12	9.25591	0.00300328	T	-	17	44067546	LRRC37A2	1
17:44067546:C:T	GTEx	Brain_Caudate_basal_ganglia	ENSG00000176681	C	5.61184e-07	5.45381	0.00139016	T	-	17	44067546	LRRC37A	1
17:44067546:C:T	GTEx	Brain_Caudate_basal_ganglia	ENSG00000238083	C	8.07232e-22	13.3385	0.00139016	T	-	17	44067546	LRRC37A2	1
17:44067546:C:T	GTEx	Brain_Cerebellar_Hemisphere	ENSG00000176681	C	9.01323e-11	7.68191	0.000977302	T	-	17	44067546	LRRC37A	1
17:44067546:C:T	GTEx	Brain_Cerebellar_Hemisphere	ENSG00000184922	C	1.56723e-08	-6.42948	0.000977302	T	+	17	44067546	FMNL1	1
17:44067546:C:T	GTEx	Brain_Cerebellar_Hemisphere	ENSG00000185294	C	1.12354e-06	5.35576	0.00174934	T	-	17	44067546	SPPL2C	1
17:44067546:C:T	GTEx	Brain_Cerebellar_Hemisphere	ENSG00000186868	C	1.2529e-08	-6.4845	0.000977302	T	+	17	44067546	MAPT	1
17:44067546:C:T	GTEx	Brain_Cerebellar_Hemisphere	ENSG00000225190	C	1.44399e-13	-9.23683	0.000977302	T	+	17	44067546	PLEKHM1	1
17:44067546:C:T	GTEx	Brain_Cerebellar_Hemisphere	ENSG00000238083	C	1.32453e-17	11.5561	0.000977302	T	-	17	44067546	LRRC37A2	1
17:44067546:C:T	GTEx	Brain_Cerebellum	ENSG00000176681	C	3.37369e-13	8.68245	0.000770552	T	-	17	44067546	LRRC37A	1
17:44067546:C:T	GTEx	Brain_Cerebellum	ENSG00000184922	C	6.43833e-08	-5.95377	0.000770552	T	+	17	44067546	FMNL1	1
17:44067546:C:T	GTEx	Brain_Cerebellum	ENSG00000185294	C	4.70239e-08	6.02754	0.000770552	T	-	17	44067546	SPPL2C	1
17:44067546:C:T	GTEx	Brain_Cerebellum	ENSG00000186868	C	8.9429e-14	-8.974	0.000770552	T	+	17	44067546	MAPT	1
17:44067546:C:T	GTEx	Brain_Cerebellum	ENSG00000225190	C	5.1679e-21	-12.7253	0.000770552	T	+	17	44067546	PLEKHM1	1
17:44067546:C:T	GTEx	Brain_Cerebellum	ENSG00000238083	C	3.75941e-20	12.2632	0.000770552	T	-	17	44067546	LRRC37A2	1
17:44067546:C:T	GTEx	Brain_Cortex	ENSG00000225190	C	2.23479e-07	5.70755	0.00129004	T	-	17	44067546	PLEKHM1	1
17:44067546:C:T	GTEx	Brain_Cortex	ENSG00000238083	C	4.2842e-14	9.31246	0.00129004	T	-	17	44067546	LRRC37A2	1
17:44067546:C:T	GTEx	Brain_Frontal_Cortex_BA9	ENSG00000186868	C	2.75163e-08	-6.25604	0.00175324	T	+	17	44067546	MAPT	1
17:44067546:C:T	GTEx	Brain_Frontal_Cortex_BA9	ENSG00000238083	C	3.38649e-15	10.0398	0.00175324	T	-	17	44067546	LRRC37A2	1
17:44067546:C:T	GTEx	Brain_Hippocampus	ENSG00000238083	C	1.69977e-13	9.49917	0.00337575	T	-	17	44067546	LRRC37A2	1
17:44067546:C:T	GTEx	Brain_Hypothalamus	ENSG00000176681	C	5.51116e-08	6.22243	0.00323346	T	-	17	44067546	LRRC37A	1
17:44067546:C:T	GTEx	Brain_Hypothalamus	ENSG00000238083	C	1.81368e-15	10.7153	0.00323346	T	-	17	44067546	LRRC37A2	1
17:44067546:C:T	GTEx	Brain_Nucleus_accumbens_basal_ganglia	ENSG00000159314	C	6.93622e-07	5.44842	0.00172362	T	-	17	44067546	ARHGAP27	1
17:44067546:C:T	GTEx	Brain_Nucleus_accumbens_basal_ganglia	ENSG00000238083	C	7.50054e-18	11.4855	0.00172362	T	-	17	44067546	LRRC37A2	1
17:44067546:C:T	GTEx	Brain_Putamen_basal_ganglia	ENSG00000176681	C	1.86405e-07	5.89143	0.00221696	T	-	17	44067546	LRRC37A	1
17:44067546:C:T	GTEx	Brain_Putamen_basal_ganglia	ENSG00000238083	C	3.70992e-16	11.0878	0.00221696	T	-	17	44067546	LRRC37A2	1
17:44067546:C:T	GTEx	Pituitary	ENSG00000238083	C	3.91562e-12	8.49166	0.00165836	T	-	17	44067546	LRRC37A2	1
17:44067682:A:G	GTEx	Brain_Anterior_cingulate_cortex_BA24	ENSG00000238083	A	2.02936e-12	9.25591	0.00300328	G	-	17	44067682	LRRC37A2	1
17:44067682:A:G	GTEx	Brain_Caudate_basal_ganglia	ENSG00000176681	A	5.61184e-07	5.45381	0.00139016	G	-	17	44067682	LRRC37A	1
17:44067682:A:G	GTEx	Brain_Caudate_basal_ganglia	ENSG00000238083	A	8.07232e-22	13.3385	0.00139016	G	-	17	44067682	LRRC37A2	1
17:44067682:A:G	GTEx	Brain_Cerebellar_Hemisphere	ENSG00000176681	A	9.01323e-11	7.68191	0.000977302	G	-	17	44067682	LRRC37A	1
17:44067682:A:G	GTEx	Brain_Cerebellar_Hemisphere	ENSG00000184922	A	1.56723e-08	-6.42948	0.000977302	G	+	17	44067682	FMNL1	1
17:44067682:A:G	GTEx	Brain_Cerebellar_Hemisphere	ENSG00000185294	A	1.12354e-06	5.35576	0.00174934	G	-	17	44067682	SPPL2C	1
17:44067682:A:G	GTEx	Brain_Cerebellar_Hemisphere	ENSG00000186868	A	1.2529e-08	-6.4845	0.000977302	G	+	17	44067682	MAPT	1
17:44067682:A:G	GTEx	Brain_Cerebellar_Hemisphere	ENSG00000225190	A	1.44399e-13	-9.23683	0.000977302	G	+	17	44067682	PLEKHM1	1
17:44067682:A:G	GTEx	Brain_Cerebellar_Hemisphere	ENSG00000238083	A	1.32453e-17	11.5561	0.000977302	G	-	17	44067682	LRRC37A2	1
17:44067682:A:G	GTEx	Brain_Cerebellum	ENSG00000176681	A	3.37369e-13	8.68245	0.000770552	G	-	17	44067682	LRRC37A	1
17:44067682:A:G	GTEx	Brain_Cerebellum	ENSG00000184922	A	6.43833e-08	-5.95377	0.000770552	G	+	17	44067682	FMNL1	1
17:44067682:A:G	GTEx	Brain_Cerebellum	ENSG00000185294	A	4.70239e-08	6.02754	0.000770552	G	-	17	44067682	SPPL2C	1
17:44067682:A:G	GTEx	Brain_Cerebellum	ENSG00000186868	A	8.9429e-14	-8.974	0.000770552	G	+	17	44067682	MAPT	1
17:44067682:A:G	GTEx	Brain_Cerebellum	ENSG00000225190	A	5.1679e-21	-12.7253	0.000770552	G	+	17	44067682	PLEKHM1	1
17:44067682:A:G	GTEx	Brain_Cerebellum	ENSG00000238083	A	3.75941e-20	12.2632	0.000770552	G	-	17	44067682	LRRC37A2	1
17:44067682:A:G	GTEx	Brain_Cortex	ENSG00000225190	A	2.23479e-07	5.70755	0.00129004	G	-	17	44067682	PLEKHM1	1
17:44067682:A:G	GTEx	Brain_Cortex	ENSG00000238083	A	4.2842e-14	9.31246	0.00129004	G	-	17	44067682	LRRC37A2	1
17:44067682:A:G	GTEx	Brain_Frontal_Cortex_BA9	ENSG00000186868	A	2.75163e-08	-6.25604	0.00175324	G	+	17	44067682	MAPT	1
17:44067682:A:G	GTEx	Brain_Frontal_Cortex_BA9	ENSG00000238083	A	3.38649e-15	10.0398	0.00175324	G	-	17	44067682	LRRC37A2	1
17:44067682:A:G	GTEx	Brain_Hippocampus	ENSG00000238083	A	1.69977e-13	9.49917	0.00337575	G	-	17	44067682	LRRC37A2	1
17:44067682:A:G	GTEx	Brain_Hypothalamus	ENSG00000176681	A	5.51116e-08	6.22243	0.00323346	G	-	17	44067682	LRRC37A	1
17:44067682:A:G	GTEx	Brain_Hypothalamus	ENSG00000238083	A	1.81368e-15	10.7153	0.00323346	G	-	17	44067682	LRRC37A2	1
17:44067682:A:G	GTEx	Brain_Nucleus_accumbens_basal_ganglia	ENSG00000159314	A	6.93622e-07	5.44842	0.00172362	G	-	17	44067682	ARHGAP27	1
17:44067682:A:G	GTEx	Brain_Nucleus_accumbens_basal_ganglia	ENSG00000238083	A	7.50054e-18	11.4855	0.00172362	G	-	17	44067682	LRRC37A2	1
17:44067682:A:G	GTEx	Brain_Putamen_basal_ganglia	ENSG00000176681	A	1.86405e-07	5.89143	0.00221696	G	-	17	44067682	LRRC37A	1
17:44067682:A:G	GTEx	Brain_Putamen_basal_ganglia	ENSG00000238083	A	3.70992e-16	11.0878	0.00221696	G	-	17	44067682	LRRC37A2	1
17:44067682:A:G	GTEx	Pituitary	ENSG00000238083	A	3.91562e-12	8.49166	0.00165836	G	-	17	44067682	LRRC37A2	1
17:44067831:C:T	GTEx	Brain_Anterior_cingulate_cortex_BA24	ENSG00000238083	C	2.02936e-12	9.25591	0.00300328	T	-	17	44067831	LRRC37A2	1
17:44067831:C:T	GTEx	Brain_Caudate_basal_ganglia	ENSG00000176681	C	5.61184e-07	5.45381	0.00139016	T	-	17	44067831	LRRC37A	1
17:44067831:C:T	GTEx	Brain_Caudate_basal_ganglia	ENSG00000238083	C	8.07232e-22	13.3385	0.00139016	T	-	17	44067831	LRRC37A2	1
17:44067831:C:T	GTEx	Brain_Cerebellar_Hemisphere	ENSG00000176681	C	9.01323e-11	7.68191	0.000977302	T	-	17	44067831	LRRC37A	1
17:44067831:C:T	GTEx	Brain_Cerebellar_Hemisphere	ENSG00000184922	C	1.56723e-08	-6.42948	0.000977302	T	+	17	44067831	FMNL1	1
17:44067831:C:T	GTEx	Brain_Cerebellar_Hemisphere	ENSG00000185294	C	1.12354e-06	5.35576	0.00174934	T	-	17	44067831	SPPL2C	1
17:44067831:C:T	GTEx	Brain_Cerebellar_Hemisphere	ENSG00000186868	C	1.2529e-08	-6.4845	0.000977302	T	+	17	44067831	MAPT	1
17:44067831:C:T	GTEx	Brain_Cerebellar_Hemisphere	ENSG00000225190	C	1.44399e-13	-9.23683	0.000977302	T	+	17	44067831	PLEKHM1	1
17:44067831:C:T	GTEx	Brain_Cerebellar_Hemisphere	ENSG00000238083	C	1.32453e-17	11.5561	0.000977302	T	-	17	44067831	LRRC37A2	1
17:44067831:C:T	GTEx	Brain_Cerebellum	ENSG00000176681	C	3.37369e-13	8.68245	0.000770552	T	-	17	44067831	LRRC37A	1
17:44067831:C:T	GTEx	Brain_Cerebellum	ENSG00000184922	C	6.43833e-08	-5.95377	0.000770552	T	+	17	44067831	FMNL1	1
17:44067831:C:T	GTEx	Brain_Cerebellum	ENSG00000185294	C	4.70239e-08	6.02754	0.000770552	T	-	17	44067831	SPPL2C	1
17:44067831:C:T	GTEx	Brain_Cerebellum	ENSG00000186868	C	8.9429e-14	-8.974	0.000770552	T	+	17	44067831	MAPT	1
17:44067831:C:T	GTEx	Brain_Cerebellum	ENSG00000225190	C	5.1679e-21	-12.7253	0.000770552	T	+	17	44067831	PLEKHM1	1
17:44067831:C:T	GTEx	Brain_Cerebellum	ENSG00000238083	C	3.75941e-20	12.2632	0.000770552	T	-	17	44067831	LRRC37A2	1
17:44067831:C:T	GTEx	Brain_Cortex	ENSG00000225190	C	2.23479e-07	5.70755	0.00129004	T	-	17	44067831	PLEKHM1	1
17:44067831:C:T	GTEx	Brain_Cortex	ENSG00000238083	C	4.2842e-14	9.31246	0.00129004	T	-	17	44067831	LRRC37A2	1
17:44067831:C:T	GTEx	Brain_Frontal_Cortex_BA9	ENSG00000186868	C	2.75163e-08	-6.25604	0.00175324	T	+	17	44067831	MAPT	1
17:44067831:C:T	GTEx	Brain_Frontal_Cortex_BA9	ENSG00000238083	C	3.38649e-15	10.0398	0.00175324	T	-	17	44067831	LRRC37A2	1
17:44067831:C:T	GTEx	Brain_Hippocampus	ENSG00000238083	C	1.69977e-13	9.49917	0.00337575	T	-	17	44067831	LRRC37A2	1
17:44067831:C:T	GTEx	Brain_Hypothalamus	ENSG00000176681	C	5.51116e-08	6.22243	0.00323346	T	-	17	44067831	LRRC37A	1
17:44067831:C:T	GTEx	Brain_Hypothalamus	ENSG00000238083	C	1.81368e-15	10.7153	0.00323346	T	-	17	44067831	LRRC37A2	1
17:44067831:C:T	GTEx	Brain_Nucleus_accumbens_basal_ganglia	ENSG00000159314	C	6.93622e-07	5.44842	0.00172362	T	-	17	44067831	ARHGAP27	1
17:44067831:C:T	GTEx	Brain_Nucleus_accumbens_basal_ganglia	ENSG00000238083	C	7.50054e-18	11.4855	0.00172362	T	-	17	44067831	LRRC37A2	1
17:44067831:C:T	GTEx	Brain_Putamen_basal_ganglia	ENSG00000176681	C	1.86405e-07	5.89143	0.00221696	T	-	17	44067831	LRRC37A	1
17:44067831:C:T	GTEx	Brain_Putamen_basal_ganglia	ENSG00000238083	C	3.70992e-16	11.0878	0.00221696	T	-	17	44067831	LRRC37A2	1
17:44067831:C:T	GTEx	Pituitary	ENSG00000238083	C	3.91562e-12	8.49166	0.00165836	T	-	17	44067831	LRRC37A2	1
17:44068112:C:G	GTEx	Brain_Anterior_cingulate_cortex_BA24	ENSG00000238083	G	2.02936e-12	9.25591	0.00300328	C	-	17	44068112	LRRC37A2	1
17:44068112:C:G	GTEx	Brain_Caudate_basal_ganglia	ENSG00000176681	G	5.61184e-07	5.45381	0.00139016	C	-	17	44068112	LRRC37A	1
17:44068112:C:G	GTEx	Brain_Caudate_basal_ganglia	ENSG00000238083	G	8.07232e-22	13.3385	0.00139016	C	-	17	44068112	LRRC37A2	1
17:44068112:C:G	GTEx	Brain_Cerebellar_Hemisphere	ENSG00000176681	G	9.01323e-11	7.68191	0.000977302	C	-	17	44068112	LRRC37A	1
17:44068112:C:G	GTEx	Brain_Cerebellar_Hemisphere	ENSG00000184922	G	1.56723e-08	-6.42948	0.000977302	C	+	17	44068112	FMNL1	1
17:44068112:C:G	GTEx	Brain_Cerebellar_Hemisphere	ENSG00000185294	G	1.12354e-06	5.35576	0.00174934	C	-	17	44068112	SPPL2C	1
17:44068112:C:G	GTEx	Brain_Cerebellar_Hemisphere	ENSG00000186868	G	1.2529e-08	-6.4845	0.000977302	C	+	17	44068112	MAPT	1
17:44068112:C:G	GTEx	Brain_Cerebellar_Hemisphere	ENSG00000225190	G	1.44399e-13	-9.23683	0.000977302	C	+	17	44068112	PLEKHM1	1
17:44068112:C:G	GTEx	Brain_Cerebellar_Hemisphere	ENSG00000238083	G	1.32453e-17	11.5561	0.000977302	C	-	17	44068112	LRRC37A2	1
17:44068112:C:G	GTEx	Brain_Cerebellum	ENSG00000176681	G	3.37369e-13	8.68245	0.000770552	C	-	17	44068112	LRRC37A	1
17:44068112:C:G	GTEx	Brain_Cerebellum	ENSG00000184922	G	6.43833e-08	-5.95377	0.000770552	C	+	17	44068112	FMNL1	1
17:44068112:C:G	GTEx	Brain_Cerebellum	ENSG00000185294	G	4.70239e-08	6.02754	0.000770552	C	-	17	44068112	SPPL2C	1
17:44068112:C:G	GTEx	Brain_Cerebellum	ENSG00000186868	G	8.9429e-14	-8.974	0.000770552	C	+	17	44068112	MAPT	1
17:44068112:C:G	GTEx	Brain_Cerebellum	ENSG00000225190	G	5.1679e-21	-12.7253	0.000770552	C	+	17	44068112	PLEKHM1	1
17:44068112:C:G	GTEx	Brain_Cerebellum	ENSG00000238083	G	3.75941e-20	12.2632	0.000770552	C	-	17	44068112	LRRC37A2	1
17:44068112:C:G	GTEx	Brain_Cortex	ENSG00000225190	G	2.23479e-07	5.70755	0.00129004	C	-	17	44068112	PLEKHM1	1
17:44068112:C:G	GTEx	Brain_Cortex	ENSG00000238083	G	4.2842e-14	9.31246	0.00129004	C	-	17	44068112	LRRC37A2	1
17:44068112:C:G	GTEx	Brain_Frontal_Cortex_BA9	ENSG00000186868	G	2.75163e-08	-6.25604	0.00175324	C	+	17	44068112	MAPT	1
17:44068112:C:G	GTEx	Brain_Frontal_Cortex_BA9	ENSG00000238083	G	3.38649e-15	10.0398	0.00175324	C	-	17	44068112	LRRC37A2	1
17:44068112:C:G	GTEx	Brain_Hippocampus	ENSG00000238083	G	1.69977e-13	9.49917	0.00337575	C	-	17	44068112	LRRC37A2	1
17:44068112:C:G	GTEx	Brain_Hypothalamus	ENSG00000176681	G	5.51116e-08	6.22243	0.00323346	C	-	17	44068112	LRRC37A	1
17:44068112:C:G	GTEx	Brain_Hypothalamus	ENSG00000238083	G	1.81368e-15	10.7153	0.00323346	C	-	17	44068112	LRRC37A2	1
17:44068112:C:G	GTEx	Brain_Nucleus_accumbens_basal_ganglia	ENSG00000159314	G	6.93622e-07	5.44842	0.00172362	C	-	17	44068112	ARHGAP27	1
17:44068112:C:G	GTEx	Brain_Nucleus_accumbens_basal_ganglia	ENSG00000238083	G	7.50054e-18	11.4855	0.00172362	C	-	17	44068112	LRRC37A2	1
17:44068112:C:G	GTEx	Brain_Putamen_basal_ganglia	ENSG00000176681	G	1.86405e-07	5.89143	0.00221696	C	-	17	44068112	LRRC37A	1
17:44068112:C:G	GTEx	Brain_Putamen_basal_ganglia	ENSG00000238083	G	3.70992e-16	11.0878	0.00221696	C	-	17	44068112	LRRC37A2	1
17:44068112:C:G	GTEx	Pituitary	ENSG00000238083	G	3.91562e-12	8.49166	0.00165836	C	-	17	44068112	LRRC37A2	1
17:44068238:C:T	GTEx	Brain_Anterior_cingulate_cortex_BA24	ENSG00000238083	T	2.02936e-12	9.25591	0.00300328	C	-	17	44068238	LRRC37A2	1
17:44068238:C:T	GTEx	Brain_Caudate_basal_ganglia	ENSG00000176681	T	5.61184e-07	5.45381	0.00139016	C	-	17	44068238	LRRC37A	1
17:44068238:C:T	GTEx	Brain_Caudate_basal_ganglia	ENSG00000238083	T	8.07232e-22	13.3385	0.00139016	C	-	17	44068238	LRRC37A2	1
17:44068238:C:T	GTEx	Brain_Cerebellar_Hemisphere	ENSG00000176681	T	9.01323e-11	7.68191	0.000977302	C	-	17	44068238	LRRC37A	1
17:44068238:C:T	GTEx	Brain_Cerebellar_Hemisphere	ENSG00000184922	T	1.56723e-08	-6.42948	0.000977302	C	+	17	44068238	FMNL1	1
17:44068238:C:T	GTEx	Brain_Cerebellar_Hemisphere	ENSG00000185294	T	1.12354e-06	5.35576	0.00174934	C	-	17	44068238	SPPL2C	1
17:44068238:C:T	GTEx	Brain_Cerebellar_Hemisphere	ENSG00000186868	T	1.2529e-08	-6.4845	0.000977302	C	+	17	44068238	MAPT	1
17:44068238:C:T	GTEx	Brain_Cerebellar_Hemisphere	ENSG00000225190	T	1.44399e-13	-9.23683	0.000977302	C	+	17	44068238	PLEKHM1	1
17:44068238:C:T	GTEx	Brain_Cerebellar_Hemisphere	ENSG00000238083	T	1.32453e-17	11.5561	0.000977302	C	-	17	44068238	LRRC37A2	1
17:44068238:C:T	GTEx	Brain_Cerebellum	ENSG00000176681	T	3.37369e-13	8.68245	0.000770552	C	-	17	44068238	LRRC37A	1
17:44068238:C:T	GTEx	Brain_Cerebellum	ENSG00000184922	T	6.43833e-08	-5.95377	0.000770552	C	+	17	44068238	FMNL1	1
17:44068238:C:T	GTEx	Brain_Cerebellum	ENSG00000185294	T	4.70239e-08	6.02754	0.000770552	C	-	17	44068238	SPPL2C	1
17:44068238:C:T	GTEx	Brain_Cerebellum	ENSG00000186868	T	8.9429e-14	-8.974	0.000770552	C	+	17	44068238	MAPT	1
17:44068238:C:T	GTEx	Brain_Cerebellum	ENSG00000225190	T	5.1679e-21	-12.7253	0.000770552	C	+	17	44068238	PLEKHM1	1
17:44068238:C:T	GTEx	Brain_Cerebellum	ENSG00000238083	T	3.75941e-20	12.2632	0.000770552	C	-	17	44068238	LRRC37A2	1
17:44068238:C:T	GTEx	Brain_Cortex	ENSG00000225190	T	2.23479e-07	5.70755	0.00129004	C	-	17	44068238	PLEKHM1	1
17:44068238:C:T	GTEx	Brain_Cortex	ENSG00000238083	T	4.2842e-14	9.31246	0.00129004	C	-	17	44068238	LRRC37A2	1
17:44068238:C:T	GTEx	Brain_Frontal_Cortex_BA9	ENSG00000186868	T	2.75163e-08	-6.25604	0.00175324	C	+	17	44068238	MAPT	1
17:44068238:C:T	GTEx	Brain_Frontal_Cortex_BA9	ENSG00000238083	T	3.38649e-15	10.0398	0.00175324	C	-	17	44068238	LRRC37A2	1
17:44068238:C:T	GTEx	Brain_Hippocampus	ENSG00000238083	T	1.69977e-13	9.49917	0.00337575	C	-	17	44068238	LRRC37A2	1
17:44068238:C:T	GTEx	Brain_Hypothalamus	ENSG00000176681	T	5.51116e-08	6.22243	0.00323346	C	-	17	44068238	LRRC37A	1
17:44068238:C:T	GTEx	Brain_Hypothalamus	ENSG00000238083	T	1.81368e-15	10.7153	0.00323346	C	-	17	44068238	LRRC37A2	1
17:44068238:C:T	GTEx	Brain_Nucleus_accumbens_basal_ganglia	ENSG00000159314	T	6.93622e-07	5.44842	0.00172362	C	-	17	44068238	ARHGAP27	1
17:44068238:C:T	GTEx	Brain_Nucleus_accumbens_basal_ganglia	ENSG00000238083	T	7.50054e-18	11.4855	0.00172362	C	-	17	44068238	LRRC37A2	1
17:44068238:C:T	GTEx	Brain_Putamen_basal_ganglia	ENSG00000176681	T	1.86405e-07	5.89143	0.00221696	C	-	17	44068238	LRRC37A	1
17:44068238:C:T	GTEx	Brain_Putamen_basal_ganglia	ENSG00000238083	T	3.70992e-16	11.0878	0.00221696	C	-	17	44068238	LRRC37A2	1
17:44068238:C:T	GTEx	Pituitary	ENSG00000238083	T	3.91562e-12	8.49166	0.00165836	C	-	17	44068238	LRRC37A2	1
17:44068289:A:G	GTEx	Brain_Anterior_cingulate_cortex_BA24	ENSG00000238083	A	2.02936e-12	9.25591	0.00300328	G	-	17	44068289	LRRC37A2	1
17:44068289:A:G	GTEx	Brain_Caudate_basal_ganglia	ENSG00000176681	A	5.53834e-07	5.45705	0.00139016	G	-	17	44068289	LRRC37A	1
17:44068289:A:G	GTEx	Brain_Caudate_basal_ganglia	ENSG00000238083	A	7.90306e-22	13.3437	0.00139016	G	-	17	44068289	LRRC37A2	1
17:44068289:A:G	GTEx	Brain_Cerebellar_Hemisphere	ENSG00000176681	A	8.79814e-11	7.68773	0.000977302	G	-	17	44068289	LRRC37A	1
17:44068289:A:G	GTEx	Brain_Cerebellar_Hemisphere	ENSG00000184922	A	1.54952e-08	-6.43228	0.000977302	G	+	17	44068289	FMNL1	1
17:44068289:A:G	GTEx	Brain_Cerebellar_Hemisphere	ENSG00000185294	A	1.13098e-06	5.35405	0.00174934	G	-	17	44068289	SPPL2C	1
17:44068289:A:G	GTEx	Brain_Cerebellar_Hemisphere	ENSG00000186868	A	1.24978e-08	-6.48511	0.000977302	G	+	17	44068289	MAPT	1
17:44068289:A:G	GTEx	Brain_Cerebellar_Hemisphere	ENSG00000225190	A	1.40785e-13	-9.243	0.000977302	G	+	17	44068289	PLEKHM1	1
17:44068289:A:G	GTEx	Brain_Cerebellar_Hemisphere	ENSG00000238083	A	1.28793e-17	11.5633	0.000977302	G	-	17	44068289	LRRC37A2	1
17:44068289:A:G	GTEx	Brain_Cerebellum	ENSG00000176681	A	3.31411e-13	8.68636	0.000770552	G	-	17	44068289	LRRC37A	1
17:44068289:A:G	GTEx	Brain_Cerebellum	ENSG00000184922	A	6.39786e-08	-5.95525	0.000770552	G	+	17	44068289	FMNL1	1
17:44068289:A:G	GTEx	Brain_Cerebellum	ENSG00000185294	A	4.755e-08	6.02494	0.000770552	G	-	17	44068289	SPPL2C	1
17:44068289:A:G	GTEx	Brain_Cerebellum	ENSG00000186868	A	8.93454e-14	-8.97421	0.000770552	G	+	17	44068289	MAPT	1
17:44068289:A:G	GTEx	Brain_Cerebellum	ENSG00000225190	A	5.07864e-21	-12.7294	0.000770552	G	+	17	44068289	PLEKHM1	1
17:44068289:A:G	GTEx	Brain_Cerebellum	ENSG00000238083	A	3.67406e-20	12.2685	0.000770552	G	-	17	44068289	LRRC37A2	1
17:44068289:A:G	GTEx	Brain_Cortex	ENSG00000225190	A	2.23479e-07	5.70755	0.00129004	G	-	17	44068289	PLEKHM1	1
17:44068289:A:G	GTEx	Brain_Cortex	ENSG00000238083	A	4.2842e-14	9.31246	0.00129004	G	-	17	44068289	LRRC37A2	1
17:44068289:A:G	GTEx	Brain_Frontal_Cortex_BA9	ENSG00000186868	A	2.75248e-08	-6.25597	0.00175324	G	+	17	44068289	MAPT	1
17:44068289:A:G	GTEx	Brain_Frontal_Cortex_BA9	ENSG00000238083	A	3.30272e-15	10.0459	0.00175324	G	-	17	44068289	LRRC37A2	1
17:44068289:A:G	GTEx	Brain_Hippocampus	ENSG00000238083	A	1.69977e-13	9.49917	0.00337575	G	-	17	44068289	LRRC37A2	1
17:44068289:A:G	GTEx	Brain_Hypothalamus	ENSG00000176681	A	5.40669e-08	6.2274	0.00323346	G	-	17	44068289	LRRC37A	1
17:44068289:A:G	GTEx	Brain_Hypothalamus	ENSG00000238083	A	1.74534e-15	10.7257	0.00323346	G	-	17	44068289	LRRC37A2	1
17:44068289:A:G	GTEx	Brain_Nucleus_accumbens_basal_ganglia	ENSG00000159314	A	6.92434e-07	5.44886	0.00172362	G	-	17	44068289	ARHGAP27	1
17:44068289:A:G	GTEx	Brain_Nucleus_accumbens_basal_ganglia	ENSG00000238083	A	7.36014e-18	11.4901	0.00172362	G	-	17	44068289	LRRC37A2	1
17:44068289:A:G	GTEx	Brain_Putamen_basal_ganglia	ENSG00000176681	A	1.8396e-07	5.89487	0.00221696	G	-	17	44068289	LRRC37A	1
17:44068289:A:G	GTEx	Brain_Putamen_basal_ganglia	ENSG00000238083	A	3.69235e-16	11.0891	0.00221696	G	-	17	44068289	LRRC37A2	1
17:44068289:A:G	GTEx	Pituitary	ENSG00000238083	A	3.79603e-12	8.49927	0.00165836	G	-	17	44068289	LRRC37A2	1
17:44068294:C:G	GTEx	Brain_Anterior_cingulate_cortex_BA24	ENSG00000238083	C	2.02936e-12	9.25591	0.00300328	G	-	17	44068294	LRRC37A2	1
17:44068294:C:G	GTEx	Brain_Caudate_basal_ganglia	ENSG00000176681	C	5.61184e-07	5.45381	0.00139016	G	-	17	44068294	LRRC37A	1
17:44068294:C:G	GTEx	Brain_Caudate_basal_ganglia	ENSG00000238083	C	8.07232e-22	13.3385	0.00139016	G	-	17	44068294	LRRC37A2	1
17:44068294:C:G	GTEx	Brain_Cerebellar_Hemisphere	ENSG00000176681	C	9.01323e-11	7.68191	0.000977302	G	-	17	44068294	LRRC37A	1
17:44068294:C:G	GTEx	Brain_Cerebellar_Hemisphere	ENSG00000184922	C	1.56723e-08	-6.42948	0.000977302	G	+	17	44068294	FMNL1	1
17:44068294:C:G	GTEx	Brain_Cerebellar_Hemisphere	ENSG00000185294	C	1.12354e-06	5.35576	0.00174934	G	-	17	44068294	SPPL2C	1
17:44068294:C:G	GTEx	Brain_Cerebellar_Hemisphere	ENSG00000186868	C	1.2529e-08	-6.4845	0.000977302	G	+	17	44068294	MAPT	1
17:44068294:C:G	GTEx	Brain_Cerebellar_Hemisphere	ENSG00000225190	C	1.44399e-13	-9.23683	0.000977302	G	+	17	44068294	PLEKHM1	1
17:44068294:C:G	GTEx	Brain_Cerebellar_Hemisphere	ENSG00000238083	C	1.32453e-17	11.5561	0.000977302	G	-	17	44068294	LRRC37A2	1
17:44068294:C:G	GTEx	Brain_Cerebellum	ENSG00000176681	C	3.37369e-13	8.68245	0.000770552	G	-	17	44068294	LRRC37A	1
17:44068294:C:G	GTEx	Brain_Cerebellum	ENSG00000184922	C	6.43833e-08	-5.95377	0.000770552	G	+	17	44068294	FMNL1	1
17:44068294:C:G	GTEx	Brain_Cerebellum	ENSG00000185294	C	4.70239e-08	6.02754	0.000770552	G	-	17	44068294	SPPL2C	1
17:44068294:C:G	GTEx	Brain_Cerebellum	ENSG00000186868	C	8.9429e-14	-8.974	0.000770552	G	+	17	44068294	MAPT	1
17:44068294:C:G	GTEx	Brain_Cerebellum	ENSG00000225190	C	5.1679e-21	-12.7253	0.000770552	G	+	17	44068294	PLEKHM1	1
17:44068294:C:G	GTEx	Brain_Cerebellum	ENSG00000238083	C	3.75941e-20	12.2632	0.000770552	G	-	17	44068294	LRRC37A2	1
17:44068294:C:G	GTEx	Brain_Cortex	ENSG00000225190	C	2.23479e-07	5.70755	0.00129004	G	-	17	44068294	PLEKHM1	1
17:44068294:C:G	GTEx	Brain_Cortex	ENSG00000238083	C	4.2842e-14	9.31246	0.00129004	G	-	17	44068294	LRRC37A2	1
17:44068294:C:G	GTEx	Brain_Frontal_Cortex_BA9	ENSG00000186868	C	2.75163e-08	-6.25604	0.00175324	G	+	17	44068294	MAPT	1
17:44068294:C:G	GTEx	Brain_Frontal_Cortex_BA9	ENSG00000238083	C	3.38649e-15	10.0398	0.00175324	G	-	17	44068294	LRRC37A2	1
17:44068294:C:G	GTEx	Brain_Hippocampus	ENSG00000238083	C	1.69977e-13	9.49917	0.00337575	G	-	17	44068294	LRRC37A2	1
17:44068294:C:G	GTEx	Brain_Hypothalamus	ENSG00000176681	C	5.51116e-08	6.22243	0.00323346	G	-	17	44068294	LRRC37A	1
17:44068294:C:G	GTEx	Brain_Hypothalamus	ENSG00000238083	C	1.81368e-15	10.7153	0.00323346	G	-	17	44068294	LRRC37A2	1
17:44068294:C:G	GTEx	Brain_Nucleus_accumbens_basal_ganglia	ENSG00000159314	C	6.93622e-07	5.44842	0.00172362	G	-	17	44068294	ARHGAP27	1
17:44068294:C:G	GTEx	Brain_Nucleus_accumbens_basal_ganglia	ENSG00000238083	C	7.50054e-18	11.4855	0.00172362	G	-	17	44068294	LRRC37A2	1
17:44068294:C:G	GTEx	Brain_Putamen_basal_ganglia	ENSG00000176681	C	1.86405e-07	5.89143	0.00221696	G	-	17	44068294	LRRC37A	1
17:44068294:C:G	GTEx	Brain_Putamen_basal_ganglia	ENSG00000238083	C	3.70992e-16	11.0878	0.00221696	G	-	17	44068294	LRRC37A2	1
17:44068294:C:G	GTEx	Pituitary	ENSG00000238083	C	3.91562e-12	8.49166	0.00165836	G	-	17	44068294	LRRC37A2	1
17:44068480:C:T	GTEx	Brain_Anterior_cingulate_cortex_BA24	ENSG00000238083	C	2.03132e-12	9.25563	0.00300328	T	-	17	44068480	LRRC37A2	1
17:44068480:C:T	GTEx	Brain_Caudate_basal_ganglia	ENSG00000176681	C	5.60583e-07	5.45407	0.00139016	T	-	17	44068480	LRRC37A	1
17:44068480:C:T	GTEx	Brain_Caudate_basal_ganglia	ENSG00000238083	C	8.06975e-22	13.3386	0.00139016	T	-	17	44068480	LRRC37A2	1
17:44068480:C:T	GTEx	Brain_Cerebellar_Hemisphere	ENSG00000176681	C	8.99693e-11	7.68234	0.000977302	T	-	17	44068480	LRRC37A	1
17:44068480:C:T	GTEx	Brain_Cerebellar_Hemisphere	ENSG00000184922	C	1.568e-08	-6.42936	0.000977302	T	+	17	44068480	FMNL1	1
17:44068480:C:T	GTEx	Brain_Cerebellar_Hemisphere	ENSG00000185294	C	1.12398e-06	5.35566	0.00174934	T	-	17	44068480	SPPL2C	1
17:44068480:C:T	GTEx	Brain_Cerebellar_Hemisphere	ENSG00000186868	C	1.2537e-08	-6.48434	0.000977302	T	+	17	44068480	MAPT	1
17:44068480:C:T	GTEx	Brain_Cerebellar_Hemisphere	ENSG00000225190	C	1.44596e-13	-9.2365	0.000977302	T	+	17	44068480	PLEKHM1	1
17:44068480:C:T	GTEx	Brain_Cerebellar_Hemisphere	ENSG00000238083	C	1.32157e-17	11.5566	0.000977302	T	-	17	44068480	LRRC37A2	1
17:44068480:C:T	GTEx	Brain_Cerebellum	ENSG00000176681	C	3.37159e-13	8.68259	0.000770552	T	-	17	44068480	LRRC37A	1
17:44068480:C:T	GTEx	Brain_Cerebellum	ENSG00000184922	C	6.43577e-08	-5.95386	0.000770552	T	+	17	44068480	FMNL1	1
17:44068480:C:T	GTEx	Brain_Cerebellum	ENSG00000185294	C	4.70469e-08	6.02743	0.000770552	T	-	17	44068480	SPPL2C	1
17:44068480:C:T	GTEx	Brain_Cerebellum	ENSG00000186868	C	8.94223e-14	-8.97402	0.000770552	T	+	17	44068480	MAPT	1
17:44068480:C:T	GTEx	Brain_Cerebellum	ENSG00000225190	C	5.16941e-21	-12.7252	0.000770552	T	+	17	44068480	PLEKHM1	1
17:44068480:C:T	GTEx	Brain_Cerebellum	ENSG00000238083	C	3.75105e-20	12.2637	0.000770552	T	-	17	44068480	LRRC37A2	1
17:44068480:C:T	GTEx	Brain_Cortex	ENSG00000225190	C	2.2371e-07	5.7073	0.00129004	T	-	17	44068480	PLEKHM1	1
17:44068480:C:T	GTEx	Brain_Cortex	ENSG00000238083	C	4.30029e-14	9.3116	0.00129004	T	-	17	44068480	LRRC37A2	1
17:44068480:C:T	GTEx	Brain_Frontal_Cortex_BA9	ENSG00000186868	C	2.75406e-08	-6.25583	0.00175324	T	+	17	44068480	MAPT	1
17:44068480:C:T	GTEx	Brain_Frontal_Cortex_BA9	ENSG00000238083	C	3.38422e-15	10.04	0.00175324	T	-	17	44068480	LRRC37A2	1
17:44068480:C:T	GTEx	Brain_Hippocampus	ENSG00000238083	C	1.69656e-13	9.49967	0.00337575	T	-	17	44068480	LRRC37A2	1
17:44068480:C:T	GTEx	Brain_Hypothalamus	ENSG00000176681	C	5.50195e-08	6.22286	0.00323346	T	-	17	44068480	LRRC37A	1
17:44068480:C:T	GTEx	Brain_Hypothalamus	ENSG00000238083	C	1.81746e-15	10.7147	0.00323346	T	-	17	44068480	LRRC37A2	1
17:44068480:C:T	GTEx	Brain_Nucleus_accumbens_basal_ganglia	ENSG00000159314	C	6.93084e-07	5.44862	0.00172362	T	-	17	44068480	ARHGAP27	1
17:44068480:C:T	GTEx	Brain_Nucleus_accumbens_basal_ganglia	ENSG00000238083	C	7.47553e-18	11.4863	0.00172362	T	-	17	44068480	LRRC37A2	1
17:44068480:C:T	GTEx	Brain_Putamen_basal_ganglia	ENSG00000176681	C	1.86175e-07	5.89175	0.00221696	T	-	17	44068480	LRRC37A	1
17:44068480:C:T	GTEx	Brain_Putamen_basal_ganglia	ENSG00000238083	C	3.704e-16	11.0882	0.00221696	T	-	17	44068480	LRRC37A2	1
17:44068480:C:T	GTEx	Pituitary	ENSG00000238083	C	3.91571e-12	8.49165	0.00165836	T	-	17	44068480	LRRC37A2	1
17:44068481:A:G	GTEx	Brain_Anterior_cingulate_cortex_BA24	ENSG00000238083	A	2.02936e-12	9.25591	0.00300328	G	-	17	44068481	LRRC37A2	1
17:44068481:A:G	GTEx	Brain_Caudate_basal_ganglia	ENSG00000176681	A	5.61184e-07	5.45381	0.00139016	G	-	17	44068481	LRRC37A	1
17:44068481:A:G	GTEx	Brain_Caudate_basal_ganglia	ENSG00000238083	A	8.07232e-22	13.3385	0.00139016	G	-	17	44068481	LRRC37A2	1
17:44068481:A:G	GTEx	Brain_Cerebellar_Hemisphere	ENSG00000176681	A	9.01323e-11	7.68191	0.000977302	G	-	17	44068481	LRRC37A	1
17:44068481:A:G	GTEx	Brain_Cerebellar_Hemisphere	ENSG00000184922	A	1.56723e-08	-6.42948	0.000977302	G	+	17	44068481	FMNL1	1
17:44068481:A:G	GTEx	Brain_Cerebellar_Hemisphere	ENSG00000185294	A	1.12354e-06	5.35576	0.00174934	G	-	17	44068481	SPPL2C	1
17:44068481:A:G	GTEx	Brain_Cerebellar_Hemisphere	ENSG00000186868	A	1.2529e-08	-6.4845	0.000977302	G	+	17	44068481	MAPT	1
17:44068481:A:G	GTEx	Brain_Cerebellar_Hemisphere	ENSG00000225190	A	1.44399e-13	-9.23683	0.000977302	G	+	17	44068481	PLEKHM1	1
17:44068481:A:G	GTEx	Brain_Cerebellar_Hemisphere	ENSG00000238083	A	1.32453e-17	11.5561	0.000977302	G	-	17	44068481	LRRC37A2	1
17:44068481:A:G	GTEx	Brain_Cerebellum	ENSG00000176681	A	3.37369e-13	8.68245	0.000770552	G	-	17	44068481	LRRC37A	1
17:44068481:A:G	GTEx	Brain_Cerebellum	ENSG00000184922	A	6.43833e-08	-5.95377	0.000770552	G	+	17	44068481	FMNL1	1
17:44068481:A:G	GTEx	Brain_Cerebellum	ENSG00000185294	A	4.70239e-08	6.02754	0.000770552	G	-	17	44068481	SPPL2C	1
17:44068481:A:G	GTEx	Brain_Cerebellum	ENSG00000186868	A	8.9429e-14	-8.974	0.000770552	G	+	17	44068481	MAPT	1
17:44068481:A:G	GTEx	Brain_Cerebellum	ENSG00000225190	A	5.1679e-21	-12.7253	0.000770552	G	+	17	44068481	PLEKHM1	1
17:44068481:A:G	GTEx	Brain_Cerebellum	ENSG00000238083	A	3.75941e-20	12.2632	0.000770552	G	-	17	44068481	LRRC37A2	1
17:44068481:A:G	GTEx	Brain_Cortex	ENSG00000225190	A	2.23479e-07	5.70755	0.00129004	G	-	17	44068481	PLEKHM1	1
17:44068481:A:G	GTEx	Brain_Cortex	ENSG00000238083	A	4.2842e-14	9.31246	0.00129004	G	-	17	44068481	LRRC37A2	1
17:44068481:A:G	GTEx	Brain_Frontal_Cortex_BA9	ENSG00000186868	A	2.75163e-08	-6.25604	0.00175324	G	+	17	44068481	MAPT	1
17:44068481:A:G	GTEx	Brain_Frontal_Cortex_BA9	ENSG00000238083	A	3.38649e-15	10.0398	0.00175324	G	-	17	44068481	LRRC37A2	1
17:44068481:A:G	GTEx	Brain_Hippocampus	ENSG00000238083	A	1.69977e-13	9.49917	0.00337575	G	-	17	44068481	LRRC37A2	1
17:44068481:A:G	GTEx	Brain_Hypothalamus	ENSG00000176681	A	5.51116e-08	6.22243	0.00323346	G	-	17	44068481	LRRC37A	1
17:44068481:A:G	GTEx	Brain_Hypothalamus	ENSG00000238083	A	1.81368e-15	10.7153	0.00323346	G	-	17	44068481	LRRC37A2	1
17:44068481:A:G	GTEx	Brain_Nucleus_accumbens_basal_ganglia	ENSG00000159314	A	6.93622e-07	5.44842	0.00172362	G	-	17	44068481	ARHGAP27	1
17:44068481:A:G	GTEx	Brain_Nucleus_accumbens_basal_ganglia	ENSG00000238083	A	7.50054e-18	11.4855	0.00172362	G	-	17	44068481	LRRC37A2	1
17:44068481:A:G	GTEx	Brain_Putamen_basal_ganglia	ENSG00000176681	A	1.86405e-07	5.89143	0.00221696	G	-	17	44068481	LRRC37A	1
17:44068481:A:G	GTEx	Brain_Putamen_basal_ganglia	ENSG00000238083	A	3.70992e-16	11.0878	0.00221696	G	-	17	44068481	LRRC37A2	1
17:44068481:A:G	GTEx	Pituitary	ENSG00000238083	A	3.91562e-12	8.49166	0.00165836	G	-	17	44068481	LRRC37A2	1
17:44068543:A:G	GTEx	Brain_Anterior_cingulate_cortex_BA24	ENSG00000238083	A	2.02936e-12	9.25591	0.00300328	G	-	17	44068543	LRRC37A2	1
17:44068543:A:G	GTEx	Brain_Caudate_basal_ganglia	ENSG00000176681	A	5.61184e-07	5.45381	0.00139016	G	-	17	44068543	LRRC37A	1
17:44068543:A:G	GTEx	Brain_Caudate_basal_ganglia	ENSG00000238083	A	8.07232e-22	13.3385	0.00139016	G	-	17	44068543	LRRC37A2	1
17:44068543:A:G	GTEx	Brain_Cerebellar_Hemisphere	ENSG00000176681	A	9.01323e-11	7.68191	0.000977302	G	-	17	44068543	LRRC37A	1
17:44068543:A:G	GTEx	Brain_Cerebellar_Hemisphere	ENSG00000184922	A	1.56723e-08	-6.42948	0.000977302	G	+	17	44068543	FMNL1	1
17:44068543:A:G	GTEx	Brain_Cerebellar_Hemisphere	ENSG00000185294	A	1.12354e-06	5.35576	0.00174934	G	-	17	44068543	SPPL2C	1
17:44068543:A:G	GTEx	Brain_Cerebellar_Hemisphere	ENSG00000186868	A	1.2529e-08	-6.4845	0.000977302	G	+	17	44068543	MAPT	1
17:44068543:A:G	GTEx	Brain_Cerebellar_Hemisphere	ENSG00000225190	A	1.44399e-13	-9.23683	0.000977302	G	+	17	44068543	PLEKHM1	1
17:44068543:A:G	GTEx	Brain_Cerebellar_Hemisphere	ENSG00000238083	A	1.32453e-17	11.5561	0.000977302	G	-	17	44068543	LRRC37A2	1
17:44068543:A:G	GTEx	Brain_Cerebellum	ENSG00000176681	A	3.37369e-13	8.68245	0.000770552	G	-	17	44068543	LRRC37A	1
17:44068543:A:G	GTEx	Brain_Cerebellum	ENSG00000184922	A	6.43833e-08	-5.95377	0.000770552	G	+	17	44068543	FMNL1	1
17:44068543:A:G	GTEx	Brain_Cerebellum	ENSG00000185294	A	4.70239e-08	6.02754	0.000770552	G	-	17	44068543	SPPL2C	1
17:44068543:A:G	GTEx	Brain_Cerebellum	ENSG00000186868	A	8.9429e-14	-8.974	0.000770552	G	+	17	44068543	MAPT	1
17:44068543:A:G	GTEx	Brain_Cerebellum	ENSG00000225190	A	5.1679e-21	-12.7253	0.000770552	G	+	17	44068543	PLEKHM1	1
17:44068543:A:G	GTEx	Brain_Cerebellum	ENSG00000238083	A	3.75941e-20	12.2632	0.000770552	G	-	17	44068543	LRRC37A2	1
17:44068543:A:G	GTEx	Brain_Cortex	ENSG00000225190	A	2.23479e-07	5.70755	0.00129004	G	-	17	44068543	PLEKHM1	1
17:44068543:A:G	GTEx	Brain_Cortex	ENSG00000238083	A	4.2842e-14	9.31246	0.00129004	G	-	17	44068543	LRRC37A2	1
17:44068543:A:G	GTEx	Brain_Frontal_Cortex_BA9	ENSG00000186868	A	2.75163e-08	-6.25604	0.00175324	G	+	17	44068543	MAPT	1
17:44068543:A:G	GTEx	Brain_Frontal_Cortex_BA9	ENSG00000238083	A	3.38649e-15	10.0398	0.00175324	G	-	17	44068543	LRRC37A2	1
17:44068543:A:G	GTEx	Brain_Hippocampus	ENSG00000238083	A	1.69977e-13	9.49917	0.00337575	G	-	17	44068543	LRRC37A2	1
17:44068543:A:G	GTEx	Brain_Hypothalamus	ENSG00000176681	A	5.51116e-08	6.22243	0.00323346	G	-	17	44068543	LRRC37A	1
17:44068543:A:G	GTEx	Brain_Hypothalamus	ENSG00000238083	A	1.81368e-15	10.7153	0.00323346	G	-	17	44068543	LRRC37A2	1
17:44068543:A:G	GTEx	Brain_Nucleus_accumbens_basal_ganglia	ENSG00000159314	A	6.93622e-07	5.44842	0.00172362	G	-	17	44068543	ARHGAP27	1
17:44068543:A:G	GTEx	Brain_Nucleus_accumbens_basal_ganglia	ENSG00000238083	A	7.50054e-18	11.4855	0.00172362	G	-	17	44068543	LRRC37A2	1
17:44068543:A:G	GTEx	Brain_Putamen_basal_ganglia	ENSG00000176681	A	1.86405e-07	5.89143	0.00221696	G	-	17	44068543	LRRC37A	1
17:44068543:A:G	GTEx	Brain_Putamen_basal_ganglia	ENSG00000238083	A	3.70992e-16	11.0878	0.00221696	G	-	17	44068543	LRRC37A2	1
17:44068543:A:G	GTEx	Pituitary	ENSG00000238083	A	3.91562e-12	8.49166	0.00165836	G	-	17	44068543	LRRC37A2	1
17:44068924:A:G	GTEx	Brain_Anterior_cingulate_cortex_BA24	ENSG00000238083	A	2.02936e-12	9.25591	0.00300328	G	-	17	44068924	LRRC37A2	1
17:44068924:A:G	GTEx	Brain_Caudate_basal_ganglia	ENSG00000176681	A	5.61184e-07	5.45381	0.00139016	G	-	17	44068924	LRRC37A	1
17:44068924:A:G	GTEx	Brain_Caudate_basal_ganglia	ENSG00000238083	A	8.07232e-22	13.3385	0.00139016	G	-	17	44068924	LRRC37A2	1
17:44068924:A:G	GTEx	Brain_Cerebellar_Hemisphere	ENSG00000176681	A	9.01323e-11	7.68191	0.000977302	G	-	17	44068924	LRRC37A	1
17:44068924:A:G	GTEx	Brain_Cerebellar_Hemisphere	ENSG00000184922	A	1.56723e-08	-6.42948	0.000977302	G	+	17	44068924	FMNL1	1
17:44068924:A:G	GTEx	Brain_Cerebellar_Hemisphere	ENSG00000185294	A	1.12354e-06	5.35576	0.00174934	G	-	17	44068924	SPPL2C	1
17:44068924:A:G	GTEx	Brain_Cerebellar_Hemisphere	ENSG00000186868	A	1.2529e-08	-6.4845	0.000977302	G	+	17	44068924	MAPT	1
17:44068924:A:G	GTEx	Brain_Cerebellar_Hemisphere	ENSG00000225190	A	1.44399e-13	-9.23683	0.000977302	G	+	17	44068924	PLEKHM1	1
17:44068924:A:G	GTEx	Brain_Cerebellar_Hemisphere	ENSG00000238083	A	1.32453e-17	11.5561	0.000977302	G	-	17	44068924	LRRC37A2	1
17:44068924:A:G	GTEx	Brain_Cerebellum	ENSG00000176681	A	3.37369e-13	8.68245	0.000770552	G	-	17	44068924	LRRC37A	1
17:44068924:A:G	GTEx	Brain_Cerebellum	ENSG00000184922	A	6.43833e-08	-5.95377	0.000770552	G	+	17	44068924	FMNL1	1
17:44068924:A:G	GTEx	Brain_Cerebellum	ENSG00000185294	A	4.70239e-08	6.02754	0.000770552	G	-	17	44068924	SPPL2C	1
17:44068924:A:G	GTEx	Brain_Cerebellum	ENSG00000186868	A	8.9429e-14	-8.974	0.000770552	G	+	17	44068924	MAPT	1
17:44068924:A:G	GTEx	Brain_Cerebellum	ENSG00000225190	A	5.1679e-21	-12.7253	0.000770552	G	+	17	44068924	PLEKHM1	1
17:44068924:A:G	GTEx	Brain_Cerebellum	ENSG00000238083	A	3.75941e-20	12.2632	0.000770552	G	-	17	44068924	LRRC37A2	1
17:44068924:A:G	GTEx	Brain_Cortex	ENSG00000225190	A	2.23479e-07	5.70755	0.00129004	G	-	17	44068924	PLEKHM1	1
17:44068924:A:G	GTEx	Brain_Cortex	ENSG00000238083	A	4.2842e-14	9.31246	0.00129004	G	-	17	44068924	LRRC37A2	1
17:44068924:A:G	GTEx	Brain_Frontal_Cortex_BA9	ENSG00000186868	A	2.75163e-08	-6.25604	0.00175324	G	+	17	44068924	MAPT	1
17:44068924:A:G	GTEx	Brain_Frontal_Cortex_BA9	ENSG00000238083	A	3.38649e-15	10.0398	0.00175324	G	-	17	44068924	LRRC37A2	1
17:44068924:A:G	GTEx	Brain_Hippocampus	ENSG00000238083	A	1.69977e-13	9.49917	0.00337575	G	-	17	44068924	LRRC37A2	1
17:44068924:A:G	GTEx	Brain_Hypothalamus	ENSG00000176681	A	5.51116e-08	6.22243	0.00323346	G	-	17	44068924	LRRC37A	1
17:44068924:A:G	GTEx	Brain_Hypothalamus	ENSG00000238083	A	1.81368e-15	10.7153	0.00323346	G	-	17	44068924	LRRC37A2	1
17:44068924:A:G	GTEx	Brain_Nucleus_accumbens_basal_ganglia	ENSG00000159314	A	6.93622e-07	5.44842	0.00172362	G	-	17	44068924	ARHGAP27	1
17:44068924:A:G	GTEx	Brain_Nucleus_accumbens_basal_ganglia	ENSG00000238083	A	7.50054e-18	11.4855	0.00172362	G	-	17	44068924	LRRC37A2	1
17:44068924:A:G	GTEx	Brain_Putamen_basal_ganglia	ENSG00000176681	A	1.86405e-07	5.89143	0.00221696	G	-	17	44068924	LRRC37A	1
17:44068924:A:G	GTEx	Brain_Putamen_basal_ganglia	ENSG00000238083	A	3.70992e-16	11.0878	0.00221696	G	-	17	44068924	LRRC37A2	1
17:44068924:A:G	GTEx	Pituitary	ENSG00000238083	A	3.91562e-12	8.49166	0.00165836	G	-	17	44068924	LRRC37A2	1
17:44069180:C:G	GTEx	Brain_Anterior_cingulate_cortex_BA24	ENSG00000238083	G	2.02936e-12	9.25591	0.00300328	C	-	17	44069180	LRRC37A2	1
17:44069180:C:G	GTEx	Brain_Caudate_basal_ganglia	ENSG00000176681	G	5.61184e-07	5.45381	0.00139016	C	-	17	44069180	LRRC37A	1
17:44069180:C:G	GTEx	Brain_Caudate_basal_ganglia	ENSG00000238083	G	8.07232e-22	13.3385	0.00139016	C	-	17	44069180	LRRC37A2	1
17:44069180:C:G	GTEx	Brain_Cerebellar_Hemisphere	ENSG00000176681	G	9.01323e-11	7.68191	0.000977302	C	-	17	44069180	LRRC37A	1
17:44069180:C:G	GTEx	Brain_Cerebellar_Hemisphere	ENSG00000184922	G	1.56723e-08	-6.42948	0.000977302	C	+	17	44069180	FMNL1	1
17:44069180:C:G	GTEx	Brain_Cerebellar_Hemisphere	ENSG00000185294	G	1.12354e-06	5.35576	0.00174934	C	-	17	44069180	SPPL2C	1
17:44069180:C:G	GTEx	Brain_Cerebellar_Hemisphere	ENSG00000186868	G	1.2529e-08	-6.4845	0.000977302	C	+	17	44069180	MAPT	1
17:44069180:C:G	GTEx	Brain_Cerebellar_Hemisphere	ENSG00000225190	G	1.44399e-13	-9.23683	0.000977302	C	+	17	44069180	PLEKHM1	1
17:44069180:C:G	GTEx	Brain_Cerebellar_Hemisphere	ENSG00000238083	G	1.32453e-17	11.5561	0.000977302	C	-	17	44069180	LRRC37A2	1
17:44069180:C:G	GTEx	Brain_Cerebellum	ENSG00000176681	G	3.37369e-13	8.68245	0.000770552	C	-	17	44069180	LRRC37A	1
17:44069180:C:G	GTEx	Brain_Cerebellum	ENSG00000184922	G	6.43833e-08	-5.95377	0.000770552	C	+	17	44069180	FMNL1	1
17:44069180:C:G	GTEx	Brain_Cerebellum	ENSG00000185294	G	4.70239e-08	6.02754	0.000770552	C	-	17	44069180	SPPL2C	1
17:44069180:C:G	GTEx	Brain_Cerebellum	ENSG00000186868	G	8.9429e-14	-8.974	0.000770552	C	+	17	44069180	MAPT	1
17:44069180:C:G	GTEx	Brain_Cerebellum	ENSG00000225190	G	5.1679e-21	-12.7253	0.000770552	C	+	17	44069180	PLEKHM1	1
17:44069180:C:G	GTEx	Brain_Cerebellum	ENSG00000238083	G	3.75941e-20	12.2632	0.000770552	C	-	17	44069180	LRRC37A2	1
17:44069180:C:G	GTEx	Brain_Cortex	ENSG00000225190	G	2.23479e-07	5.70755	0.00129004	C	-	17	44069180	PLEKHM1	1
17:44069180:C:G	GTEx	Brain_Cortex	ENSG00000238083	G	4.2842e-14	9.31246	0.00129004	C	-	17	44069180	LRRC37A2	1
17:44069180:C:G	GTEx	Brain_Frontal_Cortex_BA9	ENSG00000186868	G	2.75163e-08	-6.25604	0.00175324	C	+	17	44069180	MAPT	1
17:44069180:C:G	GTEx	Brain_Frontal_Cortex_BA9	ENSG00000238083	G	3.38649e-15	10.0398	0.00175324	C	-	17	44069180	LRRC37A2	1
17:44069180:C:G	GTEx	Brain_Hippocampus	ENSG00000238083	G	1.69977e-13	9.49917	0.00337575	C	-	17	44069180	LRRC37A2	1
17:44069180:C:G	GTEx	Brain_Hypothalamus	ENSG00000176681	G	5.51116e-08	6.22243	0.00323346	C	-	17	44069180	LRRC37A	1
17:44069180:C:G	GTEx	Brain_Hypothalamus	ENSG00000238083	G	1.81368e-15	10.7153	0.00323346	C	-	17	44069180	LRRC37A2	1
17:44069180:C:G	GTEx	Brain_Nucleus_accumbens_basal_ganglia	ENSG00000159314	G	6.93622e-07	5.44842	0.00172362	C	-	17	44069180	ARHGAP27	1
17:44069180:C:G	GTEx	Brain_Nucleus_accumbens_basal_ganglia	ENSG00000238083	G	7.50054e-18	11.4855	0.00172362	C	-	17	44069180	LRRC37A2	1
17:44069180:C:G	GTEx	Brain_Putamen_basal_ganglia	ENSG00000176681	G	1.86405e-07	5.89143	0.00221696	C	-	17	44069180	LRRC37A	1
17:44069180:C:G	GTEx	Brain_Putamen_basal_ganglia	ENSG00000238083	G	3.70992e-16	11.0878	0.00221696	C	-	17	44069180	LRRC37A2	1
17:44069180:C:G	GTEx	Pituitary	ENSG00000238083	G	3.91562e-12	8.49166	0.00165836	C	-	17	44069180	LRRC37A2	1
17:44069198:C:T	GTEx	Brain_Anterior_cingulate_cortex_BA24	ENSG00000238083	T	2.02936e-12	9.25591	0.00300328	C	-	17	44069198	LRRC37A2	1
17:44069198:C:T	GTEx	Brain_Caudate_basal_ganglia	ENSG00000176681	T	5.61184e-07	5.45381	0.00139016	C	-	17	44069198	LRRC37A	1
17:44069198:C:T	GTEx	Brain_Caudate_basal_ganglia	ENSG00000238083	T	8.07232e-22	13.3385	0.00139016	C	-	17	44069198	LRRC37A2	1
17:44069198:C:T	GTEx	Brain_Cerebellar_Hemisphere	ENSG00000176681	T	9.01323e-11	7.68191	0.000977302	C	-	17	44069198	LRRC37A	1
17:44069198:C:T	GTEx	Brain_Cerebellar_Hemisphere	ENSG00000184922	T	1.56723e-08	-6.42948	0.000977302	C	+	17	44069198	FMNL1	1
17:44069198:C:T	GTEx	Brain_Cerebellar_Hemisphere	ENSG00000185294	T	1.12354e-06	5.35576	0.00174934	C	-	17	44069198	SPPL2C	1
17:44069198:C:T	GTEx	Brain_Cerebellar_Hemisphere	ENSG00000186868	T	1.2529e-08	-6.4845	0.000977302	C	+	17	44069198	MAPT	1
17:44069198:C:T	GTEx	Brain_Cerebellar_Hemisphere	ENSG00000225190	T	1.44399e-13	-9.23683	0.000977302	C	+	17	44069198	PLEKHM1	1
17:44069198:C:T	GTEx	Brain_Cerebellar_Hemisphere	ENSG00000238083	T	1.32453e-17	11.5561	0.000977302	C	-	17	44069198	LRRC37A2	1
17:44069198:C:T	GTEx	Brain_Cerebellum	ENSG00000176681	T	3.37369e-13	8.68245	0.000770552	C	-	17	44069198	LRRC37A	1
17:44069198:C:T	GTEx	Brain_Cerebellum	ENSG00000184922	T	6.43833e-08	-5.95377	0.000770552	C	+	17	44069198	FMNL1	1
17:44069198:C:T	GTEx	Brain_Cerebellum	ENSG00000185294	T	4.70239e-08	6.02754	0.000770552	C	-	17	44069198	SPPL2C	1
17:44069198:C:T	GTEx	Brain_Cerebellum	ENSG00000186868	T	8.9429e-14	-8.974	0.000770552	C	+	17	44069198	MAPT	1
17:44069198:C:T	GTEx	Brain_Cerebellum	ENSG00000225190	T	5.1679e-21	-12.7253	0.000770552	C	+	17	44069198	PLEKHM1	1
17:44069198:C:T	GTEx	Brain_Cerebellum	ENSG00000238083	T	3.75941e-20	12.2632	0.000770552	C	-	17	44069198	LRRC37A2	1
17:44069198:C:T	GTEx	Brain_Cortex	ENSG00000225190	T	2.23479e-07	5.70755	0.00129004	C	-	17	44069198	PLEKHM1	1
17:44069198:C:T	GTEx	Brain_Cortex	ENSG00000238083	T	4.2842e-14	9.31246	0.00129004	C	-	17	44069198	LRRC37A2	1
17:44069198:C:T	GTEx	Brain_Frontal_Cortex_BA9	ENSG00000186868	T	2.75163e-08	-6.25604	0.00175324	C	+	17	44069198	MAPT	1
17:44069198:C:T	GTEx	Brain_Frontal_Cortex_BA9	ENSG00000238083	T	3.38649e-15	10.0398	0.00175324	C	-	17	44069198	LRRC37A2	1
17:44069198:C:T	GTEx	Brain_Hippocampus	ENSG00000238083	T	1.69977e-13	9.49917	0.00337575	C	-	17	44069198	LRRC37A2	1
17:44069198:C:T	GTEx	Brain_Hypothalamus	ENSG00000176681	T	5.51116e-08	6.22243	0.00323346	C	-	17	44069198	LRRC37A	1
17:44069198:C:T	GTEx	Brain_Hypothalamus	ENSG00000238083	T	1.81368e-15	10.7153	0.00323346	C	-	17	44069198	LRRC37A2	1
17:44069198:C:T	GTEx	Brain_Nucleus_accumbens_basal_ganglia	ENSG00000159314	T	6.93622e-07	5.44842	0.00172362	C	-	17	44069198	ARHGAP27	1
17:44069198:C:T	GTEx	Brain_Nucleus_accumbens_basal_ganglia	ENSG00000238083	T	7.50054e-18	11.4855	0.00172362	C	-	17	44069198	LRRC37A2	1
17:44069198:C:T	GTEx	Brain_Putamen_basal_ganglia	ENSG00000176681	T	1.86405e-07	5.89143	0.00221696	C	-	17	44069198	LRRC37A	1
17:44069198:C:T	GTEx	Brain_Putamen_basal_ganglia	ENSG00000238083	T	3.70992e-16	11.0878	0.00221696	C	-	17	44069198	LRRC37A2	1
17:44069198:C:T	GTEx	Pituitary	ENSG00000238083	T	3.91562e-12	8.49166	0.00165836	C	-	17	44069198	LRRC37A2	1
17:44069376:G:T	GTEx	Brain_Anterior_cingulate_cortex_BA24	ENSG00000238083	T	2.02936e-12	9.25591	0.00300328	NA	NA	17	44069376	LRRC37A2	1
17:44069376:G:T	GTEx	Brain_Caudate_basal_ganglia	ENSG00000176681	T	5.61184e-07	5.45381	0.00139016	NA	NA	17	44069376	LRRC37A	1
17:44069376:G:T	GTEx	Brain_Caudate_basal_ganglia	ENSG00000238083	T	8.07232e-22	13.3385	0.00139016	NA	NA	17	44069376	LRRC37A2	1
17:44069376:G:T	GTEx	Brain_Cerebellar_Hemisphere	ENSG00000176681	T	9.01323e-11	7.68191	0.000977302	NA	NA	17	44069376	LRRC37A	1
17:44069376:G:T	GTEx	Brain_Cerebellar_Hemisphere	ENSG00000184922	T	1.56723e-08	-6.42948	0.000977302	NA	NA	17	44069376	FMNL1	1
17:44069376:G:T	GTEx	Brain_Cerebellar_Hemisphere	ENSG00000185294	T	1.12354e-06	5.35576	0.00174934	NA	NA	17	44069376	SPPL2C	1
17:44069376:G:T	GTEx	Brain_Cerebellar_Hemisphere	ENSG00000186868	T	1.2529e-08	-6.4845	0.000977302	NA	NA	17	44069376	MAPT	1
17:44069376:G:T	GTEx	Brain_Cerebellar_Hemisphere	ENSG00000225190	T	1.44399e-13	-9.23683	0.000977302	NA	NA	17	44069376	PLEKHM1	1
17:44069376:G:T	GTEx	Brain_Cerebellar_Hemisphere	ENSG00000238083	T	1.32453e-17	11.5561	0.000977302	NA	NA	17	44069376	LRRC37A2	1
17:44069376:G:T	GTEx	Brain_Cerebellum	ENSG00000176681	T	3.37369e-13	8.68245	0.000770552	NA	NA	17	44069376	LRRC37A	1
17:44069376:G:T	GTEx	Brain_Cerebellum	ENSG00000184922	T	6.43833e-08	-5.95377	0.000770552	NA	NA	17	44069376	FMNL1	1
17:44069376:G:T	GTEx	Brain_Cerebellum	ENSG00000185294	T	4.70239e-08	6.02754	0.000770552	NA	NA	17	44069376	SPPL2C	1
17:44069376:G:T	GTEx	Brain_Cerebellum	ENSG00000186868	T	8.9429e-14	-8.974	0.000770552	NA	NA	17	44069376	MAPT	1
17:44069376:G:T	GTEx	Brain_Cerebellum	ENSG00000225190	T	5.1679e-21	-12.7253	0.000770552	NA	NA	17	44069376	PLEKHM1	1
17:44069376:G:T	GTEx	Brain_Cerebellum	ENSG00000238083	T	3.75941e-20	12.2632	0.000770552	NA	NA	17	44069376	LRRC37A2	1
17:44069376:G:T	GTEx	Brain_Cortex	ENSG00000225190	T	2.23479e-07	5.70755	0.00129004	NA	NA	17	44069376	PLEKHM1	1
17:44069376:G:T	GTEx	Brain_Cortex	ENSG00000238083	T	4.2842e-14	9.31246	0.00129004	NA	NA	17	44069376	LRRC37A2	1
17:44069376:G:T	GTEx	Brain_Frontal_Cortex_BA9	ENSG00000186868	T	2.75163e-08	-6.25604	0.00175324	NA	NA	17	44069376	MAPT	1
17:44069376:G:T	GTEx	Brain_Frontal_Cortex_BA9	ENSG00000238083	T	3.38649e-15	10.0398	0.00175324	NA	NA	17	44069376	LRRC37A2	1
17:44069376:G:T	GTEx	Brain_Hippocampus	ENSG00000238083	T	1.69977e-13	9.49917	0.00337575	NA	NA	17	44069376	LRRC37A2	1
17:44069376:G:T	GTEx	Brain_Hypothalamus	ENSG00000176681	T	5.51116e-08	6.22243	0.00323346	NA	NA	17	44069376	LRRC37A	1
17:44069376:G:T	GTEx	Brain_Hypothalamus	ENSG00000238083	T	1.81368e-15	10.7153	0.00323346	NA	NA	17	44069376	LRRC37A2	1
17:44069376:G:T	GTEx	Brain_Nucleus_accumbens_basal_ganglia	ENSG00000159314	T	6.93622e-07	5.44842	0.00172362	NA	NA	17	44069376	ARHGAP27	1
17:44069376:G:T	GTEx	Brain_Nucleus_accumbens_basal_ganglia	ENSG00000238083	T	7.50054e-18	11.4855	0.00172362	NA	NA	17	44069376	LRRC37A2	1
17:44069376:G:T	GTEx	Brain_Putamen_basal_ganglia	ENSG00000176681	T	1.86405e-07	5.89143	0.00221696	NA	NA	17	44069376	LRRC37A	1
17:44069376:G:T	GTEx	Brain_Putamen_basal_ganglia	ENSG00000238083	T	3.70992e-16	11.0878	0.00221696	NA	NA	17	44069376	LRRC37A2	1
17:44069376:G:T	GTEx	Pituitary	ENSG00000238083	T	3.91562e-12	8.49166	0.00165836	NA	NA	17	44069376	LRRC37A2	1
17:44069687:A:G	GTEx	Brain_Anterior_cingulate_cortex_BA24	ENSG00000238083	G	2.02936e-12	9.25591	0.00300328	A	-	17	44069687	LRRC37A2	1
17:44069687:A:G	GTEx	Brain_Caudate_basal_ganglia	ENSG00000176681	G	5.61184e-07	5.45381	0.00139016	A	-	17	44069687	LRRC37A	1
17:44069687:A:G	GTEx	Brain_Caudate_basal_ganglia	ENSG00000238083	G	8.07232e-22	13.3385	0.00139016	A	-	17	44069687	LRRC37A2	1
17:44069687:A:G	GTEx	Brain_Cerebellar_Hemisphere	ENSG00000176681	G	9.01323e-11	7.68191	0.000977302	A	-	17	44069687	LRRC37A	1
17:44069687:A:G	GTEx	Brain_Cerebellar_Hemisphere	ENSG00000184922	G	1.56723e-08	-6.42948	0.000977302	A	+	17	44069687	FMNL1	1
17:44069687:A:G	GTEx	Brain_Cerebellar_Hemisphere	ENSG00000185294	G	1.12354e-06	5.35576	0.00174934	A	-	17	44069687	SPPL2C	1
17:44069687:A:G	GTEx	Brain_Cerebellar_Hemisphere	ENSG00000186868	G	1.2529e-08	-6.4845	0.000977302	A	+	17	44069687	MAPT	1
17:44069687:A:G	GTEx	Brain_Cerebellar_Hemisphere	ENSG00000225190	G	1.44399e-13	-9.23683	0.000977302	A	+	17	44069687	PLEKHM1	1
17:44069687:A:G	GTEx	Brain_Cerebellar_Hemisphere	ENSG00000238083	G	1.32453e-17	11.5561	0.000977302	A	-	17	44069687	LRRC37A2	1
17:44069687:A:G	GTEx	Brain_Cerebellum	ENSG00000176681	G	3.37369e-13	8.68245	0.000770552	A	-	17	44069687	LRRC37A	1
17:44069687:A:G	GTEx	Brain_Cerebellum	ENSG00000184922	G	6.43833e-08	-5.95377	0.000770552	A	+	17	44069687	FMNL1	1
17:44069687:A:G	GTEx	Brain_Cerebellum	ENSG00000185294	G	4.70239e-08	6.02754	0.000770552	A	-	17	44069687	SPPL2C	1
17:44069687:A:G	GTEx	Brain_Cerebellum	ENSG00000186868	G	8.9429e-14	-8.974	0.000770552	A	+	17	44069687	MAPT	1
17:44069687:A:G	GTEx	Brain_Cerebellum	ENSG00000225190	G	5.1679e-21	-12.7253	0.000770552	A	+	17	44069687	PLEKHM1	1
17:44069687:A:G	GTEx	Brain_Cerebellum	ENSG00000238083	G	3.75941e-20	12.2632	0.000770552	A	-	17	44069687	LRRC37A2	1
17:44069687:A:G	GTEx	Brain_Cortex	ENSG00000225190	G	2.23479e-07	5.70755	0.00129004	A	-	17	44069687	PLEKHM1	1
17:44069687:A:G	GTEx	Brain_Cortex	ENSG00000238083	G	4.2842e-14	9.31246	0.00129004	A	-	17	44069687	LRRC37A2	1
17:44069687:A:G	GTEx	Brain_Frontal_Cortex_BA9	ENSG00000186868	G	2.75163e-08	-6.25604	0.00175324	A	+	17	44069687	MAPT	1
17:44069687:A:G	GTEx	Brain_Frontal_Cortex_BA9	ENSG00000238083	G	3.38649e-15	10.0398	0.00175324	A	-	17	44069687	LRRC37A2	1
17:44069687:A:G	GTEx	Brain_Hippocampus	ENSG00000238083	G	1.69977e-13	9.49917	0.00337575	A	-	17	44069687	LRRC37A2	1
17:44069687:A:G	GTEx	Brain_Hypothalamus	ENSG00000176681	G	5.51116e-08	6.22243	0.00323346	A	-	17	44069687	LRRC37A	1
17:44069687:A:G	GTEx	Brain_Hypothalamus	ENSG00000238083	G	1.81368e-15	10.7153	0.00323346	A	-	17	44069687	LRRC37A2	1
17:44069687:A:G	GTEx	Brain_Nucleus_accumbens_basal_ganglia	ENSG00000159314	G	6.93622e-07	5.44842	0.00172362	A	-	17	44069687	ARHGAP27	1
17:44069687:A:G	GTEx	Brain_Nucleus_accumbens_basal_ganglia	ENSG00000238083	G	7.50054e-18	11.4855	0.00172362	A	-	17	44069687	LRRC37A2	1
17:44069687:A:G	GTEx	Brain_Putamen_basal_ganglia	ENSG00000176681	G	1.86405e-07	5.89143	0.00221696	A	-	17	44069687	LRRC37A	1
17:44069687:A:G	GTEx	Brain_Putamen_basal_ganglia	ENSG00000238083	G	3.70992e-16	11.0878	0.00221696	A	-	17	44069687	LRRC37A2	1
17:44069687:A:G	GTEx	Pituitary	ENSG00000238083	G	3.91562e-12	8.49166	0.00165836	A	-	17	44069687	LRRC37A2	1
17:44069768:A:G	GTEx	Brain_Anterior_cingulate_cortex_BA24	ENSG00000238083	G	2.02936e-12	9.25591	0.00300328	A	-	17	44069768	LRRC37A2	1
17:44069768:A:G	GTEx	Brain_Caudate_basal_ganglia	ENSG00000176681	G	5.61184e-07	5.45381	0.00139016	A	-	17	44069768	LRRC37A	1
17:44069768:A:G	GTEx	Brain_Caudate_basal_ganglia	ENSG00000238083	G	8.07232e-22	13.3385	0.00139016	A	-	17	44069768	LRRC37A2	1
17:44069768:A:G	GTEx	Brain_Cerebellar_Hemisphere	ENSG00000176681	G	9.01323e-11	7.68191	0.000977302	A	-	17	44069768	LRRC37A	1
17:44069768:A:G	GTEx	Brain_Cerebellar_Hemisphere	ENSG00000184922	G	1.56723e-08	-6.42948	0.000977302	A	+	17	44069768	FMNL1	1
17:44069768:A:G	GTEx	Brain_Cerebellar_Hemisphere	ENSG00000185294	G	1.12354e-06	5.35576	0.00174934	A	-	17	44069768	SPPL2C	1
17:44069768:A:G	GTEx	Brain_Cerebellar_Hemisphere	ENSG00000186868	G	1.2529e-08	-6.4845	0.000977302	A	+	17	44069768	MAPT	1
17:44069768:A:G	GTEx	Brain_Cerebellar_Hemisphere	ENSG00000225190	G	1.44399e-13	-9.23683	0.000977302	A	+	17	44069768	PLEKHM1	1
17:44069768:A:G	GTEx	Brain_Cerebellar_Hemisphere	ENSG00000238083	G	1.32453e-17	11.5561	0.000977302	A	-	17	44069768	LRRC37A2	1
17:44069768:A:G	GTEx	Brain_Cerebellum	ENSG00000176681	G	3.37369e-13	8.68245	0.000770552	A	-	17	44069768	LRRC37A	1
17:44069768:A:G	GTEx	Brain_Cerebellum	ENSG00000184922	G	6.43833e-08	-5.95377	0.000770552	A	+	17	44069768	FMNL1	1
17:44069768:A:G	GTEx	Brain_Cerebellum	ENSG00000185294	G	4.70239e-08	6.02754	0.000770552	A	-	17	44069768	SPPL2C	1
17:44069768:A:G	GTEx	Brain_Cerebellum	ENSG00000186868	G	8.9429e-14	-8.974	0.000770552	A	+	17	44069768	MAPT	1
17:44069768:A:G	GTEx	Brain_Cerebellum	ENSG00000225190	G	5.1679e-21	-12.7253	0.000770552	A	+	17	44069768	PLEKHM1	1
17:44069768:A:G	GTEx	Brain_Cerebellum	ENSG00000238083	G	3.75941e-20	12.2632	0.000770552	A	-	17	44069768	LRRC37A2	1
17:44069768:A:G	GTEx	Brain_Cortex	ENSG00000225190	G	2.23479e-07	5.70755	0.00129004	A	-	17	44069768	PLEKHM1	1
17:44069768:A:G	GTEx	Brain_Cortex	ENSG00000238083	G	4.2842e-14	9.31246	0.00129004	A	-	17	44069768	LRRC37A2	1
17:44069768:A:G	GTEx	Brain_Frontal_Cortex_BA9	ENSG00000186868	G	2.75163e-08	-6.25604	0.00175324	A	+	17	44069768	MAPT	1
17:44069768:A:G	GTEx	Brain_Frontal_Cortex_BA9	ENSG00000238083	G	3.38649e-15	10.0398	0.00175324	A	-	17	44069768	LRRC37A2	1
17:44069768:A:G	GTEx	Brain_Hippocampus	ENSG00000238083	G	1.69977e-13	9.49917	0.00337575	A	-	17	44069768	LRRC37A2	1
17:44069768:A:G	GTEx	Brain_Hypothalamus	ENSG00000176681	G	5.51116e-08	6.22243	0.00323346	A	-	17	44069768	LRRC37A	1
17:44069768:A:G	GTEx	Brain_Hypothalamus	ENSG00000238083	G	1.81368e-15	10.7153	0.00323346	A	-	17	44069768	LRRC37A2	1
17:44069768:A:G	GTEx	Brain_Nucleus_accumbens_basal_ganglia	ENSG00000159314	G	6.93622e-07	5.44842	0.00172362	A	-	17	44069768	ARHGAP27	1
17:44069768:A:G	GTEx	Brain_Nucleus_accumbens_basal_ganglia	ENSG00000238083	G	7.50054e-18	11.4855	0.00172362	A	-	17	44069768	LRRC37A2	1
17:44069768:A:G	GTEx	Brain_Putamen_basal_ganglia	ENSG00000176681	G	1.86405e-07	5.89143	0.00221696	A	-	17	44069768	LRRC37A	1
17:44069768:A:G	GTEx	Brain_Putamen_basal_ganglia	ENSG00000238083	G	3.70992e-16	11.0878	0.00221696	A	-	17	44069768	LRRC37A2	1
17:44069768:A:G	GTEx	Pituitary	ENSG00000238083	G	3.91562e-12	8.49166	0.00165836	A	-	17	44069768	LRRC37A2	1
17:44069840:A:G	GTEx	Brain_Anterior_cingulate_cortex_BA24	ENSG00000238083	A	2.02936e-12	9.25591	0.00300328	G	-	17	44069840	LRRC37A2	1
17:44069840:A:G	GTEx	Brain_Caudate_basal_ganglia	ENSG00000176681	A	5.61184e-07	5.45381	0.00139016	G	-	17	44069840	LRRC37A	1
17:44069840:A:G	GTEx	Brain_Caudate_basal_ganglia	ENSG00000238083	A	8.07232e-22	13.3385	0.00139016	G	-	17	44069840	LRRC37A2	1
17:44069840:A:G	GTEx	Brain_Cerebellar_Hemisphere	ENSG00000176681	A	9.01323e-11	7.68191	0.000977302	G	-	17	44069840	LRRC37A	1
17:44069840:A:G	GTEx	Brain_Cerebellar_Hemisphere	ENSG00000184922	A	1.56723e-08	-6.42948	0.000977302	G	+	17	44069840	FMNL1	1
17:44069840:A:G	GTEx	Brain_Cerebellar_Hemisphere	ENSG00000185294	A	1.12354e-06	5.35576	0.00174934	G	-	17	44069840	SPPL2C	1
17:44069840:A:G	GTEx	Brain_Cerebellar_Hemisphere	ENSG00000186868	A	1.2529e-08	-6.4845	0.000977302	G	+	17	44069840	MAPT	1
17:44069840:A:G	GTEx	Brain_Cerebellar_Hemisphere	ENSG00000225190	A	1.44399e-13	-9.23683	0.000977302	G	+	17	44069840	PLEKHM1	1
17:44069840:A:G	GTEx	Brain_Cerebellar_Hemisphere	ENSG00000238083	A	1.32453e-17	11.5561	0.000977302	G	-	17	44069840	LRRC37A2	1
17:44069840:A:G	GTEx	Brain_Cerebellum	ENSG00000176681	A	3.37369e-13	8.68245	0.000770552	G	-	17	44069840	LRRC37A	1
17:44069840:A:G	GTEx	Brain_Cerebellum	ENSG00000184922	A	6.43833e-08	-5.95377	0.000770552	G	+	17	44069840	FMNL1	1
17:44069840:A:G	GTEx	Brain_Cerebellum	ENSG00000185294	A	4.70239e-08	6.02754	0.000770552	G	-	17	44069840	SPPL2C	1
17:44069840:A:G	GTEx	Brain_Cerebellum	ENSG00000186868	A	8.9429e-14	-8.974	0.000770552	G	+	17	44069840	MAPT	1
17:44069840:A:G	GTEx	Brain_Cerebellum	ENSG00000225190	A	5.1679e-21	-12.7253	0.000770552	G	+	17	44069840	PLEKHM1	1
17:44069840:A:G	GTEx	Brain_Cerebellum	ENSG00000238083	A	3.75941e-20	12.2632	0.000770552	G	-	17	44069840	LRRC37A2	1
17:44069840:A:G	GTEx	Brain_Cortex	ENSG00000225190	A	2.23479e-07	5.70755	0.00129004	G	-	17	44069840	PLEKHM1	1
17:44069840:A:G	GTEx	Brain_Cortex	ENSG00000238083	A	4.2842e-14	9.31246	0.00129004	G	-	17	44069840	LRRC37A2	1
17:44069840:A:G	GTEx	Brain_Frontal_Cortex_BA9	ENSG00000186868	A	2.75163e-08	-6.25604	0.00175324	G	+	17	44069840	MAPT	1
17:44069840:A:G	GTEx	Brain_Frontal_Cortex_BA9	ENSG00000238083	A	3.38649e-15	10.0398	0.00175324	G	-	17	44069840	LRRC37A2	1
17:44069840:A:G	GTEx	Brain_Hippocampus	ENSG00000238083	A	1.69977e-13	9.49917	0.00337575	G	-	17	44069840	LRRC37A2	1
17:44069840:A:G	GTEx	Brain_Hypothalamus	ENSG00000176681	A	5.51116e-08	6.22243	0.00323346	G	-	17	44069840	LRRC37A	1
17:44069840:A:G	GTEx	Brain_Hypothalamus	ENSG00000238083	A	1.81368e-15	10.7153	0.00323346	G	-	17	44069840	LRRC37A2	1
17:44069840:A:G	GTEx	Brain_Nucleus_accumbens_basal_ganglia	ENSG00000159314	A	6.93622e-07	5.44842	0.00172362	G	-	17	44069840	ARHGAP27	1
17:44069840:A:G	GTEx	Brain_Nucleus_accumbens_basal_ganglia	ENSG00000238083	A	7.50054e-18	11.4855	0.00172362	G	-	17	44069840	LRRC37A2	1
17:44069840:A:G	GTEx	Brain_Putamen_basal_ganglia	ENSG00000176681	A	1.86405e-07	5.89143	0.00221696	G	-	17	44069840	LRRC37A	1
17:44069840:A:G	GTEx	Brain_Putamen_basal_ganglia	ENSG00000238083	A	3.70992e-16	11.0878	0.00221696	G	-	17	44069840	LRRC37A2	1
17:44069840:A:G	GTEx	Pituitary	ENSG00000238083	A	3.91562e-12	8.49166	0.00165836	G	-	17	44069840	LRRC37A2	1
17:44069970:C:G	GTEx	Brain_Anterior_cingulate_cortex_BA24	ENSG00000238083	G	2.02936e-12	9.25591	0.00300328	C	-	17	44069970	LRRC37A2	1
17:44069970:C:G	GTEx	Brain_Caudate_basal_ganglia	ENSG00000176681	G	5.61184e-07	5.45381	0.00139016	C	-	17	44069970	LRRC37A	1
17:44069970:C:G	GTEx	Brain_Caudate_basal_ganglia	ENSG00000238083	G	8.07232e-22	13.3385	0.00139016	C	-	17	44069970	LRRC37A2	1
17:44069970:C:G	GTEx	Brain_Cerebellar_Hemisphere	ENSG00000176681	G	9.01323e-11	7.68191	0.000977302	C	-	17	44069970	LRRC37A	1
17:44069970:C:G	GTEx	Brain_Cerebellar_Hemisphere	ENSG00000184922	G	1.56723e-08	-6.42948	0.000977302	C	+	17	44069970	FMNL1	1
17:44069970:C:G	GTEx	Brain_Cerebellar_Hemisphere	ENSG00000185294	G	1.12354e-06	5.35576	0.00174934	C	-	17	44069970	SPPL2C	1
17:44069970:C:G	GTEx	Brain_Cerebellar_Hemisphere	ENSG00000186868	G	1.2529e-08	-6.4845	0.000977302	C	+	17	44069970	MAPT	1
17:44069970:C:G	GTEx	Brain_Cerebellar_Hemisphere	ENSG00000225190	G	1.44399e-13	-9.23683	0.000977302	C	+	17	44069970	PLEKHM1	1
17:44069970:C:G	GTEx	Brain_Cerebellar_Hemisphere	ENSG00000238083	G	1.32453e-17	11.5561	0.000977302	C	-	17	44069970	LRRC37A2	1
17:44069970:C:G	GTEx	Brain_Cerebellum	ENSG00000176681	G	3.37369e-13	8.68245	0.000770552	C	-	17	44069970	LRRC37A	1
17:44069970:C:G	GTEx	Brain_Cerebellum	ENSG00000184922	G	6.43833e-08	-5.95377	0.000770552	C	+	17	44069970	FMNL1	1
17:44069970:C:G	GTEx	Brain_Cerebellum	ENSG00000185294	G	4.70239e-08	6.02754	0.000770552	C	-	17	44069970	SPPL2C	1
17:44069970:C:G	GTEx	Brain_Cerebellum	ENSG00000186868	G	8.9429e-14	-8.974	0.000770552	C	+	17	44069970	MAPT	1
17:44069970:C:G	GTEx	Brain_Cerebellum	ENSG00000225190	G	5.1679e-21	-12.7253	0.000770552	C	+	17	44069970	PLEKHM1	1
17:44069970:C:G	GTEx	Brain_Cerebellum	ENSG00000238083	G	3.75941e-20	12.2632	0.000770552	C	-	17	44069970	LRRC37A2	1
17:44069970:C:G	GTEx	Brain_Cortex	ENSG00000225190	G	2.23479e-07	5.70755	0.00129004	C	-	17	44069970	PLEKHM1	1
17:44069970:C:G	GTEx	Brain_Cortex	ENSG00000238083	G	4.2842e-14	9.31246	0.00129004	C	-	17	44069970	LRRC37A2	1
17:44069970:C:G	GTEx	Brain_Frontal_Cortex_BA9	ENSG00000186868	G	2.75163e-08	-6.25604	0.00175324	C	+	17	44069970	MAPT	1
17:44069970:C:G	GTEx	Brain_Frontal_Cortex_BA9	ENSG00000238083	G	3.38649e-15	10.0398	0.00175324	C	-	17	44069970	LRRC37A2	1
17:44069970:C:G	GTEx	Brain_Hippocampus	ENSG00000238083	G	1.69977e-13	9.49917	0.00337575	C	-	17	44069970	LRRC37A2	1
17:44069970:C:G	GTEx	Brain_Hypothalamus	ENSG00000176681	G	5.51116e-08	6.22243	0.00323346	C	-	17	44069970	LRRC37A	1
17:44069970:C:G	GTEx	Brain_Hypothalamus	ENSG00000238083	G	1.81368e-15	10.7153	0.00323346	C	-	17	44069970	LRRC37A2	1
17:44069970:C:G	GTEx	Brain_Nucleus_accumbens_basal_ganglia	ENSG00000159314	G	6.93622e-07	5.44842	0.00172362	C	-	17	44069970	ARHGAP27	1
17:44069970:C:G	GTEx	Brain_Nucleus_accumbens_basal_ganglia	ENSG00000238083	G	7.50054e-18	11.4855	0.00172362	C	-	17	44069970	LRRC37A2	1
17:44069970:C:G	GTEx	Brain_Putamen_basal_ganglia	ENSG00000176681	G	1.86405e-07	5.89143	0.00221696	C	-	17	44069970	LRRC37A	1
17:44069970:C:G	GTEx	Brain_Putamen_basal_ganglia	ENSG00000238083	G	3.70992e-16	11.0878	0.00221696	C	-	17	44069970	LRRC37A2	1
17:44069970:C:G	GTEx	Pituitary	ENSG00000238083	G	3.91562e-12	8.49166	0.00165836	C	-	17	44069970	LRRC37A2	1
17:44070111:C:G	GTEx	Brain_Anterior_cingulate_cortex_BA24	ENSG00000238083	C	2.02936e-12	9.25591	0.00300328	G	-	17	44070111	LRRC37A2	1
17:44070111:C:G	GTEx	Brain_Caudate_basal_ganglia	ENSG00000176681	C	5.61184e-07	5.45381	0.00139016	G	-	17	44070111	LRRC37A	1
17:44070111:C:G	GTEx	Brain_Caudate_basal_ganglia	ENSG00000238083	C	8.07232e-22	13.3385	0.00139016	G	-	17	44070111	LRRC37A2	1
17:44070111:C:G	GTEx	Brain_Cerebellar_Hemisphere	ENSG00000176681	C	9.01323e-11	7.68191	0.000977302	G	-	17	44070111	LRRC37A	1
17:44070111:C:G	GTEx	Brain_Cerebellar_Hemisphere	ENSG00000184922	C	1.56723e-08	-6.42948	0.000977302	G	+	17	44070111	FMNL1	1
17:44070111:C:G	GTEx	Brain_Cerebellar_Hemisphere	ENSG00000185294	C	1.12354e-06	5.35576	0.00174934	G	-	17	44070111	SPPL2C	1
17:44070111:C:G	GTEx	Brain_Cerebellar_Hemisphere	ENSG00000186868	C	1.2529e-08	-6.4845	0.000977302	G	+	17	44070111	MAPT	1
17:44070111:C:G	GTEx	Brain_Cerebellar_Hemisphere	ENSG00000225190	C	1.44399e-13	-9.23683	0.000977302	G	+	17	44070111	PLEKHM1	1
17:44070111:C:G	GTEx	Brain_Cerebellar_Hemisphere	ENSG00000238083	C	1.32453e-17	11.5561	0.000977302	G	-	17	44070111	LRRC37A2	1
17:44070111:C:G	GTEx	Brain_Cerebellum	ENSG00000176681	C	3.37369e-13	8.68245	0.000770552	G	-	17	44070111	LRRC37A	1
17:44070111:C:G	GTEx	Brain_Cerebellum	ENSG00000184922	C	6.43833e-08	-5.95377	0.000770552	G	+	17	44070111	FMNL1	1
17:44070111:C:G	GTEx	Brain_Cerebellum	ENSG00000185294	C	4.70239e-08	6.02754	0.000770552	G	-	17	44070111	SPPL2C	1
17:44070111:C:G	GTEx	Brain_Cerebellum	ENSG00000186868	C	8.9429e-14	-8.974	0.000770552	G	+	17	44070111	MAPT	1
17:44070111:C:G	GTEx	Brain_Cerebellum	ENSG00000225190	C	5.1679e-21	-12.7253	0.000770552	G	+	17	44070111	PLEKHM1	1
17:44070111:C:G	GTEx	Brain_Cerebellum	ENSG00000238083	C	3.75941e-20	12.2632	0.000770552	G	-	17	44070111	LRRC37A2	1
17:44070111:C:G	GTEx	Brain_Cortex	ENSG00000225190	C	2.23479e-07	5.70755	0.00129004	G	-	17	44070111	PLEKHM1	1
17:44070111:C:G	GTEx	Brain_Cortex	ENSG00000238083	C	4.2842e-14	9.31246	0.00129004	G	-	17	44070111	LRRC37A2	1
17:44070111:C:G	GTEx	Brain_Frontal_Cortex_BA9	ENSG00000186868	C	2.75163e-08	-6.25604	0.00175324	G	+	17	44070111	MAPT	1
17:44070111:C:G	GTEx	Brain_Frontal_Cortex_BA9	ENSG00000238083	C	3.38649e-15	10.0398	0.00175324	G	-	17	44070111	LRRC37A2	1
17:44070111:C:G	GTEx	Brain_Hippocampus	ENSG00000238083	C	1.69977e-13	9.49917	0.00337575	G	-	17	44070111	LRRC37A2	1
17:44070111:C:G	GTEx	Brain_Hypothalamus	ENSG00000176681	C	5.51116e-08	6.22243	0.00323346	G	-	17	44070111	LRRC37A	1
17:44070111:C:G	GTEx	Brain_Hypothalamus	ENSG00000238083	C	1.81368e-15	10.7153	0.00323346	G	-	17	44070111	LRRC37A2	1
17:44070111:C:G	GTEx	Brain_Nucleus_accumbens_basal_ganglia	ENSG00000159314	C	6.93622e-07	5.44842	0.00172362	G	-	17	44070111	ARHGAP27	1
17:44070111:C:G	GTEx	Brain_Nucleus_accumbens_basal_ganglia	ENSG00000238083	C	7.50054e-18	11.4855	0.00172362	G	-	17	44070111	LRRC37A2	1
17:44070111:C:G	GTEx	Brain_Putamen_basal_ganglia	ENSG00000176681	C	1.86405e-07	5.89143	0.00221696	G	-	17	44070111	LRRC37A	1
17:44070111:C:G	GTEx	Brain_Putamen_basal_ganglia	ENSG00000238083	C	3.70992e-16	11.0878	0.00221696	G	-	17	44070111	LRRC37A2	1
17:44070111:C:G	GTEx	Pituitary	ENSG00000238083	C	3.91562e-12	8.49166	0.00165836	G	-	17	44070111	LRRC37A2	1
17:44070545:A:G	GTEx	Brain_Anterior_cingulate_cortex_BA24	ENSG00000238083	A	2.02936e-12	9.25591	0.00300328	G	-	17	44070545	LRRC37A2	1
17:44070545:A:G	GTEx	Brain_Caudate_basal_ganglia	ENSG00000176681	A	5.61184e-07	5.45381	0.00139016	G	-	17	44070545	LRRC37A	1
17:44070545:A:G	GTEx	Brain_Caudate_basal_ganglia	ENSG00000238083	A	8.07232e-22	13.3385	0.00139016	G	-	17	44070545	LRRC37A2	1
17:44070545:A:G	GTEx	Brain_Cerebellar_Hemisphere	ENSG00000176681	A	9.01323e-11	7.68191	0.000977302	G	-	17	44070545	LRRC37A	1
17:44070545:A:G	GTEx	Brain_Cerebellar_Hemisphere	ENSG00000184922	A	1.56723e-08	-6.42948	0.000977302	G	+	17	44070545	FMNL1	1
17:44070545:A:G	GTEx	Brain_Cerebellar_Hemisphere	ENSG00000185294	A	1.12354e-06	5.35576	0.00174934	G	-	17	44070545	SPPL2C	1
17:44070545:A:G	GTEx	Brain_Cerebellar_Hemisphere	ENSG00000186868	A	1.2529e-08	-6.4845	0.000977302	G	+	17	44070545	MAPT	1
17:44070545:A:G	GTEx	Brain_Cerebellar_Hemisphere	ENSG00000225190	A	1.44399e-13	-9.23683	0.000977302	G	+	17	44070545	PLEKHM1	1
17:44070545:A:G	GTEx	Brain_Cerebellar_Hemisphere	ENSG00000238083	A	1.32453e-17	11.5561	0.000977302	G	-	17	44070545	LRRC37A2	1
17:44070545:A:G	GTEx	Brain_Cerebellum	ENSG00000176681	A	3.37369e-13	8.68245	0.000770552	G	-	17	44070545	LRRC37A	1
17:44070545:A:G	GTEx	Brain_Cerebellum	ENSG00000184922	A	6.43833e-08	-5.95377	0.000770552	G	+	17	44070545	FMNL1	1
17:44070545:A:G	GTEx	Brain_Cerebellum	ENSG00000185294	A	4.70239e-08	6.02754	0.000770552	G	-	17	44070545	SPPL2C	1
17:44070545:A:G	GTEx	Brain_Cerebellum	ENSG00000186868	A	8.9429e-14	-8.974	0.000770552	G	+	17	44070545	MAPT	1
17:44070545:A:G	GTEx	Brain_Cerebellum	ENSG00000225190	A	5.1679e-21	-12.7253	0.000770552	G	+	17	44070545	PLEKHM1	1
17:44070545:A:G	GTEx	Brain_Cerebellum	ENSG00000238083	A	3.75941e-20	12.2632	0.000770552	G	-	17	44070545	LRRC37A2	1
17:44070545:A:G	GTEx	Brain_Cortex	ENSG00000225190	A	2.23479e-07	5.70755	0.00129004	G	-	17	44070545	PLEKHM1	1
17:44070545:A:G	GTEx	Brain_Cortex	ENSG00000238083	A	4.2842e-14	9.31246	0.00129004	G	-	17	44070545	LRRC37A2	1
17:44070545:A:G	GTEx	Brain_Frontal_Cortex_BA9	ENSG00000186868	A	2.75163e-08	-6.25604	0.00175324	G	+	17	44070545	MAPT	1
17:44070545:A:G	GTEx	Brain_Frontal_Cortex_BA9	ENSG00000238083	A	3.38649e-15	10.0398	0.00175324	G	-	17	44070545	LRRC37A2	1
17:44070545:A:G	GTEx	Brain_Hippocampus	ENSG00000238083	A	1.69977e-13	9.49917	0.00337575	G	-	17	44070545	LRRC37A2	1
17:44070545:A:G	GTEx	Brain_Hypothalamus	ENSG00000176681	A	5.51116e-08	6.22243	0.00323346	G	-	17	44070545	LRRC37A	1
17:44070545:A:G	GTEx	Brain_Hypothalamus	ENSG00000238083	A	1.81368e-15	10.7153	0.00323346	G	-	17	44070545	LRRC37A2	1
17:44070545:A:G	GTEx	Brain_Nucleus_accumbens_basal_ganglia	ENSG00000159314	A	6.93622e-07	5.44842	0.00172362	G	-	17	44070545	ARHGAP27	1
17:44070545:A:G	GTEx	Brain_Nucleus_accumbens_basal_ganglia	ENSG00000238083	A	7.50054e-18	11.4855	0.00172362	G	-	17	44070545	LRRC37A2	1
17:44070545:A:G	GTEx	Brain_Putamen_basal_ganglia	ENSG00000176681	A	1.86405e-07	5.89143	0.00221696	G	-	17	44070545	LRRC37A	1
17:44070545:A:G	GTEx	Brain_Putamen_basal_ganglia	ENSG00000238083	A	3.70992e-16	11.0878	0.00221696	G	-	17	44070545	LRRC37A2	1
17:44070545:A:G	GTEx	Pituitary	ENSG00000238083	A	3.91562e-12	8.49166	0.00165836	G	-	17	44070545	LRRC37A2	1
17:44070956:A:T	GTEx	Brain_Anterior_cingulate_cortex_BA24	ENSG00000238083	A	2.02936e-12	9.25591	0.00300328	T	-	17	44070956	LRRC37A2	1
17:44070956:A:T	GTEx	Brain_Caudate_basal_ganglia	ENSG00000176681	A	5.61184e-07	5.45381	0.00139016	T	-	17	44070956	LRRC37A	1
17:44070956:A:T	GTEx	Brain_Caudate_basal_ganglia	ENSG00000238083	A	8.07232e-22	13.3385	0.00139016	T	-	17	44070956	LRRC37A2	1
17:44070956:A:T	GTEx	Brain_Cerebellar_Hemisphere	ENSG00000176681	A	9.01323e-11	7.68191	0.000977302	T	-	17	44070956	LRRC37A	1
17:44070956:A:T	GTEx	Brain_Cerebellar_Hemisphere	ENSG00000184922	A	1.56723e-08	-6.42948	0.000977302	T	+	17	44070956	FMNL1	1
17:44070956:A:T	GTEx	Brain_Cerebellar_Hemisphere	ENSG00000185294	A	1.12354e-06	5.35576	0.00174934	T	-	17	44070956	SPPL2C	1
17:44070956:A:T	GTEx	Brain_Cerebellar_Hemisphere	ENSG00000186868	A	1.2529e-08	-6.4845	0.000977302	T	+	17	44070956	MAPT	1
17:44070956:A:T	GTEx	Brain_Cerebellar_Hemisphere	ENSG00000225190	A	1.44399e-13	-9.23683	0.000977302	T	+	17	44070956	PLEKHM1	1
17:44070956:A:T	GTEx	Brain_Cerebellar_Hemisphere	ENSG00000238083	A	1.32453e-17	11.5561	0.000977302	T	-	17	44070956	LRRC37A2	1
17:44070956:A:T	GTEx	Brain_Cerebellum	ENSG00000176681	A	3.37369e-13	8.68245	0.000770552	T	-	17	44070956	LRRC37A	1
17:44070956:A:T	GTEx	Brain_Cerebellum	ENSG00000184922	A	6.43833e-08	-5.95377	0.000770552	T	+	17	44070956	FMNL1	1
17:44070956:A:T	GTEx	Brain_Cerebellum	ENSG00000185294	A	4.70239e-08	6.02754	0.000770552	T	-	17	44070956	SPPL2C	1
17:44070956:A:T	GTEx	Brain_Cerebellum	ENSG00000186868	A	8.9429e-14	-8.974	0.000770552	T	+	17	44070956	MAPT	1
17:44070956:A:T	GTEx	Brain_Cerebellum	ENSG00000225190	A	5.1679e-21	-12.7253	0.000770552	T	+	17	44070956	PLEKHM1	1
17:44070956:A:T	GTEx	Brain_Cerebellum	ENSG00000238083	A	3.75941e-20	12.2632	0.000770552	T	-	17	44070956	LRRC37A2	1
17:44070956:A:T	GTEx	Brain_Cortex	ENSG00000225190	A	2.23479e-07	5.70755	0.00129004	T	-	17	44070956	PLEKHM1	1
17:44070956:A:T	GTEx	Brain_Cortex	ENSG00000238083	A	4.2842e-14	9.31246	0.00129004	T	-	17	44070956	LRRC37A2	1
17:44070956:A:T	GTEx	Brain_Frontal_Cortex_BA9	ENSG00000186868	A	2.75163e-08	-6.25604	0.00175324	T	+	17	44070956	MAPT	1
17:44070956:A:T	GTEx	Brain_Frontal_Cortex_BA9	ENSG00000238083	A	3.38649e-15	10.0398	0.00175324	T	-	17	44070956	LRRC37A2	1
17:44070956:A:T	GTEx	Brain_Hippocampus	ENSG00000238083	A	1.69977e-13	9.49917	0.00337575	T	-	17	44070956	LRRC37A2	1
17:44070956:A:T	GTEx	Brain_Hypothalamus	ENSG00000176681	A	5.51116e-08	6.22243	0.00323346	T	-	17	44070956	LRRC37A	1
17:44070956:A:T	GTEx	Brain_Hypothalamus	ENSG00000238083	A	1.81368e-15	10.7153	0.00323346	T	-	17	44070956	LRRC37A2	1
17:44070956:A:T	GTEx	Brain_Nucleus_accumbens_basal_ganglia	ENSG00000159314	A	6.93622e-07	5.44842	0.00172362	T	-	17	44070956	ARHGAP27	1
17:44070956:A:T	GTEx	Brain_Nucleus_accumbens_basal_ganglia	ENSG00000238083	A	7.50054e-18	11.4855	0.00172362	T	-	17	44070956	LRRC37A2	1
17:44070956:A:T	GTEx	Brain_Putamen_basal_ganglia	ENSG00000176681	A	1.86405e-07	5.89143	0.00221696	T	-	17	44070956	LRRC37A	1
17:44070956:A:T	GTEx	Brain_Putamen_basal_ganglia	ENSG00000238083	A	3.70992e-16	11.0878	0.00221696	T	-	17	44070956	LRRC37A2	1
17:44070956:A:T	GTEx	Pituitary	ENSG00000238083	A	3.91562e-12	8.49166	0.00165836	T	-	17	44070956	LRRC37A2	1
17:44071089:C:G	GTEx	Brain_Anterior_cingulate_cortex_BA24	ENSG00000238083	G	2.02936e-12	9.25591	0.00300328	C	-	17	44071089	LRRC37A2	1
17:44071089:C:G	GTEx	Brain_Caudate_basal_ganglia	ENSG00000176681	G	5.61184e-07	5.45381	0.00139016	C	-	17	44071089	LRRC37A	1
17:44071089:C:G	GTEx	Brain_Caudate_basal_ganglia	ENSG00000238083	G	8.07232e-22	13.3385	0.00139016	C	-	17	44071089	LRRC37A2	1
17:44071089:C:G	GTEx	Brain_Cerebellar_Hemisphere	ENSG00000176681	G	9.01323e-11	7.68191	0.000977302	C	-	17	44071089	LRRC37A	1
17:44071089:C:G	GTEx	Brain_Cerebellar_Hemisphere	ENSG00000184922	G	1.56723e-08	-6.42948	0.000977302	C	+	17	44071089	FMNL1	1
17:44071089:C:G	GTEx	Brain_Cerebellar_Hemisphere	ENSG00000185294	G	1.12354e-06	5.35576	0.00174934	C	-	17	44071089	SPPL2C	1
17:44071089:C:G	GTEx	Brain_Cerebellar_Hemisphere	ENSG00000186868	G	1.2529e-08	-6.4845	0.000977302	C	+	17	44071089	MAPT	1
17:44071089:C:G	GTEx	Brain_Cerebellar_Hemisphere	ENSG00000225190	G	1.44399e-13	-9.23683	0.000977302	C	+	17	44071089	PLEKHM1	1
17:44071089:C:G	GTEx	Brain_Cerebellar_Hemisphere	ENSG00000238083	G	1.32453e-17	11.5561	0.000977302	C	-	17	44071089	LRRC37A2	1
17:44071089:C:G	GTEx	Brain_Cerebellum	ENSG00000176681	G	3.37369e-13	8.68245	0.000770552	C	-	17	44071089	LRRC37A	1
17:44071089:C:G	GTEx	Brain_Cerebellum	ENSG00000184922	G	6.43833e-08	-5.95377	0.000770552	C	+	17	44071089	FMNL1	1
17:44071089:C:G	GTEx	Brain_Cerebellum	ENSG00000185294	G	4.70239e-08	6.02754	0.000770552	C	-	17	44071089	SPPL2C	1
17:44071089:C:G	GTEx	Brain_Cerebellum	ENSG00000186868	G	8.9429e-14	-8.974	0.000770552	C	+	17	44071089	MAPT	1
17:44071089:C:G	GTEx	Brain_Cerebellum	ENSG00000225190	G	5.1679e-21	-12.7253	0.000770552	C	+	17	44071089	PLEKHM1	1
17:44071089:C:G	GTEx	Brain_Cerebellum	ENSG00000238083	G	3.75941e-20	12.2632	0.000770552	C	-	17	44071089	LRRC37A2	1
17:44071089:C:G	GTEx	Brain_Cortex	ENSG00000225190	G	2.23479e-07	5.70755	0.00129004	C	-	17	44071089	PLEKHM1	1
17:44071089:C:G	GTEx	Brain_Cortex	ENSG00000238083	G	4.2842e-14	9.31246	0.00129004	C	-	17	44071089	LRRC37A2	1
17:44071089:C:G	GTEx	Brain_Frontal_Cortex_BA9	ENSG00000186868	G	2.75163e-08	-6.25604	0.00175324	C	+	17	44071089	MAPT	1
17:44071089:C:G	GTEx	Brain_Frontal_Cortex_BA9	ENSG00000238083	G	3.38649e-15	10.0398	0.00175324	C	-	17	44071089	LRRC37A2	1
17:44071089:C:G	GTEx	Brain_Hippocampus	ENSG00000238083	G	1.69977e-13	9.49917	0.00337575	C	-	17	44071089	LRRC37A2	1
17:44071089:C:G	GTEx	Brain_Hypothalamus	ENSG00000176681	G	5.51116e-08	6.22243	0.00323346	C	-	17	44071089	LRRC37A	1
17:44071089:C:G	GTEx	Brain_Hypothalamus	ENSG00000238083	G	1.81368e-15	10.7153	0.00323346	C	-	17	44071089	LRRC37A2	1
17:44071089:C:G	GTEx	Brain_Nucleus_accumbens_basal_ganglia	ENSG00000159314	G	6.93622e-07	5.44842	0.00172362	C	-	17	44071089	ARHGAP27	1
17:44071089:C:G	GTEx	Brain_Nucleus_accumbens_basal_ganglia	ENSG00000238083	G	7.50054e-18	11.4855	0.00172362	C	-	17	44071089	LRRC37A2	1
17:44071089:C:G	GTEx	Brain_Putamen_basal_ganglia	ENSG00000176681	G	1.86405e-07	5.89143	0.00221696	C	-	17	44071089	LRRC37A	1
17:44071089:C:G	GTEx	Brain_Putamen_basal_ganglia	ENSG00000238083	G	3.70992e-16	11.0878	0.00221696	C	-	17	44071089	LRRC37A2	1
17:44071089:C:G	GTEx	Pituitary	ENSG00000238083	G	3.91562e-12	8.49166	0.00165836	C	-	17	44071089	LRRC37A2	1
17:44071294:C:T	GTEx	Brain_Anterior_cingulate_cortex_BA24	ENSG00000238083	C	2.02936e-12	9.25591	0.00300328	T	-	17	44071294	LRRC37A2	1
17:44071294:C:T	GTEx	Brain_Caudate_basal_ganglia	ENSG00000176681	C	5.61184e-07	5.45381	0.00139016	T	-	17	44071294	LRRC37A	1
17:44071294:C:T	GTEx	Brain_Caudate_basal_ganglia	ENSG00000238083	C	8.07232e-22	13.3385	0.00139016	T	-	17	44071294	LRRC37A2	1
17:44071294:C:T	GTEx	Brain_Cerebellar_Hemisphere	ENSG00000176681	C	9.01323e-11	7.68191	0.000977302	T	-	17	44071294	LRRC37A	1
17:44071294:C:T	GTEx	Brain_Cerebellar_Hemisphere	ENSG00000184922	C	1.56723e-08	-6.42948	0.000977302	T	+	17	44071294	FMNL1	1
17:44071294:C:T	GTEx	Brain_Cerebellar_Hemisphere	ENSG00000185294	C	1.12354e-06	5.35576	0.00174934	T	-	17	44071294	SPPL2C	1
17:44071294:C:T	GTEx	Brain_Cerebellar_Hemisphere	ENSG00000186868	C	1.2529e-08	-6.4845	0.000977302	T	+	17	44071294	MAPT	1
17:44071294:C:T	GTEx	Brain_Cerebellar_Hemisphere	ENSG00000225190	C	1.44399e-13	-9.23683	0.000977302	T	+	17	44071294	PLEKHM1	1
17:44071294:C:T	GTEx	Brain_Cerebellar_Hemisphere	ENSG00000238083	C	1.32453e-17	11.5561	0.000977302	T	-	17	44071294	LRRC37A2	1
17:44071294:C:T	GTEx	Brain_Cerebellum	ENSG00000176681	C	3.37369e-13	8.68245	0.000770552	T	-	17	44071294	LRRC37A	1
17:44071294:C:T	GTEx	Brain_Cerebellum	ENSG00000184922	C	6.43833e-08	-5.95377	0.000770552	T	+	17	44071294	FMNL1	1
17:44071294:C:T	GTEx	Brain_Cerebellum	ENSG00000185294	C	4.70239e-08	6.02754	0.000770552	T	-	17	44071294	SPPL2C	1
17:44071294:C:T	GTEx	Brain_Cerebellum	ENSG00000186868	C	8.9429e-14	-8.974	0.000770552	T	+	17	44071294	MAPT	1
17:44071294:C:T	GTEx	Brain_Cerebellum	ENSG00000225190	C	5.1679e-21	-12.7253	0.000770552	T	+	17	44071294	PLEKHM1	1
17:44071294:C:T	GTEx	Brain_Cerebellum	ENSG00000238083	C	3.75941e-20	12.2632	0.000770552	T	-	17	44071294	LRRC37A2	1
17:44071294:C:T	GTEx	Brain_Cortex	ENSG00000225190	C	2.23479e-07	5.70755	0.00129004	T	-	17	44071294	PLEKHM1	1
17:44071294:C:T	GTEx	Brain_Cortex	ENSG00000238083	C	4.2842e-14	9.31246	0.00129004	T	-	17	44071294	LRRC37A2	1
17:44071294:C:T	GTEx	Brain_Frontal_Cortex_BA9	ENSG00000186868	C	2.75163e-08	-6.25604	0.00175324	T	+	17	44071294	MAPT	1
17:44071294:C:T	GTEx	Brain_Frontal_Cortex_BA9	ENSG00000238083	C	3.38649e-15	10.0398	0.00175324	T	-	17	44071294	LRRC37A2	1
17:44071294:C:T	GTEx	Brain_Hippocampus	ENSG00000238083	C	1.69977e-13	9.49917	0.00337575	T	-	17	44071294	LRRC37A2	1
17:44071294:C:T	GTEx	Brain_Hypothalamus	ENSG00000176681	C	5.51116e-08	6.22243	0.00323346	T	-	17	44071294	LRRC37A	1
17:44071294:C:T	GTEx	Brain_Hypothalamus	ENSG00000238083	C	1.81368e-15	10.7153	0.00323346	T	-	17	44071294	LRRC37A2	1
17:44071294:C:T	GTEx	Brain_Nucleus_accumbens_basal_ganglia	ENSG00000159314	C	6.93622e-07	5.44842	0.00172362	T	-	17	44071294	ARHGAP27	1
17:44071294:C:T	GTEx	Brain_Nucleus_accumbens_basal_ganglia	ENSG00000238083	C	7.50054e-18	11.4855	0.00172362	T	-	17	44071294	LRRC37A2	1
17:44071294:C:T	GTEx	Brain_Putamen_basal_ganglia	ENSG00000176681	C	1.86405e-07	5.89143	0.00221696	T	-	17	44071294	LRRC37A	1
17:44071294:C:T	GTEx	Brain_Putamen_basal_ganglia	ENSG00000238083	C	3.70992e-16	11.0878	0.00221696	T	-	17	44071294	LRRC37A2	1
17:44071294:C:T	GTEx	Pituitary	ENSG00000238083	C	3.91562e-12	8.49166	0.00165836	T	-	17	44071294	LRRC37A2	1
17:44071674:A:G	GTEx	Brain_Anterior_cingulate_cortex_BA24	ENSG00000238083	G	2.02936e-12	9.25591	0.00300328	A	-	17	44071674	LRRC37A2	1
17:44071674:A:G	GTEx	Brain_Caudate_basal_ganglia	ENSG00000176681	G	5.61184e-07	5.45381	0.00139016	A	-	17	44071674	LRRC37A	1
17:44071674:A:G	GTEx	Brain_Caudate_basal_ganglia	ENSG00000238083	G	8.07232e-22	13.3385	0.00139016	A	-	17	44071674	LRRC37A2	1
17:44071674:A:G	GTEx	Brain_Cerebellar_Hemisphere	ENSG00000176681	G	9.01323e-11	7.68191	0.000977302	A	-	17	44071674	LRRC37A	1
17:44071674:A:G	GTEx	Brain_Cerebellar_Hemisphere	ENSG00000184922	G	1.56723e-08	-6.42948	0.000977302	A	+	17	44071674	FMNL1	1
17:44071674:A:G	GTEx	Brain_Cerebellar_Hemisphere	ENSG00000185294	G	1.12354e-06	5.35576	0.00174934	A	-	17	44071674	SPPL2C	1
17:44071674:A:G	GTEx	Brain_Cerebellar_Hemisphere	ENSG00000186868	G	1.2529e-08	-6.4845	0.000977302	A	+	17	44071674	MAPT	1
17:44071674:A:G	GTEx	Brain_Cerebellar_Hemisphere	ENSG00000225190	G	1.44399e-13	-9.23683	0.000977302	A	+	17	44071674	PLEKHM1	1
17:44071674:A:G	GTEx	Brain_Cerebellar_Hemisphere	ENSG00000238083	G	1.32453e-17	11.5561	0.000977302	A	-	17	44071674	LRRC37A2	1
17:44071674:A:G	GTEx	Brain_Cerebellum	ENSG00000176681	G	3.37369e-13	8.68245	0.000770552	A	-	17	44071674	LRRC37A	1
17:44071674:A:G	GTEx	Brain_Cerebellum	ENSG00000184922	G	6.43833e-08	-5.95377	0.000770552	A	+	17	44071674	FMNL1	1
17:44071674:A:G	GTEx	Brain_Cerebellum	ENSG00000185294	G	4.70239e-08	6.02754	0.000770552	A	-	17	44071674	SPPL2C	1
17:44071674:A:G	GTEx	Brain_Cerebellum	ENSG00000186868	G	8.9429e-14	-8.974	0.000770552	A	+	17	44071674	MAPT	1
17:44071674:A:G	GTEx	Brain_Cerebellum	ENSG00000225190	G	5.1679e-21	-12.7253	0.000770552	A	+	17	44071674	PLEKHM1	1
17:44071674:A:G	GTEx	Brain_Cerebellum	ENSG00000238083	G	3.75941e-20	12.2632	0.000770552	A	-	17	44071674	LRRC37A2	1
17:44071674:A:G	GTEx	Brain_Cortex	ENSG00000225190	G	2.23479e-07	5.70755	0.00129004	A	-	17	44071674	PLEKHM1	1
17:44071674:A:G	GTEx	Brain_Cortex	ENSG00000238083	G	4.2842e-14	9.31246	0.00129004	A	-	17	44071674	LRRC37A2	1
17:44071674:A:G	GTEx	Brain_Frontal_Cortex_BA9	ENSG00000186868	G	2.75163e-08	-6.25604	0.00175324	A	+	17	44071674	MAPT	1
17:44071674:A:G	GTEx	Brain_Frontal_Cortex_BA9	ENSG00000238083	G	3.38649e-15	10.0398	0.00175324	A	-	17	44071674	LRRC37A2	1
17:44071674:A:G	GTEx	Brain_Hippocampus	ENSG00000238083	G	1.69977e-13	9.49917	0.00337575	A	-	17	44071674	LRRC37A2	1
17:44071674:A:G	GTEx	Brain_Hypothalamus	ENSG00000176681	G	5.51116e-08	6.22243	0.00323346	A	-	17	44071674	LRRC37A	1
17:44071674:A:G	GTEx	Brain_Hypothalamus	ENSG00000238083	G	1.81368e-15	10.7153	0.00323346	A	-	17	44071674	LRRC37A2	1
17:44071674:A:G	GTEx	Brain_Nucleus_accumbens_basal_ganglia	ENSG00000159314	G	6.93622e-07	5.44842	0.00172362	A	-	17	44071674	ARHGAP27	1
17:44071674:A:G	GTEx	Brain_Nucleus_accumbens_basal_ganglia	ENSG00000238083	G	7.50054e-18	11.4855	0.00172362	A	-	17	44071674	LRRC37A2	1
17:44071674:A:G	GTEx	Brain_Putamen_basal_ganglia	ENSG00000176681	G	1.86405e-07	5.89143	0.00221696	A	-	17	44071674	LRRC37A	1
17:44071674:A:G	GTEx	Brain_Putamen_basal_ganglia	ENSG00000238083	G	3.70992e-16	11.0878	0.00221696	A	-	17	44071674	LRRC37A2	1
17:44071674:A:G	GTEx	Pituitary	ENSG00000238083	G	3.91562e-12	8.49166	0.00165836	A	-	17	44071674	LRRC37A2	1
17:44072017:A:C	GTEx	Brain_Anterior_cingulate_cortex_BA24	ENSG00000238083	A	2.02936e-12	9.25591	0.00300328	C	-	17	44072017	LRRC37A2	1
17:44072017:A:C	GTEx	Brain_Caudate_basal_ganglia	ENSG00000176681	A	5.61184e-07	5.45381	0.00139016	C	-	17	44072017	LRRC37A	1
17:44072017:A:C	GTEx	Brain_Caudate_basal_ganglia	ENSG00000238083	A	8.07232e-22	13.3385	0.00139016	C	-	17	44072017	LRRC37A2	1
17:44072017:A:C	GTEx	Brain_Cerebellar_Hemisphere	ENSG00000176681	A	9.01323e-11	7.68191	0.000977302	C	-	17	44072017	LRRC37A	1
17:44072017:A:C	GTEx	Brain_Cerebellar_Hemisphere	ENSG00000184922	A	1.56723e-08	-6.42948	0.000977302	C	+	17	44072017	FMNL1	1
17:44072017:A:C	GTEx	Brain_Cerebellar_Hemisphere	ENSG00000185294	A	1.12354e-06	5.35576	0.00174934	C	-	17	44072017	SPPL2C	1
17:44072017:A:C	GTEx	Brain_Cerebellar_Hemisphere	ENSG00000186868	A	1.2529e-08	-6.4845	0.000977302	C	+	17	44072017	MAPT	1
17:44072017:A:C	GTEx	Brain_Cerebellar_Hemisphere	ENSG00000225190	A	1.44399e-13	-9.23683	0.000977302	C	+	17	44072017	PLEKHM1	1
17:44072017:A:C	GTEx	Brain_Cerebellar_Hemisphere	ENSG00000238083	A	1.32453e-17	11.5561	0.000977302	C	-	17	44072017	LRRC37A2	1
17:44072017:A:C	GTEx	Brain_Cerebellum	ENSG00000176681	A	3.37369e-13	8.68245	0.000770552	C	-	17	44072017	LRRC37A	1
17:44072017:A:C	GTEx	Brain_Cerebellum	ENSG00000184922	A	6.43833e-08	-5.95377	0.000770552	C	+	17	44072017	FMNL1	1
17:44072017:A:C	GTEx	Brain_Cerebellum	ENSG00000185294	A	4.70239e-08	6.02754	0.000770552	C	-	17	44072017	SPPL2C	1
17:44072017:A:C	GTEx	Brain_Cerebellum	ENSG00000186868	A	8.9429e-14	-8.974	0.000770552	C	+	17	44072017	MAPT	1
17:44072017:A:C	GTEx	Brain_Cerebellum	ENSG00000225190	A	5.1679e-21	-12.7253	0.000770552	C	+	17	44072017	PLEKHM1	1
17:44072017:A:C	GTEx	Brain_Cerebellum	ENSG00000238083	A	3.75941e-20	12.2632	0.000770552	C	-	17	44072017	LRRC37A2	1
17:44072017:A:C	GTEx	Brain_Cortex	ENSG00000225190	A	2.23479e-07	5.70755	0.00129004	C	-	17	44072017	PLEKHM1	1
17:44072017:A:C	GTEx	Brain_Cortex	ENSG00000238083	A	4.2842e-14	9.31246	0.00129004	C	-	17	44072017	LRRC37A2	1
17:44072017:A:C	GTEx	Brain_Frontal_Cortex_BA9	ENSG00000186868	A	2.75163e-08	-6.25604	0.00175324	C	+	17	44072017	MAPT	1
17:44072017:A:C	GTEx	Brain_Frontal_Cortex_BA9	ENSG00000238083	A	3.38649e-15	10.0398	0.00175324	C	-	17	44072017	LRRC37A2	1
17:44072017:A:C	GTEx	Brain_Hippocampus	ENSG00000238083	A	1.69977e-13	9.49917	0.00337575	C	-	17	44072017	LRRC37A2	1
17:44072017:A:C	GTEx	Brain_Hypothalamus	ENSG00000176681	A	5.51116e-08	6.22243	0.00323346	C	-	17	44072017	LRRC37A	1
17:44072017:A:C	GTEx	Brain_Hypothalamus	ENSG00000238083	A	1.81368e-15	10.7153	0.00323346	C	-	17	44072017	LRRC37A2	1
17:44072017:A:C	GTEx	Brain_Nucleus_accumbens_basal_ganglia	ENSG00000159314	A	6.93622e-07	5.44842	0.00172362	C	-	17	44072017	ARHGAP27	1
17:44072017:A:C	GTEx	Brain_Nucleus_accumbens_basal_ganglia	ENSG00000238083	A	7.50054e-18	11.4855	0.00172362	C	-	17	44072017	LRRC37A2	1
17:44072017:A:C	GTEx	Brain_Putamen_basal_ganglia	ENSG00000176681	A	1.86405e-07	5.89143	0.00221696	C	-	17	44072017	LRRC37A	1
17:44072017:A:C	GTEx	Brain_Putamen_basal_ganglia	ENSG00000238083	A	3.70992e-16	11.0878	0.00221696	C	-	17	44072017	LRRC37A2	1
17:44072017:A:C	GTEx	Pituitary	ENSG00000238083	A	3.91562e-12	8.49166	0.00165836	C	-	17	44072017	LRRC37A2	1
17:44072041:A:T	GTEx	Brain_Anterior_cingulate_cortex_BA24	ENSG00000238083	A	2.02936e-12	9.25591	0.00300328	T	-	17	44072041	LRRC37A2	1
17:44072041:A:T	GTEx	Brain_Caudate_basal_ganglia	ENSG00000176681	A	5.61184e-07	5.45381	0.00139016	T	-	17	44072041	LRRC37A	1
17:44072041:A:T	GTEx	Brain_Caudate_basal_ganglia	ENSG00000238083	A	8.07232e-22	13.3385	0.00139016	T	-	17	44072041	LRRC37A2	1
17:44072041:A:T	GTEx	Brain_Cerebellar_Hemisphere	ENSG00000176681	A	9.01323e-11	7.68191	0.000977302	T	-	17	44072041	LRRC37A	1
17:44072041:A:T	GTEx	Brain_Cerebellar_Hemisphere	ENSG00000184922	A	1.56723e-08	-6.42948	0.000977302	T	+	17	44072041	FMNL1	1
17:44072041:A:T	GTEx	Brain_Cerebellar_Hemisphere	ENSG00000185294	A	1.12354e-06	5.35576	0.00174934	T	-	17	44072041	SPPL2C	1
17:44072041:A:T	GTEx	Brain_Cerebellar_Hemisphere	ENSG00000186868	A	1.2529e-08	-6.4845	0.000977302	T	+	17	44072041	MAPT	1
17:44072041:A:T	GTEx	Brain_Cerebellar_Hemisphere	ENSG00000225190	A	1.44399e-13	-9.23683	0.000977302	T	+	17	44072041	PLEKHM1	1
17:44072041:A:T	GTEx	Brain_Cerebellar_Hemisphere	ENSG00000238083	A	1.32453e-17	11.5561	0.000977302	T	-	17	44072041	LRRC37A2	1
17:44072041:A:T	GTEx	Brain_Cerebellum	ENSG00000176681	A	3.37369e-13	8.68245	0.000770552	T	-	17	44072041	LRRC37A	1
17:44072041:A:T	GTEx	Brain_Cerebellum	ENSG00000184922	A	6.43833e-08	-5.95377	0.000770552	T	+	17	44072041	FMNL1	1
17:44072041:A:T	GTEx	Brain_Cerebellum	ENSG00000185294	A	4.70239e-08	6.02754	0.000770552	T	-	17	44072041	SPPL2C	1
17:44072041:A:T	GTEx	Brain_Cerebellum	ENSG00000186868	A	8.9429e-14	-8.974	0.000770552	T	+	17	44072041	MAPT	1
17:44072041:A:T	GTEx	Brain_Cerebellum	ENSG00000225190	A	5.1679e-21	-12.7253	0.000770552	T	+	17	44072041	PLEKHM1	1
17:44072041:A:T	GTEx	Brain_Cerebellum	ENSG00000238083	A	3.75941e-20	12.2632	0.000770552	T	-	17	44072041	LRRC37A2	1
17:44072041:A:T	GTEx	Brain_Cortex	ENSG00000225190	A	2.23479e-07	5.70755	0.00129004	T	-	17	44072041	PLEKHM1	1
17:44072041:A:T	GTEx	Brain_Cortex	ENSG00000238083	A	4.2842e-14	9.31246	0.00129004	T	-	17	44072041	LRRC37A2	1
17:44072041:A:T	GTEx	Brain_Frontal_Cortex_BA9	ENSG00000186868	A	2.75163e-08	-6.25604	0.00175324	T	+	17	44072041	MAPT	1
17:44072041:A:T	GTEx	Brain_Frontal_Cortex_BA9	ENSG00000238083	A	3.38649e-15	10.0398	0.00175324	T	-	17	44072041	LRRC37A2	1
17:44072041:A:T	GTEx	Brain_Hippocampus	ENSG00000238083	A	1.69977e-13	9.49917	0.00337575	T	-	17	44072041	LRRC37A2	1
17:44072041:A:T	GTEx	Brain_Hypothalamus	ENSG00000176681	A	5.51116e-08	6.22243	0.00323346	T	-	17	44072041	LRRC37A	1
17:44072041:A:T	GTEx	Brain_Hypothalamus	ENSG00000238083	A	1.81368e-15	10.7153	0.00323346	T	-	17	44072041	LRRC37A2	1
17:44072041:A:T	GTEx	Brain_Nucleus_accumbens_basal_ganglia	ENSG00000159314	A	6.93622e-07	5.44842	0.00172362	T	-	17	44072041	ARHGAP27	1
17:44072041:A:T	GTEx	Brain_Nucleus_accumbens_basal_ganglia	ENSG00000238083	A	7.50054e-18	11.4855	0.00172362	T	-	17	44072041	LRRC37A2	1
17:44072041:A:T	GTEx	Brain_Putamen_basal_ganglia	ENSG00000176681	A	1.86405e-07	5.89143	0.00221696	T	-	17	44072041	LRRC37A	1
17:44072041:A:T	GTEx	Brain_Putamen_basal_ganglia	ENSG00000238083	A	3.70992e-16	11.0878	0.00221696	T	-	17	44072041	LRRC37A2	1
17:44072041:A:T	GTEx	Pituitary	ENSG00000238083	A	3.91562e-12	8.49166	0.00165836	T	-	17	44072041	LRRC37A2	1
17:44072423:A:C	GTEx	Brain_Anterior_cingulate_cortex_BA24	ENSG00000238083	C	2.02936e-12	9.25591	0.00300328	A	-	17	44072423	LRRC37A2	1
17:44072423:A:C	GTEx	Brain_Caudate_basal_ganglia	ENSG00000176681	C	5.61184e-07	5.45381	0.00139016	A	-	17	44072423	LRRC37A	1
17:44072423:A:C	GTEx	Brain_Caudate_basal_ganglia	ENSG00000238083	C	8.07232e-22	13.3385	0.00139016	A	-	17	44072423	LRRC37A2	1
17:44072423:A:C	GTEx	Brain_Cerebellar_Hemisphere	ENSG00000176681	C	9.01323e-11	7.68191	0.000977302	A	-	17	44072423	LRRC37A	1
17:44072423:A:C	GTEx	Brain_Cerebellar_Hemisphere	ENSG00000184922	C	1.56723e-08	-6.42948	0.000977302	A	+	17	44072423	FMNL1	1
17:44072423:A:C	GTEx	Brain_Cerebellar_Hemisphere	ENSG00000185294	C	1.12354e-06	5.35576	0.00174934	A	-	17	44072423	SPPL2C	1
17:44072423:A:C	GTEx	Brain_Cerebellar_Hemisphere	ENSG00000186868	C	1.2529e-08	-6.4845	0.000977302	A	+	17	44072423	MAPT	1
17:44072423:A:C	GTEx	Brain_Cerebellar_Hemisphere	ENSG00000225190	C	1.44399e-13	-9.23683	0.000977302	A	+	17	44072423	PLEKHM1	1
17:44072423:A:C	GTEx	Brain_Cerebellar_Hemisphere	ENSG00000238083	C	1.32453e-17	11.5561	0.000977302	A	-	17	44072423	LRRC37A2	1
17:44072423:A:C	GTEx	Brain_Cerebellum	ENSG00000176681	C	3.37369e-13	8.68245	0.000770552	A	-	17	44072423	LRRC37A	1
17:44072423:A:C	GTEx	Brain_Cerebellum	ENSG00000184922	C	6.43833e-08	-5.95377	0.000770552	A	+	17	44072423	FMNL1	1
17:44072423:A:C	GTEx	Brain_Cerebellum	ENSG00000185294	C	4.70239e-08	6.02754	0.000770552	A	-	17	44072423	SPPL2C	1
17:44072423:A:C	GTEx	Brain_Cerebellum	ENSG00000186868	C	8.9429e-14	-8.974	0.000770552	A	+	17	44072423	MAPT	1
17:44072423:A:C	GTEx	Brain_Cerebellum	ENSG00000225190	C	5.1679e-21	-12.7253	0.000770552	A	+	17	44072423	PLEKHM1	1
17:44072423:A:C	GTEx	Brain_Cerebellum	ENSG00000238083	C	3.75941e-20	12.2632	0.000770552	A	-	17	44072423	LRRC37A2	1
17:44072423:A:C	GTEx	Brain_Cortex	ENSG00000225190	C	2.23479e-07	5.70755	0.00129004	A	-	17	44072423	PLEKHM1	1
17:44072423:A:C	GTEx	Brain_Cortex	ENSG00000238083	C	4.2842e-14	9.31246	0.00129004	A	-	17	44072423	LRRC37A2	1
17:44072423:A:C	GTEx	Brain_Frontal_Cortex_BA9	ENSG00000186868	C	2.75163e-08	-6.25604	0.00175324	A	+	17	44072423	MAPT	1
17:44072423:A:C	GTEx	Brain_Frontal_Cortex_BA9	ENSG00000238083	C	3.38649e-15	10.0398	0.00175324	A	-	17	44072423	LRRC37A2	1
17:44072423:A:C	GTEx	Brain_Hippocampus	ENSG00000238083	C	1.69977e-13	9.49917	0.00337575	A	-	17	44072423	LRRC37A2	1
17:44072423:A:C	GTEx	Brain_Hypothalamus	ENSG00000176681	C	5.51116e-08	6.22243	0.00323346	A	-	17	44072423	LRRC37A	1
17:44072423:A:C	GTEx	Brain_Hypothalamus	ENSG00000238083	C	1.81368e-15	10.7153	0.00323346	A	-	17	44072423	LRRC37A2	1
17:44072423:A:C	GTEx	Brain_Nucleus_accumbens_basal_ganglia	ENSG00000159314	C	6.93622e-07	5.44842	0.00172362	A	-	17	44072423	ARHGAP27	1
17:44072423:A:C	GTEx	Brain_Nucleus_accumbens_basal_ganglia	ENSG00000238083	C	7.50054e-18	11.4855	0.00172362	A	-	17	44072423	LRRC37A2	1
17:44072423:A:C	GTEx	Brain_Putamen_basal_ganglia	ENSG00000176681	C	1.86405e-07	5.89143	0.00221696	A	-	17	44072423	LRRC37A	1
17:44072423:A:C	GTEx	Brain_Putamen_basal_ganglia	ENSG00000238083	C	3.70992e-16	11.0878	0.00221696	A	-	17	44072423	LRRC37A2	1
17:44072423:A:C	GTEx	Pituitary	ENSG00000238083	C	3.91562e-12	8.49166	0.00165836	A	-	17	44072423	LRRC37A2	1
17:44072854:C:T	GTEx	Brain_Anterior_cingulate_cortex_BA24	ENSG00000238083	C	2.02936e-12	9.25591	0.00300328	T	-	17	44072854	LRRC37A2	1
17:44072854:C:T	GTEx	Brain_Caudate_basal_ganglia	ENSG00000176681	C	5.61184e-07	5.45381	0.00139016	T	-	17	44072854	LRRC37A	1
17:44072854:C:T	GTEx	Brain_Caudate_basal_ganglia	ENSG00000238083	C	8.07232e-22	13.3385	0.00139016	T	-	17	44072854	LRRC37A2	1
17:44072854:C:T	GTEx	Brain_Cerebellar_Hemisphere	ENSG00000176681	C	9.01323e-11	7.68191	0.000977302	T	-	17	44072854	LRRC37A	1
17:44072854:C:T	GTEx	Brain_Cerebellar_Hemisphere	ENSG00000184922	C	1.56723e-08	-6.42948	0.000977302	T	+	17	44072854	FMNL1	1
17:44072854:C:T	GTEx	Brain_Cerebellar_Hemisphere	ENSG00000185294	C	1.12354e-06	5.35576	0.00174934	T	-	17	44072854	SPPL2C	1
17:44072854:C:T	GTEx	Brain_Cerebellar_Hemisphere	ENSG00000186868	C	1.2529e-08	-6.4845	0.000977302	T	+	17	44072854	MAPT	1
17:44072854:C:T	GTEx	Brain_Cerebellar_Hemisphere	ENSG00000225190	C	1.44399e-13	-9.23683	0.000977302	T	+	17	44072854	PLEKHM1	1
17:44072854:C:T	GTEx	Brain_Cerebellar_Hemisphere	ENSG00000238083	C	1.32453e-17	11.5561	0.000977302	T	-	17	44072854	LRRC37A2	1
17:44072854:C:T	GTEx	Brain_Cerebellum	ENSG00000176681	C	3.37369e-13	8.68245	0.000770552	T	-	17	44072854	LRRC37A	1
17:44072854:C:T	GTEx	Brain_Cerebellum	ENSG00000184922	C	6.43833e-08	-5.95377	0.000770552	T	+	17	44072854	FMNL1	1
17:44072854:C:T	GTEx	Brain_Cerebellum	ENSG00000185294	C	4.70239e-08	6.02754	0.000770552	T	-	17	44072854	SPPL2C	1
17:44072854:C:T	GTEx	Brain_Cerebellum	ENSG00000186868	C	8.9429e-14	-8.974	0.000770552	T	+	17	44072854	MAPT	1
17:44072854:C:T	GTEx	Brain_Cerebellum	ENSG00000225190	C	5.1679e-21	-12.7253	0.000770552	T	+	17	44072854	PLEKHM1	1
17:44072854:C:T	GTEx	Brain_Cerebellum	ENSG00000238083	C	3.75941e-20	12.2632	0.000770552	T	-	17	44072854	LRRC37A2	1
17:44072854:C:T	GTEx	Brain_Cortex	ENSG00000225190	C	2.23479e-07	5.70755	0.00129004	T	-	17	44072854	PLEKHM1	1
17:44072854:C:T	GTEx	Brain_Cortex	ENSG00000238083	C	4.2842e-14	9.31246	0.00129004	T	-	17	44072854	LRRC37A2	1
17:44072854:C:T	GTEx	Brain_Frontal_Cortex_BA9	ENSG00000186868	C	2.75163e-08	-6.25604	0.00175324	T	+	17	44072854	MAPT	1
17:44072854:C:T	GTEx	Brain_Frontal_Cortex_BA9	ENSG00000238083	C	3.38649e-15	10.0398	0.00175324	T	-	17	44072854	LRRC37A2	1
17:44072854:C:T	GTEx	Brain_Hippocampus	ENSG00000238083	C	1.69977e-13	9.49917	0.00337575	T	-	17	44072854	LRRC37A2	1
17:44072854:C:T	GTEx	Brain_Hypothalamus	ENSG00000176681	C	5.51116e-08	6.22243	0.00323346	T	-	17	44072854	LRRC37A	1
17:44072854:C:T	GTEx	Brain_Hypothalamus	ENSG00000238083	C	1.81368e-15	10.7153	0.00323346	T	-	17	44072854	LRRC37A2	1
17:44072854:C:T	GTEx	Brain_Nucleus_accumbens_basal_ganglia	ENSG00000159314	C	6.93622e-07	5.44842	0.00172362	T	-	17	44072854	ARHGAP27	1
17:44072854:C:T	GTEx	Brain_Nucleus_accumbens_basal_ganglia	ENSG00000238083	C	7.50054e-18	11.4855	0.00172362	T	-	17	44072854	LRRC37A2	1
17:44072854:C:T	GTEx	Brain_Putamen_basal_ganglia	ENSG00000176681	C	1.86405e-07	5.89143	0.00221696	T	-	17	44072854	LRRC37A	1
17:44072854:C:T	GTEx	Brain_Putamen_basal_ganglia	ENSG00000238083	C	3.70992e-16	11.0878	0.00221696	T	-	17	44072854	LRRC37A2	1
17:44072854:C:T	GTEx	Pituitary	ENSG00000238083	C	3.91562e-12	8.49166	0.00165836	T	-	17	44072854	LRRC37A2	1
17:44072881:C:G	GTEx	Brain_Anterior_cingulate_cortex_BA24	ENSG00000238083	G	2.02936e-12	9.25591	0.00300328	C	-	17	44072881	LRRC37A2	1
17:44072881:C:G	GTEx	Brain_Caudate_basal_ganglia	ENSG00000176681	G	5.61184e-07	5.45381	0.00139016	C	-	17	44072881	LRRC37A	1
17:44072881:C:G	GTEx	Brain_Caudate_basal_ganglia	ENSG00000238083	G	8.07232e-22	13.3385	0.00139016	C	-	17	44072881	LRRC37A2	1
17:44072881:C:G	GTEx	Brain_Cerebellar_Hemisphere	ENSG00000176681	G	9.01323e-11	7.68191	0.000977302	C	-	17	44072881	LRRC37A	1
17:44072881:C:G	GTEx	Brain_Cerebellar_Hemisphere	ENSG00000184922	G	1.56723e-08	-6.42948	0.000977302	C	+	17	44072881	FMNL1	1
17:44072881:C:G	GTEx	Brain_Cerebellar_Hemisphere	ENSG00000185294	G	1.12354e-06	5.35576	0.00174934	C	-	17	44072881	SPPL2C	1
17:44072881:C:G	GTEx	Brain_Cerebellar_Hemisphere	ENSG00000186868	G	1.2529e-08	-6.4845	0.000977302	C	+	17	44072881	MAPT	1
17:44072881:C:G	GTEx	Brain_Cerebellar_Hemisphere	ENSG00000225190	G	1.44399e-13	-9.23683	0.000977302	C	+	17	44072881	PLEKHM1	1
17:44072881:C:G	GTEx	Brain_Cerebellar_Hemisphere	ENSG00000238083	G	1.32453e-17	11.5561	0.000977302	C	-	17	44072881	LRRC37A2	1
17:44072881:C:G	GTEx	Brain_Cerebellum	ENSG00000176681	G	3.37369e-13	8.68245	0.000770552	C	-	17	44072881	LRRC37A	1
17:44072881:C:G	GTEx	Brain_Cerebellum	ENSG00000184922	G	6.43833e-08	-5.95377	0.000770552	C	+	17	44072881	FMNL1	1
17:44072881:C:G	GTEx	Brain_Cerebellum	ENSG00000185294	G	4.70239e-08	6.02754	0.000770552	C	-	17	44072881	SPPL2C	1
17:44072881:C:G	GTEx	Brain_Cerebellum	ENSG00000186868	G	8.9429e-14	-8.974	0.000770552	C	+	17	44072881	MAPT	1
17:44072881:C:G	GTEx	Brain_Cerebellum	ENSG00000225190	G	5.1679e-21	-12.7253	0.000770552	C	+	17	44072881	PLEKHM1	1
17:44072881:C:G	GTEx	Brain_Cerebellum	ENSG00000238083	G	3.75941e-20	12.2632	0.000770552	C	-	17	44072881	LRRC37A2	1
17:44072881:C:G	GTEx	Brain_Cortex	ENSG00000225190	G	2.23479e-07	5.70755	0.00129004	C	-	17	44072881	PLEKHM1	1
17:44072881:C:G	GTEx	Brain_Cortex	ENSG00000238083	G	4.2842e-14	9.31246	0.00129004	C	-	17	44072881	LRRC37A2	1
17:44072881:C:G	GTEx	Brain_Frontal_Cortex_BA9	ENSG00000186868	G	2.75163e-08	-6.25604	0.00175324	C	+	17	44072881	MAPT	1
17:44072881:C:G	GTEx	Brain_Frontal_Cortex_BA9	ENSG00000238083	G	3.38649e-15	10.0398	0.00175324	C	-	17	44072881	LRRC37A2	1
17:44072881:C:G	GTEx	Brain_Hippocampus	ENSG00000238083	G	1.69977e-13	9.49917	0.00337575	C	-	17	44072881	LRRC37A2	1
17:44072881:C:G	GTEx	Brain_Hypothalamus	ENSG00000176681	G	5.51116e-08	6.22243	0.00323346	C	-	17	44072881	LRRC37A	1
17:44072881:C:G	GTEx	Brain_Hypothalamus	ENSG00000238083	G	1.81368e-15	10.7153	0.00323346	C	-	17	44072881	LRRC37A2	1
17:44072881:C:G	GTEx	Brain_Nucleus_accumbens_basal_ganglia	ENSG00000159314	G	6.93622e-07	5.44842	0.00172362	C	-	17	44072881	ARHGAP27	1
17:44072881:C:G	GTEx	Brain_Nucleus_accumbens_basal_ganglia	ENSG00000238083	G	7.50054e-18	11.4855	0.00172362	C	-	17	44072881	LRRC37A2	1
17:44072881:C:G	GTEx	Brain_Putamen_basal_ganglia	ENSG00000176681	G	1.86405e-07	5.89143	0.00221696	C	-	17	44072881	LRRC37A	1
17:44072881:C:G	GTEx	Brain_Putamen_basal_ganglia	ENSG00000238083	G	3.70992e-16	11.0878	0.00221696	C	-	17	44072881	LRRC37A2	1
17:44072881:C:G	GTEx	Pituitary	ENSG00000238083	G	3.91562e-12	8.49166	0.00165836	C	-	17	44072881	LRRC37A2	1
17:44072984:A:G	GTEx	Brain_Anterior_cingulate_cortex_BA24	ENSG00000238083	G	2.02936e-12	9.25591	0.00300328	A	-	17	44072984	LRRC37A2	1
17:44072984:A:G	GTEx	Brain_Caudate_basal_ganglia	ENSG00000176681	G	5.61184e-07	5.45381	0.00139016	A	-	17	44072984	LRRC37A	1
17:44072984:A:G	GTEx	Brain_Caudate_basal_ganglia	ENSG00000238083	G	8.07232e-22	13.3385	0.00139016	A	-	17	44072984	LRRC37A2	1
17:44072984:A:G	GTEx	Brain_Cerebellar_Hemisphere	ENSG00000176681	G	9.01323e-11	7.68191	0.000977302	A	-	17	44072984	LRRC37A	1
17:44072984:A:G	GTEx	Brain_Cerebellar_Hemisphere	ENSG00000184922	G	1.56723e-08	-6.42948	0.000977302	A	+	17	44072984	FMNL1	1
17:44072984:A:G	GTEx	Brain_Cerebellar_Hemisphere	ENSG00000185294	G	1.12354e-06	5.35576	0.00174934	A	-	17	44072984	SPPL2C	1
17:44072984:A:G	GTEx	Brain_Cerebellar_Hemisphere	ENSG00000186868	G	1.2529e-08	-6.4845	0.000977302	A	+	17	44072984	MAPT	1
17:44072984:A:G	GTEx	Brain_Cerebellar_Hemisphere	ENSG00000225190	G	1.44399e-13	-9.23683	0.000977302	A	+	17	44072984	PLEKHM1	1
17:44072984:A:G	GTEx	Brain_Cerebellar_Hemisphere	ENSG00000238083	G	1.32453e-17	11.5561	0.000977302	A	-	17	44072984	LRRC37A2	1
17:44072984:A:G	GTEx	Brain_Cerebellum	ENSG00000176681	G	3.37369e-13	8.68245	0.000770552	A	-	17	44072984	LRRC37A	1
17:44072984:A:G	GTEx	Brain_Cerebellum	ENSG00000184922	G	6.43833e-08	-5.95377	0.000770552	A	+	17	44072984	FMNL1	1
17:44072984:A:G	GTEx	Brain_Cerebellum	ENSG00000185294	G	4.70239e-08	6.02754	0.000770552	A	-	17	44072984	SPPL2C	1
17:44072984:A:G	GTEx	Brain_Cerebellum	ENSG00000186868	G	8.9429e-14	-8.974	0.000770552	A	+	17	44072984	MAPT	1
17:44072984:A:G	GTEx	Brain_Cerebellum	ENSG00000225190	G	5.1679e-21	-12.7253	0.000770552	A	+	17	44072984	PLEKHM1	1
17:44072984:A:G	GTEx	Brain_Cerebellum	ENSG00000238083	G	3.75941e-20	12.2632	0.000770552	A	-	17	44072984	LRRC37A2	1
17:44072984:A:G	GTEx	Brain_Cortex	ENSG00000225190	G	2.23479e-07	5.70755	0.00129004	A	-	17	44072984	PLEKHM1	1
17:44072984:A:G	GTEx	Brain_Cortex	ENSG00000238083	G	4.2842e-14	9.31246	0.00129004	A	-	17	44072984	LRRC37A2	1
17:44072984:A:G	GTEx	Brain_Frontal_Cortex_BA9	ENSG00000186868	G	2.75163e-08	-6.25604	0.00175324	A	+	17	44072984	MAPT	1
17:44072984:A:G	GTEx	Brain_Frontal_Cortex_BA9	ENSG00000238083	G	3.38649e-15	10.0398	0.00175324	A	-	17	44072984	LRRC37A2	1
17:44072984:A:G	GTEx	Brain_Hippocampus	ENSG00000238083	G	1.69977e-13	9.49917	0.00337575	A	-	17	44072984	LRRC37A2	1
17:44072984:A:G	GTEx	Brain_Hypothalamus	ENSG00000176681	G	5.51116e-08	6.22243	0.00323346	A	-	17	44072984	LRRC37A	1
17:44072984:A:G	GTEx	Brain_Hypothalamus	ENSG00000238083	G	1.81368e-15	10.7153	0.00323346	A	-	17	44072984	LRRC37A2	1
17:44072984:A:G	GTEx	Brain_Nucleus_accumbens_basal_ganglia	ENSG00000159314	G	6.93622e-07	5.44842	0.00172362	A	-	17	44072984	ARHGAP27	1
17:44072984:A:G	GTEx	Brain_Nucleus_accumbens_basal_ganglia	ENSG00000238083	G	7.50054e-18	11.4855	0.00172362	A	-	17	44072984	LRRC37A2	1
17:44072984:A:G	GTEx	Brain_Putamen_basal_ganglia	ENSG00000176681	G	1.86405e-07	5.89143	0.00221696	A	-	17	44072984	LRRC37A	1
17:44072984:A:G	GTEx	Brain_Putamen_basal_ganglia	ENSG00000238083	G	3.70992e-16	11.0878	0.00221696	A	-	17	44072984	LRRC37A2	1
17:44072984:A:G	GTEx	Pituitary	ENSG00000238083	G	3.91562e-12	8.49166	0.00165836	A	-	17	44072984	LRRC37A2	1
17:44073027:A:G	GTEx	Brain_Anterior_cingulate_cortex_BA24	ENSG00000238083	A	2.02936e-12	9.25591	0.00300328	G	-	17	44073027	LRRC37A2	1
17:44073027:A:G	GTEx	Brain_Caudate_basal_ganglia	ENSG00000176681	A	5.61184e-07	5.45381	0.00139016	G	-	17	44073027	LRRC37A	1
17:44073027:A:G	GTEx	Brain_Caudate_basal_ganglia	ENSG00000238083	A	8.07232e-22	13.3385	0.00139016	G	-	17	44073027	LRRC37A2	1
17:44073027:A:G	GTEx	Brain_Cerebellar_Hemisphere	ENSG00000176681	A	9.01323e-11	7.68191	0.000977302	G	-	17	44073027	LRRC37A	1
17:44073027:A:G	GTEx	Brain_Cerebellar_Hemisphere	ENSG00000184922	A	1.56723e-08	-6.42948	0.000977302	G	+	17	44073027	FMNL1	1
17:44073027:A:G	GTEx	Brain_Cerebellar_Hemisphere	ENSG00000185294	A	1.12354e-06	5.35576	0.00174934	G	-	17	44073027	SPPL2C	1
17:44073027:A:G	GTEx	Brain_Cerebellar_Hemisphere	ENSG00000186868	A	1.2529e-08	-6.4845	0.000977302	G	+	17	44073027	MAPT	1
17:44073027:A:G	GTEx	Brain_Cerebellar_Hemisphere	ENSG00000225190	A	1.44399e-13	-9.23683	0.000977302	G	+	17	44073027	PLEKHM1	1
17:44073027:A:G	GTEx	Brain_Cerebellar_Hemisphere	ENSG00000238083	A	1.32453e-17	11.5561	0.000977302	G	-	17	44073027	LRRC37A2	1
17:44073027:A:G	GTEx	Brain_Cerebellum	ENSG00000176681	A	3.37369e-13	8.68245	0.000770552	G	-	17	44073027	LRRC37A	1
17:44073027:A:G	GTEx	Brain_Cerebellum	ENSG00000184922	A	6.43833e-08	-5.95377	0.000770552	G	+	17	44073027	FMNL1	1
17:44073027:A:G	GTEx	Brain_Cerebellum	ENSG00000185294	A	4.70239e-08	6.02754	0.000770552	G	-	17	44073027	SPPL2C	1
17:44073027:A:G	GTEx	Brain_Cerebellum	ENSG00000186868	A	8.9429e-14	-8.974	0.000770552	G	+	17	44073027	MAPT	1
17:44073027:A:G	GTEx	Brain_Cerebellum	ENSG00000225190	A	5.1679e-21	-12.7253	0.000770552	G	+	17	44073027	PLEKHM1	1
17:44073027:A:G	GTEx	Brain_Cerebellum	ENSG00000238083	A	3.75941e-20	12.2632	0.000770552	G	-	17	44073027	LRRC37A2	1
17:44073027:A:G	GTEx	Brain_Cortex	ENSG00000225190	A	2.23479e-07	5.70755	0.00129004	G	-	17	44073027	PLEKHM1	1
17:44073027:A:G	GTEx	Brain_Cortex	ENSG00000238083	A	4.2842e-14	9.31246	0.00129004	G	-	17	44073027	LRRC37A2	1
17:44073027:A:G	GTEx	Brain_Frontal_Cortex_BA9	ENSG00000186868	A	2.75163e-08	-6.25604	0.00175324	G	+	17	44073027	MAPT	1
17:44073027:A:G	GTEx	Brain_Frontal_Cortex_BA9	ENSG00000238083	A	3.38649e-15	10.0398	0.00175324	G	-	17	44073027	LRRC37A2	1
17:44073027:A:G	GTEx	Brain_Hippocampus	ENSG00000238083	A	1.69977e-13	9.49917	0.00337575	G	-	17	44073027	LRRC37A2	1
17:44073027:A:G	GTEx	Brain_Hypothalamus	ENSG00000176681	A	5.51116e-08	6.22243	0.00323346	G	-	17	44073027	LRRC37A	1
17:44073027:A:G	GTEx	Brain_Hypothalamus	ENSG00000238083	A	1.81368e-15	10.7153	0.00323346	G	-	17	44073027	LRRC37A2	1
17:44073027:A:G	GTEx	Brain_Nucleus_accumbens_basal_ganglia	ENSG00000159314	A	6.93622e-07	5.44842	0.00172362	G	-	17	44073027	ARHGAP27	1
17:44073027:A:G	GTEx	Brain_Nucleus_accumbens_basal_ganglia	ENSG00000238083	A	7.50054e-18	11.4855	0.00172362	G	-	17	44073027	LRRC37A2	1
17:44073027:A:G	GTEx	Brain_Putamen_basal_ganglia	ENSG00000176681	A	1.86405e-07	5.89143	0.00221696	G	-	17	44073027	LRRC37A	1
17:44073027:A:G	GTEx	Brain_Putamen_basal_ganglia	ENSG00000238083	A	3.70992e-16	11.0878	0.00221696	G	-	17	44073027	LRRC37A2	1
17:44073027:A:G	GTEx	Pituitary	ENSG00000238083	A	3.91562e-12	8.49166	0.00165836	G	-	17	44073027	LRRC37A2	1
17:44073062:G:T	GTEx	Brain_Anterior_cingulate_cortex_BA24	ENSG00000238083	G	2.02936e-12	9.25591	0.00300328	T	-	17	44073062	LRRC37A2	1
17:44073062:G:T	GTEx	Brain_Caudate_basal_ganglia	ENSG00000176681	G	5.61184e-07	5.45381	0.00139016	T	-	17	44073062	LRRC37A	1
17:44073062:G:T	GTEx	Brain_Caudate_basal_ganglia	ENSG00000238083	G	8.07232e-22	13.3385	0.00139016	T	-	17	44073062	LRRC37A2	1
17:44073062:G:T	GTEx	Brain_Cerebellar_Hemisphere	ENSG00000176681	G	9.01323e-11	7.68191	0.000977302	T	-	17	44073062	LRRC37A	1
17:44073062:G:T	GTEx	Brain_Cerebellar_Hemisphere	ENSG00000184922	G	1.56723e-08	-6.42948	0.000977302	T	+	17	44073062	FMNL1	1
17:44073062:G:T	GTEx	Brain_Cerebellar_Hemisphere	ENSG00000185294	G	1.12354e-06	5.35576	0.00174934	T	-	17	44073062	SPPL2C	1
17:44073062:G:T	GTEx	Brain_Cerebellar_Hemisphere	ENSG00000186868	G	1.2529e-08	-6.4845	0.000977302	T	+	17	44073062	MAPT	1
17:44073062:G:T	GTEx	Brain_Cerebellar_Hemisphere	ENSG00000225190	G	1.44399e-13	-9.23683	0.000977302	T	+	17	44073062	PLEKHM1	1
17:44073062:G:T	GTEx	Brain_Cerebellar_Hemisphere	ENSG00000238083	G	1.32453e-17	11.5561	0.000977302	T	-	17	44073062	LRRC37A2	1
17:44073062:G:T	GTEx	Brain_Cerebellum	ENSG00000176681	G	3.37369e-13	8.68245	0.000770552	T	-	17	44073062	LRRC37A	1
17:44073062:G:T	GTEx	Brain_Cerebellum	ENSG00000184922	G	6.43833e-08	-5.95377	0.000770552	T	+	17	44073062	FMNL1	1
17:44073062:G:T	GTEx	Brain_Cerebellum	ENSG00000185294	G	4.70239e-08	6.02754	0.000770552	T	-	17	44073062	SPPL2C	1
17:44073062:G:T	GTEx	Brain_Cerebellum	ENSG00000186868	G	8.9429e-14	-8.974	0.000770552	T	+	17	44073062	MAPT	1
17:44073062:G:T	GTEx	Brain_Cerebellum	ENSG00000225190	G	5.1679e-21	-12.7253	0.000770552	T	+	17	44073062	PLEKHM1	1
17:44073062:G:T	GTEx	Brain_Cerebellum	ENSG00000238083	G	3.75941e-20	12.2632	0.000770552	T	-	17	44073062	LRRC37A2	1
17:44073062:G:T	GTEx	Brain_Cortex	ENSG00000225190	G	2.23479e-07	5.70755	0.00129004	T	-	17	44073062	PLEKHM1	1
17:44073062:G:T	GTEx	Brain_Cortex	ENSG00000238083	G	4.2842e-14	9.31246	0.00129004	T	-	17	44073062	LRRC37A2	1
17:44073062:G:T	GTEx	Brain_Frontal_Cortex_BA9	ENSG00000186868	G	2.75163e-08	-6.25604	0.00175324	T	+	17	44073062	MAPT	1
17:44073062:G:T	GTEx	Brain_Frontal_Cortex_BA9	ENSG00000238083	G	3.38649e-15	10.0398	0.00175324	T	-	17	44073062	LRRC37A2	1
17:44073062:G:T	GTEx	Brain_Hippocampus	ENSG00000238083	G	1.69977e-13	9.49917	0.00337575	T	-	17	44073062	LRRC37A2	1
17:44073062:G:T	GTEx	Brain_Hypothalamus	ENSG00000176681	G	5.51116e-08	6.22243	0.00323346	T	-	17	44073062	LRRC37A	1
17:44073062:G:T	GTEx	Brain_Hypothalamus	ENSG00000238083	G	1.81368e-15	10.7153	0.00323346	T	-	17	44073062	LRRC37A2	1
17:44073062:G:T	GTEx	Brain_Nucleus_accumbens_basal_ganglia	ENSG00000159314	G	6.93622e-07	5.44842	0.00172362	T	-	17	44073062	ARHGAP27	1
17:44073062:G:T	GTEx	Brain_Nucleus_accumbens_basal_ganglia	ENSG00000238083	G	7.50054e-18	11.4855	0.00172362	T	-	17	44073062	LRRC37A2	1
17:44073062:G:T	GTEx	Brain_Putamen_basal_ganglia	ENSG00000176681	G	1.86405e-07	5.89143	0.00221696	T	-	17	44073062	LRRC37A	1
17:44073062:G:T	GTEx	Brain_Putamen_basal_ganglia	ENSG00000238083	G	3.70992e-16	11.0878	0.00221696	T	-	17	44073062	LRRC37A2	1
17:44073062:G:T	GTEx	Pituitary	ENSG00000238083	G	3.91562e-12	8.49166	0.00165836	T	-	17	44073062	LRRC37A2	1
17:44073145:C:G	GTEx	Brain_Anterior_cingulate_cortex_BA24	ENSG00000238083	C	2.02936e-12	9.25591	0.00300328	G	-	17	44073145	LRRC37A2	1
17:44073145:C:G	GTEx	Brain_Caudate_basal_ganglia	ENSG00000176681	C	5.61184e-07	5.45381	0.00139016	G	-	17	44073145	LRRC37A	1
17:44073145:C:G	GTEx	Brain_Caudate_basal_ganglia	ENSG00000238083	C	8.07232e-22	13.3385	0.00139016	G	-	17	44073145	LRRC37A2	1
17:44073145:C:G	GTEx	Brain_Cerebellar_Hemisphere	ENSG00000176681	C	9.01323e-11	7.68191	0.000977302	G	-	17	44073145	LRRC37A	1
17:44073145:C:G	GTEx	Brain_Cerebellar_Hemisphere	ENSG00000184922	C	1.56723e-08	-6.42948	0.000977302	G	+	17	44073145	FMNL1	1
17:44073145:C:G	GTEx	Brain_Cerebellar_Hemisphere	ENSG00000185294	C	1.12354e-06	5.35576	0.00174934	G	-	17	44073145	SPPL2C	1
17:44073145:C:G	GTEx	Brain_Cerebellar_Hemisphere	ENSG00000186868	C	1.2529e-08	-6.4845	0.000977302	G	+	17	44073145	MAPT	1
17:44073145:C:G	GTEx	Brain_Cerebellar_Hemisphere	ENSG00000225190	C	1.44399e-13	-9.23683	0.000977302	G	+	17	44073145	PLEKHM1	1
17:44073145:C:G	GTEx	Brain_Cerebellar_Hemisphere	ENSG00000238083	C	1.32453e-17	11.5561	0.000977302	G	-	17	44073145	LRRC37A2	1
17:44073145:C:G	GTEx	Brain_Cerebellum	ENSG00000176681	C	3.37369e-13	8.68245	0.000770552	G	-	17	44073145	LRRC37A	1
17:44073145:C:G	GTEx	Brain_Cerebellum	ENSG00000184922	C	6.43833e-08	-5.95377	0.000770552	G	+	17	44073145	FMNL1	1
17:44073145:C:G	GTEx	Brain_Cerebellum	ENSG00000185294	C	4.70239e-08	6.02754	0.000770552	G	-	17	44073145	SPPL2C	1
17:44073145:C:G	GTEx	Brain_Cerebellum	ENSG00000186868	C	8.9429e-14	-8.974	0.000770552	G	+	17	44073145	MAPT	1
17:44073145:C:G	GTEx	Brain_Cerebellum	ENSG00000225190	C	5.1679e-21	-12.7253	0.000770552	G	+	17	44073145	PLEKHM1	1
17:44073145:C:G	GTEx	Brain_Cerebellum	ENSG00000238083	C	3.75941e-20	12.2632	0.000770552	G	-	17	44073145	LRRC37A2	1
17:44073145:C:G	GTEx	Brain_Cortex	ENSG00000225190	C	2.23479e-07	5.70755	0.00129004	G	-	17	44073145	PLEKHM1	1
17:44073145:C:G	GTEx	Brain_Cortex	ENSG00000238083	C	4.2842e-14	9.31246	0.00129004	G	-	17	44073145	LRRC37A2	1
17:44073145:C:G	GTEx	Brain_Frontal_Cortex_BA9	ENSG00000186868	C	2.75163e-08	-6.25604	0.00175324	G	+	17	44073145	MAPT	1
17:44073145:C:G	GTEx	Brain_Frontal_Cortex_BA9	ENSG00000238083	C	3.38649e-15	10.0398	0.00175324	G	-	17	44073145	LRRC37A2	1
17:44073145:C:G	GTEx	Brain_Hippocampus	ENSG00000238083	C	1.69977e-13	9.49917	0.00337575	G	-	17	44073145	LRRC37A2	1
17:44073145:C:G	GTEx	Brain_Hypothalamus	ENSG00000176681	C	5.51116e-08	6.22243	0.00323346	G	-	17	44073145	LRRC37A	1
17:44073145:C:G	GTEx	Brain_Hypothalamus	ENSG00000238083	C	1.81368e-15	10.7153	0.00323346	G	-	17	44073145	LRRC37A2	1
17:44073145:C:G	GTEx	Brain_Nucleus_accumbens_basal_ganglia	ENSG00000159314	C	6.93622e-07	5.44842	0.00172362	G	-	17	44073145	ARHGAP27	1
17:44073145:C:G	GTEx	Brain_Nucleus_accumbens_basal_ganglia	ENSG00000238083	C	7.50054e-18	11.4855	0.00172362	G	-	17	44073145	LRRC37A2	1
17:44073145:C:G	GTEx	Brain_Putamen_basal_ganglia	ENSG00000176681	C	1.86405e-07	5.89143	0.00221696	G	-	17	44073145	LRRC37A	1
17:44073145:C:G	GTEx	Brain_Putamen_basal_ganglia	ENSG00000238083	C	3.70992e-16	11.0878	0.00221696	G	-	17	44073145	LRRC37A2	1
17:44073145:C:G	GTEx	Pituitary	ENSG00000238083	C	3.91562e-12	8.49166	0.00165836	G	-	17	44073145	LRRC37A2	1
17:44073739:A:G	GTEx	Brain_Anterior_cingulate_cortex_BA24	ENSG00000238083	A	2.02936e-12	9.25591	0.00300328	G	-	17	44073739	LRRC37A2	1
17:44073739:A:G	GTEx	Brain_Caudate_basal_ganglia	ENSG00000176681	A	5.61184e-07	5.45381	0.00139016	G	-	17	44073739	LRRC37A	1
17:44073739:A:G	GTEx	Brain_Caudate_basal_ganglia	ENSG00000238083	A	8.07232e-22	13.3385	0.00139016	G	-	17	44073739	LRRC37A2	1
17:44073739:A:G	GTEx	Brain_Cerebellar_Hemisphere	ENSG00000176681	A	9.01323e-11	7.68191	0.000977302	G	-	17	44073739	LRRC37A	1
17:44073739:A:G	GTEx	Brain_Cerebellar_Hemisphere	ENSG00000184922	A	1.56723e-08	-6.42948	0.000977302	G	+	17	44073739	FMNL1	1
17:44073739:A:G	GTEx	Brain_Cerebellar_Hemisphere	ENSG00000185294	A	1.12354e-06	5.35576	0.00174934	G	-	17	44073739	SPPL2C	1
17:44073739:A:G	GTEx	Brain_Cerebellar_Hemisphere	ENSG00000186868	A	1.2529e-08	-6.4845	0.000977302	G	+	17	44073739	MAPT	1
17:44073739:A:G	GTEx	Brain_Cerebellar_Hemisphere	ENSG00000225190	A	1.44399e-13	-9.23683	0.000977302	G	+	17	44073739	PLEKHM1	1
17:44073739:A:G	GTEx	Brain_Cerebellar_Hemisphere	ENSG00000238083	A	1.32453e-17	11.5561	0.000977302	G	-	17	44073739	LRRC37A2	1
17:44073739:A:G	GTEx	Brain_Cerebellum	ENSG00000176681	A	3.37369e-13	8.68245	0.000770552	G	-	17	44073739	LRRC37A	1
17:44073739:A:G	GTEx	Brain_Cerebellum	ENSG00000184922	A	6.43833e-08	-5.95377	0.000770552	G	+	17	44073739	FMNL1	1
17:44073739:A:G	GTEx	Brain_Cerebellum	ENSG00000185294	A	4.70239e-08	6.02754	0.000770552	G	-	17	44073739	SPPL2C	1
17:44073739:A:G	GTEx	Brain_Cerebellum	ENSG00000186868	A	8.9429e-14	-8.974	0.000770552	G	+	17	44073739	MAPT	1
17:44073739:A:G	GTEx	Brain_Cerebellum	ENSG00000225190	A	5.1679e-21	-12.7253	0.000770552	G	+	17	44073739	PLEKHM1	1
17:44073739:A:G	GTEx	Brain_Cerebellum	ENSG00000238083	A	3.75941e-20	12.2632	0.000770552	G	-	17	44073739	LRRC37A2	1
17:44073739:A:G	GTEx	Brain_Cortex	ENSG00000225190	A	2.23479e-07	5.70755	0.00129004	G	-	17	44073739	PLEKHM1	1
17:44073739:A:G	GTEx	Brain_Cortex	ENSG00000238083	A	4.2842e-14	9.31246	0.00129004	G	-	17	44073739	LRRC37A2	1
17:44073739:A:G	GTEx	Brain_Frontal_Cortex_BA9	ENSG00000186868	A	2.75163e-08	-6.25604	0.00175324	G	+	17	44073739	MAPT	1
17:44073739:A:G	GTEx	Brain_Frontal_Cortex_BA9	ENSG00000238083	A	3.38649e-15	10.0398	0.00175324	G	-	17	44073739	LRRC37A2	1
17:44073739:A:G	GTEx	Brain_Hippocampus	ENSG00000238083	A	1.69977e-13	9.49917	0.00337575	G	-	17	44073739	LRRC37A2	1
17:44073739:A:G	GTEx	Brain_Hypothalamus	ENSG00000176681	A	5.51116e-08	6.22243	0.00323346	G	-	17	44073739	LRRC37A	1
17:44073739:A:G	GTEx	Brain_Hypothalamus	ENSG00000238083	A	1.81368e-15	10.7153	0.00323346	G	-	17	44073739	LRRC37A2	1
17:44073739:A:G	GTEx	Brain_Nucleus_accumbens_basal_ganglia	ENSG00000159314	A	6.93622e-07	5.44842	0.00172362	G	-	17	44073739	ARHGAP27	1
17:44073739:A:G	GTEx	Brain_Nucleus_accumbens_basal_ganglia	ENSG00000238083	A	7.50054e-18	11.4855	0.00172362	G	-	17	44073739	LRRC37A2	1
17:44073739:A:G	GTEx	Brain_Putamen_basal_ganglia	ENSG00000176681	A	1.86405e-07	5.89143	0.00221696	G	-	17	44073739	LRRC37A	1
17:44073739:A:G	GTEx	Brain_Putamen_basal_ganglia	ENSG00000238083	A	3.70992e-16	11.0878	0.00221696	G	-	17	44073739	LRRC37A2	1
17:44073739:A:G	GTEx	Pituitary	ENSG00000238083	A	3.91562e-12	8.49166	0.00165836	G	-	17	44073739	LRRC37A2	1
17:44073889:A:G	GTEx	Brain_Anterior_cingulate_cortex_BA24	ENSG00000238083	G	2.02936e-12	9.25591	0.00300328	A	-	17	44073889	LRRC37A2	1
17:44073889:A:G	GTEx	Brain_Caudate_basal_ganglia	ENSG00000176681	G	5.61184e-07	5.45381	0.00139016	A	-	17	44073889	LRRC37A	1
17:44073889:A:G	GTEx	Brain_Caudate_basal_ganglia	ENSG00000238083	G	8.07232e-22	13.3385	0.00139016	A	-	17	44073889	LRRC37A2	1
17:44073889:A:G	GTEx	Brain_Cerebellar_Hemisphere	ENSG00000176681	G	9.01323e-11	7.68191	0.000977302	A	-	17	44073889	LRRC37A	1
17:44073889:A:G	GTEx	Brain_Cerebellar_Hemisphere	ENSG00000184922	G	1.56723e-08	-6.42948	0.000977302	A	+	17	44073889	FMNL1	1
17:44073889:A:G	GTEx	Brain_Cerebellar_Hemisphere	ENSG00000185294	G	1.12354e-06	5.35576	0.00174934	A	-	17	44073889	SPPL2C	1
17:44073889:A:G	GTEx	Brain_Cerebellar_Hemisphere	ENSG00000186868	G	1.2529e-08	-6.4845	0.000977302	A	+	17	44073889	MAPT	1
17:44073889:A:G	GTEx	Brain_Cerebellar_Hemisphere	ENSG00000225190	G	1.44399e-13	-9.23683	0.000977302	A	+	17	44073889	PLEKHM1	1
17:44073889:A:G	GTEx	Brain_Cerebellar_Hemisphere	ENSG00000238083	G	1.32453e-17	11.5561	0.000977302	A	-	17	44073889	LRRC37A2	1
17:44073889:A:G	GTEx	Brain_Cerebellum	ENSG00000176681	G	3.37369e-13	8.68245	0.000770552	A	-	17	44073889	LRRC37A	1
17:44073889:A:G	GTEx	Brain_Cerebellum	ENSG00000184922	G	6.43833e-08	-5.95377	0.000770552	A	+	17	44073889	FMNL1	1
17:44073889:A:G	GTEx	Brain_Cerebellum	ENSG00000185294	G	4.70239e-08	6.02754	0.000770552	A	-	17	44073889	SPPL2C	1
17:44073889:A:G	GTEx	Brain_Cerebellum	ENSG00000186868	G	8.9429e-14	-8.974	0.000770552	A	+	17	44073889	MAPT	1
17:44073889:A:G	GTEx	Brain_Cerebellum	ENSG00000225190	G	5.1679e-21	-12.7253	0.000770552	A	+	17	44073889	PLEKHM1	1
17:44073889:A:G	GTEx	Brain_Cerebellum	ENSG00000238083	G	3.75941e-20	12.2632	0.000770552	A	-	17	44073889	LRRC37A2	1
17:44073889:A:G	GTEx	Brain_Cortex	ENSG00000225190	G	2.23479e-07	5.70755	0.00129004	A	-	17	44073889	PLEKHM1	1
17:44073889:A:G	GTEx	Brain_Cortex	ENSG00000238083	G	4.2842e-14	9.31246	0.00129004	A	-	17	44073889	LRRC37A2	1
17:44073889:A:G	GTEx	Brain_Frontal_Cortex_BA9	ENSG00000186868	G	2.75163e-08	-6.25604	0.00175324	A	+	17	44073889	MAPT	1
17:44073889:A:G	GTEx	Brain_Frontal_Cortex_BA9	ENSG00000238083	G	3.38649e-15	10.0398	0.00175324	A	-	17	44073889	LRRC37A2	1
17:44073889:A:G	GTEx	Brain_Hippocampus	ENSG00000238083	G	1.69977e-13	9.49917	0.00337575	A	-	17	44073889	LRRC37A2	1
17:44073889:A:G	GTEx	Brain_Hypothalamus	ENSG00000176681	G	5.51116e-08	6.22243	0.00323346	A	-	17	44073889	LRRC37A	1
17:44073889:A:G	GTEx	Brain_Hypothalamus	ENSG00000238083	G	1.81368e-15	10.7153	0.00323346	A	-	17	44073889	LRRC37A2	1
17:44073889:A:G	GTEx	Brain_Nucleus_accumbens_basal_ganglia	ENSG00000159314	G	6.93622e-07	5.44842	0.00172362	A	-	17	44073889	ARHGAP27	1
17:44073889:A:G	GTEx	Brain_Nucleus_accumbens_basal_ganglia	ENSG00000238083	G	7.50054e-18	11.4855	0.00172362	A	-	17	44073889	LRRC37A2	1
17:44073889:A:G	GTEx	Brain_Putamen_basal_ganglia	ENSG00000176681	G	1.86405e-07	5.89143	0.00221696	A	-	17	44073889	LRRC37A	1
17:44073889:A:G	GTEx	Brain_Putamen_basal_ganglia	ENSG00000238083	G	3.70992e-16	11.0878	0.00221696	A	-	17	44073889	LRRC37A2	1
17:44073889:A:G	GTEx	Pituitary	ENSG00000238083	G	3.91562e-12	8.49166	0.00165836	A	-	17	44073889	LRRC37A2	1
17:44073973:C:T	GTEx	Brain_Anterior_cingulate_cortex_BA24	ENSG00000238083	C	2.02936e-12	9.25591	0.00300328	T	-	17	44073973	LRRC37A2	1
17:44073973:C:T	GTEx	Brain_Caudate_basal_ganglia	ENSG00000176681	C	5.61184e-07	5.45381	0.00139016	T	-	17	44073973	LRRC37A	1
17:44073973:C:T	GTEx	Brain_Caudate_basal_ganglia	ENSG00000238083	C	8.07232e-22	13.3385	0.00139016	T	-	17	44073973	LRRC37A2	1
17:44073973:C:T	GTEx	Brain_Cerebellar_Hemisphere	ENSG00000176681	C	9.01323e-11	7.68191	0.000977302	T	-	17	44073973	LRRC37A	1
17:44073973:C:T	GTEx	Brain_Cerebellar_Hemisphere	ENSG00000184922	C	1.56723e-08	-6.42948	0.000977302	T	+	17	44073973	FMNL1	1
17:44073973:C:T	GTEx	Brain_Cerebellar_Hemisphere	ENSG00000185294	C	1.12354e-06	5.35576	0.00174934	T	-	17	44073973	SPPL2C	1
17:44073973:C:T	GTEx	Brain_Cerebellar_Hemisphere	ENSG00000186868	C	1.2529e-08	-6.4845	0.000977302	T	+	17	44073973	MAPT	1
17:44073973:C:T	GTEx	Brain_Cerebellar_Hemisphere	ENSG00000225190	C	1.44399e-13	-9.23683	0.000977302	T	+	17	44073973	PLEKHM1	1
17:44073973:C:T	GTEx	Brain_Cerebellar_Hemisphere	ENSG00000238083	C	1.32453e-17	11.5561	0.000977302	T	-	17	44073973	LRRC37A2	1
17:44073973:C:T	GTEx	Brain_Cerebellum	ENSG00000176681	C	3.37369e-13	8.68245	0.000770552	T	-	17	44073973	LRRC37A	1
17:44073973:C:T	GTEx	Brain_Cerebellum	ENSG00000184922	C	6.43833e-08	-5.95377	0.000770552	T	+	17	44073973	FMNL1	1
17:44073973:C:T	GTEx	Brain_Cerebellum	ENSG00000185294	C	4.70239e-08	6.02754	0.000770552	T	-	17	44073973	SPPL2C	1
17:44073973:C:T	GTEx	Brain_Cerebellum	ENSG00000186868	C	8.9429e-14	-8.974	0.000770552	T	+	17	44073973	MAPT	1
17:44073973:C:T	GTEx	Brain_Cerebellum	ENSG00000225190	C	5.1679e-21	-12.7253	0.000770552	T	+	17	44073973	PLEKHM1	1
17:44073973:C:T	GTEx	Brain_Cerebellum	ENSG00000238083	C	3.75941e-20	12.2632	0.000770552	T	-	17	44073973	LRRC37A2	1
17:44073973:C:T	GTEx	Brain_Cortex	ENSG00000225190	C	2.23479e-07	5.70755	0.00129004	T	-	17	44073973	PLEKHM1	1
17:44073973:C:T	GTEx	Brain_Cortex	ENSG00000238083	C	4.2842e-14	9.31246	0.00129004	T	-	17	44073973	LRRC37A2	1
17:44073973:C:T	GTEx	Brain_Frontal_Cortex_BA9	ENSG00000186868	C	2.75163e-08	-6.25604	0.00175324	T	+	17	44073973	MAPT	1
17:44073973:C:T	GTEx	Brain_Frontal_Cortex_BA9	ENSG00000238083	C	3.38649e-15	10.0398	0.00175324	T	-	17	44073973	LRRC37A2	1
17:44073973:C:T	GTEx	Brain_Hippocampus	ENSG00000238083	C	1.69977e-13	9.49917	0.00337575	T	-	17	44073973	LRRC37A2	1
17:44073973:C:T	GTEx	Brain_Hypothalamus	ENSG00000176681	C	5.51116e-08	6.22243	0.00323346	T	-	17	44073973	LRRC37A	1
17:44073973:C:T	GTEx	Brain_Hypothalamus	ENSG00000238083	C	1.81368e-15	10.7153	0.00323346	T	-	17	44073973	LRRC37A2	1
17:44073973:C:T	GTEx	Brain_Nucleus_accumbens_basal_ganglia	ENSG00000159314	C	6.93622e-07	5.44842	0.00172362	T	-	17	44073973	ARHGAP27	1
17:44073973:C:T	GTEx	Brain_Nucleus_accumbens_basal_ganglia	ENSG00000238083	C	7.50054e-18	11.4855	0.00172362	T	-	17	44073973	LRRC37A2	1
17:44073973:C:T	GTEx	Brain_Putamen_basal_ganglia	ENSG00000176681	C	1.86405e-07	5.89143	0.00221696	T	-	17	44073973	LRRC37A	1
17:44073973:C:T	GTEx	Brain_Putamen_basal_ganglia	ENSG00000238083	C	3.70992e-16	11.0878	0.00221696	T	-	17	44073973	LRRC37A2	1
17:44073973:C:T	GTEx	Pituitary	ENSG00000238083	C	3.91562e-12	8.49166	0.00165836	T	-	17	44073973	LRRC37A2	1
17:44074435:C:G	GTEx	Brain_Anterior_cingulate_cortex_BA24	ENSG00000238083	G	2.02936e-12	9.25591	0.00300328	C	-	17	44074435	LRRC37A2	1
17:44074435:C:G	GTEx	Brain_Caudate_basal_ganglia	ENSG00000176681	G	5.61184e-07	5.45381	0.00139016	C	-	17	44074435	LRRC37A	1
17:44074435:C:G	GTEx	Brain_Caudate_basal_ganglia	ENSG00000238083	G	8.07232e-22	13.3385	0.00139016	C	-	17	44074435	LRRC37A2	1
17:44074435:C:G	GTEx	Brain_Cerebellar_Hemisphere	ENSG00000176681	G	9.01323e-11	7.68191	0.000977302	C	-	17	44074435	LRRC37A	1
17:44074435:C:G	GTEx	Brain_Cerebellar_Hemisphere	ENSG00000184922	G	1.56723e-08	-6.42948	0.000977302	C	+	17	44074435	FMNL1	1
17:44074435:C:G	GTEx	Brain_Cerebellar_Hemisphere	ENSG00000185294	G	1.12354e-06	5.35576	0.00174934	C	-	17	44074435	SPPL2C	1
17:44074435:C:G	GTEx	Brain_Cerebellar_Hemisphere	ENSG00000186868	G	1.2529e-08	-6.4845	0.000977302	C	+	17	44074435	MAPT	1
17:44074435:C:G	GTEx	Brain_Cerebellar_Hemisphere	ENSG00000225190	G	1.44399e-13	-9.23683	0.000977302	C	+	17	44074435	PLEKHM1	1
17:44074435:C:G	GTEx	Brain_Cerebellar_Hemisphere	ENSG00000238083	G	1.32453e-17	11.5561	0.000977302	C	-	17	44074435	LRRC37A2	1
17:44074435:C:G	GTEx	Brain_Cerebellum	ENSG00000176681	G	3.37369e-13	8.68245	0.000770552	C	-	17	44074435	LRRC37A	1
17:44074435:C:G	GTEx	Brain_Cerebellum	ENSG00000184922	G	6.43833e-08	-5.95377	0.000770552	C	+	17	44074435	FMNL1	1
17:44074435:C:G	GTEx	Brain_Cerebellum	ENSG00000185294	G	4.70239e-08	6.02754	0.000770552	C	-	17	44074435	SPPL2C	1
17:44074435:C:G	GTEx	Brain_Cerebellum	ENSG00000186868	G	8.9429e-14	-8.974	0.000770552	C	+	17	44074435	MAPT	1
17:44074435:C:G	GTEx	Brain_Cerebellum	ENSG00000225190	G	5.1679e-21	-12.7253	0.000770552	C	+	17	44074435	PLEKHM1	1
17:44074435:C:G	GTEx	Brain_Cerebellum	ENSG00000238083	G	3.75941e-20	12.2632	0.000770552	C	-	17	44074435	LRRC37A2	1
17:44074435:C:G	GTEx	Brain_Cortex	ENSG00000225190	G	2.23479e-07	5.70755	0.00129004	C	-	17	44074435	PLEKHM1	1
17:44074435:C:G	GTEx	Brain_Cortex	ENSG00000238083	G	4.2842e-14	9.31246	0.00129004	C	-	17	44074435	LRRC37A2	1
17:44074435:C:G	GTEx	Brain_Frontal_Cortex_BA9	ENSG00000186868	G	2.75163e-08	-6.25604	0.00175324	C	+	17	44074435	MAPT	1
17:44074435:C:G	GTEx	Brain_Frontal_Cortex_BA9	ENSG00000238083	G	3.38649e-15	10.0398	0.00175324	C	-	17	44074435	LRRC37A2	1
17:44074435:C:G	GTEx	Brain_Hippocampus	ENSG00000238083	G	1.69977e-13	9.49917	0.00337575	C	-	17	44074435	LRRC37A2	1
17:44074435:C:G	GTEx	Brain_Hypothalamus	ENSG00000176681	G	5.51116e-08	6.22243	0.00323346	C	-	17	44074435	LRRC37A	1
17:44074435:C:G	GTEx	Brain_Hypothalamus	ENSG00000238083	G	1.81368e-15	10.7153	0.00323346	C	-	17	44074435	LRRC37A2	1
17:44074435:C:G	GTEx	Brain_Nucleus_accumbens_basal_ganglia	ENSG00000159314	G	6.93622e-07	5.44842	0.00172362	C	-	17	44074435	ARHGAP27	1
17:44074435:C:G	GTEx	Brain_Nucleus_accumbens_basal_ganglia	ENSG00000238083	G	7.50054e-18	11.4855	0.00172362	C	-	17	44074435	LRRC37A2	1
17:44074435:C:G	GTEx	Brain_Putamen_basal_ganglia	ENSG00000176681	G	1.86405e-07	5.89143	0.00221696	C	-	17	44074435	LRRC37A	1
17:44074435:C:G	GTEx	Brain_Putamen_basal_ganglia	ENSG00000238083	G	3.70992e-16	11.0878	0.00221696	C	-	17	44074435	LRRC37A2	1
17:44074435:C:G	GTEx	Pituitary	ENSG00000238083	G	3.91562e-12	8.49166	0.00165836	C	-	17	44074435	LRRC37A2	1
17:44074581:A:G	GTEx	Brain_Anterior_cingulate_cortex_BA24	ENSG00000238083	G	2.02936e-12	9.25591	0.00300328	A	-	17	44074581	LRRC37A2	1
17:44074581:A:G	GTEx	Brain_Caudate_basal_ganglia	ENSG00000176681	G	5.61184e-07	5.45381	0.00139016	A	-	17	44074581	LRRC37A	1
17:44074581:A:G	GTEx	Brain_Caudate_basal_ganglia	ENSG00000238083	G	8.07232e-22	13.3385	0.00139016	A	-	17	44074581	LRRC37A2	1
17:44074581:A:G	GTEx	Brain_Cerebellar_Hemisphere	ENSG00000176681	G	9.01323e-11	7.68191	0.000977302	A	-	17	44074581	LRRC37A	1
17:44074581:A:G	GTEx	Brain_Cerebellar_Hemisphere	ENSG00000184922	G	1.56723e-08	-6.42948	0.000977302	A	+	17	44074581	FMNL1	1
17:44074581:A:G	GTEx	Brain_Cerebellar_Hemisphere	ENSG00000185294	G	1.12354e-06	5.35576	0.00174934	A	-	17	44074581	SPPL2C	1
17:44074581:A:G	GTEx	Brain_Cerebellar_Hemisphere	ENSG00000186868	G	1.2529e-08	-6.4845	0.000977302	A	+	17	44074581	MAPT	1
17:44074581:A:G	GTEx	Brain_Cerebellar_Hemisphere	ENSG00000225190	G	1.44399e-13	-9.23683	0.000977302	A	+	17	44074581	PLEKHM1	1
17:44074581:A:G	GTEx	Brain_Cerebellar_Hemisphere	ENSG00000238083	G	1.32453e-17	11.5561	0.000977302	A	-	17	44074581	LRRC37A2	1
17:44074581:A:G	GTEx	Brain_Cerebellum	ENSG00000176681	G	3.37369e-13	8.68245	0.000770552	A	-	17	44074581	LRRC37A	1
17:44074581:A:G	GTEx	Brain_Cerebellum	ENSG00000184922	G	6.43833e-08	-5.95377	0.000770552	A	+	17	44074581	FMNL1	1
17:44074581:A:G	GTEx	Brain_Cerebellum	ENSG00000185294	G	4.70239e-08	6.02754	0.000770552	A	-	17	44074581	SPPL2C	1
17:44074581:A:G	GTEx	Brain_Cerebellum	ENSG00000186868	G	8.9429e-14	-8.974	0.000770552	A	+	17	44074581	MAPT	1
17:44074581:A:G	GTEx	Brain_Cerebellum	ENSG00000225190	G	5.1679e-21	-12.7253	0.000770552	A	+	17	44074581	PLEKHM1	1
17:44074581:A:G	GTEx	Brain_Cerebellum	ENSG00000238083	G	3.75941e-20	12.2632	0.000770552	A	-	17	44074581	LRRC37A2	1
17:44074581:A:G	GTEx	Brain_Cortex	ENSG00000225190	G	2.23479e-07	5.70755	0.00129004	A	-	17	44074581	PLEKHM1	1
17:44074581:A:G	GTEx	Brain_Cortex	ENSG00000238083	G	4.2842e-14	9.31246	0.00129004	A	-	17	44074581	LRRC37A2	1
17:44074581:A:G	GTEx	Brain_Frontal_Cortex_BA9	ENSG00000186868	G	2.75163e-08	-6.25604	0.00175324	A	+	17	44074581	MAPT	1
17:44074581:A:G	GTEx	Brain_Frontal_Cortex_BA9	ENSG00000238083	G	3.38649e-15	10.0398	0.00175324	A	-	17	44074581	LRRC37A2	1
17:44074581:A:G	GTEx	Brain_Hippocampus	ENSG00000238083	G	1.69977e-13	9.49917	0.00337575	A	-	17	44074581	LRRC37A2	1
17:44074581:A:G	GTEx	Brain_Hypothalamus	ENSG00000176681	G	5.51116e-08	6.22243	0.00323346	A	-	17	44074581	LRRC37A	1
17:44074581:A:G	GTEx	Brain_Hypothalamus	ENSG00000238083	G	1.81368e-15	10.7153	0.00323346	A	-	17	44074581	LRRC37A2	1
17:44074581:A:G	GTEx	Brain_Nucleus_accumbens_basal_ganglia	ENSG00000159314	G	6.93622e-07	5.44842	0.00172362	A	-	17	44074581	ARHGAP27	1
17:44074581:A:G	GTEx	Brain_Nucleus_accumbens_basal_ganglia	ENSG00000238083	G	7.50054e-18	11.4855	0.00172362	A	-	17	44074581	LRRC37A2	1
17:44074581:A:G	GTEx	Brain_Putamen_basal_ganglia	ENSG00000176681	G	1.86405e-07	5.89143	0.00221696	A	-	17	44074581	LRRC37A	1
17:44074581:A:G	GTEx	Brain_Putamen_basal_ganglia	ENSG00000238083	G	3.70992e-16	11.0878	0.00221696	A	-	17	44074581	LRRC37A2	1
17:44074581:A:G	GTEx	Pituitary	ENSG00000238083	G	3.91562e-12	8.49166	0.00165836	A	-	17	44074581	LRRC37A2	1
17:44074613:A:G	GTEx	Brain_Anterior_cingulate_cortex_BA24	ENSG00000238083	G	2.02936e-12	9.25591	0.00300328	A	-	17	44074613	LRRC37A2	1
17:44074613:A:G	GTEx	Brain_Caudate_basal_ganglia	ENSG00000176681	G	5.61184e-07	5.45381	0.00139016	A	-	17	44074613	LRRC37A	1
17:44074613:A:G	GTEx	Brain_Caudate_basal_ganglia	ENSG00000238083	G	8.07232e-22	13.3385	0.00139016	A	-	17	44074613	LRRC37A2	1
17:44074613:A:G	GTEx	Brain_Cerebellar_Hemisphere	ENSG00000176681	G	9.01323e-11	7.68191	0.000977302	A	-	17	44074613	LRRC37A	1
17:44074613:A:G	GTEx	Brain_Cerebellar_Hemisphere	ENSG00000184922	G	1.56723e-08	-6.42948	0.000977302	A	+	17	44074613	FMNL1	1
17:44074613:A:G	GTEx	Brain_Cerebellar_Hemisphere	ENSG00000185294	G	1.12354e-06	5.35576	0.00174934	A	-	17	44074613	SPPL2C	1
17:44074613:A:G	GTEx	Brain_Cerebellar_Hemisphere	ENSG00000186868	G	1.2529e-08	-6.4845	0.000977302	A	+	17	44074613	MAPT	1
17:44074613:A:G	GTEx	Brain_Cerebellar_Hemisphere	ENSG00000225190	G	1.44399e-13	-9.23683	0.000977302	A	+	17	44074613	PLEKHM1	1
17:44074613:A:G	GTEx	Brain_Cerebellar_Hemisphere	ENSG00000238083	G	1.32453e-17	11.5561	0.000977302	A	-	17	44074613	LRRC37A2	1
17:44074613:A:G	GTEx	Brain_Cerebellum	ENSG00000176681	G	3.37369e-13	8.68245	0.000770552	A	-	17	44074613	LRRC37A	1
17:44074613:A:G	GTEx	Brain_Cerebellum	ENSG00000184922	G	6.43833e-08	-5.95377	0.000770552	A	+	17	44074613	FMNL1	1
17:44074613:A:G	GTEx	Brain_Cerebellum	ENSG00000185294	G	4.70239e-08	6.02754	0.000770552	A	-	17	44074613	SPPL2C	1
17:44074613:A:G	GTEx	Brain_Cerebellum	ENSG00000186868	G	8.9429e-14	-8.974	0.000770552	A	+	17	44074613	MAPT	1
17:44074613:A:G	GTEx	Brain_Cerebellum	ENSG00000225190	G	5.1679e-21	-12.7253	0.000770552	A	+	17	44074613	PLEKHM1	1
17:44074613:A:G	GTEx	Brain_Cerebellum	ENSG00000238083	G	3.75941e-20	12.2632	0.000770552	A	-	17	44074613	LRRC37A2	1
17:44074613:A:G	GTEx	Brain_Cortex	ENSG00000225190	G	2.23479e-07	5.70755	0.00129004	A	-	17	44074613	PLEKHM1	1
17:44074613:A:G	GTEx	Brain_Cortex	ENSG00000238083	G	4.2842e-14	9.31246	0.00129004	A	-	17	44074613	LRRC37A2	1
17:44074613:A:G	GTEx	Brain_Frontal_Cortex_BA9	ENSG00000186868	G	2.75163e-08	-6.25604	0.00175324	A	+	17	44074613	MAPT	1
17:44074613:A:G	GTEx	Brain_Frontal_Cortex_BA9	ENSG00000238083	G	3.38649e-15	10.0398	0.00175324	A	-	17	44074613	LRRC37A2	1
17:44074613:A:G	GTEx	Brain_Hippocampus	ENSG00000238083	G	1.69977e-13	9.49917	0.00337575	A	-	17	44074613	LRRC37A2	1
17:44074613:A:G	GTEx	Brain_Hypothalamus	ENSG00000176681	G	5.51116e-08	6.22243	0.00323346	A	-	17	44074613	LRRC37A	1
17:44074613:A:G	GTEx	Brain_Hypothalamus	ENSG00000238083	G	1.81368e-15	10.7153	0.00323346	A	-	17	44074613	LRRC37A2	1
17:44074613:A:G	GTEx	Brain_Nucleus_accumbens_basal_ganglia	ENSG00000159314	G	6.93622e-07	5.44842	0.00172362	A	-	17	44074613	ARHGAP27	1
17:44074613:A:G	GTEx	Brain_Nucleus_accumbens_basal_ganglia	ENSG00000238083	G	7.50054e-18	11.4855	0.00172362	A	-	17	44074613	LRRC37A2	1
17:44074613:A:G	GTEx	Brain_Putamen_basal_ganglia	ENSG00000176681	G	1.86405e-07	5.89143	0.00221696	A	-	17	44074613	LRRC37A	1
17:44074613:A:G	GTEx	Brain_Putamen_basal_ganglia	ENSG00000238083	G	3.70992e-16	11.0878	0.00221696	A	-	17	44074613	LRRC37A2	1
17:44074613:A:G	GTEx	Pituitary	ENSG00000238083	G	3.91562e-12	8.49166	0.00165836	A	-	17	44074613	LRRC37A2	1
17:44074619:A:G	GTEx	Brain_Anterior_cingulate_cortex_BA24	ENSG00000238083	A	2.02936e-12	9.25591	0.00300328	G	-	17	44074619	LRRC37A2	1
17:44074619:A:G	GTEx	Brain_Caudate_basal_ganglia	ENSG00000176681	A	5.61184e-07	5.45381	0.00139016	G	-	17	44074619	LRRC37A	1
17:44074619:A:G	GTEx	Brain_Caudate_basal_ganglia	ENSG00000238083	A	8.07232e-22	13.3385	0.00139016	G	-	17	44074619	LRRC37A2	1
17:44074619:A:G	GTEx	Brain_Cerebellar_Hemisphere	ENSG00000176681	A	9.01323e-11	7.68191	0.000977302	G	-	17	44074619	LRRC37A	1
17:44074619:A:G	GTEx	Brain_Cerebellar_Hemisphere	ENSG00000184922	A	1.56723e-08	-6.42948	0.000977302	G	+	17	44074619	FMNL1	1
17:44074619:A:G	GTEx	Brain_Cerebellar_Hemisphere	ENSG00000185294	A	1.12354e-06	5.35576	0.00174934	G	-	17	44074619	SPPL2C	1
17:44074619:A:G	GTEx	Brain_Cerebellar_Hemisphere	ENSG00000186868	A	1.2529e-08	-6.4845	0.000977302	G	+	17	44074619	MAPT	1
17:44074619:A:G	GTEx	Brain_Cerebellar_Hemisphere	ENSG00000225190	A	1.44399e-13	-9.23683	0.000977302	G	+	17	44074619	PLEKHM1	1
17:44074619:A:G	GTEx	Brain_Cerebellar_Hemisphere	ENSG00000238083	A	1.32453e-17	11.5561	0.000977302	G	-	17	44074619	LRRC37A2	1
17:44074619:A:G	GTEx	Brain_Cerebellum	ENSG00000176681	A	3.37369e-13	8.68245	0.000770552	G	-	17	44074619	LRRC37A	1
17:44074619:A:G	GTEx	Brain_Cerebellum	ENSG00000184922	A	6.43833e-08	-5.95377	0.000770552	G	+	17	44074619	FMNL1	1
17:44074619:A:G	GTEx	Brain_Cerebellum	ENSG00000185294	A	4.70239e-08	6.02754	0.000770552	G	-	17	44074619	SPPL2C	1
17:44074619:A:G	GTEx	Brain_Cerebellum	ENSG00000186868	A	8.9429e-14	-8.974	0.000770552	G	+	17	44074619	MAPT	1
17:44074619:A:G	GTEx	Brain_Cerebellum	ENSG00000225190	A	5.1679e-21	-12.7253	0.000770552	G	+	17	44074619	PLEKHM1	1
17:44074619:A:G	GTEx	Brain_Cerebellum	ENSG00000238083	A	3.75941e-20	12.2632	0.000770552	G	-	17	44074619	LRRC37A2	1
17:44074619:A:G	GTEx	Brain_Cortex	ENSG00000225190	A	2.23479e-07	5.70755	0.00129004	G	-	17	44074619	PLEKHM1	1
17:44074619:A:G	GTEx	Brain_Cortex	ENSG00000238083	A	4.2842e-14	9.31246	0.00129004	G	-	17	44074619	LRRC37A2	1
17:44074619:A:G	GTEx	Brain_Frontal_Cortex_BA9	ENSG00000186868	A	2.75163e-08	-6.25604	0.00175324	G	+	17	44074619	MAPT	1
17:44074619:A:G	GTEx	Brain_Frontal_Cortex_BA9	ENSG00000238083	A	3.38649e-15	10.0398	0.00175324	G	-	17	44074619	LRRC37A2	1
17:44074619:A:G	GTEx	Brain_Hippocampus	ENSG00000238083	A	1.69977e-13	9.49917	0.00337575	G	-	17	44074619	LRRC37A2	1
17:44074619:A:G	GTEx	Brain_Hypothalamus	ENSG00000176681	A	5.51116e-08	6.22243	0.00323346	G	-	17	44074619	LRRC37A	1
17:44074619:A:G	GTEx	Brain_Hypothalamus	ENSG00000238083	A	1.81368e-15	10.7153	0.00323346	G	-	17	44074619	LRRC37A2	1
17:44074619:A:G	GTEx	Brain_Nucleus_accumbens_basal_ganglia	ENSG00000159314	A	6.93622e-07	5.44842	0.00172362	G	-	17	44074619	ARHGAP27	1
17:44074619:A:G	GTEx	Brain_Nucleus_accumbens_basal_ganglia	ENSG00000238083	A	7.50054e-18	11.4855	0.00172362	G	-	17	44074619	LRRC37A2	1
17:44074619:A:G	GTEx	Brain_Putamen_basal_ganglia	ENSG00000176681	A	1.86405e-07	5.89143	0.00221696	G	-	17	44074619	LRRC37A	1
17:44074619:A:G	GTEx	Brain_Putamen_basal_ganglia	ENSG00000238083	A	3.70992e-16	11.0878	0.00221696	G	-	17	44074619	LRRC37A2	1
17:44074619:A:G	GTEx	Pituitary	ENSG00000238083	A	3.91562e-12	8.49166	0.00165836	G	-	17	44074619	LRRC37A2	1
17:44075099:C:T	GTEx	Brain_Anterior_cingulate_cortex_BA24	ENSG00000238083	C	2.02936e-12	9.25591	0.00300328	T	-	17	44075099	LRRC37A2	1
17:44075099:C:T	GTEx	Brain_Caudate_basal_ganglia	ENSG00000176681	C	5.61184e-07	5.45381	0.00139016	T	-	17	44075099	LRRC37A	1
17:44075099:C:T	GTEx	Brain_Caudate_basal_ganglia	ENSG00000238083	C	8.07232e-22	13.3385	0.00139016	T	-	17	44075099	LRRC37A2	1
17:44075099:C:T	GTEx	Brain_Cerebellar_Hemisphere	ENSG00000176681	C	9.01323e-11	7.68191	0.000977302	T	-	17	44075099	LRRC37A	1
17:44075099:C:T	GTEx	Brain_Cerebellar_Hemisphere	ENSG00000184922	C	1.56723e-08	-6.42948	0.000977302	T	+	17	44075099	FMNL1	1
17:44075099:C:T	GTEx	Brain_Cerebellar_Hemisphere	ENSG00000185294	C	1.12354e-06	5.35576	0.00174934	T	-	17	44075099	SPPL2C	1
17:44075099:C:T	GTEx	Brain_Cerebellar_Hemisphere	ENSG00000186868	C	1.2529e-08	-6.4845	0.000977302	T	+	17	44075099	MAPT	1
17:44075099:C:T	GTEx	Brain_Cerebellar_Hemisphere	ENSG00000225190	C	1.44399e-13	-9.23683	0.000977302	T	+	17	44075099	PLEKHM1	1
17:44075099:C:T	GTEx	Brain_Cerebellar_Hemisphere	ENSG00000238083	C	1.32453e-17	11.5561	0.000977302	T	-	17	44075099	LRRC37A2	1
17:44075099:C:T	GTEx	Brain_Cerebellum	ENSG00000176681	C	3.37369e-13	8.68245	0.000770552	T	-	17	44075099	LRRC37A	1
17:44075099:C:T	GTEx	Brain_Cerebellum	ENSG00000184922	C	6.43833e-08	-5.95377	0.000770552	T	+	17	44075099	FMNL1	1
17:44075099:C:T	GTEx	Brain_Cerebellum	ENSG00000185294	C	4.70239e-08	6.02754	0.000770552	T	-	17	44075099	SPPL2C	1
17:44075099:C:T	GTEx	Brain_Cerebellum	ENSG00000186868	C	8.9429e-14	-8.974	0.000770552	T	+	17	44075099	MAPT	1
17:44075099:C:T	GTEx	Brain_Cerebellum	ENSG00000225190	C	5.1679e-21	-12.7253	0.000770552	T	+	17	44075099	PLEKHM1	1
17:44075099:C:T	GTEx	Brain_Cerebellum	ENSG00000238083	C	3.75941e-20	12.2632	0.000770552	T	-	17	44075099	LRRC37A2	1
17:44075099:C:T	GTEx	Brain_Cortex	ENSG00000225190	C	2.23479e-07	5.70755	0.00129004	T	-	17	44075099	PLEKHM1	1
17:44075099:C:T	GTEx	Brain_Cortex	ENSG00000238083	C	4.2842e-14	9.31246	0.00129004	T	-	17	44075099	LRRC37A2	1
17:44075099:C:T	GTEx	Brain_Frontal_Cortex_BA9	ENSG00000186868	C	2.75163e-08	-6.25604	0.00175324	T	+	17	44075099	MAPT	1
17:44075099:C:T	GTEx	Brain_Frontal_Cortex_BA9	ENSG00000238083	C	3.38649e-15	10.0398	0.00175324	T	-	17	44075099	LRRC37A2	1
17:44075099:C:T	GTEx	Brain_Hippocampus	ENSG00000238083	C	1.69977e-13	9.49917	0.00337575	T	-	17	44075099	LRRC37A2	1
17:44075099:C:T	GTEx	Brain_Hypothalamus	ENSG00000176681	C	5.51116e-08	6.22243	0.00323346	T	-	17	44075099	LRRC37A	1
17:44075099:C:T	GTEx	Brain_Hypothalamus	ENSG00000238083	C	1.81368e-15	10.7153	0.00323346	T	-	17	44075099	LRRC37A2	1
17:44075099:C:T	GTEx	Brain_Nucleus_accumbens_basal_ganglia	ENSG00000159314	C	6.93622e-07	5.44842	0.00172362	T	-	17	44075099	ARHGAP27	1
17:44075099:C:T	GTEx	Brain_Nucleus_accumbens_basal_ganglia	ENSG00000238083	C	7.50054e-18	11.4855	0.00172362	T	-	17	44075099	LRRC37A2	1
17:44075099:C:T	GTEx	Brain_Putamen_basal_ganglia	ENSG00000176681	C	1.86405e-07	5.89143	0.00221696	T	-	17	44075099	LRRC37A	1
17:44075099:C:T	GTEx	Brain_Putamen_basal_ganglia	ENSG00000238083	C	3.70992e-16	11.0878	0.00221696	T	-	17	44075099	LRRC37A2	1
17:44075099:C:T	GTEx	Pituitary	ENSG00000238083	C	3.91562e-12	8.49166	0.00165836	T	-	17	44075099	LRRC37A2	1
17:44075110:A:T	GTEx	Brain_Anterior_cingulate_cortex_BA24	ENSG00000238083	T	2.02936e-12	9.25591	0.00300328	A	-	17	44075110	LRRC37A2	1
17:44075110:A:T	GTEx	Brain_Caudate_basal_ganglia	ENSG00000176681	T	5.61184e-07	5.45381	0.00139016	A	-	17	44075110	LRRC37A	1
17:44075110:A:T	GTEx	Brain_Caudate_basal_ganglia	ENSG00000238083	T	8.07232e-22	13.3385	0.00139016	A	-	17	44075110	LRRC37A2	1
17:44075110:A:T	GTEx	Brain_Cerebellar_Hemisphere	ENSG00000176681	T	9.01323e-11	7.68191	0.000977302	A	-	17	44075110	LRRC37A	1
17:44075110:A:T	GTEx	Brain_Cerebellar_Hemisphere	ENSG00000184922	T	1.56723e-08	-6.42948	0.000977302	A	+	17	44075110	FMNL1	1
17:44075110:A:T	GTEx	Brain_Cerebellar_Hemisphere	ENSG00000185294	T	1.12354e-06	5.35576	0.00174934	A	-	17	44075110	SPPL2C	1
17:44075110:A:T	GTEx	Brain_Cerebellar_Hemisphere	ENSG00000186868	T	1.2529e-08	-6.4845	0.000977302	A	+	17	44075110	MAPT	1
17:44075110:A:T	GTEx	Brain_Cerebellar_Hemisphere	ENSG00000225190	T	1.44399e-13	-9.23683	0.000977302	A	+	17	44075110	PLEKHM1	1
17:44075110:A:T	GTEx	Brain_Cerebellar_Hemisphere	ENSG00000238083	T	1.32453e-17	11.5561	0.000977302	A	-	17	44075110	LRRC37A2	1
17:44075110:A:T	GTEx	Brain_Cerebellum	ENSG00000176681	T	3.37369e-13	8.68245	0.000770552	A	-	17	44075110	LRRC37A	1
17:44075110:A:T	GTEx	Brain_Cerebellum	ENSG00000184922	T	6.43833e-08	-5.95377	0.000770552	A	+	17	44075110	FMNL1	1
17:44075110:A:T	GTEx	Brain_Cerebellum	ENSG00000185294	T	4.70239e-08	6.02754	0.000770552	A	-	17	44075110	SPPL2C	1
17:44075110:A:T	GTEx	Brain_Cerebellum	ENSG00000186868	T	8.9429e-14	-8.974	0.000770552	A	+	17	44075110	MAPT	1
17:44075110:A:T	GTEx	Brain_Cerebellum	ENSG00000225190	T	5.1679e-21	-12.7253	0.000770552	A	+	17	44075110	PLEKHM1	1
17:44075110:A:T	GTEx	Brain_Cerebellum	ENSG00000238083	T	3.75941e-20	12.2632	0.000770552	A	-	17	44075110	LRRC37A2	1
17:44075110:A:T	GTEx	Brain_Cortex	ENSG00000225190	T	2.23479e-07	5.70755	0.00129004	A	-	17	44075110	PLEKHM1	1
17:44075110:A:T	GTEx	Brain_Cortex	ENSG00000238083	T	4.2842e-14	9.31246	0.00129004	A	-	17	44075110	LRRC37A2	1
17:44075110:A:T	GTEx	Brain_Frontal_Cortex_BA9	ENSG00000186868	T	2.75163e-08	-6.25604	0.00175324	A	+	17	44075110	MAPT	1
17:44075110:A:T	GTEx	Brain_Frontal_Cortex_BA9	ENSG00000238083	T	3.38649e-15	10.0398	0.00175324	A	-	17	44075110	LRRC37A2	1
17:44075110:A:T	GTEx	Brain_Hippocampus	ENSG00000238083	T	1.69977e-13	9.49917	0.00337575	A	-	17	44075110	LRRC37A2	1
17:44075110:A:T	GTEx	Brain_Hypothalamus	ENSG00000176681	T	5.51116e-08	6.22243	0.00323346	A	-	17	44075110	LRRC37A	1
17:44075110:A:T	GTEx	Brain_Hypothalamus	ENSG00000238083	T	1.81368e-15	10.7153	0.00323346	A	-	17	44075110	LRRC37A2	1
17:44075110:A:T	GTEx	Brain_Nucleus_accumbens_basal_ganglia	ENSG00000159314	T	6.93622e-07	5.44842	0.00172362	A	-	17	44075110	ARHGAP27	1
17:44075110:A:T	GTEx	Brain_Nucleus_accumbens_basal_ganglia	ENSG00000238083	T	7.50054e-18	11.4855	0.00172362	A	-	17	44075110	LRRC37A2	1
17:44075110:A:T	GTEx	Brain_Putamen_basal_ganglia	ENSG00000176681	T	1.86405e-07	5.89143	0.00221696	A	-	17	44075110	LRRC37A	1
17:44075110:A:T	GTEx	Brain_Putamen_basal_ganglia	ENSG00000238083	T	3.70992e-16	11.0878	0.00221696	A	-	17	44075110	LRRC37A2	1
17:44075110:A:T	GTEx	Pituitary	ENSG00000238083	T	3.91562e-12	8.49166	0.00165836	A	-	17	44075110	LRRC37A2	1
17:44075535:C:T	GTEx	Brain_Anterior_cingulate_cortex_BA24	ENSG00000238083	C	2.02936e-12	9.25591	0.00300328	T	-	17	44075535	LRRC37A2	1
17:44075535:C:T	GTEx	Brain_Caudate_basal_ganglia	ENSG00000176681	C	5.61184e-07	5.45381	0.00139016	T	-	17	44075535	LRRC37A	1
17:44075535:C:T	GTEx	Brain_Caudate_basal_ganglia	ENSG00000238083	C	8.07232e-22	13.3385	0.00139016	T	-	17	44075535	LRRC37A2	1
17:44075535:C:T	GTEx	Brain_Cerebellar_Hemisphere	ENSG00000176681	C	9.01323e-11	7.68191	0.000977302	T	-	17	44075535	LRRC37A	1
17:44075535:C:T	GTEx	Brain_Cerebellar_Hemisphere	ENSG00000184922	C	1.56723e-08	-6.42948	0.000977302	T	+	17	44075535	FMNL1	1
17:44075535:C:T	GTEx	Brain_Cerebellar_Hemisphere	ENSG00000185294	C	1.12354e-06	5.35576	0.00174934	T	-	17	44075535	SPPL2C	1
17:44075535:C:T	GTEx	Brain_Cerebellar_Hemisphere	ENSG00000186868	C	1.2529e-08	-6.4845	0.000977302	T	+	17	44075535	MAPT	1
17:44075535:C:T	GTEx	Brain_Cerebellar_Hemisphere	ENSG00000225190	C	1.44399e-13	-9.23683	0.000977302	T	+	17	44075535	PLEKHM1	1
17:44075535:C:T	GTEx	Brain_Cerebellar_Hemisphere	ENSG00000238083	C	1.32453e-17	11.5561	0.000977302	T	-	17	44075535	LRRC37A2	1
17:44075535:C:T	GTEx	Brain_Cerebellum	ENSG00000176681	C	3.37369e-13	8.68245	0.000770552	T	-	17	44075535	LRRC37A	1
17:44075535:C:T	GTEx	Brain_Cerebellum	ENSG00000184922	C	6.43833e-08	-5.95377	0.000770552	T	+	17	44075535	FMNL1	1
17:44075535:C:T	GTEx	Brain_Cerebellum	ENSG00000185294	C	4.70239e-08	6.02754	0.000770552	T	-	17	44075535	SPPL2C	1
17:44075535:C:T	GTEx	Brain_Cerebellum	ENSG00000186868	C	8.9429e-14	-8.974	0.000770552	T	+	17	44075535	MAPT	1
17:44075535:C:T	GTEx	Brain_Cerebellum	ENSG00000225190	C	5.1679e-21	-12.7253	0.000770552	T	+	17	44075535	PLEKHM1	1
17:44075535:C:T	GTEx	Brain_Cerebellum	ENSG00000238083	C	3.75941e-20	12.2632	0.000770552	T	-	17	44075535	LRRC37A2	1
17:44075535:C:T	GTEx	Brain_Cortex	ENSG00000225190	C	2.23479e-07	5.70755	0.00129004	T	-	17	44075535	PLEKHM1	1
17:44075535:C:T	GTEx	Brain_Cortex	ENSG00000238083	C	4.2842e-14	9.31246	0.00129004	T	-	17	44075535	LRRC37A2	1
17:44075535:C:T	GTEx	Brain_Frontal_Cortex_BA9	ENSG00000186868	C	2.75163e-08	-6.25604	0.00175324	T	+	17	44075535	MAPT	1
17:44075535:C:T	GTEx	Brain_Frontal_Cortex_BA9	ENSG00000238083	C	3.38649e-15	10.0398	0.00175324	T	-	17	44075535	LRRC37A2	1
17:44075535:C:T	GTEx	Brain_Hippocampus	ENSG00000238083	C	1.69977e-13	9.49917	0.00337575	T	-	17	44075535	LRRC37A2	1
17:44075535:C:T	GTEx	Brain_Hypothalamus	ENSG00000176681	C	5.51116e-08	6.22243	0.00323346	T	-	17	44075535	LRRC37A	1
17:44075535:C:T	GTEx	Brain_Hypothalamus	ENSG00000238083	C	1.81368e-15	10.7153	0.00323346	T	-	17	44075535	LRRC37A2	1
17:44075535:C:T	GTEx	Brain_Nucleus_accumbens_basal_ganglia	ENSG00000159314	C	6.93622e-07	5.44842	0.00172362	T	-	17	44075535	ARHGAP27	1
17:44075535:C:T	GTEx	Brain_Nucleus_accumbens_basal_ganglia	ENSG00000238083	C	7.50054e-18	11.4855	0.00172362	T	-	17	44075535	LRRC37A2	1
17:44075535:C:T	GTEx	Brain_Putamen_basal_ganglia	ENSG00000176681	C	1.86405e-07	5.89143	0.00221696	T	-	17	44075535	LRRC37A	1
17:44075535:C:T	GTEx	Brain_Putamen_basal_ganglia	ENSG00000238083	C	3.70992e-16	11.0878	0.00221696	T	-	17	44075535	LRRC37A2	1
17:44075535:C:T	GTEx	Pituitary	ENSG00000238083	C	3.91562e-12	8.49166	0.00165836	T	-	17	44075535	LRRC37A2	1
17:44075837:C:T	GTEx	Brain_Anterior_cingulate_cortex_BA24	ENSG00000238083	C	2.02936e-12	9.25591	0.00300328	T	-	17	44075837	LRRC37A2	1
17:44075837:C:T	GTEx	Brain_Caudate_basal_ganglia	ENSG00000176681	C	5.61184e-07	5.45381	0.00139016	T	-	17	44075837	LRRC37A	1
17:44075837:C:T	GTEx	Brain_Caudate_basal_ganglia	ENSG00000238083	C	8.07232e-22	13.3385	0.00139016	T	-	17	44075837	LRRC37A2	1
17:44075837:C:T	GTEx	Brain_Cerebellar_Hemisphere	ENSG00000176681	C	9.01323e-11	7.68191	0.000977302	T	-	17	44075837	LRRC37A	1
17:44075837:C:T	GTEx	Brain_Cerebellar_Hemisphere	ENSG00000184922	C	1.56723e-08	-6.42948	0.000977302	T	+	17	44075837	FMNL1	1
17:44075837:C:T	GTEx	Brain_Cerebellar_Hemisphere	ENSG00000185294	C	1.12354e-06	5.35576	0.00174934	T	-	17	44075837	SPPL2C	1
17:44075837:C:T	GTEx	Brain_Cerebellar_Hemisphere	ENSG00000186868	C	1.2529e-08	-6.4845	0.000977302	T	+	17	44075837	MAPT	1
17:44075837:C:T	GTEx	Brain_Cerebellar_Hemisphere	ENSG00000225190	C	1.44399e-13	-9.23683	0.000977302	T	+	17	44075837	PLEKHM1	1
17:44075837:C:T	GTEx	Brain_Cerebellar_Hemisphere	ENSG00000238083	C	1.32453e-17	11.5561	0.000977302	T	-	17	44075837	LRRC37A2	1
17:44075837:C:T	GTEx	Brain_Cerebellum	ENSG00000176681	C	3.37369e-13	8.68245	0.000770552	T	-	17	44075837	LRRC37A	1
17:44075837:C:T	GTEx	Brain_Cerebellum	ENSG00000184922	C	6.43833e-08	-5.95377	0.000770552	T	+	17	44075837	FMNL1	1
17:44075837:C:T	GTEx	Brain_Cerebellum	ENSG00000185294	C	4.70239e-08	6.02754	0.000770552	T	-	17	44075837	SPPL2C	1
17:44075837:C:T	GTEx	Brain_Cerebellum	ENSG00000186868	C	8.9429e-14	-8.974	0.000770552	T	+	17	44075837	MAPT	1
17:44075837:C:T	GTEx	Brain_Cerebellum	ENSG00000225190	C	5.1679e-21	-12.7253	0.000770552	T	+	17	44075837	PLEKHM1	1
17:44075837:C:T	GTEx	Brain_Cerebellum	ENSG00000238083	C	3.75941e-20	12.2632	0.000770552	T	-	17	44075837	LRRC37A2	1
17:44075837:C:T	GTEx	Brain_Cortex	ENSG00000225190	C	2.23479e-07	5.70755	0.00129004	T	-	17	44075837	PLEKHM1	1
17:44075837:C:T	GTEx	Brain_Cortex	ENSG00000238083	C	4.2842e-14	9.31246	0.00129004	T	-	17	44075837	LRRC37A2	1
17:44075837:C:T	GTEx	Brain_Frontal_Cortex_BA9	ENSG00000186868	C	2.75163e-08	-6.25604	0.00175324	T	+	17	44075837	MAPT	1
17:44075837:C:T	GTEx	Brain_Frontal_Cortex_BA9	ENSG00000238083	C	3.38649e-15	10.0398	0.00175324	T	-	17	44075837	LRRC37A2	1
17:44075837:C:T	GTEx	Brain_Hippocampus	ENSG00000238083	C	1.69977e-13	9.49917	0.00337575	T	-	17	44075837	LRRC37A2	1
17:44075837:C:T	GTEx	Brain_Hypothalamus	ENSG00000176681	C	5.51116e-08	6.22243	0.00323346	T	-	17	44075837	LRRC37A	1
17:44075837:C:T	GTEx	Brain_Hypothalamus	ENSG00000238083	C	1.81368e-15	10.7153	0.00323346	T	-	17	44075837	LRRC37A2	1
17:44075837:C:T	GTEx	Brain_Nucleus_accumbens_basal_ganglia	ENSG00000159314	C	6.93622e-07	5.44842	0.00172362	T	-	17	44075837	ARHGAP27	1
17:44075837:C:T	GTEx	Brain_Nucleus_accumbens_basal_ganglia	ENSG00000238083	C	7.50054e-18	11.4855	0.00172362	T	-	17	44075837	LRRC37A2	1
17:44075837:C:T	GTEx	Brain_Putamen_basal_ganglia	ENSG00000176681	C	1.86405e-07	5.89143	0.00221696	T	-	17	44075837	LRRC37A	1
17:44075837:C:T	GTEx	Brain_Putamen_basal_ganglia	ENSG00000238083	C	3.70992e-16	11.0878	0.00221696	T	-	17	44075837	LRRC37A2	1
17:44075837:C:T	GTEx	Pituitary	ENSG00000238083	C	3.91562e-12	8.49166	0.00165836	T	-	17	44075837	LRRC37A2	1
17:44075901:A:G	GTEx	Brain_Anterior_cingulate_cortex_BA24	ENSG00000238083	G	2.02936e-12	9.25591	0.00300328	A	-	17	44075901	LRRC37A2	1
17:44075901:A:G	GTEx	Brain_Caudate_basal_ganglia	ENSG00000176681	G	5.61184e-07	5.45381	0.00139016	A	-	17	44075901	LRRC37A	1
17:44075901:A:G	GTEx	Brain_Caudate_basal_ganglia	ENSG00000238083	G	8.07232e-22	13.3385	0.00139016	A	-	17	44075901	LRRC37A2	1
17:44075901:A:G	GTEx	Brain_Cerebellar_Hemisphere	ENSG00000176681	G	9.01323e-11	7.68191	0.000977302	A	-	17	44075901	LRRC37A	1
17:44075901:A:G	GTEx	Brain_Cerebellar_Hemisphere	ENSG00000184922	G	1.56723e-08	-6.42948	0.000977302	A	+	17	44075901	FMNL1	1
17:44075901:A:G	GTEx	Brain_Cerebellar_Hemisphere	ENSG00000185294	G	1.12354e-06	5.35576	0.00174934	A	-	17	44075901	SPPL2C	1
17:44075901:A:G	GTEx	Brain_Cerebellar_Hemisphere	ENSG00000186868	G	1.2529e-08	-6.4845	0.000977302	A	+	17	44075901	MAPT	1
17:44075901:A:G	GTEx	Brain_Cerebellar_Hemisphere	ENSG00000225190	G	1.44399e-13	-9.23683	0.000977302	A	+	17	44075901	PLEKHM1	1
17:44075901:A:G	GTEx	Brain_Cerebellar_Hemisphere	ENSG00000238083	G	1.32453e-17	11.5561	0.000977302	A	-	17	44075901	LRRC37A2	1
17:44075901:A:G	GTEx	Brain_Cerebellum	ENSG00000176681	G	3.37369e-13	8.68245	0.000770552	A	-	17	44075901	LRRC37A	1
17:44075901:A:G	GTEx	Brain_Cerebellum	ENSG00000184922	G	6.43833e-08	-5.95377	0.000770552	A	+	17	44075901	FMNL1	1
17:44075901:A:G	GTEx	Brain_Cerebellum	ENSG00000185294	G	4.70239e-08	6.02754	0.000770552	A	-	17	44075901	SPPL2C	1
17:44075901:A:G	GTEx	Brain_Cerebellum	ENSG00000186868	G	8.9429e-14	-8.974	0.000770552	A	+	17	44075901	MAPT	1
17:44075901:A:G	GTEx	Brain_Cerebellum	ENSG00000225190	G	5.1679e-21	-12.7253	0.000770552	A	+	17	44075901	PLEKHM1	1
17:44075901:A:G	GTEx	Brain_Cerebellum	ENSG00000238083	G	3.75941e-20	12.2632	0.000770552	A	-	17	44075901	LRRC37A2	1
17:44075901:A:G	GTEx	Brain_Cortex	ENSG00000225190	G	2.23479e-07	5.70755	0.00129004	A	-	17	44075901	PLEKHM1	1
17:44075901:A:G	GTEx	Brain_Cortex	ENSG00000238083	G	4.2842e-14	9.31246	0.00129004	A	-	17	44075901	LRRC37A2	1
17:44075901:A:G	GTEx	Brain_Frontal_Cortex_BA9	ENSG00000186868	G	2.75163e-08	-6.25604	0.00175324	A	+	17	44075901	MAPT	1
17:44075901:A:G	GTEx	Brain_Frontal_Cortex_BA9	ENSG00000238083	G	3.38649e-15	10.0398	0.00175324	A	-	17	44075901	LRRC37A2	1
17:44075901:A:G	GTEx	Brain_Hippocampus	ENSG00000238083	G	1.69977e-13	9.49917	0.00337575	A	-	17	44075901	LRRC37A2	1
17:44075901:A:G	GTEx	Brain_Hypothalamus	ENSG00000176681	G	5.51116e-08	6.22243	0.00323346	A	-	17	44075901	LRRC37A	1
17:44075901:A:G	GTEx	Brain_Hypothalamus	ENSG00000238083	G	1.81368e-15	10.7153	0.00323346	A	-	17	44075901	LRRC37A2	1
17:44075901:A:G	GTEx	Brain_Nucleus_accumbens_basal_ganglia	ENSG00000159314	G	6.93622e-07	5.44842	0.00172362	A	-	17	44075901	ARHGAP27	1
17:44075901:A:G	GTEx	Brain_Nucleus_accumbens_basal_ganglia	ENSG00000238083	G	7.50054e-18	11.4855	0.00172362	A	-	17	44075901	LRRC37A2	1
17:44075901:A:G	GTEx	Brain_Putamen_basal_ganglia	ENSG00000176681	G	1.86405e-07	5.89143	0.00221696	A	-	17	44075901	LRRC37A	1
17:44075901:A:G	GTEx	Brain_Putamen_basal_ganglia	ENSG00000238083	G	3.70992e-16	11.0878	0.00221696	A	-	17	44075901	LRRC37A2	1
17:44075901:A:G	GTEx	Pituitary	ENSG00000238083	G	3.91562e-12	8.49166	0.00165836	A	-	17	44075901	LRRC37A2	1
17:44076466:A:G	GTEx	Brain_Anterior_cingulate_cortex_BA24	ENSG00000238083	G	2.02936e-12	9.25591	0.00300328	A	-	17	44076466	LRRC37A2	1
17:44076466:A:G	GTEx	Brain_Caudate_basal_ganglia	ENSG00000176681	G	5.61184e-07	5.45381	0.00139016	A	-	17	44076466	LRRC37A	1
17:44076466:A:G	GTEx	Brain_Caudate_basal_ganglia	ENSG00000238083	G	8.07232e-22	13.3385	0.00139016	A	-	17	44076466	LRRC37A2	1
17:44076466:A:G	GTEx	Brain_Cerebellar_Hemisphere	ENSG00000176681	G	9.01323e-11	7.68191	0.000977302	A	-	17	44076466	LRRC37A	1
17:44076466:A:G	GTEx	Brain_Cerebellar_Hemisphere	ENSG00000184922	G	1.56723e-08	-6.42948	0.000977302	A	+	17	44076466	FMNL1	1
17:44076466:A:G	GTEx	Brain_Cerebellar_Hemisphere	ENSG00000185294	G	1.12354e-06	5.35576	0.00174934	A	-	17	44076466	SPPL2C	1
17:44076466:A:G	GTEx	Brain_Cerebellar_Hemisphere	ENSG00000186868	G	1.2529e-08	-6.4845	0.000977302	A	+	17	44076466	MAPT	1
17:44076466:A:G	GTEx	Brain_Cerebellar_Hemisphere	ENSG00000225190	G	1.44399e-13	-9.23683	0.000977302	A	+	17	44076466	PLEKHM1	1
17:44076466:A:G	GTEx	Brain_Cerebellar_Hemisphere	ENSG00000238083	G	1.32453e-17	11.5561	0.000977302	A	-	17	44076466	LRRC37A2	1
17:44076466:A:G	GTEx	Brain_Cerebellum	ENSG00000176681	G	3.37369e-13	8.68245	0.000770552	A	-	17	44076466	LRRC37A	1
17:44076466:A:G	GTEx	Brain_Cerebellum	ENSG00000184922	G	6.43833e-08	-5.95377	0.000770552	A	+	17	44076466	FMNL1	1
17:44076466:A:G	GTEx	Brain_Cerebellum	ENSG00000185294	G	4.70239e-08	6.02754	0.000770552	A	-	17	44076466	SPPL2C	1
17:44076466:A:G	GTEx	Brain_Cerebellum	ENSG00000186868	G	8.9429e-14	-8.974	0.000770552	A	+	17	44076466	MAPT	1
17:44076466:A:G	GTEx	Brain_Cerebellum	ENSG00000225190	G	5.1679e-21	-12.7253	0.000770552	A	+	17	44076466	PLEKHM1	1
17:44076466:A:G	GTEx	Brain_Cerebellum	ENSG00000238083	G	3.75941e-20	12.2632	0.000770552	A	-	17	44076466	LRRC37A2	1
17:44076466:A:G	GTEx	Brain_Cortex	ENSG00000225190	G	2.23479e-07	5.70755	0.00129004	A	-	17	44076466	PLEKHM1	1
17:44076466:A:G	GTEx	Brain_Cortex	ENSG00000238083	G	4.2842e-14	9.31246	0.00129004	A	-	17	44076466	LRRC37A2	1
17:44076466:A:G	GTEx	Brain_Frontal_Cortex_BA9	ENSG00000186868	G	2.75163e-08	-6.25604	0.00175324	A	+	17	44076466	MAPT	1
17:44076466:A:G	GTEx	Brain_Frontal_Cortex_BA9	ENSG00000238083	G	3.38649e-15	10.0398	0.00175324	A	-	17	44076466	LRRC37A2	1
17:44076466:A:G	GTEx	Brain_Hippocampus	ENSG00000238083	G	1.69977e-13	9.49917	0.00337575	A	-	17	44076466	LRRC37A2	1
17:44076466:A:G	GTEx	Brain_Hypothalamus	ENSG00000176681	G	5.51116e-08	6.22243	0.00323346	A	-	17	44076466	LRRC37A	1
17:44076466:A:G	GTEx	Brain_Hypothalamus	ENSG00000238083	G	1.81368e-15	10.7153	0.00323346	A	-	17	44076466	LRRC37A2	1
17:44076466:A:G	GTEx	Brain_Nucleus_accumbens_basal_ganglia	ENSG00000159314	G	6.93622e-07	5.44842	0.00172362	A	-	17	44076466	ARHGAP27	1
17:44076466:A:G	GTEx	Brain_Nucleus_accumbens_basal_ganglia	ENSG00000238083	G	7.50054e-18	11.4855	0.00172362	A	-	17	44076466	LRRC37A2	1
17:44076466:A:G	GTEx	Brain_Putamen_basal_ganglia	ENSG00000176681	G	1.86405e-07	5.89143	0.00221696	A	-	17	44076466	LRRC37A	1
17:44076466:A:G	GTEx	Brain_Putamen_basal_ganglia	ENSG00000238083	G	3.70992e-16	11.0878	0.00221696	A	-	17	44076466	LRRC37A2	1
17:44076466:A:G	GTEx	Pituitary	ENSG00000238083	G	3.91562e-12	8.49166	0.00165836	A	-	17	44076466	LRRC37A2	1
17:44076665:A:G	GTEx	Brain_Anterior_cingulate_cortex_BA24	ENSG00000238083	G	2.02936e-12	9.25591	0.00300328	A	-	17	44076665	LRRC37A2	1
17:44076665:A:G	GTEx	Brain_Caudate_basal_ganglia	ENSG00000176681	G	5.61184e-07	5.45381	0.00139016	A	-	17	44076665	LRRC37A	1
17:44076665:A:G	GTEx	Brain_Caudate_basal_ganglia	ENSG00000238083	G	8.07232e-22	13.3385	0.00139016	A	-	17	44076665	LRRC37A2	1
17:44076665:A:G	GTEx	Brain_Cerebellar_Hemisphere	ENSG00000176681	G	9.01323e-11	7.68191	0.000977302	A	-	17	44076665	LRRC37A	1
17:44076665:A:G	GTEx	Brain_Cerebellar_Hemisphere	ENSG00000184922	G	1.56723e-08	-6.42948	0.000977302	A	+	17	44076665	FMNL1	1
17:44076665:A:G	GTEx	Brain_Cerebellar_Hemisphere	ENSG00000185294	G	1.12354e-06	5.35576	0.00174934	A	-	17	44076665	SPPL2C	1
17:44076665:A:G	GTEx	Brain_Cerebellar_Hemisphere	ENSG00000186868	G	1.2529e-08	-6.4845	0.000977302	A	+	17	44076665	MAPT	1
17:44076665:A:G	GTEx	Brain_Cerebellar_Hemisphere	ENSG00000225190	G	1.44399e-13	-9.23683	0.000977302	A	+	17	44076665	PLEKHM1	1
17:44076665:A:G	GTEx	Brain_Cerebellar_Hemisphere	ENSG00000238083	G	1.32453e-17	11.5561	0.000977302	A	-	17	44076665	LRRC37A2	1
17:44076665:A:G	GTEx	Brain_Cerebellum	ENSG00000176681	G	3.37369e-13	8.68245	0.000770552	A	-	17	44076665	LRRC37A	1
17:44076665:A:G	GTEx	Brain_Cerebellum	ENSG00000184922	G	6.43833e-08	-5.95377	0.000770552	A	+	17	44076665	FMNL1	1
17:44076665:A:G	GTEx	Brain_Cerebellum	ENSG00000185294	G	4.70239e-08	6.02754	0.000770552	A	-	17	44076665	SPPL2C	1
17:44076665:A:G	GTEx	Brain_Cerebellum	ENSG00000186868	G	8.9429e-14	-8.974	0.000770552	A	+	17	44076665	MAPT	1
17:44076665:A:G	GTEx	Brain_Cerebellum	ENSG00000225190	G	5.1679e-21	-12.7253	0.000770552	A	+	17	44076665	PLEKHM1	1
17:44076665:A:G	GTEx	Brain_Cerebellum	ENSG00000238083	G	3.75941e-20	12.2632	0.000770552	A	-	17	44076665	LRRC37A2	1
17:44076665:A:G	GTEx	Brain_Cortex	ENSG00000225190	G	2.23479e-07	5.70755	0.00129004	A	-	17	44076665	PLEKHM1	1
17:44076665:A:G	GTEx	Brain_Cortex	ENSG00000238083	G	4.2842e-14	9.31246	0.00129004	A	-	17	44076665	LRRC37A2	1
17:44076665:A:G	GTEx	Brain_Frontal_Cortex_BA9	ENSG00000186868	G	2.75163e-08	-6.25604	0.00175324	A	+	17	44076665	MAPT	1
17:44076665:A:G	GTEx	Brain_Frontal_Cortex_BA9	ENSG00000238083	G	3.38649e-15	10.0398	0.00175324	A	-	17	44076665	LRRC37A2	1
17:44076665:A:G	GTEx	Brain_Hippocampus	ENSG00000238083	G	1.69977e-13	9.49917	0.00337575	A	-	17	44076665	LRRC37A2	1
17:44076665:A:G	GTEx	Brain_Hypothalamus	ENSG00000176681	G	5.51116e-08	6.22243	0.00323346	A	-	17	44076665	LRRC37A	1
17:44076665:A:G	GTEx	Brain_Hypothalamus	ENSG00000238083	G	1.81368e-15	10.7153	0.00323346	A	-	17	44076665	LRRC37A2	1
17:44076665:A:G	GTEx	Brain_Nucleus_accumbens_basal_ganglia	ENSG00000159314	G	6.93622e-07	5.44842	0.00172362	A	-	17	44076665	ARHGAP27	1
17:44076665:A:G	GTEx	Brain_Nucleus_accumbens_basal_ganglia	ENSG00000238083	G	7.50054e-18	11.4855	0.00172362	A	-	17	44076665	LRRC37A2	1
17:44076665:A:G	GTEx	Brain_Putamen_basal_ganglia	ENSG00000176681	G	1.86405e-07	5.89143	0.00221696	A	-	17	44076665	LRRC37A	1
17:44076665:A:G	GTEx	Brain_Putamen_basal_ganglia	ENSG00000238083	G	3.70992e-16	11.0878	0.00221696	A	-	17	44076665	LRRC37A2	1
17:44076665:A:G	GTEx	Pituitary	ENSG00000238083	G	3.91562e-12	8.49166	0.00165836	A	-	17	44076665	LRRC37A2	1
17:44077708:G:T	GTEx	Brain_Anterior_cingulate_cortex_BA24	ENSG00000238083	T	2.02936e-12	9.25591	0.00300328	G	-	17	44077708	LRRC37A2	1
17:44077708:G:T	GTEx	Brain_Caudate_basal_ganglia	ENSG00000176681	T	5.61184e-07	5.45381	0.00139016	G	-	17	44077708	LRRC37A	1
17:44077708:G:T	GTEx	Brain_Caudate_basal_ganglia	ENSG00000238083	T	8.07232e-22	13.3385	0.00139016	G	-	17	44077708	LRRC37A2	1
17:44077708:G:T	GTEx	Brain_Cerebellar_Hemisphere	ENSG00000176681	T	9.01323e-11	7.68191	0.000977302	G	-	17	44077708	LRRC37A	1
17:44077708:G:T	GTEx	Brain_Cerebellar_Hemisphere	ENSG00000184922	T	1.56723e-08	-6.42948	0.000977302	G	+	17	44077708	FMNL1	1
17:44077708:G:T	GTEx	Brain_Cerebellar_Hemisphere	ENSG00000185294	T	1.12354e-06	5.35576	0.00174934	G	-	17	44077708	SPPL2C	1
17:44077708:G:T	GTEx	Brain_Cerebellar_Hemisphere	ENSG00000186868	T	1.2529e-08	-6.4845	0.000977302	G	+	17	44077708	MAPT	1
17:44077708:G:T	GTEx	Brain_Cerebellar_Hemisphere	ENSG00000225190	T	1.44399e-13	-9.23683	0.000977302	G	+	17	44077708	PLEKHM1	1
17:44077708:G:T	GTEx	Brain_Cerebellar_Hemisphere	ENSG00000238083	T	1.32453e-17	11.5561	0.000977302	G	-	17	44077708	LRRC37A2	1
17:44077708:G:T	GTEx	Brain_Cerebellum	ENSG00000176681	T	3.37369e-13	8.68245	0.000770552	G	-	17	44077708	LRRC37A	1
17:44077708:G:T	GTEx	Brain_Cerebellum	ENSG00000184922	T	6.43833e-08	-5.95377	0.000770552	G	+	17	44077708	FMNL1	1
17:44077708:G:T	GTEx	Brain_Cerebellum	ENSG00000185294	T	4.70239e-08	6.02754	0.000770552	G	-	17	44077708	SPPL2C	1
17:44077708:G:T	GTEx	Brain_Cerebellum	ENSG00000186868	T	8.9429e-14	-8.974	0.000770552	G	+	17	44077708	MAPT	1
17:44077708:G:T	GTEx	Brain_Cerebellum	ENSG00000225190	T	5.1679e-21	-12.7253	0.000770552	G	+	17	44077708	PLEKHM1	1
17:44077708:G:T	GTEx	Brain_Cerebellum	ENSG00000238083	T	3.75941e-20	12.2632	0.000770552	G	-	17	44077708	LRRC37A2	1
17:44077708:G:T	GTEx	Brain_Cortex	ENSG00000225190	T	2.23479e-07	5.70755	0.00129004	G	-	17	44077708	PLEKHM1	1
17:44077708:G:T	GTEx	Brain_Cortex	ENSG00000238083	T	4.2842e-14	9.31246	0.00129004	G	-	17	44077708	LRRC37A2	1
17:44077708:G:T	GTEx	Brain_Frontal_Cortex_BA9	ENSG00000186868	T	2.75163e-08	-6.25604	0.00175324	G	+	17	44077708	MAPT	1
17:44077708:G:T	GTEx	Brain_Frontal_Cortex_BA9	ENSG00000238083	T	3.38649e-15	10.0398	0.00175324	G	-	17	44077708	LRRC37A2	1
17:44077708:G:T	GTEx	Brain_Hippocampus	ENSG00000238083	T	1.69977e-13	9.49917	0.00337575	G	-	17	44077708	LRRC37A2	1
17:44077708:G:T	GTEx	Brain_Hypothalamus	ENSG00000176681	T	5.51116e-08	6.22243	0.00323346	G	-	17	44077708	LRRC37A	1
17:44077708:G:T	GTEx	Brain_Hypothalamus	ENSG00000238083	T	1.81368e-15	10.7153	0.00323346	G	-	17	44077708	LRRC37A2	1
17:44077708:G:T	GTEx	Brain_Nucleus_accumbens_basal_ganglia	ENSG00000159314	T	6.93622e-07	5.44842	0.00172362	G	-	17	44077708	ARHGAP27	1
17:44077708:G:T	GTEx	Brain_Nucleus_accumbens_basal_ganglia	ENSG00000238083	T	7.50054e-18	11.4855	0.00172362	G	-	17	44077708	LRRC37A2	1
17:44077708:G:T	GTEx	Brain_Putamen_basal_ganglia	ENSG00000176681	T	1.86405e-07	5.89143	0.00221696	G	-	17	44077708	LRRC37A	1
17:44077708:G:T	GTEx	Brain_Putamen_basal_ganglia	ENSG00000238083	T	3.70992e-16	11.0878	0.00221696	G	-	17	44077708	LRRC37A2	1
17:44077708:G:T	GTEx	Pituitary	ENSG00000238083	T	3.91562e-12	8.49166	0.00165836	G	-	17	44077708	LRRC37A2	1
17:44077850:A:G	GTEx	Brain_Anterior_cingulate_cortex_BA24	ENSG00000238083	A	2.13412e-12	9.24132	0.00300328	G	-	17	44077850	LRRC37A2	1
17:44077850:A:G	GTEx	Brain_Caudate_basal_ganglia	ENSG00000176681	A	5.59279e-07	5.45464	0.00139016	G	-	17	44077850	LRRC37A	1
17:44077850:A:G	GTEx	Brain_Caudate_basal_ganglia	ENSG00000238083	A	8.4249e-22	13.328	0.00139016	G	-	17	44077850	LRRC37A2	1
17:44077850:A:G	GTEx	Brain_Cerebellar_Hemisphere	ENSG00000176681	A	9.12735e-11	7.67887	0.000977302	G	-	17	44077850	LRRC37A	1
17:44077850:A:G	GTEx	Brain_Cerebellar_Hemisphere	ENSG00000184922	A	1.6045e-08	-6.4237	0.000977302	G	+	17	44077850	FMNL1	1
17:44077850:A:G	GTEx	Brain_Cerebellar_Hemisphere	ENSG00000185294	A	1.08872e-06	5.36389	0.00174934	G	-	17	44077850	SPPL2C	1
17:44077850:A:G	GTEx	Brain_Cerebellar_Hemisphere	ENSG00000186868	A	1.28865e-08	-6.47759	0.000977302	G	+	17	44077850	MAPT	1
17:44077850:A:G	GTEx	Brain_Cerebellar_Hemisphere	ENSG00000225190	A	1.57371e-13	-9.21589	0.000977302	G	+	17	44077850	PLEKHM1	1
17:44077850:A:G	GTEx	Brain_Cerebellar_Hemisphere	ENSG00000238083	A	1.35578e-17	11.5501	0.000977302	G	-	17	44077850	LRRC37A2	1
17:44077850:A:G	GTEx	Brain_Cerebellum	ENSG00000176681	A	3.39953e-13	8.68078	0.000770552	G	-	17	44077850	LRRC37A	1
17:44077850:A:G	GTEx	Brain_Cerebellum	ENSG00000184922	A	6.62978e-08	-5.94687	0.000770552	G	+	17	44077850	FMNL1	1
17:44077850:A:G	GTEx	Brain_Cerebellum	ENSG00000185294	A	4.85481e-08	6.02007	0.000770552	G	-	17	44077850	SPPL2C	1
17:44077850:A:G	GTEx	Brain_Cerebellum	ENSG00000186868	A	9.12799e-14	-8.9695	0.000770552	G	+	17	44077850	MAPT	1
17:44077850:A:G	GTEx	Brain_Cerebellum	ENSG00000225190	A	5.38309e-21	-12.7157	0.000770552	G	+	17	44077850	PLEKHM1	1
17:44077850:A:G	GTEx	Brain_Cerebellum	ENSG00000238083	A	3.77381e-20	12.2623	0.000770552	G	-	17	44077850	LRRC37A2	1
17:44077850:A:G	GTEx	Brain_Cortex	ENSG00000225190	A	2.23479e-07	5.70755	0.00129004	G	-	17	44077850	PLEKHM1	1
17:44077850:A:G	GTEx	Brain_Cortex	ENSG00000238083	A	4.2842e-14	9.31246	0.00129004	G	-	17	44077850	LRRC37A2	1
17:44077850:A:G	GTEx	Brain_Frontal_Cortex_BA9	ENSG00000186868	A	2.75163e-08	-6.25604	0.00175324	G	+	17	44077850	MAPT	1
17:44077850:A:G	GTEx	Brain_Frontal_Cortex_BA9	ENSG00000238083	A	3.38649e-15	10.0398	0.00175324	G	-	17	44077850	LRRC37A2	1
17:44077850:A:G	GTEx	Brain_Hippocampus	ENSG00000238083	A	1.71302e-13	9.49713	0.00337575	G	-	17	44077850	LRRC37A2	1
17:44077850:A:G	GTEx	Brain_Hypothalamus	ENSG00000176681	A	5.45497e-08	6.22509	0.00323346	G	-	17	44077850	LRRC37A	1
17:44077850:A:G	GTEx	Brain_Hypothalamus	ENSG00000238083	A	1.86915e-15	10.707	0.00323346	G	-	17	44077850	LRRC37A2	1
17:44077850:A:G	GTEx	Brain_Nucleus_accumbens_basal_ganglia	ENSG00000159314	A	6.93622e-07	5.44842	0.00172362	G	-	17	44077850	ARHGAP27	1
17:44077850:A:G	GTEx	Brain_Nucleus_accumbens_basal_ganglia	ENSG00000238083	A	7.50054e-18	11.4855	0.00172362	G	-	17	44077850	LRRC37A2	1
17:44077850:A:G	GTEx	Brain_Putamen_basal_ganglia	ENSG00000176681	A	1.82171e-07	5.89742	0.00221696	G	-	17	44077850	LRRC37A	1
17:44077850:A:G	GTEx	Brain_Putamen_basal_ganglia	ENSG00000238083	A	3.83151e-16	11.079	0.00221696	G	-	17	44077850	LRRC37A2	1
17:44077850:A:G	GTEx	Pituitary	ENSG00000238083	A	4.21486e-12	8.47361	0.00165836	G	-	17	44077850	LRRC37A2	1
17:44077851:A:T	GTEx	Brain_Anterior_cingulate_cortex_BA24	ENSG00000238083	A	2.02936e-12	9.25591	0.00300328	T	-	17	44077851	LRRC37A2	1
17:44077851:A:T	GTEx	Brain_Caudate_basal_ganglia	ENSG00000176681	A	5.61184e-07	5.45381	0.00139016	T	-	17	44077851	LRRC37A	1
17:44077851:A:T	GTEx	Brain_Caudate_basal_ganglia	ENSG00000238083	A	8.07232e-22	13.3385	0.00139016	T	-	17	44077851	LRRC37A2	1
17:44077851:A:T	GTEx	Brain_Cerebellar_Hemisphere	ENSG00000176681	A	9.01323e-11	7.68191	0.000977302	T	-	17	44077851	LRRC37A	1
17:44077851:A:T	GTEx	Brain_Cerebellar_Hemisphere	ENSG00000184922	A	1.56723e-08	-6.42948	0.000977302	T	+	17	44077851	FMNL1	1
17:44077851:A:T	GTEx	Brain_Cerebellar_Hemisphere	ENSG00000185294	A	1.12354e-06	5.35576	0.00174934	T	-	17	44077851	SPPL2C	1
17:44077851:A:T	GTEx	Brain_Cerebellar_Hemisphere	ENSG00000186868	A	1.2529e-08	-6.4845	0.000977302	T	+	17	44077851	MAPT	1
17:44077851:A:T	GTEx	Brain_Cerebellar_Hemisphere	ENSG00000225190	A	1.44399e-13	-9.23683	0.000977302	T	+	17	44077851	PLEKHM1	1
17:44077851:A:T	GTEx	Brain_Cerebellar_Hemisphere	ENSG00000238083	A	1.32453e-17	11.5561	0.000977302	T	-	17	44077851	LRRC37A2	1
17:44077851:A:T	GTEx	Brain_Cerebellum	ENSG00000176681	A	3.37369e-13	8.68245	0.000770552	T	-	17	44077851	LRRC37A	1
17:44077851:A:T	GTEx	Brain_Cerebellum	ENSG00000184922	A	6.43833e-08	-5.95377	0.000770552	T	+	17	44077851	FMNL1	1
17:44077851:A:T	GTEx	Brain_Cerebellum	ENSG00000185294	A	4.70239e-08	6.02754	0.000770552	T	-	17	44077851	SPPL2C	1
17:44077851:A:T	GTEx	Brain_Cerebellum	ENSG00000186868	A	8.9429e-14	-8.974	0.000770552	T	+	17	44077851	MAPT	1
17:44077851:A:T	GTEx	Brain_Cerebellum	ENSG00000225190	A	5.1679e-21	-12.7253	0.000770552	T	+	17	44077851	PLEKHM1	1
17:44077851:A:T	GTEx	Brain_Cerebellum	ENSG00000238083	A	3.75941e-20	12.2632	0.000770552	T	-	17	44077851	LRRC37A2	1
17:44077851:A:T	GTEx	Brain_Cortex	ENSG00000225190	A	2.23479e-07	5.70755	0.00129004	T	-	17	44077851	PLEKHM1	1
17:44077851:A:T	GTEx	Brain_Cortex	ENSG00000238083	A	4.2842e-14	9.31246	0.00129004	T	-	17	44077851	LRRC37A2	1
17:44077851:A:T	GTEx	Brain_Frontal_Cortex_BA9	ENSG00000186868	A	2.75163e-08	-6.25604	0.00175324	T	+	17	44077851	MAPT	1
17:44077851:A:T	GTEx	Brain_Frontal_Cortex_BA9	ENSG00000238083	A	3.38649e-15	10.0398	0.00175324	T	-	17	44077851	LRRC37A2	1
17:44077851:A:T	GTEx	Brain_Hippocampus	ENSG00000238083	A	1.69977e-13	9.49917	0.00337575	T	-	17	44077851	LRRC37A2	1
17:44077851:A:T	GTEx	Brain_Hypothalamus	ENSG00000176681	A	5.51116e-08	6.22243	0.00323346	T	-	17	44077851	LRRC37A	1
17:44077851:A:T	GTEx	Brain_Hypothalamus	ENSG00000238083	A	1.81368e-15	10.7153	0.00323346	T	-	17	44077851	LRRC37A2	1
17:44077851:A:T	GTEx	Brain_Nucleus_accumbens_basal_ganglia	ENSG00000159314	A	6.93622e-07	5.44842	0.00172362	T	-	17	44077851	ARHGAP27	1
17:44077851:A:T	GTEx	Brain_Nucleus_accumbens_basal_ganglia	ENSG00000238083	A	7.50054e-18	11.4855	0.00172362	T	-	17	44077851	LRRC37A2	1
17:44077851:A:T	GTEx	Brain_Putamen_basal_ganglia	ENSG00000176681	A	1.86405e-07	5.89143	0.00221696	T	-	17	44077851	LRRC37A	1
17:44077851:A:T	GTEx	Brain_Putamen_basal_ganglia	ENSG00000238083	A	3.70992e-16	11.0878	0.00221696	T	-	17	44077851	LRRC37A2	1
17:44077851:A:T	GTEx	Pituitary	ENSG00000238083	A	3.91562e-12	8.49166	0.00165836	T	-	17	44077851	LRRC37A2	1
17:44078616:A:G	GTEx	Brain_Anterior_cingulate_cortex_BA24	ENSG00000238083	A	2.02936e-12	9.25591	0.00300328	G	-	17	44078616	LRRC37A2	1
17:44078616:A:G	GTEx	Brain_Caudate_basal_ganglia	ENSG00000176681	A	5.61184e-07	5.45381	0.00139016	G	-	17	44078616	LRRC37A	1
17:44078616:A:G	GTEx	Brain_Caudate_basal_ganglia	ENSG00000238083	A	8.07232e-22	13.3385	0.00139016	G	-	17	44078616	LRRC37A2	1
17:44078616:A:G	GTEx	Brain_Cerebellar_Hemisphere	ENSG00000176681	A	9.01323e-11	7.68191	0.000977302	G	-	17	44078616	LRRC37A	1
17:44078616:A:G	GTEx	Brain_Cerebellar_Hemisphere	ENSG00000184922	A	1.56723e-08	-6.42948	0.000977302	G	+	17	44078616	FMNL1	1
17:44078616:A:G	GTEx	Brain_Cerebellar_Hemisphere	ENSG00000185294	A	1.12354e-06	5.35576	0.00174934	G	-	17	44078616	SPPL2C	1
17:44078616:A:G	GTEx	Brain_Cerebellar_Hemisphere	ENSG00000186868	A	1.2529e-08	-6.4845	0.000977302	G	+	17	44078616	MAPT	1
17:44078616:A:G	GTEx	Brain_Cerebellar_Hemisphere	ENSG00000225190	A	1.44399e-13	-9.23683	0.000977302	G	+	17	44078616	PLEKHM1	1
17:44078616:A:G	GTEx	Brain_Cerebellar_Hemisphere	ENSG00000238083	A	1.32453e-17	11.5561	0.000977302	G	-	17	44078616	LRRC37A2	1
17:44078616:A:G	GTEx	Brain_Cerebellum	ENSG00000176681	A	3.37369e-13	8.68245	0.000770552	G	-	17	44078616	LRRC37A	1
17:44078616:A:G	GTEx	Brain_Cerebellum	ENSG00000184922	A	6.43833e-08	-5.95377	0.000770552	G	+	17	44078616	FMNL1	1
17:44078616:A:G	GTEx	Brain_Cerebellum	ENSG00000185294	A	4.70239e-08	6.02754	0.000770552	G	-	17	44078616	SPPL2C	1
17:44078616:A:G	GTEx	Brain_Cerebellum	ENSG00000186868	A	8.9429e-14	-8.974	0.000770552	G	+	17	44078616	MAPT	1
17:44078616:A:G	GTEx	Brain_Cerebellum	ENSG00000225190	A	5.1679e-21	-12.7253	0.000770552	G	+	17	44078616	PLEKHM1	1
17:44078616:A:G	GTEx	Brain_Cerebellum	ENSG00000238083	A	3.75941e-20	12.2632	0.000770552	G	-	17	44078616	LRRC37A2	1
17:44078616:A:G	GTEx	Brain_Cortex	ENSG00000225190	A	2.23479e-07	5.70755	0.00129004	G	-	17	44078616	PLEKHM1	1
17:44078616:A:G	GTEx	Brain_Cortex	ENSG00000238083	A	4.2842e-14	9.31246	0.00129004	G	-	17	44078616	LRRC37A2	1
17:44078616:A:G	GTEx	Brain_Frontal_Cortex_BA9	ENSG00000186868	A	2.75163e-08	-6.25604	0.00175324	G	+	17	44078616	MAPT	1
17:44078616:A:G	GTEx	Brain_Frontal_Cortex_BA9	ENSG00000238083	A	3.38649e-15	10.0398	0.00175324	G	-	17	44078616	LRRC37A2	1
17:44078616:A:G	GTEx	Brain_Hippocampus	ENSG00000238083	A	1.69977e-13	9.49917	0.00337575	G	-	17	44078616	LRRC37A2	1
17:44078616:A:G	GTEx	Brain_Hypothalamus	ENSG00000176681	A	5.51116e-08	6.22243	0.00323346	G	-	17	44078616	LRRC37A	1
17:44078616:A:G	GTEx	Brain_Hypothalamus	ENSG00000238083	A	1.81368e-15	10.7153	0.00323346	G	-	17	44078616	LRRC37A2	1
17:44078616:A:G	GTEx	Brain_Nucleus_accumbens_basal_ganglia	ENSG00000159314	A	6.93622e-07	5.44842	0.00172362	G	-	17	44078616	ARHGAP27	1
17:44078616:A:G	GTEx	Brain_Nucleus_accumbens_basal_ganglia	ENSG00000238083	A	7.50054e-18	11.4855	0.00172362	G	-	17	44078616	LRRC37A2	1
17:44078616:A:G	GTEx	Brain_Putamen_basal_ganglia	ENSG00000176681	A	1.86405e-07	5.89143	0.00221696	G	-	17	44078616	LRRC37A	1
17:44078616:A:G	GTEx	Brain_Putamen_basal_ganglia	ENSG00000238083	A	3.70992e-16	11.0878	0.00221696	G	-	17	44078616	LRRC37A2	1
17:44078616:A:G	GTEx	Pituitary	ENSG00000238083	A	3.91562e-12	8.49166	0.00165836	G	-	17	44078616	LRRC37A2	1
17:44078680:T:TA	GTEx	Brain_Anterior_cingulate_cortex_BA24	ENSG00000238083	TA	2.02936e-12	9.25591	0.00300328	NA	NA	17	44078680	LRRC37A2	1
17:44078680:T:TA	GTEx	Brain_Caudate_basal_ganglia	ENSG00000176681	TA	5.61184e-07	5.45381	0.00139016	NA	NA	17	44078680	LRRC37A	1
17:44078680:T:TA	GTEx	Brain_Caudate_basal_ganglia	ENSG00000238083	TA	8.07232e-22	13.3385	0.00139016	NA	NA	17	44078680	LRRC37A2	1
17:44078680:T:TA	GTEx	Brain_Cerebellar_Hemisphere	ENSG00000176681	TA	9.01323e-11	7.68191	0.000977302	NA	NA	17	44078680	LRRC37A	1
17:44078680:T:TA	GTEx	Brain_Cerebellar_Hemisphere	ENSG00000184922	TA	1.56723e-08	-6.42948	0.000977302	NA	NA	17	44078680	FMNL1	1
17:44078680:T:TA	GTEx	Brain_Cerebellar_Hemisphere	ENSG00000185294	TA	1.12354e-06	5.35576	0.00174934	NA	NA	17	44078680	SPPL2C	1
17:44078680:T:TA	GTEx	Brain_Cerebellar_Hemisphere	ENSG00000186868	TA	1.2529e-08	-6.4845	0.000977302	NA	NA	17	44078680	MAPT	1
17:44078680:T:TA	GTEx	Brain_Cerebellar_Hemisphere	ENSG00000225190	TA	1.44399e-13	-9.23683	0.000977302	NA	NA	17	44078680	PLEKHM1	1
17:44078680:T:TA	GTEx	Brain_Cerebellar_Hemisphere	ENSG00000238083	TA	1.32453e-17	11.5561	0.000977302	NA	NA	17	44078680	LRRC37A2	1
17:44078680:T:TA	GTEx	Brain_Cerebellum	ENSG00000176681	TA	3.37369e-13	8.68245	0.000770552	NA	NA	17	44078680	LRRC37A	1
17:44078680:T:TA	GTEx	Brain_Cerebellum	ENSG00000184922	TA	6.43833e-08	-5.95377	0.000770552	NA	NA	17	44078680	FMNL1	1
17:44078680:T:TA	GTEx	Brain_Cerebellum	ENSG00000185294	TA	4.70239e-08	6.02754	0.000770552	NA	NA	17	44078680	SPPL2C	1
17:44078680:T:TA	GTEx	Brain_Cerebellum	ENSG00000186868	TA	8.9429e-14	-8.974	0.000770552	NA	NA	17	44078680	MAPT	1
17:44078680:T:TA	GTEx	Brain_Cerebellum	ENSG00000225190	TA	5.1679e-21	-12.7253	0.000770552	NA	NA	17	44078680	PLEKHM1	1
17:44078680:T:TA	GTEx	Brain_Cerebellum	ENSG00000238083	TA	3.75941e-20	12.2632	0.000770552	NA	NA	17	44078680	LRRC37A2	1
17:44078680:T:TA	GTEx	Brain_Cortex	ENSG00000225190	TA	2.23479e-07	5.70755	0.00129004	NA	NA	17	44078680	PLEKHM1	1
17:44078680:T:TA	GTEx	Brain_Cortex	ENSG00000238083	TA	4.2842e-14	9.31246	0.00129004	NA	NA	17	44078680	LRRC37A2	1
17:44078680:T:TA	GTEx	Brain_Frontal_Cortex_BA9	ENSG00000186868	TA	2.75163e-08	-6.25604	0.00175324	NA	NA	17	44078680	MAPT	1
17:44078680:T:TA	GTEx	Brain_Frontal_Cortex_BA9	ENSG00000238083	TA	3.38649e-15	10.0398	0.00175324	NA	NA	17	44078680	LRRC37A2	1
17:44078680:T:TA	GTEx	Brain_Hippocampus	ENSG00000238083	TA	1.69977e-13	9.49917	0.00337575	NA	NA	17	44078680	LRRC37A2	1
17:44078680:T:TA	GTEx	Brain_Hypothalamus	ENSG00000176681	TA	5.51116e-08	6.22243	0.00323346	NA	NA	17	44078680	LRRC37A	1
17:44078680:T:TA	GTEx	Brain_Hypothalamus	ENSG00000238083	TA	1.81368e-15	10.7153	0.00323346	NA	NA	17	44078680	LRRC37A2	1
17:44078680:T:TA	GTEx	Brain_Nucleus_accumbens_basal_ganglia	ENSG00000159314	TA	6.93622e-07	5.44842	0.00172362	NA	NA	17	44078680	ARHGAP27	1
17:44078680:T:TA	GTEx	Brain_Nucleus_accumbens_basal_ganglia	ENSG00000238083	TA	7.50054e-18	11.4855	0.00172362	NA	NA	17	44078680	LRRC37A2	1
17:44078680:T:TA	GTEx	Brain_Putamen_basal_ganglia	ENSG00000176681	TA	1.86405e-07	5.89143	0.00221696	NA	NA	17	44078680	LRRC37A	1
17:44078680:T:TA	GTEx	Brain_Putamen_basal_ganglia	ENSG00000238083	TA	3.70992e-16	11.0878	0.00221696	NA	NA	17	44078680	LRRC37A2	1
17:44078680:T:TA	GTEx	Pituitary	ENSG00000238083	TA	3.91562e-12	8.49166	0.00165836	NA	NA	17	44078680	LRRC37A2	1
17:44078832:A:G	GTEx	Brain_Anterior_cingulate_cortex_BA24	ENSG00000238083	A	3.05896e-11	8.478	0.00300328	G	-	17	44078832	LRRC37A2	1
17:44078832:A:G	GTEx	Brain_Caudate_basal_ganglia	ENSG00000176681	A	5.54683e-07	5.45667	0.00139016	G	-	17	44078832	LRRC37A	1
17:44078832:A:G	GTEx	Brain_Caudate_basal_ganglia	ENSG00000238083	A	3.88804e-22	13.5177	0.00139016	G	-	17	44078832	LRRC37A2	1
17:44078832:A:G	GTEx	Brain_Cerebellar_Hemisphere	ENSG00000176681	A	2.94343e-10	7.39647	0.000977302	G	-	17	44078832	LRRC37A	1
17:44078832:A:G	GTEx	Brain_Cerebellar_Hemisphere	ENSG00000184922	A	2.15134e-08	-6.35148	0.000977302	G	+	17	44078832	FMNL1	1
17:44078832:A:G	GTEx	Brain_Cerebellar_Hemisphere	ENSG00000185294	A	1.0522e-05	4.76543	0.00174934	G	-	17	44078832	SPPL2C	1
17:44078832:A:G	GTEx	Brain_Cerebellar_Hemisphere	ENSG00000186868	A	4.97334e-08	-6.14413	0.000977302	G	+	17	44078832	MAPT	1
17:44078832:A:G	GTEx	Brain_Cerebellar_Hemisphere	ENSG00000225190	A	3.65906e-12	-8.45394	0.000977302	G	+	17	44078832	PLEKHM1	1
17:44078832:A:G	GTEx	Brain_Cerebellar_Hemisphere	ENSG00000238083	A	7.36677e-17	11.1176	0.000977302	G	-	17	44078832	LRRC37A2	1
17:44078832:A:G	GTEx	Brain_Cerebellum	ENSG00000176681	A	5.8133e-13	8.56295	0.000770552	G	-	17	44078832	LRRC37A	1
17:44078832:A:G	GTEx	Brain_Cerebellum	ENSG00000184922	A	3.16964e-08	-6.11974	0.000770552	G	+	17	44078832	FMNL1	1
17:44078832:A:G	GTEx	Brain_Cerebellum	ENSG00000185294	A	6.76614e-08	5.94208	0.000770552	G	-	17	44078832	SPPL2C	1
17:44078832:A:G	GTEx	Brain_Cerebellum	ENSG00000186868	A	1.77487e-13	-8.82348	0.000770552	G	+	17	44078832	MAPT	1
17:44078832:A:G	GTEx	Brain_Cerebellum	ENSG00000225190	A	3.30826e-20	-12.2928	0.000770552	G	+	17	44078832	PLEKHM1	1
17:44078832:A:G	GTEx	Brain_Cerebellum	ENSG00000238083	A	8.09725e-20	12.086	0.000770552	G	-	17	44078832	LRRC37A2	1
17:44078832:A:G	GTEx	Brain_Cortex	ENSG00000225190	A	4.75815e-07	5.52107	0.00129004	G	-	17	44078832	PLEKHM1	1
17:44078832:A:G	GTEx	Brain_Cortex	ENSG00000238083	A	8.47528e-14	9.15521	0.00129004	G	-	17	44078832	LRRC37A2	1
17:44078832:A:G	GTEx	Brain_Frontal_Cortex_BA9	ENSG00000186868	A	4.74761e-08	-6.12291	0.00175324	G	+	17	44078832	MAPT	1
17:44078832:A:G	GTEx	Brain_Frontal_Cortex_BA9	ENSG00000238083	A	1.55588e-14	9.67401	0.00175324	G	-	17	44078832	LRRC37A2	1
17:44078832:A:G	GTEx	Brain_Hippocampus	ENSG00000238083	A	3.35286e-13	9.32055	0.00337575	G	-	17	44078832	LRRC37A2	1
17:44078832:A:G	GTEx	Brain_Hypothalamus	ENSG00000176681	A	7.44591e-08	6.14413	0.00323346	G	-	17	44078832	LRRC37A	1
17:44078832:A:G	GTEx	Brain_Hypothalamus	ENSG00000238083	A	6.73273e-15	10.3596	0.00323346	G	-	17	44078832	LRRC37A2	1
17:44078832:A:G	GTEx	Brain_Nucleus_accumbens_basal_ganglia	ENSG00000159314	A	7.07017e-07	5.44359	0.00172362	G	-	17	44078832	ARHGAP27	1
17:44078832:A:G	GTEx	Brain_Nucleus_accumbens_basal_ganglia	ENSG00000238083	A	2.38393e-17	11.2009	0.00172362	G	-	17	44078832	LRRC37A2	1
17:44078832:A:G	GTEx	Brain_Putamen_basal_ganglia	ENSG00000176681	A	8.48993e-07	5.49247	0.00221696	G	-	17	44078832	LRRC37A	1
17:44078832:A:G	GTEx	Brain_Putamen_basal_ganglia	ENSG00000238083	A	1.81759e-14	10.0429	0.00221696	G	-	17	44078832	LRRC37A2	1
17:44078832:A:G	GTEx	Pituitary	ENSG00000238083	A	1.26323e-11	8.2048	0.00165836	G	-	17	44078832	LRRC37A2	1
17:44078892:A:G	GTEx	Brain_Anterior_cingulate_cortex_BA24	ENSG00000238083	A	2.02936e-12	9.25591	0.00300328	G	-	17	44078892	LRRC37A2	1
17:44078892:A:G	GTEx	Brain_Caudate_basal_ganglia	ENSG00000176681	A	5.61184e-07	5.45381	0.00139016	G	-	17	44078892	LRRC37A	1
17:44078892:A:G	GTEx	Brain_Caudate_basal_ganglia	ENSG00000238083	A	8.07232e-22	13.3385	0.00139016	G	-	17	44078892	LRRC37A2	1
17:44078892:A:G	GTEx	Brain_Cerebellar_Hemisphere	ENSG00000176681	A	9.01323e-11	7.68191	0.000977302	G	-	17	44078892	LRRC37A	1
17:44078892:A:G	GTEx	Brain_Cerebellar_Hemisphere	ENSG00000184922	A	1.56723e-08	-6.42948	0.000977302	G	+	17	44078892	FMNL1	1
17:44078892:A:G	GTEx	Brain_Cerebellar_Hemisphere	ENSG00000185294	A	1.12354e-06	5.35576	0.00174934	G	-	17	44078892	SPPL2C	1
17:44078892:A:G	GTEx	Brain_Cerebellar_Hemisphere	ENSG00000186868	A	1.2529e-08	-6.4845	0.000977302	G	+	17	44078892	MAPT	1
17:44078892:A:G	GTEx	Brain_Cerebellar_Hemisphere	ENSG00000225190	A	1.44399e-13	-9.23683	0.000977302	G	+	17	44078892	PLEKHM1	1
17:44078892:A:G	GTEx	Brain_Cerebellar_Hemisphere	ENSG00000238083	A	1.32453e-17	11.5561	0.000977302	G	-	17	44078892	LRRC37A2	1
17:44078892:A:G	GTEx	Brain_Cerebellum	ENSG00000176681	A	3.37369e-13	8.68245	0.000770552	G	-	17	44078892	LRRC37A	1
17:44078892:A:G	GTEx	Brain_Cerebellum	ENSG00000184922	A	6.43833e-08	-5.95377	0.000770552	G	+	17	44078892	FMNL1	1
17:44078892:A:G	GTEx	Brain_Cerebellum	ENSG00000185294	A	4.70239e-08	6.02754	0.000770552	G	-	17	44078892	SPPL2C	1
17:44078892:A:G	GTEx	Brain_Cerebellum	ENSG00000186868	A	8.9429e-14	-8.974	0.000770552	G	+	17	44078892	MAPT	1
17:44078892:A:G	GTEx	Brain_Cerebellum	ENSG00000225190	A	5.1679e-21	-12.7253	0.000770552	G	+	17	44078892	PLEKHM1	1
17:44078892:A:G	GTEx	Brain_Cerebellum	ENSG00000238083	A	3.75941e-20	12.2632	0.000770552	G	-	17	44078892	LRRC37A2	1
17:44078892:A:G	GTEx	Brain_Cortex	ENSG00000225190	A	2.23479e-07	5.70755	0.00129004	G	-	17	44078892	PLEKHM1	1
17:44078892:A:G	GTEx	Brain_Cortex	ENSG00000238083	A	4.2842e-14	9.31246	0.00129004	G	-	17	44078892	LRRC37A2	1
17:44078892:A:G	GTEx	Brain_Frontal_Cortex_BA9	ENSG00000186868	A	2.75163e-08	-6.25604	0.00175324	G	+	17	44078892	MAPT	1
17:44078892:A:G	GTEx	Brain_Frontal_Cortex_BA9	ENSG00000238083	A	3.38649e-15	10.0398	0.00175324	G	-	17	44078892	LRRC37A2	1
17:44078892:A:G	GTEx	Brain_Hippocampus	ENSG00000238083	A	1.69977e-13	9.49917	0.00337575	G	-	17	44078892	LRRC37A2	1
17:44078892:A:G	GTEx	Brain_Hypothalamus	ENSG00000176681	A	5.51116e-08	6.22243	0.00323346	G	-	17	44078892	LRRC37A	1
17:44078892:A:G	GTEx	Brain_Hypothalamus	ENSG00000238083	A	1.81368e-15	10.7153	0.00323346	G	-	17	44078892	LRRC37A2	1
17:44078892:A:G	GTEx	Brain_Nucleus_accumbens_basal_ganglia	ENSG00000159314	A	6.93622e-07	5.44842	0.00172362	G	-	17	44078892	ARHGAP27	1
17:44078892:A:G	GTEx	Brain_Nucleus_accumbens_basal_ganglia	ENSG00000238083	A	7.50054e-18	11.4855	0.00172362	G	-	17	44078892	LRRC37A2	1
17:44078892:A:G	GTEx	Brain_Putamen_basal_ganglia	ENSG00000176681	A	1.86405e-07	5.89143	0.00221696	G	-	17	44078892	LRRC37A	1
17:44078892:A:G	GTEx	Brain_Putamen_basal_ganglia	ENSG00000238083	A	3.70992e-16	11.0878	0.00221696	G	-	17	44078892	LRRC37A2	1
17:44078892:A:G	GTEx	Pituitary	ENSG00000238083	A	3.91562e-12	8.49166	0.00165836	G	-	17	44078892	LRRC37A2	1
17:44079567:C:T	GTEx	Brain_Anterior_cingulate_cortex_BA24	ENSG00000238083	T	1.01042e-12	9.45876	0.00300328	C	-	17	44079567	LRRC37A2	1
17:44079567:C:T	GTEx	Brain_Caudate_basal_ganglia	ENSG00000176681	T	3.79255e-07	5.54975	0.00139016	C	-	17	44079567	LRRC37A	1
17:44079567:C:T	GTEx	Brain_Caudate_basal_ganglia	ENSG00000238083	T	1.56411e-19	12.0734	0.00139016	C	-	17	44079567	LRRC37A2	1
17:44079567:C:T	GTEx	Brain_Cerebellar_Hemisphere	ENSG00000176681	T	6.38849e-11	7.76484	0.000977302	C	-	17	44079567	LRRC37A	1
17:44079567:C:T	GTEx	Brain_Cerebellar_Hemisphere	ENSG00000184922	T	4.0589e-09	-6.76025	0.000977302	C	+	17	44079567	FMNL1	1
17:44079567:C:T	GTEx	Brain_Cerebellar_Hemisphere	ENSG00000185294	T	3.22207e-07	5.67543	0.00174934	C	-	17	44079567	SPPL2C	1
17:44079567:C:T	GTEx	Brain_Cerebellar_Hemisphere	ENSG00000186868	T	1.79217e-08	-6.39648	0.000977302	C	+	17	44079567	MAPT	1
17:44079567:C:T	GTEx	Brain_Cerebellar_Hemisphere	ENSG00000225190	T	1.08591e-12	-8.74737	0.000977302	C	+	17	44079567	PLEKHM1	1
17:44079567:C:T	GTEx	Brain_Cerebellar_Hemisphere	ENSG00000238083	T	1.16113e-17	11.5899	0.000977302	C	-	17	44079567	LRRC37A2	1
17:44079567:C:T	GTEx	Brain_Cerebellum	ENSG00000176681	T	1.03439e-13	8.94204	0.000770552	C	-	17	44079567	LRRC37A	1
17:44079567:C:T	GTEx	Brain_Cerebellum	ENSG00000184922	T	1.92336e-08	-6.23586	0.000770552	C	+	17	44079567	FMNL1	1
17:44079567:C:T	GTEx	Brain_Cerebellum	ENSG00000185294	T	1.27856e-08	6.3303	0.000770552	C	-	17	44079567	SPPL2C	1
17:44079567:C:T	GTEx	Brain_Cerebellum	ENSG00000186868	T	4.97907e-12	-8.09066	0.000770552	C	+	17	44079567	MAPT	1
17:44079567:C:T	GTEx	Brain_Cerebellum	ENSG00000225190	T	5.92911e-20	-12.1579	0.000770552	C	+	17	44079567	PLEKHM1	1
17:44079567:C:T	GTEx	Brain_Cerebellum	ENSG00000238083	T	3.06689e-20	12.3104	0.000770552	C	-	17	44079567	LRRC37A2	1
17:44079567:C:T	GTEx	Brain_Cortex	ENSG00000225190	T	2.91722e-07	5.64204	0.00129004	C	-	17	44079567	PLEKHM1	1
17:44079567:C:T	GTEx	Brain_Cortex	ENSG00000238083	T	1.12257e-13	9.09049	0.00129004	C	-	17	44079567	LRRC37A2	1
17:44079567:C:T	GTEx	Brain_Frontal_Cortex_BA9	ENSG00000186868	T	2.75163e-08	-6.25604	0.00175324	C	+	17	44079567	MAPT	1
17:44079567:C:T	GTEx	Brain_Frontal_Cortex_BA9	ENSG00000238083	T	3.38649e-15	10.0398	0.00175324	C	-	17	44079567	LRRC37A2	1
17:44079567:C:T	GTEx	Brain_Hippocampus	ENSG00000238083	T	1.21343e-12	8.98428	0.00337575	C	-	17	44079567	LRRC37A2	1
17:44079567:C:T	GTEx	Brain_Hypothalamus	ENSG00000176681	T	2.47096e-08	6.43043	0.00323346	C	-	17	44079567	LRRC37A	1
17:44079567:C:T	GTEx	Brain_Hypothalamus	ENSG00000238083	T	2.94299e-14	9.96399	0.00323346	C	-	17	44079567	LRRC37A2	1
17:44079567:C:T	GTEx	Brain_Nucleus_accumbens_basal_ganglia	ENSG00000159314	T	4.67534e-07	5.54769	0.00172362	C	-	17	44079567	ARHGAP27	1
17:44079567:C:T	GTEx	Brain_Nucleus_accumbens_basal_ganglia	ENSG00000238083	T	1.75112e-18	11.8466	0.00172362	C	-	17	44079567	LRRC37A2	1
17:44079567:C:T	GTEx	Brain_Putamen_basal_ganglia	ENSG00000176681	T	2.16165e-07	5.85274	0.00221696	C	-	17	44079567	LRRC37A	1
17:44079567:C:T	GTEx	Brain_Putamen_basal_ganglia	ENSG00000238083	T	1.13957e-15	10.783	0.00221696	C	-	17	44079567	LRRC37A2	1
17:44079567:C:T	GTEx	Pituitary	ENSG00000238083	T	8.87594e-11	7.72814	0.00165836	C	-	17	44079567	LRRC37A2	1
17:44079721:A:G	GTEx	Brain_Anterior_cingulate_cortex_BA24	ENSG00000238083	G	2.02936e-12	9.25591	0.00300328	A	-	17	44079721	LRRC37A2	1
17:44079721:A:G	GTEx	Brain_Caudate_basal_ganglia	ENSG00000176681	G	5.61184e-07	5.45381	0.00139016	A	-	17	44079721	LRRC37A	1
17:44079721:A:G	GTEx	Brain_Caudate_basal_ganglia	ENSG00000238083	G	8.07232e-22	13.3385	0.00139016	A	-	17	44079721	LRRC37A2	1
17:44079721:A:G	GTEx	Brain_Cerebellar_Hemisphere	ENSG00000176681	G	9.01323e-11	7.68191	0.000977302	A	-	17	44079721	LRRC37A	1
17:44079721:A:G	GTEx	Brain_Cerebellar_Hemisphere	ENSG00000184922	G	1.56723e-08	-6.42948	0.000977302	A	+	17	44079721	FMNL1	1
17:44079721:A:G	GTEx	Brain_Cerebellar_Hemisphere	ENSG00000185294	G	1.12354e-06	5.35576	0.00174934	A	-	17	44079721	SPPL2C	1
17:44079721:A:G	GTEx	Brain_Cerebellar_Hemisphere	ENSG00000186868	G	1.2529e-08	-6.4845	0.000977302	A	+	17	44079721	MAPT	1
17:44079721:A:G	GTEx	Brain_Cerebellar_Hemisphere	ENSG00000225190	G	1.44399e-13	-9.23683	0.000977302	A	+	17	44079721	PLEKHM1	1
17:44079721:A:G	GTEx	Brain_Cerebellar_Hemisphere	ENSG00000238083	G	1.32453e-17	11.5561	0.000977302	A	-	17	44079721	LRRC37A2	1
17:44079721:A:G	GTEx	Brain_Cerebellum	ENSG00000176681	G	3.37369e-13	8.68245	0.000770552	A	-	17	44079721	LRRC37A	1
17:44079721:A:G	GTEx	Brain_Cerebellum	ENSG00000184922	G	6.43833e-08	-5.95377	0.000770552	A	+	17	44079721	FMNL1	1
17:44079721:A:G	GTEx	Brain_Cerebellum	ENSG00000185294	G	4.70239e-08	6.02754	0.000770552	A	-	17	44079721	SPPL2C	1
17:44079721:A:G	GTEx	Brain_Cerebellum	ENSG00000186868	G	8.9429e-14	-8.974	0.000770552	A	+	17	44079721	MAPT	1
17:44079721:A:G	GTEx	Brain_Cerebellum	ENSG00000225190	G	5.1679e-21	-12.7253	0.000770552	A	+	17	44079721	PLEKHM1	1
17:44079721:A:G	GTEx	Brain_Cerebellum	ENSG00000238083	G	3.75941e-20	12.2632	0.000770552	A	-	17	44079721	LRRC37A2	1
17:44079721:A:G	GTEx	Brain_Cortex	ENSG00000225190	G	2.23479e-07	5.70755	0.00129004	A	-	17	44079721	PLEKHM1	1
17:44079721:A:G	GTEx	Brain_Cortex	ENSG00000238083	G	4.2842e-14	9.31246	0.00129004	A	-	17	44079721	LRRC37A2	1
17:44079721:A:G	GTEx	Brain_Frontal_Cortex_BA9	ENSG00000186868	G	2.75163e-08	-6.25604	0.00175324	A	+	17	44079721	MAPT	1
17:44079721:A:G	GTEx	Brain_Frontal_Cortex_BA9	ENSG00000238083	G	3.38649e-15	10.0398	0.00175324	A	-	17	44079721	LRRC37A2	1
17:44079721:A:G	GTEx	Brain_Hippocampus	ENSG00000238083	G	1.69977e-13	9.49917	0.00337575	A	-	17	44079721	LRRC37A2	1
17:44079721:A:G	GTEx	Brain_Hypothalamus	ENSG00000176681	G	5.51116e-08	6.22243	0.00323346	A	-	17	44079721	LRRC37A	1
17:44079721:A:G	GTEx	Brain_Hypothalamus	ENSG00000238083	G	1.81368e-15	10.7153	0.00323346	A	-	17	44079721	LRRC37A2	1
17:44079721:A:G	GTEx	Brain_Nucleus_accumbens_basal_ganglia	ENSG00000159314	G	6.93622e-07	5.44842	0.00172362	A	-	17	44079721	ARHGAP27	1
17:44079721:A:G	GTEx	Brain_Nucleus_accumbens_basal_ganglia	ENSG00000238083	G	7.50054e-18	11.4855	0.00172362	A	-	17	44079721	LRRC37A2	1
17:44079721:A:G	GTEx	Brain_Putamen_basal_ganglia	ENSG00000176681	G	1.86405e-07	5.89143	0.00221696	A	-	17	44079721	LRRC37A	1
17:44079721:A:G	GTEx	Brain_Putamen_basal_ganglia	ENSG00000238083	G	3.70992e-16	11.0878	0.00221696	A	-	17	44079721	LRRC37A2	1
17:44079721:A:G	GTEx	Pituitary	ENSG00000238083	G	3.91562e-12	8.49166	0.00165836	A	-	17	44079721	LRRC37A2	1
17:44080039:G:T	GTEx	Brain_Anterior_cingulate_cortex_BA24	ENSG00000238083	G	2.02936e-12	9.25591	0.00300328	T	-	17	44080039	LRRC37A2	1
17:44080039:G:T	GTEx	Brain_Caudate_basal_ganglia	ENSG00000176681	G	5.61184e-07	5.45381	0.00139016	T	-	17	44080039	LRRC37A	1
17:44080039:G:T	GTEx	Brain_Caudate_basal_ganglia	ENSG00000238083	G	8.07232e-22	13.3385	0.00139016	T	-	17	44080039	LRRC37A2	1
17:44080039:G:T	GTEx	Brain_Cerebellar_Hemisphere	ENSG00000176681	G	9.01323e-11	7.68191	0.000977302	T	-	17	44080039	LRRC37A	1
17:44080039:G:T	GTEx	Brain_Cerebellar_Hemisphere	ENSG00000184922	G	1.56723e-08	-6.42948	0.000977302	T	+	17	44080039	FMNL1	1
17:44080039:G:T	GTEx	Brain_Cerebellar_Hemisphere	ENSG00000185294	G	1.12354e-06	5.35576	0.00174934	T	-	17	44080039	SPPL2C	1
17:44080039:G:T	GTEx	Brain_Cerebellar_Hemisphere	ENSG00000186868	G	1.2529e-08	-6.4845	0.000977302	T	+	17	44080039	MAPT	1
17:44080039:G:T	GTEx	Brain_Cerebellar_Hemisphere	ENSG00000225190	G	1.44399e-13	-9.23683	0.000977302	T	+	17	44080039	PLEKHM1	1
17:44080039:G:T	GTEx	Brain_Cerebellar_Hemisphere	ENSG00000238083	G	1.32453e-17	11.5561	0.000977302	T	-	17	44080039	LRRC37A2	1
17:44080039:G:T	GTEx	Brain_Cerebellum	ENSG00000176681	G	3.37369e-13	8.68245	0.000770552	T	-	17	44080039	LRRC37A	1
17:44080039:G:T	GTEx	Brain_Cerebellum	ENSG00000184922	G	6.43833e-08	-5.95377	0.000770552	T	+	17	44080039	FMNL1	1
17:44080039:G:T	GTEx	Brain_Cerebellum	ENSG00000185294	G	4.70239e-08	6.02754	0.000770552	T	-	17	44080039	SPPL2C	1
17:44080039:G:T	GTEx	Brain_Cerebellum	ENSG00000186868	G	8.9429e-14	-8.974	0.000770552	T	+	17	44080039	MAPT	1
17:44080039:G:T	GTEx	Brain_Cerebellum	ENSG00000225190	G	5.1679e-21	-12.7253	0.000770552	T	+	17	44080039	PLEKHM1	1
17:44080039:G:T	GTEx	Brain_Cerebellum	ENSG00000238083	G	3.75941e-20	12.2632	0.000770552	T	-	17	44080039	LRRC37A2	1
17:44080039:G:T	GTEx	Brain_Cortex	ENSG00000225190	G	2.23479e-07	5.70755	0.00129004	T	-	17	44080039	PLEKHM1	1
17:44080039:G:T	GTEx	Brain_Cortex	ENSG00000238083	G	4.2842e-14	9.31246	0.00129004	T	-	17	44080039	LRRC37A2	1
17:44080039:G:T	GTEx	Brain_Frontal_Cortex_BA9	ENSG00000186868	G	2.75163e-08	-6.25604	0.00175324	T	+	17	44080039	MAPT	1
17:44080039:G:T	GTEx	Brain_Frontal_Cortex_BA9	ENSG00000238083	G	3.38649e-15	10.0398	0.00175324	T	-	17	44080039	LRRC37A2	1
17:44080039:G:T	GTEx	Brain_Hippocampus	ENSG00000238083	G	1.69977e-13	9.49917	0.00337575	T	-	17	44080039	LRRC37A2	1
17:44080039:G:T	GTEx	Brain_Hypothalamus	ENSG00000176681	G	5.51116e-08	6.22243	0.00323346	T	-	17	44080039	LRRC37A	1
17:44080039:G:T	GTEx	Brain_Hypothalamus	ENSG00000238083	G	1.81368e-15	10.7153	0.00323346	T	-	17	44080039	LRRC37A2	1
17:44080039:G:T	GTEx	Brain_Nucleus_accumbens_basal_ganglia	ENSG00000159314	G	6.93622e-07	5.44842	0.00172362	T	-	17	44080039	ARHGAP27	1
17:44080039:G:T	GTEx	Brain_Nucleus_accumbens_basal_ganglia	ENSG00000238083	G	7.50054e-18	11.4855	0.00172362	T	-	17	44080039	LRRC37A2	1
17:44080039:G:T	GTEx	Brain_Putamen_basal_ganglia	ENSG00000176681	G	1.86405e-07	5.89143	0.00221696	T	-	17	44080039	LRRC37A	1
17:44080039:G:T	GTEx	Brain_Putamen_basal_ganglia	ENSG00000238083	G	3.70992e-16	11.0878	0.00221696	T	-	17	44080039	LRRC37A2	1
17:44080039:G:T	GTEx	Pituitary	ENSG00000238083	G	3.91562e-12	8.49166	0.00165836	T	-	17	44080039	LRRC37A2	1
17:44080408:C:G	GTEx	Brain_Anterior_cingulate_cortex_BA24	ENSG00000238083	C	2.02936e-12	9.25591	0.00300328	NA	NA	17	44080408	LRRC37A2	1
17:44080408:C:G	GTEx	Brain_Caudate_basal_ganglia	ENSG00000176681	C	5.61184e-07	5.45381	0.00139016	NA	NA	17	44080408	LRRC37A	1
17:44080408:C:G	GTEx	Brain_Caudate_basal_ganglia	ENSG00000238083	C	8.07232e-22	13.3385	0.00139016	NA	NA	17	44080408	LRRC37A2	1
17:44080408:C:G	GTEx	Brain_Cerebellar_Hemisphere	ENSG00000176681	C	9.01323e-11	7.68191	0.000977302	NA	NA	17	44080408	LRRC37A	1
17:44080408:C:G	GTEx	Brain_Cerebellar_Hemisphere	ENSG00000184922	C	1.56723e-08	-6.42948	0.000977302	NA	NA	17	44080408	FMNL1	1
17:44080408:C:G	GTEx	Brain_Cerebellar_Hemisphere	ENSG00000185294	C	1.12354e-06	5.35576	0.00174934	NA	NA	17	44080408	SPPL2C	1
17:44080408:C:G	GTEx	Brain_Cerebellar_Hemisphere	ENSG00000186868	C	1.2529e-08	-6.4845	0.000977302	NA	NA	17	44080408	MAPT	1
17:44080408:C:G	GTEx	Brain_Cerebellar_Hemisphere	ENSG00000225190	C	1.44399e-13	-9.23683	0.000977302	NA	NA	17	44080408	PLEKHM1	1
17:44080408:C:G	GTEx	Brain_Cerebellar_Hemisphere	ENSG00000238083	C	1.32453e-17	11.5561	0.000977302	NA	NA	17	44080408	LRRC37A2	1
17:44080408:C:G	GTEx	Brain_Cerebellum	ENSG00000176681	C	3.37369e-13	8.68245	0.000770552	NA	NA	17	44080408	LRRC37A	1
17:44080408:C:G	GTEx	Brain_Cerebellum	ENSG00000184922	C	6.43833e-08	-5.95377	0.000770552	NA	NA	17	44080408	FMNL1	1
17:44080408:C:G	GTEx	Brain_Cerebellum	ENSG00000185294	C	4.70239e-08	6.02754	0.000770552	NA	NA	17	44080408	SPPL2C	1
17:44080408:C:G	GTEx	Brain_Cerebellum	ENSG00000186868	C	8.9429e-14	-8.974	0.000770552	NA	NA	17	44080408	MAPT	1
17:44080408:C:G	GTEx	Brain_Cerebellum	ENSG00000225190	C	5.1679e-21	-12.7253	0.000770552	NA	NA	17	44080408	PLEKHM1	1
17:44080408:C:G	GTEx	Brain_Cerebellum	ENSG00000238083	C	3.75941e-20	12.2632	0.000770552	NA	NA	17	44080408	LRRC37A2	1
17:44080408:C:G	GTEx	Brain_Cortex	ENSG00000225190	C	2.23479e-07	5.70755	0.00129004	NA	NA	17	44080408	PLEKHM1	1
17:44080408:C:G	GTEx	Brain_Cortex	ENSG00000238083	C	4.2842e-14	9.31246	0.00129004	NA	NA	17	44080408	LRRC37A2	1
17:44080408:C:G	GTEx	Brain_Frontal_Cortex_BA9	ENSG00000186868	C	2.75163e-08	-6.25604	0.00175324	NA	NA	17	44080408	MAPT	1
17:44080408:C:G	GTEx	Brain_Frontal_Cortex_BA9	ENSG00000238083	C	3.38649e-15	10.0398	0.00175324	NA	NA	17	44080408	LRRC37A2	1
17:44080408:C:G	GTEx	Brain_Hippocampus	ENSG00000238083	C	1.69977e-13	9.49917	0.00337575	NA	NA	17	44080408	LRRC37A2	1
17:44080408:C:G	GTEx	Brain_Hypothalamus	ENSG00000176681	C	5.51116e-08	6.22243	0.00323346	NA	NA	17	44080408	LRRC37A	1
17:44080408:C:G	GTEx	Brain_Hypothalamus	ENSG00000238083	C	1.81368e-15	10.7153	0.00323346	NA	NA	17	44080408	LRRC37A2	1
17:44080408:C:G	GTEx	Brain_Nucleus_accumbens_basal_ganglia	ENSG00000159314	C	6.93622e-07	5.44842	0.00172362	NA	NA	17	44080408	ARHGAP27	1
17:44080408:C:G	GTEx	Brain_Nucleus_accumbens_basal_ganglia	ENSG00000238083	C	7.50054e-18	11.4855	0.00172362	NA	NA	17	44080408	LRRC37A2	1
17:44080408:C:G	GTEx	Brain_Putamen_basal_ganglia	ENSG00000176681	C	1.86405e-07	5.89143	0.00221696	NA	NA	17	44080408	LRRC37A	1
17:44080408:C:G	GTEx	Brain_Putamen_basal_ganglia	ENSG00000238083	C	3.70992e-16	11.0878	0.00221696	NA	NA	17	44080408	LRRC37A2	1
17:44080408:C:G	GTEx	Pituitary	ENSG00000238083	C	3.91562e-12	8.49166	0.00165836	NA	NA	17	44080408	LRRC37A2	1
17:44081064:A:G	GTEx	Brain_Anterior_cingulate_cortex_BA24	ENSG00000238083	G	9.11768e-12	8.82303	0.00300328	A	-	17	44081064	LRRC37A2	1
17:44081064:A:G	GTEx	Brain_Caudate_basal_ganglia	ENSG00000176681	G	1.24988e-06	5.25564	0.00139016	A	-	17	44081064	LRRC37A	1
17:44081064:A:G	GTEx	Brain_Caudate_basal_ganglia	ENSG00000238083	G	8.28151e-19	11.682	0.00139016	A	-	17	44081064	LRRC37A2	1
17:44081064:A:G	GTEx	Brain_Cerebellar_Hemisphere	ENSG00000176681	G	8.85812e-10	7.13007	0.000977302	A	-	17	44081064	LRRC37A	1
17:44081064:A:G	GTEx	Brain_Cerebellar_Hemisphere	ENSG00000184922	G	3.21027e-09	-6.81741	0.000977302	A	+	17	44081064	FMNL1	1
17:44081064:A:G	GTEx	Brain_Cerebellar_Hemisphere	ENSG00000185294	G	1.91857e-06	5.21686	0.00174934	A	-	17	44081064	SPPL2C	1
17:44081064:A:G	GTEx	Brain_Cerebellar_Hemisphere	ENSG00000186868	G	5.51713e-07	-5.5385	0.000977302	A	+	17	44081064	MAPT	1
17:44081064:A:G	GTEx	Brain_Cerebellar_Hemisphere	ENSG00000225190	G	3.77828e-14	-9.56405	0.000977302	A	+	17	44081064	PLEKHM1	1
17:44081064:A:G	GTEx	Brain_Cerebellar_Hemisphere	ENSG00000238083	G	1.09597e-15	10.4383	0.000977302	A	-	17	44081064	LRRC37A2	1
17:44081064:A:G	GTEx	Brain_Cerebellum	ENSG00000176681	G	8.71555e-12	7.96725	0.000770552	A	-	17	44081064	LRRC37A	1
17:44081064:A:G	GTEx	Brain_Cerebellum	ENSG00000184922	G	1.30863e-08	-6.32493	0.000770552	A	+	17	44081064	FMNL1	1
17:44081064:A:G	GTEx	Brain_Cerebellum	ENSG00000185294	G	5.55125e-07	5.43859	0.000770552	A	-	17	44081064	SPPL2C	1
17:44081064:A:G	GTEx	Brain_Cerebellum	ENSG00000186868	G	2.15506e-11	-7.76731	0.000770552	A	+	17	44081064	MAPT	1
17:44081064:A:G	GTEx	Brain_Cerebellum	ENSG00000225190	G	5.06478e-21	-12.73	0.000770552	A	+	17	44081064	PLEKHM1	1
17:44081064:A:G	GTEx	Brain_Cerebellum	ENSG00000238083	G	8.90343e-17	10.5007	0.000770552	A	-	17	44081064	LRRC37A2	1
17:44081064:A:G	GTEx	Brain_Cortex	ENSG00000225190	G	3.77477e-06	4.99723	0.00129004	A	-	17	44081064	PLEKHM1	1
17:44081064:A:G	GTEx	Brain_Cortex	ENSG00000238083	G	1.32374e-12	8.52354	0.00129004	A	-	17	44081064	LRRC37A2	1
17:44081064:A:G	GTEx	Brain_Frontal_Cortex_BA9	ENSG00000186868	G	1.12909e-07	-5.9099	0.00175324	A	+	17	44081064	MAPT	1
17:44081064:A:G	GTEx	Brain_Frontal_Cortex_BA9	ENSG00000238083	G	8.43102e-15	9.82072	0.00175324	A	-	17	44081064	LRRC37A2	1
17:44081064:A:G	GTEx	Brain_Hippocampus	ENSG00000238083	G	3.96334e-13	9.27668	0.00337575	A	-	17	44081064	LRRC37A2	1
17:44081064:A:G	GTEx	Brain_Hypothalamus	ENSG00000176681	G	1.69618e-08	6.52767	0.00323346	A	-	17	44081064	LRRC37A	1
17:44081064:A:G	GTEx	Brain_Hypothalamus	ENSG00000238083	G	2.82681e-15	10.5945	0.00323346	A	-	17	44081064	LRRC37A2	1
17:44081064:A:G	GTEx	Brain_Nucleus_accumbens_basal_ganglia	ENSG00000159314	G	9.80453e-07	5.3608	0.00172362	A	-	17	44081064	ARHGAP27	1
17:44081064:A:G	GTEx	Brain_Nucleus_accumbens_basal_ganglia	ENSG00000238083	G	8.68572e-16	10.3288	0.00172362	A	-	17	44081064	LRRC37A2	1
17:44081064:A:G	GTEx	Brain_Putamen_basal_ganglia	ENSG00000176681	G	2.48415e-06	5.20517	0.00221696	A	-	17	44081064	LRRC37A	1
17:44081064:A:G	GTEx	Brain_Putamen_basal_ganglia	ENSG00000238083	G	3.33801e-15	10.4939	0.00221696	A	-	17	44081064	LRRC37A2	1
17:44081064:A:G	GTEx	Pituitary	ENSG00000238083	G	1.3422e-10	7.62704	0.00165836	A	-	17	44081064	LRRC37A2	1
17:44081218:C:CT	GTEx	Brain_Anterior_cingulate_cortex_BA24	ENSG00000238083	CT	2.02936e-12	9.25591	0.00300328	NA	NA	17	44081218	LRRC37A2	1
17:44081218:C:CT	GTEx	Brain_Caudate_basal_ganglia	ENSG00000176681	CT	5.61184e-07	5.45381	0.00139016	NA	NA	17	44081218	LRRC37A	1
17:44081218:C:CT	GTEx	Brain_Caudate_basal_ganglia	ENSG00000238083	CT	8.07232e-22	13.3385	0.00139016	NA	NA	17	44081218	LRRC37A2	1
17:44081218:C:CT	GTEx	Brain_Cerebellar_Hemisphere	ENSG00000176681	CT	9.01323e-11	7.68191	0.000977302	NA	NA	17	44081218	LRRC37A	1
17:44081218:C:CT	GTEx	Brain_Cerebellar_Hemisphere	ENSG00000184922	CT	1.56723e-08	-6.42948	0.000977302	NA	NA	17	44081218	FMNL1	1
17:44081218:C:CT	GTEx	Brain_Cerebellar_Hemisphere	ENSG00000185294	CT	1.12354e-06	5.35576	0.00174934	NA	NA	17	44081218	SPPL2C	1
17:44081218:C:CT	GTEx	Brain_Cerebellar_Hemisphere	ENSG00000186868	CT	1.2529e-08	-6.4845	0.000977302	NA	NA	17	44081218	MAPT	1
17:44081218:C:CT	GTEx	Brain_Cerebellar_Hemisphere	ENSG00000225190	CT	1.44399e-13	-9.23683	0.000977302	NA	NA	17	44081218	PLEKHM1	1
17:44081218:C:CT	GTEx	Brain_Cerebellar_Hemisphere	ENSG00000238083	CT	1.32453e-17	11.5561	0.000977302	NA	NA	17	44081218	LRRC37A2	1
17:44081218:C:CT	GTEx	Brain_Cerebellum	ENSG00000176681	CT	3.37369e-13	8.68245	0.000770552	NA	NA	17	44081218	LRRC37A	1
17:44081218:C:CT	GTEx	Brain_Cerebellum	ENSG00000184922	CT	6.43833e-08	-5.95377	0.000770552	NA	NA	17	44081218	FMNL1	1
17:44081218:C:CT	GTEx	Brain_Cerebellum	ENSG00000185294	CT	4.70239e-08	6.02754	0.000770552	NA	NA	17	44081218	SPPL2C	1
17:44081218:C:CT	GTEx	Brain_Cerebellum	ENSG00000186868	CT	8.9429e-14	-8.974	0.000770552	NA	NA	17	44081218	MAPT	1
17:44081218:C:CT	GTEx	Brain_Cerebellum	ENSG00000225190	CT	5.1679e-21	-12.7253	0.000770552	NA	NA	17	44081218	PLEKHM1	1
17:44081218:C:CT	GTEx	Brain_Cerebellum	ENSG00000238083	CT	3.75941e-20	12.2632	0.000770552	NA	NA	17	44081218	LRRC37A2	1
17:44081218:C:CT	GTEx	Brain_Cortex	ENSG00000225190	CT	2.23479e-07	5.70755	0.00129004	NA	NA	17	44081218	PLEKHM1	1
17:44081218:C:CT	GTEx	Brain_Cortex	ENSG00000238083	CT	4.2842e-14	9.31246	0.00129004	NA	NA	17	44081218	LRRC37A2	1
17:44081218:C:CT	GTEx	Brain_Frontal_Cortex_BA9	ENSG00000186868	CT	2.75163e-08	-6.25604	0.00175324	NA	NA	17	44081218	MAPT	1
17:44081218:C:CT	GTEx	Brain_Frontal_Cortex_BA9	ENSG00000238083	CT	3.38649e-15	10.0398	0.00175324	NA	NA	17	44081218	LRRC37A2	1
17:44081218:C:CT	GTEx	Brain_Hippocampus	ENSG00000238083	CT	1.69977e-13	9.49917	0.00337575	NA	NA	17	44081218	LRRC37A2	1
17:44081218:C:CT	GTEx	Brain_Hypothalamus	ENSG00000176681	CT	5.51116e-08	6.22243	0.00323346	NA	NA	17	44081218	LRRC37A	1
17:44081218:C:CT	GTEx	Brain_Hypothalamus	ENSG00000238083	CT	1.81368e-15	10.7153	0.00323346	NA	NA	17	44081218	LRRC37A2	1
17:44081218:C:CT	GTEx	Brain_Nucleus_accumbens_basal_ganglia	ENSG00000159314	CT	6.93622e-07	5.44842	0.00172362	NA	NA	17	44081218	ARHGAP27	1
17:44081218:C:CT	GTEx	Brain_Nucleus_accumbens_basal_ganglia	ENSG00000238083	CT	7.50054e-18	11.4855	0.00172362	NA	NA	17	44081218	LRRC37A2	1
17:44081218:C:CT	GTEx	Brain_Putamen_basal_ganglia	ENSG00000176681	CT	1.86405e-07	5.89143	0.00221696	NA	NA	17	44081218	LRRC37A	1
17:44081218:C:CT	GTEx	Brain_Putamen_basal_ganglia	ENSG00000238083	CT	3.70992e-16	11.0878	0.00221696	NA	NA	17	44081218	LRRC37A2	1
17:44081218:C:CT	GTEx	Pituitary	ENSG00000238083	CT	3.91562e-12	8.49166	0.00165836	NA	NA	17	44081218	LRRC37A2	1
17:44081224:A:G	GTEx	Brain_Anterior_cingulate_cortex_BA24	ENSG00000238083	A	2.02936e-12	9.25591	0.00300328	G	-	17	44081224	LRRC37A2	1
17:44081224:A:G	GTEx	Brain_Caudate_basal_ganglia	ENSG00000176681	A	5.61184e-07	5.45381	0.00139016	G	-	17	44081224	LRRC37A	1
17:44081224:A:G	GTEx	Brain_Caudate_basal_ganglia	ENSG00000238083	A	8.07232e-22	13.3385	0.00139016	G	-	17	44081224	LRRC37A2	1
17:44081224:A:G	GTEx	Brain_Cerebellar_Hemisphere	ENSG00000176681	A	9.01323e-11	7.68191	0.000977302	G	-	17	44081224	LRRC37A	1
17:44081224:A:G	GTEx	Brain_Cerebellar_Hemisphere	ENSG00000184922	A	1.56723e-08	-6.42948	0.000977302	G	+	17	44081224	FMNL1	1
17:44081224:A:G	GTEx	Brain_Cerebellar_Hemisphere	ENSG00000185294	A	1.12354e-06	5.35576	0.00174934	G	-	17	44081224	SPPL2C	1
17:44081224:A:G	GTEx	Brain_Cerebellar_Hemisphere	ENSG00000186868	A	1.2529e-08	-6.4845	0.000977302	G	+	17	44081224	MAPT	1
17:44081224:A:G	GTEx	Brain_Cerebellar_Hemisphere	ENSG00000225190	A	1.44399e-13	-9.23683	0.000977302	G	+	17	44081224	PLEKHM1	1
17:44081224:A:G	GTEx	Brain_Cerebellar_Hemisphere	ENSG00000238083	A	1.32453e-17	11.5561	0.000977302	G	-	17	44081224	LRRC37A2	1
17:44081224:A:G	GTEx	Brain_Cerebellum	ENSG00000176681	A	3.37369e-13	8.68245	0.000770552	G	-	17	44081224	LRRC37A	1
17:44081224:A:G	GTEx	Brain_Cerebellum	ENSG00000184922	A	6.43833e-08	-5.95377	0.000770552	G	+	17	44081224	FMNL1	1
17:44081224:A:G	GTEx	Brain_Cerebellum	ENSG00000185294	A	4.70239e-08	6.02754	0.000770552	G	-	17	44081224	SPPL2C	1
17:44081224:A:G	GTEx	Brain_Cerebellum	ENSG00000186868	A	8.9429e-14	-8.974	0.000770552	G	+	17	44081224	MAPT	1
17:44081224:A:G	GTEx	Brain_Cerebellum	ENSG00000225190	A	5.1679e-21	-12.7253	0.000770552	G	+	17	44081224	PLEKHM1	1
17:44081224:A:G	GTEx	Brain_Cerebellum	ENSG00000238083	A	3.75941e-20	12.2632	0.000770552	G	-	17	44081224	LRRC37A2	1
17:44081224:A:G	GTEx	Brain_Cortex	ENSG00000225190	A	2.23479e-07	5.70755	0.00129004	G	-	17	44081224	PLEKHM1	1
17:44081224:A:G	GTEx	Brain_Cortex	ENSG00000238083	A	4.2842e-14	9.31246	0.00129004	G	-	17	44081224	LRRC37A2	1
17:44081224:A:G	GTEx	Brain_Frontal_Cortex_BA9	ENSG00000186868	A	2.75163e-08	-6.25604	0.00175324	G	+	17	44081224	MAPT	1
17:44081224:A:G	GTEx	Brain_Frontal_Cortex_BA9	ENSG00000238083	A	3.38649e-15	10.0398	0.00175324	G	-	17	44081224	LRRC37A2	1
17:44081224:A:G	GTEx	Brain_Hippocampus	ENSG00000238083	A	1.69977e-13	9.49917	0.00337575	G	-	17	44081224	LRRC37A2	1
17:44081224:A:G	GTEx	Brain_Hypothalamus	ENSG00000176681	A	5.51116e-08	6.22243	0.00323346	G	-	17	44081224	LRRC37A	1
17:44081224:A:G	GTEx	Brain_Hypothalamus	ENSG00000238083	A	1.81368e-15	10.7153	0.00323346	G	-	17	44081224	LRRC37A2	1
17:44081224:A:G	GTEx	Brain_Nucleus_accumbens_basal_ganglia	ENSG00000159314	A	6.93622e-07	5.44842	0.00172362	G	-	17	44081224	ARHGAP27	1
17:44081224:A:G	GTEx	Brain_Nucleus_accumbens_basal_ganglia	ENSG00000238083	A	7.50054e-18	11.4855	0.00172362	G	-	17	44081224	LRRC37A2	1
17:44081224:A:G	GTEx	Brain_Putamen_basal_ganglia	ENSG00000176681	A	1.86405e-07	5.89143	0.00221696	G	-	17	44081224	LRRC37A	1
17:44081224:A:G	GTEx	Brain_Putamen_basal_ganglia	ENSG00000238083	A	3.70992e-16	11.0878	0.00221696	G	-	17	44081224	LRRC37A2	1
17:44081224:A:G	GTEx	Pituitary	ENSG00000238083	A	3.91562e-12	8.49166	0.00165836	G	-	17	44081224	LRRC37A2	1
17:44081462:C:T	GTEx	Brain_Anterior_cingulate_cortex_BA24	ENSG00000238083	C	2.02936e-12	9.25591	0.00300328	T	-	17	44081462	LRRC37A2	1
17:44081462:C:T	GTEx	Brain_Caudate_basal_ganglia	ENSG00000176681	C	5.61184e-07	5.45381	0.00139016	T	-	17	44081462	LRRC37A	1
17:44081462:C:T	GTEx	Brain_Caudate_basal_ganglia	ENSG00000238083	C	8.07232e-22	13.3385	0.00139016	T	-	17	44081462	LRRC37A2	1
17:44081462:C:T	GTEx	Brain_Cerebellar_Hemisphere	ENSG00000176681	C	9.01323e-11	7.68191	0.000977302	T	-	17	44081462	LRRC37A	1
17:44081462:C:T	GTEx	Brain_Cerebellar_Hemisphere	ENSG00000184922	C	1.56723e-08	-6.42948	0.000977302	T	+	17	44081462	FMNL1	1
17:44081462:C:T	GTEx	Brain_Cerebellar_Hemisphere	ENSG00000185294	C	1.12354e-06	5.35576	0.00174934	T	-	17	44081462	SPPL2C	1
17:44081462:C:T	GTEx	Brain_Cerebellar_Hemisphere	ENSG00000186868	C	1.2529e-08	-6.4845	0.000977302	T	+	17	44081462	MAPT	1
17:44081462:C:T	GTEx	Brain_Cerebellar_Hemisphere	ENSG00000225190	C	1.44399e-13	-9.23683	0.000977302	T	+	17	44081462	PLEKHM1	1
17:44081462:C:T	GTEx	Brain_Cerebellar_Hemisphere	ENSG00000238083	C	1.32453e-17	11.5561	0.000977302	T	-	17	44081462	LRRC37A2	1
17:44081462:C:T	GTEx	Brain_Cerebellum	ENSG00000176681	C	3.37369e-13	8.68245	0.000770552	T	-	17	44081462	LRRC37A	1
17:44081462:C:T	GTEx	Brain_Cerebellum	ENSG00000184922	C	6.43833e-08	-5.95377	0.000770552	T	+	17	44081462	FMNL1	1
17:44081462:C:T	GTEx	Brain_Cerebellum	ENSG00000185294	C	4.70239e-08	6.02754	0.000770552	T	-	17	44081462	SPPL2C	1
17:44081462:C:T	GTEx	Brain_Cerebellum	ENSG00000186868	C	8.9429e-14	-8.974	0.000770552	T	+	17	44081462	MAPT	1
17:44081462:C:T	GTEx	Brain_Cerebellum	ENSG00000225190	C	5.1679e-21	-12.7253	0.000770552	T	+	17	44081462	PLEKHM1	1
17:44081462:C:T	GTEx	Brain_Cerebellum	ENSG00000238083	C	3.75941e-20	12.2632	0.000770552	T	-	17	44081462	LRRC37A2	1
17:44081462:C:T	GTEx	Brain_Cortex	ENSG00000225190	C	2.23479e-07	5.70755	0.00129004	T	-	17	44081462	PLEKHM1	1
17:44081462:C:T	GTEx	Brain_Cortex	ENSG00000238083	C	4.2842e-14	9.31246	0.00129004	T	-	17	44081462	LRRC37A2	1
17:44081462:C:T	GTEx	Brain_Frontal_Cortex_BA9	ENSG00000186868	C	2.75163e-08	-6.25604	0.00175324	T	+	17	44081462	MAPT	1
17:44081462:C:T	GTEx	Brain_Frontal_Cortex_BA9	ENSG00000238083	C	3.38649e-15	10.0398	0.00175324	T	-	17	44081462	LRRC37A2	1
17:44081462:C:T	GTEx	Brain_Hippocampus	ENSG00000238083	C	1.69977e-13	9.49917	0.00337575	T	-	17	44081462	LRRC37A2	1
17:44081462:C:T	GTEx	Brain_Hypothalamus	ENSG00000176681	C	5.51116e-08	6.22243	0.00323346	T	-	17	44081462	LRRC37A	1
17:44081462:C:T	GTEx	Brain_Hypothalamus	ENSG00000238083	C	1.81368e-15	10.7153	0.00323346	T	-	17	44081462	LRRC37A2	1
17:44081462:C:T	GTEx	Brain_Nucleus_accumbens_basal_ganglia	ENSG00000159314	C	6.93622e-07	5.44842	0.00172362	T	-	17	44081462	ARHGAP27	1
17:44081462:C:T	GTEx	Brain_Nucleus_accumbens_basal_ganglia	ENSG00000238083	C	7.50054e-18	11.4855	0.00172362	T	-	17	44081462	LRRC37A2	1
17:44081462:C:T	GTEx	Brain_Putamen_basal_ganglia	ENSG00000176681	C	1.86405e-07	5.89143	0.00221696	T	-	17	44081462	LRRC37A	1
17:44081462:C:T	GTEx	Brain_Putamen_basal_ganglia	ENSG00000238083	C	3.70992e-16	11.0878	0.00221696	T	-	17	44081462	LRRC37A2	1
17:44081462:C:T	GTEx	Pituitary	ENSG00000238083	C	3.91562e-12	8.49166	0.00165836	T	-	17	44081462	LRRC37A2	1
17:44081527:C:T	GTEx	Brain_Anterior_cingulate_cortex_BA24	ENSG00000238083	C	2.02936e-12	9.25591	0.00300328	T	-	17	44081527	LRRC37A2	1
17:44081527:C:T	GTEx	Brain_Caudate_basal_ganglia	ENSG00000176681	C	5.61184e-07	5.45381	0.00139016	T	-	17	44081527	LRRC37A	1
17:44081527:C:T	GTEx	Brain_Caudate_basal_ganglia	ENSG00000238083	C	8.07232e-22	13.3385	0.00139016	T	-	17	44081527	LRRC37A2	1
17:44081527:C:T	GTEx	Brain_Cerebellar_Hemisphere	ENSG00000176681	C	9.01323e-11	7.68191	0.000977302	T	-	17	44081527	LRRC37A	1
17:44081527:C:T	GTEx	Brain_Cerebellar_Hemisphere	ENSG00000184922	C	1.56723e-08	-6.42948	0.000977302	T	+	17	44081527	FMNL1	1
17:44081527:C:T	GTEx	Brain_Cerebellar_Hemisphere	ENSG00000185294	C	1.12354e-06	5.35576	0.00174934	T	-	17	44081527	SPPL2C	1
17:44081527:C:T	GTEx	Brain_Cerebellar_Hemisphere	ENSG00000186868	C	1.2529e-08	-6.4845	0.000977302	T	+	17	44081527	MAPT	1
17:44081527:C:T	GTEx	Brain_Cerebellar_Hemisphere	ENSG00000225190	C	1.44399e-13	-9.23683	0.000977302	T	+	17	44081527	PLEKHM1	1
17:44081527:C:T	GTEx	Brain_Cerebellar_Hemisphere	ENSG00000238083	C	1.32453e-17	11.5561	0.000977302	T	-	17	44081527	LRRC37A2	1
17:44081527:C:T	GTEx	Brain_Cerebellum	ENSG00000176681	C	3.38735e-13	8.68156	0.000770552	T	-	17	44081527	LRRC37A	1
17:44081527:C:T	GTEx	Brain_Cerebellum	ENSG00000184922	C	6.38113e-08	-5.95587	0.000770552	T	+	17	44081527	FMNL1	1
17:44081527:C:T	GTEx	Brain_Cerebellum	ENSG00000185294	C	4.78996e-08	6.02322	0.000770552	T	-	17	44081527	SPPL2C	1
17:44081527:C:T	GTEx	Brain_Cerebellum	ENSG00000186868	C	8.98077e-14	-8.97307	0.000770552	T	+	17	44081527	MAPT	1
17:44081527:C:T	GTEx	Brain_Cerebellum	ENSG00000225190	C	5.22908e-21	-12.7225	0.000770552	T	+	17	44081527	PLEKHM1	1
17:44081527:C:T	GTEx	Brain_Cerebellum	ENSG00000238083	C	3.70454e-20	12.2666	0.000770552	T	-	17	44081527	LRRC37A2	1
17:44081527:C:T	GTEx	Brain_Cortex	ENSG00000225190	C	2.23479e-07	5.70755	0.00129004	T	-	17	44081527	PLEKHM1	1
17:44081527:C:T	GTEx	Brain_Cortex	ENSG00000238083	C	4.2842e-14	9.31246	0.00129004	T	-	17	44081527	LRRC37A2	1
17:44081527:C:T	GTEx	Brain_Frontal_Cortex_BA9	ENSG00000186868	C	2.75163e-08	-6.25604	0.00175324	T	+	17	44081527	MAPT	1
17:44081527:C:T	GTEx	Brain_Frontal_Cortex_BA9	ENSG00000238083	C	3.38649e-15	10.0398	0.00175324	T	-	17	44081527	LRRC37A2	1
17:44081527:C:T	GTEx	Brain_Hippocampus	ENSG00000238083	C	1.69977e-13	9.49917	0.00337575	T	-	17	44081527	LRRC37A2	1
17:44081527:C:T	GTEx	Brain_Hypothalamus	ENSG00000176681	C	5.51116e-08	6.22243	0.00323346	T	-	17	44081527	LRRC37A	1
17:44081527:C:T	GTEx	Brain_Hypothalamus	ENSG00000238083	C	1.81368e-15	10.7153	0.00323346	T	-	17	44081527	LRRC37A2	1
17:44081527:C:T	GTEx	Brain_Nucleus_accumbens_basal_ganglia	ENSG00000159314	C	6.93622e-07	5.44842	0.00172362	T	-	17	44081527	ARHGAP27	1
17:44081527:C:T	GTEx	Brain_Nucleus_accumbens_basal_ganglia	ENSG00000238083	C	7.50054e-18	11.4855	0.00172362	T	-	17	44081527	LRRC37A2	1
17:44081527:C:T	GTEx	Brain_Putamen_basal_ganglia	ENSG00000176681	C	1.86405e-07	5.89143	0.00221696	T	-	17	44081527	LRRC37A	1
17:44081527:C:T	GTEx	Brain_Putamen_basal_ganglia	ENSG00000238083	C	3.70992e-16	11.0878	0.00221696	T	-	17	44081527	LRRC37A2	1
17:44081527:C:T	GTEx	Pituitary	ENSG00000238083	C	3.82761e-12	8.49723	0.00165836	T	-	17	44081527	LRRC37A2	1
17:44082181:A:G	GTEx	Brain_Anterior_cingulate_cortex_BA24	ENSG00000238083	G	3.33686e-12	9.11202	0.00300328	A	-	17	44082181	LRRC37A2	1
17:44082181:A:G	GTEx	Brain_Caudate_basal_ganglia	ENSG00000176681	G	5.35478e-07	5.46532	0.00139016	A	-	17	44082181	LRRC37A	1
17:44082181:A:G	GTEx	Brain_Caudate_basal_ganglia	ENSG00000238083	G	1.48555e-21	13.1896	0.00139016	A	-	17	44082181	LRRC37A2	1
17:44082181:A:G	GTEx	Brain_Cerebellar_Hemisphere	ENSG00000176681	G	1.31305e-10	7.59122	0.000977302	A	-	17	44082181	LRRC37A	1
17:44082181:A:G	GTEx	Brain_Cerebellar_Hemisphere	ENSG00000184922	G	1.52931e-08	-6.43551	0.000977302	A	+	17	44082181	FMNL1	1
17:44082181:A:G	GTEx	Brain_Cerebellar_Hemisphere	ENSG00000185294	G	9.01654e-07	5.41251	0.00174934	A	-	17	44082181	SPPL2C	1
17:44082181:A:G	GTEx	Brain_Cerebellar_Hemisphere	ENSG00000186868	G	1.78808e-08	-6.39704	0.000977302	A	+	17	44082181	MAPT	1
17:44082181:A:G	GTEx	Brain_Cerebellar_Hemisphere	ENSG00000225190	G	1.87804e-13	-9.17289	0.000977302	A	+	17	44082181	PLEKHM1	1
17:44082181:A:G	GTEx	Brain_Cerebellar_Hemisphere	ENSG00000238083	G	3.29731e-17	11.3223	0.000977302	A	-	17	44082181	LRRC37A2	1
17:44082181:A:G	GTEx	Brain_Cerebellum	ENSG00000176681	G	5.08595e-13	8.59231	0.000770552	A	-	17	44082181	LRRC37A	1
17:44082181:A:G	GTEx	Brain_Cerebellum	ENSG00000184922	G	5.31658e-08	-5.99876	0.000770552	A	+	17	44082181	FMNL1	1
17:44082181:A:G	GTEx	Brain_Cerebellum	ENSG00000185294	G	4.01804e-08	6.06436	0.000770552	A	-	17	44082181	SPPL2C	1
17:44082181:A:G	GTEx	Brain_Cerebellum	ENSG00000186868	G	9.86668e-14	-8.95241	0.000770552	A	+	17	44082181	MAPT	1
17:44082181:A:G	GTEx	Brain_Cerebellum	ENSG00000225190	G	4.85918e-21	-12.7397	0.000770552	A	+	17	44082181	PLEKHM1	1
17:44082181:A:G	GTEx	Brain_Cerebellum	ENSG00000238083	G	5.18287e-20	12.189	0.000770552	A	-	17	44082181	LRRC37A2	1
17:44082181:A:G	GTEx	Brain_Cortex	ENSG00000225190	G	2.73634e-07	5.6578	0.00129004	A	-	17	44082181	PLEKHM1	1
17:44082181:A:G	GTEx	Brain_Cortex	ENSG00000238083	G	7.65262e-14	9.17873	0.00129004	A	-	17	44082181	LRRC37A2	1
17:44082181:A:G	GTEx	Brain_Frontal_Cortex_BA9	ENSG00000186868	G	2.66111e-08	-6.26418	0.00175324	A	+	17	44082181	MAPT	1
17:44082181:A:G	GTEx	Brain_Frontal_Cortex_BA9	ENSG00000238083	G	4.43508e-15	9.97494	0.00175324	A	-	17	44082181	LRRC37A2	1
17:44082181:A:G	GTEx	Brain_Hippocampus	ENSG00000238083	G	1.31926e-13	9.56601	0.00337575	A	-	17	44082181	LRRC37A2	1
17:44082181:A:G	GTEx	Brain_Hypothalamus	ENSG00000176681	G	6.31937e-08	6.18684	0.00323346	A	-	17	44082181	LRRC37A	1
17:44082181:A:G	GTEx	Brain_Hypothalamus	ENSG00000238083	G	1.94125e-15	10.6967	0.00323346	A	-	17	44082181	LRRC37A2	1
17:44082181:A:G	GTEx	Brain_Nucleus_accumbens_basal_ganglia	ENSG00000159314	G	7.75736e-07	5.42015	0.00172362	A	-	17	44082181	ARHGAP27	1
17:44082181:A:G	GTEx	Brain_Nucleus_accumbens_basal_ganglia	ENSG00000238083	G	1.2369e-17	11.3621	0.00172362	A	-	17	44082181	LRRC37A2	1
17:44082181:A:G	GTEx	Brain_Putamen_basal_ganglia	ENSG00000176681	G	1.66645e-07	5.92066	0.00221696	A	-	17	44082181	LRRC37A	1
17:44082181:A:G	GTEx	Brain_Putamen_basal_ganglia	ENSG00000238083	G	4.61526e-16	11.0283	0.00221696	A	-	17	44082181	LRRC37A2	1
17:44082181:A:G	GTEx	Pituitary	ENSG00000238083	G	4.76326e-12	8.44362	0.00165836	A	-	17	44082181	LRRC37A2	1
17:44082249:A:T	GTEx	Brain_Anterior_cingulate_cortex_BA24	ENSG00000238083	T	2.02936e-12	9.25591	0.00300328	A	-	17	44082249	LRRC37A2	1
17:44082249:A:T	GTEx	Brain_Caudate_basal_ganglia	ENSG00000176681	T	5.57043e-07	5.45563	0.00139016	A	-	17	44082249	LRRC37A	1
17:44082249:A:T	GTEx	Brain_Caudate_basal_ganglia	ENSG00000238083	T	1.14033e-21	13.2541	0.00139016	A	-	17	44082249	LRRC37A2	1
17:44082249:A:T	GTEx	Brain_Cerebellar_Hemisphere	ENSG00000176681	T	1.0409e-10	7.64721	0.000977302	A	-	17	44082249	LRRC37A	1
17:44082249:A:T	GTEx	Brain_Cerebellar_Hemisphere	ENSG00000184922	T	1.24742e-08	-6.48557	0.000977302	A	+	17	44082249	FMNL1	1
17:44082249:A:T	GTEx	Brain_Cerebellar_Hemisphere	ENSG00000185294	T	1.26502e-06	5.32508	0.00174934	A	-	17	44082249	SPPL2C	1
17:44082249:A:T	GTEx	Brain_Cerebellar_Hemisphere	ENSG00000186868	T	1.46065e-08	-6.4468	0.000977302	A	+	17	44082249	MAPT	1
17:44082249:A:T	GTEx	Brain_Cerebellar_Hemisphere	ENSG00000225190	T	1.65404e-13	-9.20378	0.000977302	A	+	17	44082249	PLEKHM1	1
17:44082249:A:T	GTEx	Brain_Cerebellar_Hemisphere	ENSG00000238083	T	2.0718e-17	11.4412	0.000977302	A	-	17	44082249	LRRC37A2	1
17:44082249:A:T	GTEx	Brain_Cerebellum	ENSG00000176681	T	3.62011e-13	8.66697	0.000770552	A	-	17	44082249	LRRC37A	1
17:44082249:A:T	GTEx	Brain_Cerebellum	ENSG00000184922	T	4.43291e-08	-6.04137	0.000770552	A	+	17	44082249	FMNL1	1
17:44082249:A:T	GTEx	Brain_Cerebellum	ENSG00000185294	T	5.97033e-08	5.97152	0.000770552	A	-	17	44082249	SPPL2C	1
17:44082249:A:T	GTEx	Brain_Cerebellum	ENSG00000186868	T	1.09138e-13	-8.93026	0.000770552	A	+	17	44082249	MAPT	1
17:44082249:A:T	GTEx	Brain_Cerebellum	ENSG00000225190	T	3.87551e-21	-12.7928	0.000770552	A	+	17	44082249	PLEKHM1	1
17:44082249:A:T	GTEx	Brain_Cerebellum	ENSG00000238083	T	4.2973e-20	12.2323	0.000770552	A	-	17	44082249	LRRC37A2	1
17:44082249:A:T	GTEx	Brain_Cortex	ENSG00000225190	T	2.48679e-07	5.68132	0.00129004	A	-	17	44082249	PLEKHM1	1
17:44082249:A:T	GTEx	Brain_Cortex	ENSG00000238083	T	4.4162e-14	9.30546	0.00129004	A	-	17	44082249	LRRC37A2	1
17:44082249:A:T	GTEx	Brain_Frontal_Cortex_BA9	ENSG00000186868	T	2.70969e-08	-6.25978	0.00175324	A	+	17	44082249	MAPT	1
17:44082249:A:T	GTEx	Brain_Frontal_Cortex_BA9	ENSG00000238083	T	3.25945e-15	10.0491	0.00175324	A	-	17	44082249	LRRC37A2	1
17:44082249:A:T	GTEx	Brain_Hippocampus	ENSG00000238083	T	2.17284e-13	9.43452	0.00337575	A	-	17	44082249	LRRC37A2	1
17:44082249:A:T	GTEx	Brain_Hypothalamus	ENSG00000176681	T	5.4719e-08	6.22429	0.00323346	A	-	17	44082249	LRRC37A	1
17:44082249:A:T	GTEx	Brain_Hypothalamus	ENSG00000238083	T	1.7969e-15	10.7178	0.00323346	A	-	17	44082249	LRRC37A2	1
17:44082249:A:T	GTEx	Brain_Nucleus_accumbens_basal_ganglia	ENSG00000159314	T	6.93589e-07	5.44844	0.00172362	A	-	17	44082249	ARHGAP27	1
17:44082249:A:T	GTEx	Brain_Nucleus_accumbens_basal_ganglia	ENSG00000238083	T	1.10714e-17	11.3894	0.00172362	A	-	17	44082249	LRRC37A2	1
17:44082249:A:T	GTEx	Brain_Putamen_basal_ganglia	ENSG00000176681	T	1.7177e-07	5.91276	0.00221696	A	-	17	44082249	LRRC37A	1
17:44082249:A:T	GTEx	Brain_Putamen_basal_ganglia	ENSG00000238083	T	4.94795e-16	11.0093	0.00221696	A	-	17	44082249	LRRC37A2	1
17:44082249:A:T	GTEx	Pituitary	ENSG00000238083	T	3.8361e-12	8.49669	0.00165836	A	-	17	44082249	LRRC37A2	1
17:44082432:A:G	GTEx	Brain_Anterior_cingulate_cortex_BA24	ENSG00000238083	A	2.02977e-12	9.25586	0.00300328	NA	NA	17	44082432	LRRC37A2	1
17:44082432:A:G	GTEx	Brain_Caudate_basal_ganglia	ENSG00000176681	A	5.53201e-07	5.45733	0.00139016	NA	NA	17	44082432	LRRC37A	1
17:44082432:A:G	GTEx	Brain_Caudate_basal_ganglia	ENSG00000238083	A	1.7377e-21	13.1515	0.00139016	NA	NA	17	44082432	LRRC37A2	1
17:44082432:A:G	GTEx	Brain_Cerebellar_Hemisphere	ENSG00000176681	A	1.23655e-10	7.60569	0.000977302	NA	NA	17	44082432	LRRC37A	1
17:44082432:A:G	GTEx	Brain_Cerebellar_Hemisphere	ENSG00000184922	A	9.90266e-09	-6.54221	0.000977302	NA	NA	17	44082432	FMNL1	1
17:44082432:A:G	GTEx	Brain_Cerebellar_Hemisphere	ENSG00000185294	A	1.4125e-06	5.29651	0.00174934	NA	NA	17	44082432	SPPL2C	1
17:44082432:A:G	GTEx	Brain_Cerebellar_Hemisphere	ENSG00000186868	A	1.76995e-08	-6.39955	0.000977302	NA	NA	17	44082432	MAPT	1
17:44082432:A:G	GTEx	Brain_Cerebellar_Hemisphere	ENSG00000225190	A	1.96586e-13	-9.16178	0.000977302	NA	NA	17	44082432	PLEKHM1	1
17:44082432:A:G	GTEx	Brain_Cerebellar_Hemisphere	ENSG00000238083	A	3.58267e-17	11.3011	0.000977302	NA	NA	17	44082432	LRRC37A2	1
17:44082432:A:G	GTEx	Brain_Cerebellum	ENSG00000176681	A	4.06646e-13	8.64144	0.000770552	NA	NA	17	44082432	LRRC37A	1
17:44082432:A:G	GTEx	Brain_Cerebellum	ENSG00000184922	A	2.9716e-08	-6.13478	0.000770552	NA	NA	17	44082432	FMNL1	1
17:44082432:A:G	GTEx	Brain_Cerebellum	ENSG00000185294	A	7.63299e-08	5.91368	0.000770552	NA	NA	17	44082432	SPPL2C	1
17:44082432:A:G	GTEx	Brain_Cerebellum	ENSG00000186868	A	1.41833e-13	-8.87272	0.000770552	NA	NA	17	44082432	MAPT	1
17:44082432:A:G	GTEx	Brain_Cerebellum	ENSG00000225190	A	3.03876e-21	-12.8499	0.000770552	NA	NA	17	44082432	PLEKHM1	1
17:44082432:A:G	GTEx	Brain_Cerebellum	ENSG00000238083	A	5.60667e-20	12.1708	0.000770552	NA	NA	17	44082432	LRRC37A2	1
17:44082432:A:G	GTEx	Brain_Cortex	ENSG00000225190	A	2.74464e-07	5.65705	0.00129004	NA	NA	17	44082432	PLEKHM1	1
17:44082432:A:G	GTEx	Brain_Cortex	ENSG00000238083	A	4.75892e-14	9.28822	0.00129004	NA	NA	17	44082432	LRRC37A2	1
17:44082432:A:G	GTEx	Brain_Frontal_Cortex_BA9	ENSG00000186868	A	2.77804e-08	-6.25372	0.00175324	NA	NA	17	44082432	MAPT	1
17:44082432:A:G	GTEx	Brain_Frontal_Cortex_BA9	ENSG00000238083	A	3.27328e-15	10.048	0.00175324	NA	NA	17	44082432	LRRC37A2	1
17:44082432:A:G	GTEx	Brain_Hippocampus	ENSG00000238083	A	2.84935e-13	9.36327	0.00337575	NA	NA	17	44082432	LRRC37A2	1
17:44082432:A:G	GTEx	Brain_Hypothalamus	ENSG00000176681	A	5.44156e-08	6.22573	0.00323346	NA	NA	17	44082432	LRRC37A	1
17:44082432:A:G	GTEx	Brain_Hypothalamus	ENSG00000238083	A	1.78283e-15	10.7199	0.00323346	NA	NA	17	44082432	LRRC37A2	1
17:44082432:A:G	GTEx	Brain_Nucleus_accumbens_basal_ganglia	ENSG00000159314	A	7.15347e-07	5.44064	0.00172362	NA	NA	17	44082432	ARHGAP27	1
17:44082432:A:G	GTEx	Brain_Nucleus_accumbens_basal_ganglia	ENSG00000238083	A	1.77472e-17	11.2733	0.00172362	NA	NA	17	44082432	LRRC37A2	1
17:44082432:A:G	GTEx	Brain_Putamen_basal_ganglia	ENSG00000176681	A	1.60769e-07	5.93001	0.00221696	NA	NA	17	44082432	LRRC37A	1
17:44082432:A:G	GTEx	Brain_Putamen_basal_ganglia	ENSG00000238083	A	6.96648e-16	10.9163	0.00221696	NA	NA	17	44082432	LRRC37A2	1
17:44082432:A:G	GTEx	Pituitary	ENSG00000238083	A	4.03014e-12	8.48459	0.00165836	NA	NA	17	44082432	LRRC37A2	1
17:44082441:C:T	GTEx	Brain_Anterior_cingulate_cortex_BA24	ENSG00000238083	C	2.02977e-12	9.25586	0.00300328	NA	NA	17	44082441	LRRC37A2	1
17:44082441:C:T	GTEx	Brain_Caudate_basal_ganglia	ENSG00000176681	C	5.53201e-07	5.45733	0.00139016	NA	NA	17	44082441	LRRC37A	1
17:44082441:C:T	GTEx	Brain_Caudate_basal_ganglia	ENSG00000238083	C	1.7377e-21	13.1515	0.00139016	NA	NA	17	44082441	LRRC37A2	1
17:44082441:C:T	GTEx	Brain_Cerebellar_Hemisphere	ENSG00000176681	C	1.23614e-10	7.60577	0.000977302	NA	NA	17	44082441	LRRC37A	1
17:44082441:C:T	GTEx	Brain_Cerebellar_Hemisphere	ENSG00000184922	C	9.9432e-09	-6.54121	0.000977302	NA	NA	17	44082441	FMNL1	1
17:44082441:C:T	GTEx	Brain_Cerebellar_Hemisphere	ENSG00000185294	C	1.41324e-06	5.29637	0.00174934	NA	NA	17	44082441	SPPL2C	1
17:44082441:C:T	GTEx	Brain_Cerebellar_Hemisphere	ENSG00000186868	C	1.76271e-08	-6.40056	0.000977302	NA	NA	17	44082441	MAPT	1
17:44082441:C:T	GTEx	Brain_Cerebellar_Hemisphere	ENSG00000225190	C	1.97007e-13	-9.16126	0.000977302	NA	NA	17	44082441	PLEKHM1	1
17:44082441:C:T	GTEx	Brain_Cerebellar_Hemisphere	ENSG00000238083	C	3.57901e-17	11.3014	0.000977302	NA	NA	17	44082441	LRRC37A2	1
17:44082441:C:T	GTEx	Brain_Cerebellum	ENSG00000176681	C	4.06471e-13	8.64153	0.000770552	NA	NA	17	44082441	LRRC37A	1
17:44082441:C:T	GTEx	Brain_Cerebellum	ENSG00000184922	C	2.98767e-08	-6.13352	0.000770552	NA	NA	17	44082441	FMNL1	1
17:44082441:C:T	GTEx	Brain_Cerebellum	ENSG00000185294	C	7.62264e-08	5.914	0.000770552	NA	NA	17	44082441	SPPL2C	1
17:44082441:C:T	GTEx	Brain_Cerebellum	ENSG00000186868	C	1.40936e-13	-8.87411	0.000770552	NA	NA	17	44082441	MAPT	1
17:44082441:C:T	GTEx	Brain_Cerebellum	ENSG00000225190	C	3.05408e-21	-12.8487	0.000770552	NA	NA	17	44082441	PLEKHM1	1
17:44082441:C:T	GTEx	Brain_Cerebellum	ENSG00000238083	C	5.57376e-20	12.1722	0.000770552	NA	NA	17	44082441	LRRC37A2	1
17:44082441:C:T	GTEx	Brain_Cortex	ENSG00000225190	C	2.74648e-07	5.65689	0.00129004	NA	NA	17	44082441	PLEKHM1	1
17:44082441:C:T	GTEx	Brain_Cortex	ENSG00000238083	C	4.76407e-14	9.28797	0.00129004	NA	NA	17	44082441	LRRC37A2	1
17:44082441:C:T	GTEx	Brain_Frontal_Cortex_BA9	ENSG00000186868	C	2.76913e-08	-6.2545	0.00175324	NA	NA	17	44082441	MAPT	1
17:44082441:C:T	GTEx	Brain_Frontal_Cortex_BA9	ENSG00000238083	C	3.28057e-15	10.0475	0.00175324	NA	NA	17	44082441	LRRC37A2	1
17:44082441:C:T	GTEx	Brain_Hippocampus	ENSG00000238083	C	2.84935e-13	9.36327	0.00337575	NA	NA	17	44082441	LRRC37A2	1
17:44082441:C:T	GTEx	Brain_Hypothalamus	ENSG00000176681	C	5.44156e-08	6.22573	0.00323346	NA	NA	17	44082441	LRRC37A	1
17:44082441:C:T	GTEx	Brain_Hypothalamus	ENSG00000238083	C	1.78283e-15	10.7199	0.00323346	NA	NA	17	44082441	LRRC37A2	1
17:44082441:C:T	GTEx	Brain_Nucleus_accumbens_basal_ganglia	ENSG00000159314	C	7.15347e-07	5.44064	0.00172362	NA	NA	17	44082441	ARHGAP27	1
17:44082441:C:T	GTEx	Brain_Nucleus_accumbens_basal_ganglia	ENSG00000238083	C	1.77472e-17	11.2733	0.00172362	NA	NA	17	44082441	LRRC37A2	1
17:44082441:C:T	GTEx	Brain_Putamen_basal_ganglia	ENSG00000176681	C	1.60769e-07	5.93001	0.00221696	NA	NA	17	44082441	LRRC37A	1
17:44082441:C:T	GTEx	Brain_Putamen_basal_ganglia	ENSG00000238083	C	6.96648e-16	10.9163	0.00221696	NA	NA	17	44082441	LRRC37A2	1
17:44082441:C:T	GTEx	Pituitary	ENSG00000238083	C	4.02551e-12	8.48487	0.00165836	NA	NA	17	44082441	LRRC37A2	1
17:44082446:A:G	GTEx	Brain_Anterior_cingulate_cortex_BA24	ENSG00000238083	A	2.02936e-12	9.25591	0.00300328	NA	NA	17	44082446	LRRC37A2	1
17:44082446:A:G	GTEx	Brain_Caudate_basal_ganglia	ENSG00000176681	A	5.56204e-07	5.456	0.00139016	NA	NA	17	44082446	LRRC37A	1
17:44082446:A:G	GTEx	Brain_Caudate_basal_ganglia	ENSG00000238083	A	1.13944e-21	13.2543	0.00139016	NA	NA	17	44082446	LRRC37A2	1
17:44082446:A:G	GTEx	Brain_Cerebellar_Hemisphere	ENSG00000176681	A	1.04242e-10	7.64686	0.000977302	NA	NA	17	44082446	LRRC37A	1
17:44082446:A:G	GTEx	Brain_Cerebellar_Hemisphere	ENSG00000184922	A	1.20761e-08	-6.49353	0.000977302	NA	NA	17	44082446	FMNL1	1
17:44082446:A:G	GTEx	Brain_Cerebellar_Hemisphere	ENSG00000185294	A	1.25536e-06	5.32707	0.00174934	NA	NA	17	44082446	SPPL2C	1
17:44082446:A:G	GTEx	Brain_Cerebellar_Hemisphere	ENSG00000186868	A	1.50798e-08	-6.43896	0.000977302	NA	NA	17	44082446	MAPT	1
17:44082446:A:G	GTEx	Brain_Cerebellar_Hemisphere	ENSG00000225190	A	1.62495e-13	-9.2081	0.000977302	NA	NA	17	44082446	PLEKHM1	1
17:44082446:A:G	GTEx	Brain_Cerebellar_Hemisphere	ENSG00000238083	A	2.09589e-17	11.4382	0.000977302	NA	NA	17	44082446	LRRC37A2	1
17:44082446:A:G	GTEx	Brain_Cerebellum	ENSG00000176681	A	3.63354e-13	8.66616	0.000770552	NA	NA	17	44082446	LRRC37A	1
17:44082446:A:G	GTEx	Brain_Cerebellum	ENSG00000184922	A	4.24428e-08	-6.05155	0.000770552	NA	NA	17	44082446	FMNL1	1
17:44082446:A:G	GTEx	Brain_Cerebellum	ENSG00000185294	A	6.01889e-08	5.96961	0.000770552	NA	NA	17	44082446	SPPL2C	1
17:44082446:A:G	GTEx	Brain_Cerebellum	ENSG00000186868	A	1.14638e-13	-8.91947	0.000770552	NA	NA	17	44082446	MAPT	1
17:44082446:A:G	GTEx	Brain_Cerebellum	ENSG00000225190	A	3.71946e-21	-12.8024	0.000770552	NA	NA	17	44082446	PLEKHM1	1
17:44082446:A:G	GTEx	Brain_Cerebellum	ENSG00000238083	A	4.52063e-20	12.2206	0.000770552	NA	NA	17	44082446	LRRC37A2	1
17:44082446:A:G	GTEx	Brain_Cortex	ENSG00000225190	A	2.46279e-07	5.6837	0.00129004	NA	NA	17	44082446	PLEKHM1	1
17:44082446:A:G	GTEx	Brain_Cortex	ENSG00000238083	A	4.36878e-14	9.30795	0.00129004	NA	NA	17	44082446	LRRC37A2	1
17:44082446:A:G	GTEx	Brain_Frontal_Cortex_BA9	ENSG00000186868	A	2.78009e-08	-6.25354	0.00175324	NA	NA	17	44082446	MAPT	1
17:44082446:A:G	GTEx	Brain_Frontal_Cortex_BA9	ENSG00000238083	A	3.19855e-15	10.0536	0.00175324	NA	NA	17	44082446	LRRC37A2	1
17:44082446:A:G	GTEx	Brain_Hippocampus	ENSG00000238083	A	2.16584e-13	9.43537	0.00337575	NA	NA	17	44082446	LRRC37A2	1
17:44082446:A:G	GTEx	Brain_Hypothalamus	ENSG00000176681	A	5.4719e-08	6.22429	0.00323346	NA	NA	17	44082446	LRRC37A	1
17:44082446:A:G	GTEx	Brain_Hypothalamus	ENSG00000238083	A	1.7969e-15	10.7178	0.00323346	NA	NA	17	44082446	LRRC37A2	1
17:44082446:A:G	GTEx	Brain_Nucleus_accumbens_basal_ganglia	ENSG00000159314	A	6.94891e-07	5.44796	0.00172362	NA	NA	17	44082446	ARHGAP27	1
17:44082446:A:G	GTEx	Brain_Nucleus_accumbens_basal_ganglia	ENSG00000238083	A	1.11006e-17	11.3887	0.00172362	NA	NA	17	44082446	LRRC37A2	1
17:44082446:A:G	GTEx	Brain_Putamen_basal_ganglia	ENSG00000176681	A	1.7177e-07	5.91276	0.00221696	NA	NA	17	44082446	LRRC37A	1
17:44082446:A:G	GTEx	Brain_Putamen_basal_ganglia	ENSG00000238083	A	4.94795e-16	11.0093	0.00221696	NA	NA	17	44082446	LRRC37A2	1
17:44082446:A:G	GTEx	Pituitary	ENSG00000238083	A	3.86088e-12	8.49511	0.00165836	NA	NA	17	44082446	LRRC37A2	1
17:44082514:C:T	GTEx	Brain_Anterior_cingulate_cortex_BA24	ENSG00000238083	C	2.02936e-12	9.25591	0.00300328	T	-	17	44082514	LRRC37A2	1
17:44082514:C:T	GTEx	Brain_Caudate_basal_ganglia	ENSG00000176681	C	5.57043e-07	5.45563	0.00139016	T	-	17	44082514	LRRC37A	1
17:44082514:C:T	GTEx	Brain_Caudate_basal_ganglia	ENSG00000238083	C	1.14033e-21	13.2541	0.00139016	T	-	17	44082514	LRRC37A2	1
17:44082514:C:T	GTEx	Brain_Cerebellar_Hemisphere	ENSG00000176681	C	1.0409e-10	7.64721	0.000977302	T	-	17	44082514	LRRC37A	1
17:44082514:C:T	GTEx	Brain_Cerebellar_Hemisphere	ENSG00000184922	C	1.24742e-08	-6.48557	0.000977302	T	+	17	44082514	FMNL1	1
17:44082514:C:T	GTEx	Brain_Cerebellar_Hemisphere	ENSG00000185294	C	1.26502e-06	5.32508	0.00174934	T	-	17	44082514	SPPL2C	1
17:44082514:C:T	GTEx	Brain_Cerebellar_Hemisphere	ENSG00000186868	C	1.46065e-08	-6.4468	0.000977302	T	+	17	44082514	MAPT	1
17:44082514:C:T	GTEx	Brain_Cerebellar_Hemisphere	ENSG00000225190	C	1.65404e-13	-9.20378	0.000977302	T	+	17	44082514	PLEKHM1	1
17:44082514:C:T	GTEx	Brain_Cerebellar_Hemisphere	ENSG00000238083	C	2.0718e-17	11.4412	0.000977302	T	-	17	44082514	LRRC37A2	1
17:44082514:C:T	GTEx	Brain_Cerebellum	ENSG00000176681	C	3.62011e-13	8.66697	0.000770552	T	-	17	44082514	LRRC37A	1
17:44082514:C:T	GTEx	Brain_Cerebellum	ENSG00000184922	C	4.43291e-08	-6.04137	0.000770552	T	+	17	44082514	FMNL1	1
17:44082514:C:T	GTEx	Brain_Cerebellum	ENSG00000185294	C	5.97033e-08	5.97152	0.000770552	T	-	17	44082514	SPPL2C	1
17:44082514:C:T	GTEx	Brain_Cerebellum	ENSG00000186868	C	1.09138e-13	-8.93026	0.000770552	T	+	17	44082514	MAPT	1
17:44082514:C:T	GTEx	Brain_Cerebellum	ENSG00000225190	C	3.87551e-21	-12.7928	0.000770552	T	+	17	44082514	PLEKHM1	1
17:44082514:C:T	GTEx	Brain_Cerebellum	ENSG00000238083	C	4.2973e-20	12.2323	0.000770552	T	-	17	44082514	LRRC37A2	1
17:44082514:C:T	GTEx	Brain_Cortex	ENSG00000225190	C	2.48679e-07	5.68132	0.00129004	T	-	17	44082514	PLEKHM1	1
17:44082514:C:T	GTEx	Brain_Cortex	ENSG00000238083	C	4.4162e-14	9.30546	0.00129004	T	-	17	44082514	LRRC37A2	1
17:44082514:C:T	GTEx	Brain_Frontal_Cortex_BA9	ENSG00000186868	C	2.70969e-08	-6.25978	0.00175324	T	+	17	44082514	MAPT	1
17:44082514:C:T	GTEx	Brain_Frontal_Cortex_BA9	ENSG00000238083	C	3.25945e-15	10.0491	0.00175324	T	-	17	44082514	LRRC37A2	1
17:44082514:C:T	GTEx	Brain_Hippocampus	ENSG00000238083	C	2.17284e-13	9.43452	0.00337575	T	-	17	44082514	LRRC37A2	1
17:44082514:C:T	GTEx	Brain_Hypothalamus	ENSG00000176681	C	5.4719e-08	6.22429	0.00323346	T	-	17	44082514	LRRC37A	1
17:44082514:C:T	GTEx	Brain_Hypothalamus	ENSG00000238083	C	1.7969e-15	10.7178	0.00323346	T	-	17	44082514	LRRC37A2	1
17:44082514:C:T	GTEx	Brain_Nucleus_accumbens_basal_ganglia	ENSG00000159314	C	6.93589e-07	5.44844	0.00172362	T	-	17	44082514	ARHGAP27	1
17:44082514:C:T	GTEx	Brain_Nucleus_accumbens_basal_ganglia	ENSG00000238083	C	1.10714e-17	11.3894	0.00172362	T	-	17	44082514	LRRC37A2	1
17:44082514:C:T	GTEx	Brain_Putamen_basal_ganglia	ENSG00000176681	C	1.7177e-07	5.91276	0.00221696	T	-	17	44082514	LRRC37A	1
17:44082514:C:T	GTEx	Brain_Putamen_basal_ganglia	ENSG00000238083	C	4.94795e-16	11.0093	0.00221696	T	-	17	44082514	LRRC37A2	1
17:44082514:C:T	GTEx	Pituitary	ENSG00000238083	C	3.8361e-12	8.49669	0.00165836	T	-	17	44082514	LRRC37A2	1
17:44082528:A:T	GTEx	Brain_Anterior_cingulate_cortex_BA24	ENSG00000238083	T	2.02936e-12	9.25591	0.00300328	A	-	17	44082528	LRRC37A2	1
17:44082528:A:T	GTEx	Brain_Caudate_basal_ganglia	ENSG00000176681	T	5.57043e-07	5.45563	0.00139016	A	-	17	44082528	LRRC37A	1
17:44082528:A:T	GTEx	Brain_Caudate_basal_ganglia	ENSG00000238083	T	1.14033e-21	13.2541	0.00139016	A	-	17	44082528	LRRC37A2	1
17:44082528:A:T	GTEx	Brain_Cerebellar_Hemisphere	ENSG00000176681	T	1.0409e-10	7.64721	0.000977302	A	-	17	44082528	LRRC37A	1
17:44082528:A:T	GTEx	Brain_Cerebellar_Hemisphere	ENSG00000184922	T	1.24742e-08	-6.48557	0.000977302	A	+	17	44082528	FMNL1	1
17:44082528:A:T	GTEx	Brain_Cerebellar_Hemisphere	ENSG00000185294	T	1.26502e-06	5.32508	0.00174934	A	-	17	44082528	SPPL2C	1
17:44082528:A:T	GTEx	Brain_Cerebellar_Hemisphere	ENSG00000186868	T	1.46065e-08	-6.4468	0.000977302	A	+	17	44082528	MAPT	1
17:44082528:A:T	GTEx	Brain_Cerebellar_Hemisphere	ENSG00000225190	T	1.65404e-13	-9.20378	0.000977302	A	+	17	44082528	PLEKHM1	1
17:44082528:A:T	GTEx	Brain_Cerebellar_Hemisphere	ENSG00000238083	T	2.0718e-17	11.4412	0.000977302	A	-	17	44082528	LRRC37A2	1
17:44082528:A:T	GTEx	Brain_Cerebellum	ENSG00000176681	T	3.62011e-13	8.66697	0.000770552	A	-	17	44082528	LRRC37A	1
17:44082528:A:T	GTEx	Brain_Cerebellum	ENSG00000184922	T	4.43291e-08	-6.04137	0.000770552	A	+	17	44082528	FMNL1	1
17:44082528:A:T	GTEx	Brain_Cerebellum	ENSG00000185294	T	5.97033e-08	5.97152	0.000770552	A	-	17	44082528	SPPL2C	1
17:44082528:A:T	GTEx	Brain_Cerebellum	ENSG00000186868	T	1.09138e-13	-8.93026	0.000770552	A	+	17	44082528	MAPT	1
17:44082528:A:T	GTEx	Brain_Cerebellum	ENSG00000225190	T	3.87551e-21	-12.7928	0.000770552	A	+	17	44082528	PLEKHM1	1
17:44082528:A:T	GTEx	Brain_Cerebellum	ENSG00000238083	T	4.2973e-20	12.2323	0.000770552	A	-	17	44082528	LRRC37A2	1
17:44082528:A:T	GTEx	Brain_Cortex	ENSG00000225190	T	2.48679e-07	5.68132	0.00129004	A	-	17	44082528	PLEKHM1	1
17:44082528:A:T	GTEx	Brain_Cortex	ENSG00000238083	T	4.4162e-14	9.30546	0.00129004	A	-	17	44082528	LRRC37A2	1
17:44082528:A:T	GTEx	Brain_Frontal_Cortex_BA9	ENSG00000186868	T	2.70969e-08	-6.25978	0.00175324	A	+	17	44082528	MAPT	1
17:44082528:A:T	GTEx	Brain_Frontal_Cortex_BA9	ENSG00000238083	T	3.25945e-15	10.0491	0.00175324	A	-	17	44082528	LRRC37A2	1
17:44082528:A:T	GTEx	Brain_Hippocampus	ENSG00000238083	T	2.17284e-13	9.43452	0.00337575	A	-	17	44082528	LRRC37A2	1
17:44082528:A:T	GTEx	Brain_Hypothalamus	ENSG00000176681	T	5.4719e-08	6.22429	0.00323346	A	-	17	44082528	LRRC37A	1
17:44082528:A:T	GTEx	Brain_Hypothalamus	ENSG00000238083	T	1.7969e-15	10.7178	0.00323346	A	-	17	44082528	LRRC37A2	1
17:44082528:A:T	GTEx	Brain_Nucleus_accumbens_basal_ganglia	ENSG00000159314	T	6.93589e-07	5.44844	0.00172362	A	-	17	44082528	ARHGAP27	1
17:44082528:A:T	GTEx	Brain_Nucleus_accumbens_basal_ganglia	ENSG00000238083	T	1.10714e-17	11.3894	0.00172362	A	-	17	44082528	LRRC37A2	1
17:44082528:A:T	GTEx	Brain_Putamen_basal_ganglia	ENSG00000176681	T	1.7177e-07	5.91276	0.00221696	A	-	17	44082528	LRRC37A	1
17:44082528:A:T	GTEx	Brain_Putamen_basal_ganglia	ENSG00000238083	T	4.94795e-16	11.0093	0.00221696	A	-	17	44082528	LRRC37A2	1
17:44082528:A:T	GTEx	Pituitary	ENSG00000238083	T	3.8361e-12	8.49669	0.00165836	A	-	17	44082528	LRRC37A2	1
17:44082603:A:C	GTEx	Brain_Anterior_cingulate_cortex_BA24	ENSG00000238083	C	2.02936e-12	9.25591	0.00300328	A	-	17	44082603	LRRC37A2	1
17:44082603:A:C	GTEx	Brain_Caudate_basal_ganglia	ENSG00000176681	C	5.61184e-07	5.45381	0.00139016	A	-	17	44082603	LRRC37A	1
17:44082603:A:C	GTEx	Brain_Caudate_basal_ganglia	ENSG00000238083	C	8.07232e-22	13.3385	0.00139016	A	-	17	44082603	LRRC37A2	1
17:44082603:A:C	GTEx	Brain_Cerebellar_Hemisphere	ENSG00000176681	C	9.01323e-11	7.68191	0.000977302	A	-	17	44082603	LRRC37A	1
17:44082603:A:C	GTEx	Brain_Cerebellar_Hemisphere	ENSG00000184922	C	1.56723e-08	-6.42948	0.000977302	A	+	17	44082603	FMNL1	1
17:44082603:A:C	GTEx	Brain_Cerebellar_Hemisphere	ENSG00000185294	C	1.12354e-06	5.35576	0.00174934	A	-	17	44082603	SPPL2C	1
17:44082603:A:C	GTEx	Brain_Cerebellar_Hemisphere	ENSG00000186868	C	1.2529e-08	-6.4845	0.000977302	A	+	17	44082603	MAPT	1
17:44082603:A:C	GTEx	Brain_Cerebellar_Hemisphere	ENSG00000225190	C	1.44399e-13	-9.23683	0.000977302	A	+	17	44082603	PLEKHM1	1
17:44082603:A:C	GTEx	Brain_Cerebellar_Hemisphere	ENSG00000238083	C	1.32453e-17	11.5561	0.000977302	A	-	17	44082603	LRRC37A2	1
17:44082603:A:C	GTEx	Brain_Cerebellum	ENSG00000176681	C	3.37369e-13	8.68245	0.000770552	A	-	17	44082603	LRRC37A	1
17:44082603:A:C	GTEx	Brain_Cerebellum	ENSG00000184922	C	6.43833e-08	-5.95377	0.000770552	A	+	17	44082603	FMNL1	1
17:44082603:A:C	GTEx	Brain_Cerebellum	ENSG00000185294	C	4.70239e-08	6.02754	0.000770552	A	-	17	44082603	SPPL2C	1
17:44082603:A:C	GTEx	Brain_Cerebellum	ENSG00000186868	C	8.9429e-14	-8.974	0.000770552	A	+	17	44082603	MAPT	1
17:44082603:A:C	GTEx	Brain_Cerebellum	ENSG00000225190	C	5.1679e-21	-12.7253	0.000770552	A	+	17	44082603	PLEKHM1	1
17:44082603:A:C	GTEx	Brain_Cerebellum	ENSG00000238083	C	3.75941e-20	12.2632	0.000770552	A	-	17	44082603	LRRC37A2	1
17:44082603:A:C	GTEx	Brain_Cortex	ENSG00000225190	C	2.23479e-07	5.70755	0.00129004	A	-	17	44082603	PLEKHM1	1
17:44082603:A:C	GTEx	Brain_Cortex	ENSG00000238083	C	4.2842e-14	9.31246	0.00129004	A	-	17	44082603	LRRC37A2	1
17:44082603:A:C	GTEx	Brain_Frontal_Cortex_BA9	ENSG00000186868	C	2.75163e-08	-6.25604	0.00175324	A	+	17	44082603	MAPT	1
17:44082603:A:C	GTEx	Brain_Frontal_Cortex_BA9	ENSG00000238083	C	3.38649e-15	10.0398	0.00175324	A	-	17	44082603	LRRC37A2	1
17:44082603:A:C	GTEx	Brain_Hippocampus	ENSG00000238083	C	1.69977e-13	9.49917	0.00337575	A	-	17	44082603	LRRC37A2	1
17:44082603:A:C	GTEx	Brain_Hypothalamus	ENSG00000176681	C	5.51116e-08	6.22243	0.00323346	A	-	17	44082603	LRRC37A	1
17:44082603:A:C	GTEx	Brain_Hypothalamus	ENSG00000238083	C	1.81368e-15	10.7153	0.00323346	A	-	17	44082603	LRRC37A2	1
17:44082603:A:C	GTEx	Brain_Nucleus_accumbens_basal_ganglia	ENSG00000159314	C	6.93622e-07	5.44842	0.00172362	A	-	17	44082603	ARHGAP27	1
17:44082603:A:C	GTEx	Brain_Nucleus_accumbens_basal_ganglia	ENSG00000238083	C	7.50054e-18	11.4855	0.00172362	A	-	17	44082603	LRRC37A2	1
17:44082603:A:C	GTEx	Brain_Putamen_basal_ganglia	ENSG00000176681	C	1.86405e-07	5.89143	0.00221696	A	-	17	44082603	LRRC37A	1
17:44082603:A:C	GTEx	Brain_Putamen_basal_ganglia	ENSG00000238083	C	3.70992e-16	11.0878	0.00221696	A	-	17	44082603	LRRC37A2	1
17:44082603:A:C	GTEx	Pituitary	ENSG00000238083	C	3.91562e-12	8.49166	0.00165836	A	-	17	44082603	LRRC37A2	1
17:44082981:A:G	GTEx	Brain_Anterior_cingulate_cortex_BA24	ENSG00000238083	A	2.02936e-12	9.25591	0.00300328	G	-	17	44082981	LRRC37A2	1
17:44082981:A:G	GTEx	Brain_Caudate_basal_ganglia	ENSG00000176681	A	5.61184e-07	5.45381	0.00139016	G	-	17	44082981	LRRC37A	1
17:44082981:A:G	GTEx	Brain_Caudate_basal_ganglia	ENSG00000238083	A	8.07232e-22	13.3385	0.00139016	G	-	17	44082981	LRRC37A2	1
17:44082981:A:G	GTEx	Brain_Cerebellar_Hemisphere	ENSG00000176681	A	9.01323e-11	7.68191	0.000977302	G	-	17	44082981	LRRC37A	1
17:44082981:A:G	GTEx	Brain_Cerebellar_Hemisphere	ENSG00000184922	A	1.56723e-08	-6.42948	0.000977302	G	+	17	44082981	FMNL1	1
17:44082981:A:G	GTEx	Brain_Cerebellar_Hemisphere	ENSG00000185294	A	1.12354e-06	5.35576	0.00174934	G	-	17	44082981	SPPL2C	1
17:44082981:A:G	GTEx	Brain_Cerebellar_Hemisphere	ENSG00000186868	A	1.2529e-08	-6.4845	0.000977302	G	+	17	44082981	MAPT	1
17:44082981:A:G	GTEx	Brain_Cerebellar_Hemisphere	ENSG00000225190	A	1.44399e-13	-9.23683	0.000977302	G	+	17	44082981	PLEKHM1	1
17:44082981:A:G	GTEx	Brain_Cerebellar_Hemisphere	ENSG00000238083	A	1.32453e-17	11.5561	0.000977302	G	-	17	44082981	LRRC37A2	1
17:44082981:A:G	GTEx	Brain_Cerebellum	ENSG00000176681	A	3.37369e-13	8.68245	0.000770552	G	-	17	44082981	LRRC37A	1
17:44082981:A:G	GTEx	Brain_Cerebellum	ENSG00000184922	A	6.43833e-08	-5.95377	0.000770552	G	+	17	44082981	FMNL1	1
17:44082981:A:G	GTEx	Brain_Cerebellum	ENSG00000185294	A	4.70239e-08	6.02754	0.000770552	G	-	17	44082981	SPPL2C	1
17:44082981:A:G	GTEx	Brain_Cerebellum	ENSG00000186868	A	8.9429e-14	-8.974	0.000770552	G	+	17	44082981	MAPT	1
17:44082981:A:G	GTEx	Brain_Cerebellum	ENSG00000225190	A	5.1679e-21	-12.7253	0.000770552	G	+	17	44082981	PLEKHM1	1
17:44082981:A:G	GTEx	Brain_Cerebellum	ENSG00000238083	A	3.75941e-20	12.2632	0.000770552	G	-	17	44082981	LRRC37A2	1
17:44082981:A:G	GTEx	Brain_Cortex	ENSG00000225190	A	2.23479e-07	5.70755	0.00129004	G	-	17	44082981	PLEKHM1	1
17:44082981:A:G	GTEx	Brain_Cortex	ENSG00000238083	A	4.2842e-14	9.31246	0.00129004	G	-	17	44082981	LRRC37A2	1
17:44082981:A:G	GTEx	Brain_Frontal_Cortex_BA9	ENSG00000186868	A	2.75163e-08	-6.25604	0.00175324	G	+	17	44082981	MAPT	1
17:44082981:A:G	GTEx	Brain_Frontal_Cortex_BA9	ENSG00000238083	A	3.38649e-15	10.0398	0.00175324	G	-	17	44082981	LRRC37A2	1
17:44082981:A:G	GTEx	Brain_Hippocampus	ENSG00000238083	A	1.69977e-13	9.49917	0.00337575	G	-	17	44082981	LRRC37A2	1
17:44082981:A:G	GTEx	Brain_Hypothalamus	ENSG00000176681	A	5.51116e-08	6.22243	0.00323346	G	-	17	44082981	LRRC37A	1
17:44082981:A:G	GTEx	Brain_Hypothalamus	ENSG00000238083	A	1.81368e-15	10.7153	0.00323346	G	-	17	44082981	LRRC37A2	1
17:44082981:A:G	GTEx	Brain_Nucleus_accumbens_basal_ganglia	ENSG00000159314	A	6.93622e-07	5.44842	0.00172362	G	-	17	44082981	ARHGAP27	1
17:44082981:A:G	GTEx	Brain_Nucleus_accumbens_basal_ganglia	ENSG00000238083	A	7.50054e-18	11.4855	0.00172362	G	-	17	44082981	LRRC37A2	1
17:44082981:A:G	GTEx	Brain_Putamen_basal_ganglia	ENSG00000176681	A	1.86405e-07	5.89143	0.00221696	G	-	17	44082981	LRRC37A	1
17:44082981:A:G	GTEx	Brain_Putamen_basal_ganglia	ENSG00000238083	A	3.70992e-16	11.0878	0.00221696	G	-	17	44082981	LRRC37A2	1
17:44082981:A:G	GTEx	Pituitary	ENSG00000238083	A	3.91562e-12	8.49166	0.00165836	G	-	17	44082981	LRRC37A2	1
17:44083081:A:G	GTEx	Brain_Anterior_cingulate_cortex_BA24	ENSG00000238083	A	4.07416e-12	9.05444	0.00300328	G	-	17	44083081	LRRC37A2	1
17:44083081:A:G	GTEx	Brain_Caudate_basal_ganglia	ENSG00000176681	A	2.27743e-06	5.1051	0.00139016	G	-	17	44083081	LRRC37A	1
17:44083081:A:G	GTEx	Brain_Caudate_basal_ganglia	ENSG00000238083	A	1.74355e-20	12.595	0.00139016	G	-	17	44083081	LRRC37A2	1
17:44083081:A:G	GTEx	Brain_Cerebellar_Hemisphere	ENSG00000176681	A	1.93097e-10	7.49821	0.000977302	G	-	17	44083081	LRRC37A	1
17:44083081:A:G	GTEx	Brain_Cerebellar_Hemisphere	ENSG00000184922	A	1.91881e-08	-6.37967	0.000977302	G	+	17	44083081	FMNL1	1
17:44083081:A:G	GTEx	Brain_Cerebellar_Hemisphere	ENSG00000185294	A	1.57104e-06	5.26889	0.00174934	G	-	17	44083081	SPPL2C	1
17:44083081:A:G	GTEx	Brain_Cerebellar_Hemisphere	ENSG00000186868	A	4.31837e-09	-6.74514	0.000977302	G	+	17	44083081	MAPT	1
17:44083081:A:G	GTEx	Brain_Cerebellar_Hemisphere	ENSG00000225190	A	2.39273e-13	-9.11401	0.000977302	G	+	17	44083081	PLEKHM1	1
17:44083081:A:G	GTEx	Brain_Cerebellar_Hemisphere	ENSG00000238083	A	6.01069e-17	11.1693	0.000977302	G	-	17	44083081	LRRC37A2	1
17:44083081:A:G	GTEx	Brain_Cerebellum	ENSG00000176681	A	4.11423e-12	8.13268	0.000770552	G	-	17	44083081	LRRC37A	1
17:44083081:A:G	GTEx	Brain_Cerebellum	ENSG00000184922	A	3.38868e-07	-5.55822	0.000770552	G	+	17	44083081	FMNL1	1
17:44083081:A:G	GTEx	Brain_Cerebellum	ENSG00000185294	A	1.27822e-08	6.33036	0.000770552	G	-	17	44083081	SPPL2C	1
17:44083081:A:G	GTEx	Brain_Cerebellum	ENSG00000186868	A	6.0338e-14	-9.06043	0.000770552	G	+	17	44083081	MAPT	1
17:44083081:A:G	GTEx	Brain_Cerebellum	ENSG00000225190	A	3.12648e-19	-11.7759	0.000770552	G	+	17	44083081	PLEKHM1	1
17:44083081:A:G	GTEx	Brain_Cerebellum	ENSG00000238083	A	5.37129e-19	11.6523	0.000770552	G	-	17	44083081	LRRC37A2	1
17:44083081:A:G	GTEx	Brain_Cortex	ENSG00000225190	A	3.38468e-07	5.60538	0.00129004	G	-	17	44083081	PLEKHM1	1
17:44083081:A:G	GTEx	Brain_Cortex	ENSG00000238083	A	4.58628e-13	8.76689	0.00129004	G	-	17	44083081	LRRC37A2	1
17:44083081:A:G	GTEx	Brain_Frontal_Cortex_BA9	ENSG00000186868	A	4.17234e-08	-6.1545	0.00175324	G	+	17	44083081	MAPT	1
17:44083081:A:G	GTEx	Brain_Frontal_Cortex_BA9	ENSG00000238083	A	2.88069e-14	9.52689	0.00175324	G	-	17	44083081	LRRC37A2	1
17:44083081:A:G	GTEx	Brain_Hippocampus	ENSG00000238083	A	6.50091e-14	9.75324	0.00337575	G	-	17	44083081	LRRC37A2	1
17:44083081:A:G	GTEx	Brain_Hypothalamus	ENSG00000176681	A	2.36421e-07	5.84172	0.00323346	G	-	17	44083081	LRRC37A	1
17:44083081:A:G	GTEx	Brain_Hypothalamus	ENSG00000238083	A	1.36264e-15	10.7933	0.00323346	G	-	17	44083081	LRRC37A2	1
17:44083081:A:G	GTEx	Brain_Nucleus_accumbens_basal_ganglia	ENSG00000159314	A	4.82313e-06	4.95011	0.00172362	G	-	17	44083081	ARHGAP27	1
17:44083081:A:G	GTEx	Brain_Nucleus_accumbens_basal_ganglia	ENSG00000238083	A	1.45729e-17	11.3218	0.00172362	G	-	17	44083081	LRRC37A2	1
17:44083081:A:G	GTEx	Brain_Putamen_basal_ganglia	ENSG00000176681	A	1.16376e-06	5.40854	0.00221696	G	-	17	44083081	LRRC37A	1
17:44083081:A:G	GTEx	Brain_Putamen_basal_ganglia	ENSG00000238083	A	5.82619e-15	10.345	0.00221696	G	-	17	44083081	LRRC37A2	1
17:44083081:A:G	GTEx	Pituitary	ENSG00000238083	A	1.10221e-11	8.23817	0.00165836	G	-	17	44083081	LRRC37A2	1
17:44083323:C:T	GTEx	Brain_Anterior_cingulate_cortex_BA24	ENSG00000238083	T	2.02936e-12	9.25591	0.00300328	C	-	17	44083323	LRRC37A2	1
17:44083323:C:T	GTEx	Brain_Caudate_basal_ganglia	ENSG00000176681	T	5.61184e-07	5.45381	0.00139016	C	-	17	44083323	LRRC37A	1
17:44083323:C:T	GTEx	Brain_Caudate_basal_ganglia	ENSG00000238083	T	8.07232e-22	13.3385	0.00139016	C	-	17	44083323	LRRC37A2	1
17:44083323:C:T	GTEx	Brain_Cerebellar_Hemisphere	ENSG00000176681	T	9.01323e-11	7.68191	0.000977302	C	-	17	44083323	LRRC37A	1
17:44083323:C:T	GTEx	Brain_Cerebellar_Hemisphere	ENSG00000184922	T	1.56723e-08	-6.42948	0.000977302	C	+	17	44083323	FMNL1	1
17:44083323:C:T	GTEx	Brain_Cerebellar_Hemisphere	ENSG00000185294	T	1.12354e-06	5.35576	0.00174934	C	-	17	44083323	SPPL2C	1
17:44083323:C:T	GTEx	Brain_Cerebellar_Hemisphere	ENSG00000186868	T	1.2529e-08	-6.4845	0.000977302	C	+	17	44083323	MAPT	1
17:44083323:C:T	GTEx	Brain_Cerebellar_Hemisphere	ENSG00000225190	T	1.44399e-13	-9.23683	0.000977302	C	+	17	44083323	PLEKHM1	1
17:44083323:C:T	GTEx	Brain_Cerebellar_Hemisphere	ENSG00000238083	T	1.32453e-17	11.5561	0.000977302	C	-	17	44083323	LRRC37A2	1
17:44083323:C:T	GTEx	Brain_Cerebellum	ENSG00000176681	T	3.37369e-13	8.68245	0.000770552	C	-	17	44083323	LRRC37A	1
17:44083323:C:T	GTEx	Brain_Cerebellum	ENSG00000184922	T	6.43833e-08	-5.95377	0.000770552	C	+	17	44083323	FMNL1	1
17:44083323:C:T	GTEx	Brain_Cerebellum	ENSG00000185294	T	4.70239e-08	6.02754	0.000770552	C	-	17	44083323	SPPL2C	1
17:44083323:C:T	GTEx	Brain_Cerebellum	ENSG00000186868	T	8.9429e-14	-8.974	0.000770552	C	+	17	44083323	MAPT	1
17:44083323:C:T	GTEx	Brain_Cerebellum	ENSG00000225190	T	5.1679e-21	-12.7253	0.000770552	C	+	17	44083323	PLEKHM1	1
17:44083323:C:T	GTEx	Brain_Cerebellum	ENSG00000238083	T	3.75941e-20	12.2632	0.000770552	C	-	17	44083323	LRRC37A2	1
17:44083323:C:T	GTEx	Brain_Cortex	ENSG00000225190	T	2.23479e-07	5.70755	0.00129004	C	-	17	44083323	PLEKHM1	1
17:44083323:C:T	GTEx	Brain_Cortex	ENSG00000238083	T	4.2842e-14	9.31246	0.00129004	C	-	17	44083323	LRRC37A2	1
17:44083323:C:T	GTEx	Brain_Frontal_Cortex_BA9	ENSG00000186868	T	2.75163e-08	-6.25604	0.00175324	C	+	17	44083323	MAPT	1
17:44083323:C:T	GTEx	Brain_Frontal_Cortex_BA9	ENSG00000238083	T	3.38649e-15	10.0398	0.00175324	C	-	17	44083323	LRRC37A2	1
17:44083323:C:T	GTEx	Brain_Hippocampus	ENSG00000238083	T	1.69977e-13	9.49917	0.00337575	C	-	17	44083323	LRRC37A2	1
17:44083323:C:T	GTEx	Brain_Hypothalamus	ENSG00000176681	T	5.51116e-08	6.22243	0.00323346	C	-	17	44083323	LRRC37A	1
17:44083323:C:T	GTEx	Brain_Hypothalamus	ENSG00000238083	T	1.81368e-15	10.7153	0.00323346	C	-	17	44083323	LRRC37A2	1
17:44083323:C:T	GTEx	Brain_Nucleus_accumbens_basal_ganglia	ENSG00000159314	T	6.93622e-07	5.44842	0.00172362	C	-	17	44083323	ARHGAP27	1
17:44083323:C:T	GTEx	Brain_Nucleus_accumbens_basal_ganglia	ENSG00000238083	T	7.50054e-18	11.4855	0.00172362	C	-	17	44083323	LRRC37A2	1
17:44083323:C:T	GTEx	Brain_Putamen_basal_ganglia	ENSG00000176681	T	1.86405e-07	5.89143	0.00221696	C	-	17	44083323	LRRC37A	1
17:44083323:C:T	GTEx	Brain_Putamen_basal_ganglia	ENSG00000238083	T	3.70992e-16	11.0878	0.00221696	C	-	17	44083323	LRRC37A2	1
17:44083323:C:T	GTEx	Pituitary	ENSG00000238083	T	3.91562e-12	8.49166	0.00165836	C	-	17	44083323	LRRC37A2	1
17:44083402:A:G	GTEx	Brain_Anterior_cingulate_cortex_BA24	ENSG00000238083	A	7.33245e-12	8.88548	0.00300328	G	-	17	44083402	LRRC37A2	1
17:44083402:A:G	GTEx	Brain_Caudate_basal_ganglia	ENSG00000176681	A	8.78142e-07	5.34336	0.00139016	G	-	17	44083402	LRRC37A	1
17:44083402:A:G	GTEx	Brain_Caudate_basal_ganglia	ENSG00000238083	A	1.45793e-21	13.1942	0.00139016	G	-	17	44083402	LRRC37A2	1
17:44083402:A:G	GTEx	Brain_Cerebellar_Hemisphere	ENSG00000176681	A	1.62606e-10	7.53966	0.000977302	G	-	17	44083402	LRRC37A	1
17:44083402:A:G	GTEx	Brain_Cerebellar_Hemisphere	ENSG00000184922	A	1.48717e-08	-6.44238	0.000977302	G	+	17	44083402	FMNL1	1
17:44083402:A:G	GTEx	Brain_Cerebellar_Hemisphere	ENSG00000185294	A	9.01711e-07	5.41249	0.00174934	G	-	17	44083402	SPPL2C	1
17:44083402:A:G	GTEx	Brain_Cerebellar_Hemisphere	ENSG00000186868	A	1.10256e-08	-6.51587	0.000977302	G	+	17	44083402	MAPT	1
17:44083402:A:G	GTEx	Brain_Cerebellar_Hemisphere	ENSG00000225190	A	2.4712e-13	-9.10617	0.000977302	G	+	17	44083402	PLEKHM1	1
17:44083402:A:G	GTEx	Brain_Cerebellar_Hemisphere	ENSG00000238083	A	3.19768e-17	11.3302	0.000977302	G	-	17	44083402	LRRC37A2	1
17:44083402:A:G	GTEx	Brain_Cerebellum	ENSG00000176681	A	7.28837e-13	8.51328	0.000770552	G	-	17	44083402	LRRC37A	1
17:44083402:A:G	GTEx	Brain_Cerebellum	ENSG00000184922	A	5.21646e-08	-6.00322	0.000770552	G	+	17	44083402	FMNL1	1
17:44083402:A:G	GTEx	Brain_Cerebellum	ENSG00000185294	A	2.47853e-08	6.177	0.000770552	G	-	17	44083402	SPPL2C	1
17:44083402:A:G	GTEx	Brain_Cerebellum	ENSG00000186868	A	7.46967e-14	-9.01354	0.000770552	G	+	17	44083402	MAPT	1
17:44083402:A:G	GTEx	Brain_Cerebellum	ENSG00000225190	A	5.37694e-21	-12.716	0.000770552	G	+	17	44083402	PLEKHM1	1
17:44083402:A:G	GTEx	Brain_Cerebellum	ENSG00000238083	A	2.05505e-19	11.872	0.000770552	G	-	17	44083402	LRRC37A2	1
17:44083402:A:G	GTEx	Brain_Cortex	ENSG00000225190	A	2.69473e-07	5.66157	0.00129004	G	-	17	44083402	PLEKHM1	1
17:44083402:A:G	GTEx	Brain_Cortex	ENSG00000238083	A	8.82487e-14	9.1459	0.00129004	G	-	17	44083402	LRRC37A2	1
17:44083402:A:G	GTEx	Brain_Frontal_Cortex_BA9	ENSG00000186868	A	3.00722e-08	-6.23441	0.00175324	G	+	17	44083402	MAPT	1
17:44083402:A:G	GTEx	Brain_Frontal_Cortex_BA9	ENSG00000238083	A	5.72433e-15	9.91362	0.00175324	G	-	17	44083402	LRRC37A2	1
17:44083402:A:G	GTEx	Brain_Hippocampus	ENSG00000238083	A	1.74847e-13	9.49173	0.00337575	G	-	17	44083402	LRRC37A2	1
17:44083402:A:G	GTEx	Brain_Hypothalamus	ENSG00000176681	A	8.98424e-08	6.09517	0.00323346	G	-	17	44083402	LRRC37A	1
17:44083402:A:G	GTEx	Brain_Hypothalamus	ENSG00000238083	A	5.32286e-15	10.423	0.00323346	G	-	17	44083402	LRRC37A2	1
17:44083402:A:G	GTEx	Brain_Nucleus_accumbens_basal_ganglia	ENSG00000159314	A	6.19523e-07	5.47692	0.00172362	G	-	17	44083402	ARHGAP27	1
17:44083402:A:G	GTEx	Brain_Nucleus_accumbens_basal_ganglia	ENSG00000238083	A	1.27599e-17	11.3544	0.00172362	G	-	17	44083402	LRRC37A2	1
17:44083402:A:G	GTEx	Brain_Putamen_basal_ganglia	ENSG00000176681	A	2.17766e-07	5.85081	0.00221696	G	-	17	44083402	LRRC37A	1
17:44083402:A:G	GTEx	Brain_Putamen_basal_ganglia	ENSG00000238083	A	2.41883e-16	11.2047	0.00221696	G	-	17	44083402	LRRC37A2	1
17:44083402:A:G	GTEx	Pituitary	ENSG00000238083	A	6.07241e-12	8.38413	0.00165836	G	-	17	44083402	LRRC37A2	1
17:44084002:C:T	GTEx	Brain_Anterior_cingulate_cortex_BA24	ENSG00000238083	C	3.82552e-12	9.07259	0.00300328	NA	NA	17	44084002	LRRC37A2	1
17:44084002:C:T	GTEx	Brain_Caudate_basal_ganglia	ENSG00000176681	C	2.79156e-06	5.0536	0.00139016	NA	NA	17	44084002	LRRC37A	1
17:44084002:C:T	GTEx	Brain_Caudate_basal_ganglia	ENSG00000238083	C	3.81928e-19	11.8633	0.00139016	NA	NA	17	44084002	LRRC37A2	1
17:44084002:C:T	GTEx	Brain_Cerebellar_Hemisphere	ENSG00000176681	C	8.50227e-10	7.14	0.000977302	NA	NA	17	44084002	LRRC37A	1
17:44084002:C:T	GTEx	Brain_Cerebellar_Hemisphere	ENSG00000184922	C	3.81808e-08	-6.2097	0.000977302	NA	NA	17	44084002	FMNL1	1
17:44084002:C:T	GTEx	Brain_Cerebellar_Hemisphere	ENSG00000185294	C	1.16774e-06	5.34579	0.00174934	NA	NA	17	44084002	SPPL2C	1
17:44084002:C:T	GTEx	Brain_Cerebellar_Hemisphere	ENSG00000186868	C	2.92514e-08	-6.27563	0.000977302	NA	NA	17	44084002	MAPT	1
17:44084002:C:T	GTEx	Brain_Cerebellar_Hemisphere	ENSG00000225190	C	1.99352e-13	-9.15838	0.000977302	NA	NA	17	44084002	PLEKHM1	1
17:44084002:C:T	GTEx	Brain_Cerebellar_Hemisphere	ENSG00000238083	C	4.57213e-16	10.657	0.000977302	NA	NA	17	44084002	LRRC37A2	1
17:44084002:C:T	GTEx	Brain_Cerebellum	ENSG00000176681	C	3.85415e-12	8.14706	0.000770552	NA	NA	17	44084002	LRRC37A	1
17:44084002:C:T	GTEx	Brain_Cerebellum	ENSG00000184922	C	2.02737e-06	-5.11929	0.000770552	NA	NA	17	44084002	FMNL1	1
17:44084002:C:T	GTEx	Brain_Cerebellum	ENSG00000185294	C	2.05161e-06	5.11632	0.000770552	NA	NA	17	44084002	SPPL2C	1
17:44084002:C:T	GTEx	Brain_Cerebellum	ENSG00000186868	C	3.78266e-12	-8.15118	0.000770552	NA	NA	17	44084002	MAPT	1
17:44084002:C:T	GTEx	Brain_Cerebellum	ENSG00000225190	C	2.22226e-20	-12.3851	0.000770552	NA	NA	17	44084002	PLEKHM1	1
17:44084002:C:T	GTEx	Brain_Cerebellum	ENSG00000238083	C	4.81284e-17	10.638	0.000770552	NA	NA	17	44084002	LRRC37A2	1
17:44084002:C:T	GTEx	Brain_Cortex	ENSG00000238083	C	1.93807e-12	8.43605	0.00129004	NA	NA	17	44084002	LRRC37A2	1
17:44084002:C:T	GTEx	Brain_Frontal_Cortex_BA9	ENSG00000238083	C	1.60556e-14	9.66649	0.00175324	NA	NA	17	44084002	LRRC37A2	1
17:44084002:C:T	GTEx	Brain_Hippocampus	ENSG00000238083	C	9.56748e-14	9.6509	0.00337575	NA	NA	17	44084002	LRRC37A2	1
17:44084002:C:T	GTEx	Brain_Hypothalamus	ENSG00000176681	C	1.51415e-07	5.95871	0.00323346	NA	NA	17	44084002	LRRC37A	1
17:44084002:C:T	GTEx	Brain_Hypothalamus	ENSG00000238083	C	7.70546e-15	10.3232	0.00323346	NA	NA	17	44084002	LRRC37A2	1
17:44084002:C:T	GTEx	Brain_Nucleus_accumbens_basal_ganglia	ENSG00000159314	C	7.78942e-07	5.41911	0.00172362	NA	NA	17	44084002	ARHGAP27	1
17:44084002:C:T	GTEx	Brain_Nucleus_accumbens_basal_ganglia	ENSG00000238083	C	1.57821e-16	10.7402	0.00172362	NA	NA	17	44084002	LRRC37A2	1
17:44084002:C:T	GTEx	Brain_Putamen_basal_ganglia	ENSG00000176681	C	5.73118e-07	5.59655	0.00221696	NA	NA	17	44084002	LRRC37A	1
17:44084002:C:T	GTEx	Brain_Putamen_basal_ganglia	ENSG00000238083	C	2.75357e-13	9.33059	0.00221696	NA	NA	17	44084002	LRRC37A2	1
17:44084002:C:T	GTEx	Pituitary	ENSG00000238083	C	3.52422e-10	7.39089	0.00165836	NA	NA	17	44084002	LRRC37A2	1
17:44084157:C:T	GTEx	Brain_Anterior_cingulate_cortex_BA24	ENSG00000238083	C	8.88393e-12	8.83046	0.00300328	NA	NA	17	44084157	LRRC37A2	1
17:44084157:C:T	GTEx	Brain_Caudate_basal_ganglia	ENSG00000176681	C	1.5118e-06	5.20811	0.00139016	NA	NA	17	44084157	LRRC37A	1
17:44084157:C:T	GTEx	Brain_Caudate_basal_ganglia	ENSG00000238083	C	9.99332e-21	12.7285	0.00139016	NA	NA	17	44084157	LRRC37A2	1
17:44084157:C:T	GTEx	Brain_Cerebellar_Hemisphere	ENSG00000176681	C	2.10418e-10	7.47748	0.000977302	NA	NA	17	44084157	LRRC37A	1
17:44084157:C:T	GTEx	Brain_Cerebellar_Hemisphere	ENSG00000184922	C	1.47804e-08	-6.44389	0.000977302	NA	NA	17	44084157	FMNL1	1
17:44084157:C:T	GTEx	Brain_Cerebellar_Hemisphere	ENSG00000185294	C	1.20166e-06	5.33838	0.00174934	NA	NA	17	44084157	SPPL2C	1
17:44084157:C:T	GTEx	Brain_Cerebellar_Hemisphere	ENSG00000186868	C	5.19832e-09	-6.69988	0.000977302	NA	NA	17	44084157	MAPT	1
17:44084157:C:T	GTEx	Brain_Cerebellar_Hemisphere	ENSG00000225190	C	1.91063e-13	-9.1687	0.000977302	NA	NA	17	44084157	PLEKHM1	1
17:44084157:C:T	GTEx	Brain_Cerebellar_Hemisphere	ENSG00000238083	C	8.71949e-17	11.0748	0.000977302	NA	NA	17	44084157	LRRC37A2	1
17:44084157:C:T	GTEx	Brain_Cerebellum	ENSG00000176681	C	1.09422e-12	8.42399	0.000770552	NA	NA	17	44084157	LRRC37A	1
17:44084157:C:T	GTEx	Brain_Cerebellum	ENSG00000184922	C	8.60356e-08	-5.88542	0.000770552	NA	NA	17	44084157	FMNL1	1
17:44084157:C:T	GTEx	Brain_Cerebellum	ENSG00000185294	C	9.39626e-08	5.86459	0.000770552	NA	NA	17	44084157	SPPL2C	1
17:44084157:C:T	GTEx	Brain_Cerebellum	ENSG00000186868	C	5.18455e-14	-9.09375	0.000770552	NA	NA	17	44084157	MAPT	1
17:44084157:C:T	GTEx	Brain_Cerebellum	ENSG00000225190	C	1.10246e-20	-12.5482	0.000770552	NA	NA	17	44084157	PLEKHM1	1
17:44084157:C:T	GTEx	Brain_Cerebellum	ENSG00000238083	C	3.47238e-19	11.7519	0.000770552	NA	NA	17	44084157	LRRC37A2	1
17:44084157:C:T	GTEx	Brain_Cortex	ENSG00000225190	C	7.05846e-08	5.98814	0.00129004	NA	NA	17	44084157	PLEKHM1	1
17:44084157:C:T	GTEx	Brain_Cortex	ENSG00000238083	C	1.33585e-13	9.05046	0.00129004	NA	NA	17	44084157	LRRC37A2	1
17:44084157:C:T	GTEx	Brain_Frontal_Cortex_BA9	ENSG00000186868	C	7.77173e-08	-6.00199	0.00175324	NA	NA	17	44084157	MAPT	1
17:44084157:C:T	GTEx	Brain_Frontal_Cortex_BA9	ENSG00000238083	C	7.7643e-14	9.29077	0.00175324	NA	NA	17	44084157	LRRC37A2	1
17:44084157:C:T	GTEx	Brain_Hippocampus	ENSG00000238083	C	2.66147e-12	8.78005	0.00337575	NA	NA	17	44084157	LRRC37A2	1
17:44084157:C:T	GTEx	Brain_Hypothalamus	ENSG00000176681	C	6.41683e-08	6.18286	0.00323346	NA	NA	17	44084157	LRRC37A	1
17:44084157:C:T	GTEx	Brain_Hypothalamus	ENSG00000238083	C	5.26281e-15	10.4261	0.00323346	NA	NA	17	44084157	LRRC37A2	1
17:44084157:C:T	GTEx	Brain_Nucleus_accumbens_basal_ganglia	ENSG00000159314	C	6.49336e-07	5.46507	0.00172362	NA	NA	17	44084157	ARHGAP27	1
17:44084157:C:T	GTEx	Brain_Nucleus_accumbens_basal_ganglia	ENSG00000238083	C	1.99708e-16	10.6832	0.00172362	NA	NA	17	44084157	LRRC37A2	1
17:44084157:C:T	GTEx	Brain_Putamen_basal_ganglia	ENSG00000176681	C	3.20219e-07	5.74982	0.00221696	NA	NA	17	44084157	LRRC37A	1
17:44084157:C:T	GTEx	Brain_Putamen_basal_ganglia	ENSG00000238083	C	9.79279e-17	11.4534	0.00221696	NA	NA	17	44084157	LRRC37A2	1
17:44084157:C:T	GTEx	Pituitary	ENSG00000238083	C	3.99353e-12	8.48683	0.00165836	NA	NA	17	44084157	LRRC37A2	1
17:44084533:C:T	GTEx	Brain_Anterior_cingulate_cortex_BA24	ENSG00000238083	C	2.02936e-12	9.25591	0.00300328	T	-	17	44084533	LRRC37A2	1
17:44084533:C:T	GTEx	Brain_Caudate_basal_ganglia	ENSG00000176681	C	5.61184e-07	5.45381	0.00139016	T	-	17	44084533	LRRC37A	1
17:44084533:C:T	GTEx	Brain_Caudate_basal_ganglia	ENSG00000238083	C	8.07232e-22	13.3385	0.00139016	T	-	17	44084533	LRRC37A2	1
17:44084533:C:T	GTEx	Brain_Cerebellar_Hemisphere	ENSG00000176681	C	9.01323e-11	7.68191	0.000977302	T	-	17	44084533	LRRC37A	1
17:44084533:C:T	GTEx	Brain_Cerebellar_Hemisphere	ENSG00000184922	C	1.56723e-08	-6.42948	0.000977302	T	+	17	44084533	FMNL1	1
17:44084533:C:T	GTEx	Brain_Cerebellar_Hemisphere	ENSG00000185294	C	1.12354e-06	5.35576	0.00174934	T	-	17	44084533	SPPL2C	1
17:44084533:C:T	GTEx	Brain_Cerebellar_Hemisphere	ENSG00000186868	C	1.2529e-08	-6.4845	0.000977302	T	+	17	44084533	MAPT	1
17:44084533:C:T	GTEx	Brain_Cerebellar_Hemisphere	ENSG00000225190	C	1.44399e-13	-9.23683	0.000977302	T	+	17	44084533	PLEKHM1	1
17:44084533:C:T	GTEx	Brain_Cerebellar_Hemisphere	ENSG00000238083	C	1.32453e-17	11.5561	0.000977302	T	-	17	44084533	LRRC37A2	1
17:44084533:C:T	GTEx	Brain_Cerebellum	ENSG00000176681	C	3.37369e-13	8.68245	0.000770552	T	-	17	44084533	LRRC37A	1
17:44084533:C:T	GTEx	Brain_Cerebellum	ENSG00000184922	C	6.43833e-08	-5.95377	0.000770552	T	+	17	44084533	FMNL1	1
17:44084533:C:T	GTEx	Brain_Cerebellum	ENSG00000185294	C	4.70239e-08	6.02754	0.000770552	T	-	17	44084533	SPPL2C	1
17:44084533:C:T	GTEx	Brain_Cerebellum	ENSG00000186868	C	8.9429e-14	-8.974	0.000770552	T	+	17	44084533	MAPT	1
17:44084533:C:T	GTEx	Brain_Cerebellum	ENSG00000225190	C	5.1679e-21	-12.7253	0.000770552	T	+	17	44084533	PLEKHM1	1
17:44084533:C:T	GTEx	Brain_Cerebellum	ENSG00000238083	C	3.75941e-20	12.2632	0.000770552	T	-	17	44084533	LRRC37A2	1
17:44084533:C:T	GTEx	Brain_Cortex	ENSG00000225190	C	2.23479e-07	5.70755	0.00129004	T	-	17	44084533	PLEKHM1	1
17:44084533:C:T	GTEx	Brain_Cortex	ENSG00000238083	C	4.2842e-14	9.31246	0.00129004	T	-	17	44084533	LRRC37A2	1
17:44084533:C:T	GTEx	Brain_Frontal_Cortex_BA9	ENSG00000186868	C	2.75163e-08	-6.25604	0.00175324	T	+	17	44084533	MAPT	1
17:44084533:C:T	GTEx	Brain_Frontal_Cortex_BA9	ENSG00000238083	C	3.38649e-15	10.0398	0.00175324	T	-	17	44084533	LRRC37A2	1
17:44084533:C:T	GTEx	Brain_Hippocampus	ENSG00000238083	C	1.69977e-13	9.49917	0.00337575	T	-	17	44084533	LRRC37A2	1
17:44084533:C:T	GTEx	Brain_Hypothalamus	ENSG00000176681	C	5.51116e-08	6.22243	0.00323346	T	-	17	44084533	LRRC37A	1
17:44084533:C:T	GTEx	Brain_Hypothalamus	ENSG00000238083	C	1.81368e-15	10.7153	0.00323346	T	-	17	44084533	LRRC37A2	1
17:44084533:C:T	GTEx	Brain_Nucleus_accumbens_basal_ganglia	ENSG00000159314	C	6.93622e-07	5.44842	0.00172362	T	-	17	44084533	ARHGAP27	1
17:44084533:C:T	GTEx	Brain_Nucleus_accumbens_basal_ganglia	ENSG00000238083	C	7.50054e-18	11.4855	0.00172362	T	-	17	44084533	LRRC37A2	1
17:44084533:C:T	GTEx	Brain_Putamen_basal_ganglia	ENSG00000176681	C	1.86405e-07	5.89143	0.00221696	T	-	17	44084533	LRRC37A	1
17:44084533:C:T	GTEx	Brain_Putamen_basal_ganglia	ENSG00000238083	C	3.70992e-16	11.0878	0.00221696	T	-	17	44084533	LRRC37A2	1
17:44084533:C:T	GTEx	Pituitary	ENSG00000238083	C	3.91562e-12	8.49166	0.00165836	T	-	17	44084533	LRRC37A2	1
17:44084676:C:T	GTEx	Brain_Anterior_cingulate_cortex_BA24	ENSG00000238083	T	2.02565e-12	9.25644	0.00300328	C	-	17	44084676	LRRC37A2	1
17:44084676:C:T	GTEx	Brain_Caudate_basal_ganglia	ENSG00000176681	T	5.61118e-07	5.45384	0.00139016	C	-	17	44084676	LRRC37A	1
17:44084676:C:T	GTEx	Brain_Caudate_basal_ganglia	ENSG00000238083	T	8.06187e-22	13.3388	0.00139016	C	-	17	44084676	LRRC37A2	1
17:44084676:C:T	GTEx	Brain_Cerebellar_Hemisphere	ENSG00000176681	T	9.00279e-11	7.68219	0.000977302	C	-	17	44084676	LRRC37A	1
17:44084676:C:T	GTEx	Brain_Cerebellar_Hemisphere	ENSG00000184922	T	1.56948e-08	-6.42913	0.000977302	C	+	17	44084676	FMNL1	1
17:44084676:C:T	GTEx	Brain_Cerebellar_Hemisphere	ENSG00000185294	T	1.12237e-06	5.35603	0.00174934	C	-	17	44084676	SPPL2C	1
17:44084676:C:T	GTEx	Brain_Cerebellar_Hemisphere	ENSG00000186868	T	1.25452e-08	-6.48418	0.000977302	C	+	17	44084676	MAPT	1
17:44084676:C:T	GTEx	Brain_Cerebellar_Hemisphere	ENSG00000225190	T	1.4406e-13	-9.2374	0.000977302	C	+	17	44084676	PLEKHM1	1
17:44084676:C:T	GTEx	Brain_Cerebellar_Hemisphere	ENSG00000238083	T	1.3245e-17	11.5561	0.000977302	C	-	17	44084676	LRRC37A2	1
17:44084676:C:T	GTEx	Brain_Cerebellum	ENSG00000176681	T	3.37674e-13	8.68225	0.000770552	C	-	17	44084676	LRRC37A	1
17:44084676:C:T	GTEx	Brain_Cerebellum	ENSG00000184922	T	6.43971e-08	-5.95372	0.000770552	C	+	17	44084676	FMNL1	1
17:44084676:C:T	GTEx	Brain_Cerebellum	ENSG00000185294	T	4.70422e-08	6.02745	0.000770552	C	-	17	44084676	SPPL2C	1
17:44084676:C:T	GTEx	Brain_Cerebellum	ENSG00000186868	T	8.93286e-14	-8.97425	0.000770552	C	+	17	44084676	MAPT	1
17:44084676:C:T	GTEx	Brain_Cerebellum	ENSG00000225190	T	5.16272e-21	-12.7255	0.000770552	C	+	17	44084676	PLEKHM1	1
17:44084676:C:T	GTEx	Brain_Cerebellum	ENSG00000238083	T	3.76413e-20	12.2629	0.000770552	C	-	17	44084676	LRRC37A2	1
17:44084676:C:T	GTEx	Brain_Cortex	ENSG00000225190	T	2.23229e-07	5.70783	0.00129004	C	-	17	44084676	PLEKHM1	1
17:44084676:C:T	GTEx	Brain_Cortex	ENSG00000238083	T	4.28729e-14	9.3123	0.00129004	C	-	17	44084676	LRRC37A2	1
17:44084676:C:T	GTEx	Brain_Frontal_Cortex_BA9	ENSG00000186868	T	2.74754e-08	-6.2564	0.00175324	C	+	17	44084676	MAPT	1
17:44084676:C:T	GTEx	Brain_Frontal_Cortex_BA9	ENSG00000238083	T	3.39744e-15	10.0391	0.00175324	C	-	17	44084676	LRRC37A2	1
17:44084676:C:T	GTEx	Brain_Hippocampus	ENSG00000238083	T	1.70385e-13	9.49854	0.00337575	C	-	17	44084676	LRRC37A2	1
17:44084676:C:T	GTEx	Brain_Hypothalamus	ENSG00000176681	T	5.51253e-08	6.22236	0.00323346	C	-	17	44084676	LRRC37A	1
17:44084676:C:T	GTEx	Brain_Hypothalamus	ENSG00000238083	T	1.81456e-15	10.7151	0.00323346	C	-	17	44084676	LRRC37A2	1
17:44084676:C:T	GTEx	Brain_Nucleus_accumbens_basal_ganglia	ENSG00000159314	T	6.93389e-07	5.44851	0.00172362	C	-	17	44084676	ARHGAP27	1
17:44084676:C:T	GTEx	Brain_Nucleus_accumbens_basal_ganglia	ENSG00000238083	T	7.52111e-18	11.4848	0.00172362	C	-	17	44084676	LRRC37A2	1
17:44084676:C:T	GTEx	Brain_Putamen_basal_ganglia	ENSG00000176681	T	1.86405e-07	5.89143	0.00221696	C	-	17	44084676	LRRC37A	1
17:44084676:C:T	GTEx	Brain_Putamen_basal_ganglia	ENSG00000238083	T	3.70992e-16	11.0878	0.00221696	C	-	17	44084676	LRRC37A2	1
17:44084676:C:T	GTEx	Pituitary	ENSG00000238083	T	3.90677e-12	8.49222	0.00165836	C	-	17	44084676	LRRC37A2	1
17:44084844:C:G	GTEx	Brain_Anterior_cingulate_cortex_BA24	ENSG00000238083	C	2.02936e-12	9.25591	0.00300328	G	-	17	44084844	LRRC37A2	1
17:44084844:C:G	GTEx	Brain_Caudate_basal_ganglia	ENSG00000176681	C	5.61184e-07	5.45381	0.00139016	G	-	17	44084844	LRRC37A	1
17:44084844:C:G	GTEx	Brain_Caudate_basal_ganglia	ENSG00000238083	C	8.07232e-22	13.3385	0.00139016	G	-	17	44084844	LRRC37A2	1
17:44084844:C:G	GTEx	Brain_Cerebellar_Hemisphere	ENSG00000176681	C	9.01323e-11	7.68191	0.000977302	G	-	17	44084844	LRRC37A	1
17:44084844:C:G	GTEx	Brain_Cerebellar_Hemisphere	ENSG00000184922	C	1.56723e-08	-6.42948	0.000977302	G	+	17	44084844	FMNL1	1
17:44084844:C:G	GTEx	Brain_Cerebellar_Hemisphere	ENSG00000185294	C	1.12354e-06	5.35576	0.00174934	G	-	17	44084844	SPPL2C	1
17:44084844:C:G	GTEx	Brain_Cerebellar_Hemisphere	ENSG00000186868	C	1.2529e-08	-6.4845	0.000977302	G	+	17	44084844	MAPT	1
17:44084844:C:G	GTEx	Brain_Cerebellar_Hemisphere	ENSG00000225190	C	1.44399e-13	-9.23683	0.000977302	G	+	17	44084844	PLEKHM1	1
17:44084844:C:G	GTEx	Brain_Cerebellar_Hemisphere	ENSG00000238083	C	1.32453e-17	11.5561	0.000977302	G	-	17	44084844	LRRC37A2	1
17:44084844:C:G	GTEx	Brain_Cerebellum	ENSG00000176681	C	3.37369e-13	8.68245	0.000770552	G	-	17	44084844	LRRC37A	1
17:44084844:C:G	GTEx	Brain_Cerebellum	ENSG00000184922	C	6.43833e-08	-5.95377	0.000770552	G	+	17	44084844	FMNL1	1
17:44084844:C:G	GTEx	Brain_Cerebellum	ENSG00000185294	C	4.70239e-08	6.02754	0.000770552	G	-	17	44084844	SPPL2C	1
17:44084844:C:G	GTEx	Brain_Cerebellum	ENSG00000186868	C	8.9429e-14	-8.974	0.000770552	G	+	17	44084844	MAPT	1
17:44084844:C:G	GTEx	Brain_Cerebellum	ENSG00000225190	C	5.1679e-21	-12.7253	0.000770552	G	+	17	44084844	PLEKHM1	1
17:44084844:C:G	GTEx	Brain_Cerebellum	ENSG00000238083	C	3.75941e-20	12.2632	0.000770552	G	-	17	44084844	LRRC37A2	1
17:44084844:C:G	GTEx	Brain_Cortex	ENSG00000225190	C	2.23479e-07	5.70755	0.00129004	G	-	17	44084844	PLEKHM1	1
17:44084844:C:G	GTEx	Brain_Cortex	ENSG00000238083	C	4.2842e-14	9.31246	0.00129004	G	-	17	44084844	LRRC37A2	1
17:44084844:C:G	GTEx	Brain_Frontal_Cortex_BA9	ENSG00000186868	C	2.75163e-08	-6.25604	0.00175324	G	+	17	44084844	MAPT	1
17:44084844:C:G	GTEx	Brain_Frontal_Cortex_BA9	ENSG00000238083	C	3.38649e-15	10.0398	0.00175324	G	-	17	44084844	LRRC37A2	1
17:44084844:C:G	GTEx	Brain_Hippocampus	ENSG00000238083	C	1.69977e-13	9.49917	0.00337575	G	-	17	44084844	LRRC37A2	1
17:44084844:C:G	GTEx	Brain_Hypothalamus	ENSG00000176681	C	5.51116e-08	6.22243	0.00323346	G	-	17	44084844	LRRC37A	1
17:44084844:C:G	GTEx	Brain_Hypothalamus	ENSG00000238083	C	1.81368e-15	10.7153	0.00323346	G	-	17	44084844	LRRC37A2	1
17:44084844:C:G	GTEx	Brain_Nucleus_accumbens_basal_ganglia	ENSG00000159314	C	6.93622e-07	5.44842	0.00172362	G	-	17	44084844	ARHGAP27	1
17:44084844:C:G	GTEx	Brain_Nucleus_accumbens_basal_ganglia	ENSG00000238083	C	7.50054e-18	11.4855	0.00172362	G	-	17	44084844	LRRC37A2	1
17:44084844:C:G	GTEx	Brain_Putamen_basal_ganglia	ENSG00000176681	C	1.86405e-07	5.89143	0.00221696	G	-	17	44084844	LRRC37A	1
17:44084844:C:G	GTEx	Brain_Putamen_basal_ganglia	ENSG00000238083	C	3.70992e-16	11.0878	0.00221696	G	-	17	44084844	LRRC37A2	1
17:44084844:C:G	GTEx	Pituitary	ENSG00000238083	C	3.91562e-12	8.49166	0.00165836	G	-	17	44084844	LRRC37A2	1
17:44085743:C:T	GTEx	Brain_Anterior_cingulate_cortex_BA24	ENSG00000238083	C	2.02936e-12	9.25591	0.00300328	NA	NA	17	44085743	LRRC37A2	1
17:44085743:C:T	GTEx	Brain_Caudate_basal_ganglia	ENSG00000176681	C	5.61184e-07	5.45381	0.00139016	NA	NA	17	44085743	LRRC37A	1
17:44085743:C:T	GTEx	Brain_Caudate_basal_ganglia	ENSG00000238083	C	8.07232e-22	13.3385	0.00139016	NA	NA	17	44085743	LRRC37A2	1
17:44085743:C:T	GTEx	Brain_Cerebellar_Hemisphere	ENSG00000176681	C	9.01323e-11	7.68191	0.000977302	NA	NA	17	44085743	LRRC37A	1
17:44085743:C:T	GTEx	Brain_Cerebellar_Hemisphere	ENSG00000184922	C	1.56723e-08	-6.42948	0.000977302	NA	NA	17	44085743	FMNL1	1
17:44085743:C:T	GTEx	Brain_Cerebellar_Hemisphere	ENSG00000185294	C	1.12354e-06	5.35576	0.00174934	NA	NA	17	44085743	SPPL2C	1
17:44085743:C:T	GTEx	Brain_Cerebellar_Hemisphere	ENSG00000186868	C	1.2529e-08	-6.4845	0.000977302	NA	NA	17	44085743	MAPT	1
17:44085743:C:T	GTEx	Brain_Cerebellar_Hemisphere	ENSG00000225190	C	1.44399e-13	-9.23683	0.000977302	NA	NA	17	44085743	PLEKHM1	1
17:44085743:C:T	GTEx	Brain_Cerebellar_Hemisphere	ENSG00000238083	C	1.32453e-17	11.5561	0.000977302	NA	NA	17	44085743	LRRC37A2	1
17:44085743:C:T	GTEx	Brain_Cerebellum	ENSG00000176681	C	3.37369e-13	8.68245	0.000770552	NA	NA	17	44085743	LRRC37A	1
17:44085743:C:T	GTEx	Brain_Cerebellum	ENSG00000184922	C	6.43833e-08	-5.95377	0.000770552	NA	NA	17	44085743	FMNL1	1
17:44085743:C:T	GTEx	Brain_Cerebellum	ENSG00000185294	C	4.70239e-08	6.02754	0.000770552	NA	NA	17	44085743	SPPL2C	1
17:44085743:C:T	GTEx	Brain_Cerebellum	ENSG00000186868	C	8.9429e-14	-8.974	0.000770552	NA	NA	17	44085743	MAPT	1
17:44085743:C:T	GTEx	Brain_Cerebellum	ENSG00000225190	C	5.1679e-21	-12.7253	0.000770552	NA	NA	17	44085743	PLEKHM1	1
17:44085743:C:T	GTEx	Brain_Cerebellum	ENSG00000238083	C	3.75941e-20	12.2632	0.000770552	NA	NA	17	44085743	LRRC37A2	1
17:44085743:C:T	GTEx	Brain_Cortex	ENSG00000225190	C	2.23479e-07	5.70755	0.00129004	NA	NA	17	44085743	PLEKHM1	1
17:44085743:C:T	GTEx	Brain_Cortex	ENSG00000238083	C	4.2842e-14	9.31246	0.00129004	NA	NA	17	44085743	LRRC37A2	1
17:44085743:C:T	GTEx	Brain_Frontal_Cortex_BA9	ENSG00000186868	C	2.75163e-08	-6.25604	0.00175324	NA	NA	17	44085743	MAPT	1
17:44085743:C:T	GTEx	Brain_Frontal_Cortex_BA9	ENSG00000238083	C	3.38649e-15	10.0398	0.00175324	NA	NA	17	44085743	LRRC37A2	1
17:44085743:C:T	GTEx	Brain_Hippocampus	ENSG00000238083	C	1.69977e-13	9.49917	0.00337575	NA	NA	17	44085743	LRRC37A2	1
17:44085743:C:T	GTEx	Brain_Hypothalamus	ENSG00000176681	C	5.51116e-08	6.22243	0.00323346	NA	NA	17	44085743	LRRC37A	1
17:44085743:C:T	GTEx	Brain_Hypothalamus	ENSG00000238083	C	1.81368e-15	10.7153	0.00323346	NA	NA	17	44085743	LRRC37A2	1
17:44085743:C:T	GTEx	Brain_Nucleus_accumbens_basal_ganglia	ENSG00000159314	C	6.93622e-07	5.44842	0.00172362	NA	NA	17	44085743	ARHGAP27	1
17:44085743:C:T	GTEx	Brain_Nucleus_accumbens_basal_ganglia	ENSG00000238083	C	7.50054e-18	11.4855	0.00172362	NA	NA	17	44085743	LRRC37A2	1
17:44085743:C:T	GTEx	Brain_Putamen_basal_ganglia	ENSG00000176681	C	1.86405e-07	5.89143	0.00221696	NA	NA	17	44085743	LRRC37A	1
17:44085743:C:T	GTEx	Brain_Putamen_basal_ganglia	ENSG00000238083	C	3.70992e-16	11.0878	0.00221696	NA	NA	17	44085743	LRRC37A2	1
17:44085743:C:T	GTEx	Pituitary	ENSG00000238083	C	3.91562e-12	8.49166	0.00165836	NA	NA	17	44085743	LRRC37A2	1
17:44085852:A:T	GTEx	Brain_Anterior_cingulate_cortex_BA24	ENSG00000238083	A	2.02936e-12	9.25591	0.00300328	T	-	17	44085852	LRRC37A2	1
17:44085852:A:T	GTEx	Brain_Caudate_basal_ganglia	ENSG00000176681	A	5.61184e-07	5.45381	0.00139016	T	-	17	44085852	LRRC37A	1
17:44085852:A:T	GTEx	Brain_Caudate_basal_ganglia	ENSG00000238083	A	8.07232e-22	13.3385	0.00139016	T	-	17	44085852	LRRC37A2	1
17:44085852:A:T	GTEx	Brain_Cerebellar_Hemisphere	ENSG00000176681	A	9.01323e-11	7.68191	0.000977302	T	-	17	44085852	LRRC37A	1
17:44085852:A:T	GTEx	Brain_Cerebellar_Hemisphere	ENSG00000184922	A	1.56723e-08	-6.42948	0.000977302	T	+	17	44085852	FMNL1	1
17:44085852:A:T	GTEx	Brain_Cerebellar_Hemisphere	ENSG00000185294	A	1.12354e-06	5.35576	0.00174934	T	-	17	44085852	SPPL2C	1
17:44085852:A:T	GTEx	Brain_Cerebellar_Hemisphere	ENSG00000186868	A	1.2529e-08	-6.4845	0.000977302	T	+	17	44085852	MAPT	1
17:44085852:A:T	GTEx	Brain_Cerebellar_Hemisphere	ENSG00000225190	A	1.44399e-13	-9.23683	0.000977302	T	+	17	44085852	PLEKHM1	1
17:44085852:A:T	GTEx	Brain_Cerebellar_Hemisphere	ENSG00000238083	A	1.32453e-17	11.5561	0.000977302	T	-	17	44085852	LRRC37A2	1
17:44085852:A:T	GTEx	Brain_Cerebellum	ENSG00000176681	A	3.37369e-13	8.68245	0.000770552	T	-	17	44085852	LRRC37A	1
17:44085852:A:T	GTEx	Brain_Cerebellum	ENSG00000184922	A	6.43833e-08	-5.95377	0.000770552	T	+	17	44085852	FMNL1	1
17:44085852:A:T	GTEx	Brain_Cerebellum	ENSG00000185294	A	4.70239e-08	6.02754	0.000770552	T	-	17	44085852	SPPL2C	1
17:44085852:A:T	GTEx	Brain_Cerebellum	ENSG00000186868	A	8.9429e-14	-8.974	0.000770552	T	+	17	44085852	MAPT	1
17:44085852:A:T	GTEx	Brain_Cerebellum	ENSG00000225190	A	5.1679e-21	-12.7253	0.000770552	T	+	17	44085852	PLEKHM1	1
17:44085852:A:T	GTEx	Brain_Cerebellum	ENSG00000238083	A	3.75941e-20	12.2632	0.000770552	T	-	17	44085852	LRRC37A2	1
17:44085852:A:T	GTEx	Brain_Cortex	ENSG00000225190	A	2.23479e-07	5.70755	0.00129004	T	-	17	44085852	PLEKHM1	1
17:44085852:A:T	GTEx	Brain_Cortex	ENSG00000238083	A	4.2842e-14	9.31246	0.00129004	T	-	17	44085852	LRRC37A2	1
17:44085852:A:T	GTEx	Brain_Frontal_Cortex_BA9	ENSG00000186868	A	2.75163e-08	-6.25604	0.00175324	T	+	17	44085852	MAPT	1
17:44085852:A:T	GTEx	Brain_Frontal_Cortex_BA9	ENSG00000238083	A	3.38649e-15	10.0398	0.00175324	T	-	17	44085852	LRRC37A2	1
17:44085852:A:T	GTEx	Brain_Hippocampus	ENSG00000238083	A	1.69977e-13	9.49917	0.00337575	T	-	17	44085852	LRRC37A2	1
17:44085852:A:T	GTEx	Brain_Hypothalamus	ENSG00000176681	A	5.51116e-08	6.22243	0.00323346	T	-	17	44085852	LRRC37A	1
17:44085852:A:T	GTEx	Brain_Hypothalamus	ENSG00000238083	A	1.81368e-15	10.7153	0.00323346	T	-	17	44085852	LRRC37A2	1
17:44085852:A:T	GTEx	Brain_Nucleus_accumbens_basal_ganglia	ENSG00000159314	A	6.93622e-07	5.44842	0.00172362	T	-	17	44085852	ARHGAP27	1
17:44085852:A:T	GTEx	Brain_Nucleus_accumbens_basal_ganglia	ENSG00000238083	A	7.50054e-18	11.4855	0.00172362	T	-	17	44085852	LRRC37A2	1
17:44085852:A:T	GTEx	Brain_Putamen_basal_ganglia	ENSG00000176681	A	1.86405e-07	5.89143	0.00221696	T	-	17	44085852	LRRC37A	1
17:44085852:A:T	GTEx	Brain_Putamen_basal_ganglia	ENSG00000238083	A	3.70992e-16	11.0878	0.00221696	T	-	17	44085852	LRRC37A2	1
17:44085852:A:T	GTEx	Pituitary	ENSG00000238083	A	3.91562e-12	8.49166	0.00165836	T	-	17	44085852	LRRC37A2	1
17:44086100:C:T	GTEx	Brain_Anterior_cingulate_cortex_BA24	ENSG00000238083	C	2.02936e-12	9.25591	0.00300328	T	-	17	44086100	LRRC37A2	1
17:44086100:C:T	GTEx	Brain_Caudate_basal_ganglia	ENSG00000176681	C	5.61184e-07	5.45381	0.00139016	T	-	17	44086100	LRRC37A	1
17:44086100:C:T	GTEx	Brain_Caudate_basal_ganglia	ENSG00000238083	C	8.07232e-22	13.3385	0.00139016	T	-	17	44086100	LRRC37A2	1
17:44086100:C:T	GTEx	Brain_Cerebellar_Hemisphere	ENSG00000176681	C	9.01323e-11	7.68191	0.000977302	T	-	17	44086100	LRRC37A	1
17:44086100:C:T	GTEx	Brain_Cerebellar_Hemisphere	ENSG00000184922	C	1.56723e-08	-6.42948	0.000977302	T	+	17	44086100	FMNL1	1
17:44086100:C:T	GTEx	Brain_Cerebellar_Hemisphere	ENSG00000185294	C	1.12354e-06	5.35576	0.00174934	T	-	17	44086100	SPPL2C	1
17:44086100:C:T	GTEx	Brain_Cerebellar_Hemisphere	ENSG00000186868	C	1.2529e-08	-6.4845	0.000977302	T	+	17	44086100	MAPT	1
17:44086100:C:T	GTEx	Brain_Cerebellar_Hemisphere	ENSG00000225190	C	1.44399e-13	-9.23683	0.000977302	T	+	17	44086100	PLEKHM1	1
17:44086100:C:T	GTEx	Brain_Cerebellar_Hemisphere	ENSG00000238083	C	1.32453e-17	11.5561	0.000977302	T	-	17	44086100	LRRC37A2	1
17:44086100:C:T	GTEx	Brain_Cerebellum	ENSG00000176681	C	3.37369e-13	8.68245	0.000770552	T	-	17	44086100	LRRC37A	1
17:44086100:C:T	GTEx	Brain_Cerebellum	ENSG00000184922	C	6.43833e-08	-5.95377	0.000770552	T	+	17	44086100	FMNL1	1
17:44086100:C:T	GTEx	Brain_Cerebellum	ENSG00000185294	C	4.70239e-08	6.02754	0.000770552	T	-	17	44086100	SPPL2C	1
17:44086100:C:T	GTEx	Brain_Cerebellum	ENSG00000186868	C	8.9429e-14	-8.974	0.000770552	T	+	17	44086100	MAPT	1
17:44086100:C:T	GTEx	Brain_Cerebellum	ENSG00000225190	C	5.1679e-21	-12.7253	0.000770552	T	+	17	44086100	PLEKHM1	1
17:44086100:C:T	GTEx	Brain_Cerebellum	ENSG00000238083	C	3.75941e-20	12.2632	0.000770552	T	-	17	44086100	LRRC37A2	1
17:44086100:C:T	GTEx	Brain_Cortex	ENSG00000225190	C	2.23479e-07	5.70755	0.00129004	T	-	17	44086100	PLEKHM1	1
17:44086100:C:T	GTEx	Brain_Cortex	ENSG00000238083	C	4.2842e-14	9.31246	0.00129004	T	-	17	44086100	LRRC37A2	1
17:44086100:C:T	GTEx	Brain_Frontal_Cortex_BA9	ENSG00000186868	C	2.75163e-08	-6.25604	0.00175324	T	+	17	44086100	MAPT	1
17:44086100:C:T	GTEx	Brain_Frontal_Cortex_BA9	ENSG00000238083	C	3.38649e-15	10.0398	0.00175324	T	-	17	44086100	LRRC37A2	1
17:44086100:C:T	GTEx	Brain_Hippocampus	ENSG00000238083	C	1.69977e-13	9.49917	0.00337575	T	-	17	44086100	LRRC37A2	1
17:44086100:C:T	GTEx	Brain_Hypothalamus	ENSG00000176681	C	5.51116e-08	6.22243	0.00323346	T	-	17	44086100	LRRC37A	1
17:44086100:C:T	GTEx	Brain_Hypothalamus	ENSG00000238083	C	1.81368e-15	10.7153	0.00323346	T	-	17	44086100	LRRC37A2	1
17:44086100:C:T	GTEx	Brain_Nucleus_accumbens_basal_ganglia	ENSG00000159314	C	6.93622e-07	5.44842	0.00172362	T	-	17	44086100	ARHGAP27	1
17:44086100:C:T	GTEx	Brain_Nucleus_accumbens_basal_ganglia	ENSG00000238083	C	7.50054e-18	11.4855	0.00172362	T	-	17	44086100	LRRC37A2	1
17:44086100:C:T	GTEx	Brain_Putamen_basal_ganglia	ENSG00000176681	C	1.86405e-07	5.89143	0.00221696	T	-	17	44086100	LRRC37A	1
17:44086100:C:T	GTEx	Brain_Putamen_basal_ganglia	ENSG00000238083	C	3.70992e-16	11.0878	0.00221696	T	-	17	44086100	LRRC37A2	1
17:44086100:C:T	GTEx	Pituitary	ENSG00000238083	C	3.91562e-12	8.49166	0.00165836	T	-	17	44086100	LRRC37A2	1
17:44086521:A:G	GTEx	Brain_Anterior_cingulate_cortex_BA24	ENSG00000238083	A	2.02936e-12	9.25591	0.00300328	G	-	17	44086521	LRRC37A2	1
17:44086521:A:G	GTEx	Brain_Caudate_basal_ganglia	ENSG00000176681	A	5.61184e-07	5.45381	0.00139016	G	-	17	44086521	LRRC37A	1
17:44086521:A:G	GTEx	Brain_Caudate_basal_ganglia	ENSG00000238083	A	8.07232e-22	13.3385	0.00139016	G	-	17	44086521	LRRC37A2	1
17:44086521:A:G	GTEx	Brain_Cerebellar_Hemisphere	ENSG00000176681	A	9.01323e-11	7.68191	0.000977302	G	-	17	44086521	LRRC37A	1
17:44086521:A:G	GTEx	Brain_Cerebellar_Hemisphere	ENSG00000184922	A	1.56723e-08	-6.42948	0.000977302	G	+	17	44086521	FMNL1	1
17:44086521:A:G	GTEx	Brain_Cerebellar_Hemisphere	ENSG00000185294	A	1.12354e-06	5.35576	0.00174934	G	-	17	44086521	SPPL2C	1
17:44086521:A:G	GTEx	Brain_Cerebellar_Hemisphere	ENSG00000186868	A	1.2529e-08	-6.4845	0.000977302	G	+	17	44086521	MAPT	1
17:44086521:A:G	GTEx	Brain_Cerebellar_Hemisphere	ENSG00000225190	A	1.44399e-13	-9.23683	0.000977302	G	+	17	44086521	PLEKHM1	1
17:44086521:A:G	GTEx	Brain_Cerebellar_Hemisphere	ENSG00000238083	A	1.32453e-17	11.5561	0.000977302	G	-	17	44086521	LRRC37A2	1
17:44086521:A:G	GTEx	Brain_Cerebellum	ENSG00000176681	A	3.37369e-13	8.68245	0.000770552	G	-	17	44086521	LRRC37A	1
17:44086521:A:G	GTEx	Brain_Cerebellum	ENSG00000184922	A	6.43833e-08	-5.95377	0.000770552	G	+	17	44086521	FMNL1	1
17:44086521:A:G	GTEx	Brain_Cerebellum	ENSG00000185294	A	4.70239e-08	6.02754	0.000770552	G	-	17	44086521	SPPL2C	1
17:44086521:A:G	GTEx	Brain_Cerebellum	ENSG00000186868	A	8.9429e-14	-8.974	0.000770552	G	+	17	44086521	MAPT	1
17:44086521:A:G	GTEx	Brain_Cerebellum	ENSG00000225190	A	5.1679e-21	-12.7253	0.000770552	G	+	17	44086521	PLEKHM1	1
17:44086521:A:G	GTEx	Brain_Cerebellum	ENSG00000238083	A	3.75941e-20	12.2632	0.000770552	G	-	17	44086521	LRRC37A2	1
17:44086521:A:G	GTEx	Brain_Cortex	ENSG00000225190	A	2.23479e-07	5.70755	0.00129004	G	-	17	44086521	PLEKHM1	1
17:44086521:A:G	GTEx	Brain_Cortex	ENSG00000238083	A	4.2842e-14	9.31246	0.00129004	G	-	17	44086521	LRRC37A2	1
17:44086521:A:G	GTEx	Brain_Frontal_Cortex_BA9	ENSG00000186868	A	2.75163e-08	-6.25604	0.00175324	G	+	17	44086521	MAPT	1
17:44086521:A:G	GTEx	Brain_Frontal_Cortex_BA9	ENSG00000238083	A	3.38649e-15	10.0398	0.00175324	G	-	17	44086521	LRRC37A2	1
17:44086521:A:G	GTEx	Brain_Hippocampus	ENSG00000238083	A	1.69977e-13	9.49917	0.00337575	G	-	17	44086521	LRRC37A2	1
17:44086521:A:G	GTEx	Brain_Hypothalamus	ENSG00000176681	A	5.51116e-08	6.22243	0.00323346	G	-	17	44086521	LRRC37A	1
17:44086521:A:G	GTEx	Brain_Hypothalamus	ENSG00000238083	A	1.81368e-15	10.7153	0.00323346	G	-	17	44086521	LRRC37A2	1
17:44086521:A:G	GTEx	Brain_Nucleus_accumbens_basal_ganglia	ENSG00000159314	A	6.93622e-07	5.44842	0.00172362	G	-	17	44086521	ARHGAP27	1
17:44086521:A:G	GTEx	Brain_Nucleus_accumbens_basal_ganglia	ENSG00000238083	A	7.50054e-18	11.4855	0.00172362	G	-	17	44086521	LRRC37A2	1
17:44086521:A:G	GTEx	Brain_Putamen_basal_ganglia	ENSG00000176681	A	1.86405e-07	5.89143	0.00221696	G	-	17	44086521	LRRC37A	1
17:44086521:A:G	GTEx	Brain_Putamen_basal_ganglia	ENSG00000238083	A	3.70992e-16	11.0878	0.00221696	G	-	17	44086521	LRRC37A2	1
17:44086521:A:G	GTEx	Pituitary	ENSG00000238083	A	3.91562e-12	8.49166	0.00165836	G	-	17	44086521	LRRC37A2	1
17:44088772:A:C	GTEx	Brain_Anterior_cingulate_cortex_BA24	ENSG00000238083	A	2.02936e-12	9.25591	0.00300328	C	-	17	44088772	LRRC37A2	1
17:44088772:A:C	GTEx	Brain_Caudate_basal_ganglia	ENSG00000176681	A	5.61184e-07	5.45381	0.00139016	C	-	17	44088772	LRRC37A	1
17:44088772:A:C	GTEx	Brain_Caudate_basal_ganglia	ENSG00000238083	A	8.07232e-22	13.3385	0.00139016	C	-	17	44088772	LRRC37A2	1
17:44088772:A:C	GTEx	Brain_Cerebellar_Hemisphere	ENSG00000176681	A	9.01323e-11	7.68191	0.000977302	C	-	17	44088772	LRRC37A	1
17:44088772:A:C	GTEx	Brain_Cerebellar_Hemisphere	ENSG00000184922	A	1.56723e-08	-6.42948	0.000977302	C	+	17	44088772	FMNL1	1
17:44088772:A:C	GTEx	Brain_Cerebellar_Hemisphere	ENSG00000185294	A	1.12354e-06	5.35576	0.00174934	C	-	17	44088772	SPPL2C	1
17:44088772:A:C	GTEx	Brain_Cerebellar_Hemisphere	ENSG00000186868	A	1.2529e-08	-6.4845	0.000977302	C	+	17	44088772	MAPT	1
17:44088772:A:C	GTEx	Brain_Cerebellar_Hemisphere	ENSG00000225190	A	1.44399e-13	-9.23683	0.000977302	C	+	17	44088772	PLEKHM1	1
17:44088772:A:C	GTEx	Brain_Cerebellar_Hemisphere	ENSG00000238083	A	1.32453e-17	11.5561	0.000977302	C	-	17	44088772	LRRC37A2	1
17:44088772:A:C	GTEx	Brain_Cerebellum	ENSG00000176681	A	3.37369e-13	8.68245	0.000770552	C	-	17	44088772	LRRC37A	1
17:44088772:A:C	GTEx	Brain_Cerebellum	ENSG00000184922	A	6.43833e-08	-5.95377	0.000770552	C	+	17	44088772	FMNL1	1
17:44088772:A:C	GTEx	Brain_Cerebellum	ENSG00000185294	A	4.70239e-08	6.02754	0.000770552	C	-	17	44088772	SPPL2C	1
17:44088772:A:C	GTEx	Brain_Cerebellum	ENSG00000186868	A	8.9429e-14	-8.974	0.000770552	C	+	17	44088772	MAPT	1
17:44088772:A:C	GTEx	Brain_Cerebellum	ENSG00000225190	A	5.1679e-21	-12.7253	0.000770552	C	+	17	44088772	PLEKHM1	1
17:44088772:A:C	GTEx	Brain_Cerebellum	ENSG00000238083	A	3.75941e-20	12.2632	0.000770552	C	-	17	44088772	LRRC37A2	1
17:44088772:A:C	GTEx	Brain_Cortex	ENSG00000225190	A	2.23479e-07	5.70755	0.00129004	C	-	17	44088772	PLEKHM1	1
17:44088772:A:C	GTEx	Brain_Cortex	ENSG00000238083	A	4.2842e-14	9.31246	0.00129004	C	-	17	44088772	LRRC37A2	1
17:44088772:A:C	GTEx	Brain_Frontal_Cortex_BA9	ENSG00000186868	A	2.75163e-08	-6.25604	0.00175324	C	+	17	44088772	MAPT	1
17:44088772:A:C	GTEx	Brain_Frontal_Cortex_BA9	ENSG00000238083	A	3.38649e-15	10.0398	0.00175324	C	-	17	44088772	LRRC37A2	1
17:44088772:A:C	GTEx	Brain_Hippocampus	ENSG00000238083	A	1.69977e-13	9.49917	0.00337575	C	-	17	44088772	LRRC37A2	1
17:44088772:A:C	GTEx	Brain_Hypothalamus	ENSG00000176681	A	5.51116e-08	6.22243	0.00323346	C	-	17	44088772	LRRC37A	1
17:44088772:A:C	GTEx	Brain_Hypothalamus	ENSG00000238083	A	1.81368e-15	10.7153	0.00323346	C	-	17	44088772	LRRC37A2	1
17:44088772:A:C	GTEx	Brain_Nucleus_accumbens_basal_ganglia	ENSG00000159314	A	6.93622e-07	5.44842	0.00172362	C	-	17	44088772	ARHGAP27	1
17:44088772:A:C	GTEx	Brain_Nucleus_accumbens_basal_ganglia	ENSG00000238083	A	7.50054e-18	11.4855	0.00172362	C	-	17	44088772	LRRC37A2	1
17:44088772:A:C	GTEx	Brain_Putamen_basal_ganglia	ENSG00000176681	A	1.86405e-07	5.89143	0.00221696	C	-	17	44088772	LRRC37A	1
17:44088772:A:C	GTEx	Brain_Putamen_basal_ganglia	ENSG00000238083	A	3.70992e-16	11.0878	0.00221696	C	-	17	44088772	LRRC37A2	1
17:44088772:A:C	GTEx	Pituitary	ENSG00000238083	A	3.91562e-12	8.49166	0.00165836	C	-	17	44088772	LRRC37A2	1
17:44088926:C:T	GTEx	Brain_Anterior_cingulate_cortex_BA24	ENSG00000238083	T	2.02936e-12	9.25591	0.00300328	C	-	17	44088926	LRRC37A2	1
17:44088926:C:T	GTEx	Brain_Caudate_basal_ganglia	ENSG00000176681	T	5.61184e-07	5.45381	0.00139016	C	-	17	44088926	LRRC37A	1
17:44088926:C:T	GTEx	Brain_Caudate_basal_ganglia	ENSG00000238083	T	8.07232e-22	13.3385	0.00139016	C	-	17	44088926	LRRC37A2	1
17:44088926:C:T	GTEx	Brain_Cerebellar_Hemisphere	ENSG00000176681	T	9.01323e-11	7.68191	0.000977302	C	-	17	44088926	LRRC37A	1
17:44088926:C:T	GTEx	Brain_Cerebellar_Hemisphere	ENSG00000184922	T	1.56723e-08	-6.42948	0.000977302	C	+	17	44088926	FMNL1	1
17:44088926:C:T	GTEx	Brain_Cerebellar_Hemisphere	ENSG00000185294	T	1.12354e-06	5.35576	0.00174934	C	-	17	44088926	SPPL2C	1
17:44088926:C:T	GTEx	Brain_Cerebellar_Hemisphere	ENSG00000186868	T	1.2529e-08	-6.4845	0.000977302	C	+	17	44088926	MAPT	1
17:44088926:C:T	GTEx	Brain_Cerebellar_Hemisphere	ENSG00000225190	T	1.44399e-13	-9.23683	0.000977302	C	+	17	44088926	PLEKHM1	1
17:44088926:C:T	GTEx	Brain_Cerebellar_Hemisphere	ENSG00000238083	T	1.32453e-17	11.5561	0.000977302	C	-	17	44088926	LRRC37A2	1
17:44088926:C:T	GTEx	Brain_Cerebellum	ENSG00000176681	T	3.37369e-13	8.68245	0.000770552	C	-	17	44088926	LRRC37A	1
17:44088926:C:T	GTEx	Brain_Cerebellum	ENSG00000184922	T	6.43833e-08	-5.95377	0.000770552	C	+	17	44088926	FMNL1	1
17:44088926:C:T	GTEx	Brain_Cerebellum	ENSG00000185294	T	4.70239e-08	6.02754	0.000770552	C	-	17	44088926	SPPL2C	1
17:44088926:C:T	GTEx	Brain_Cerebellum	ENSG00000186868	T	8.9429e-14	-8.974	0.000770552	C	+	17	44088926	MAPT	1
17:44088926:C:T	GTEx	Brain_Cerebellum	ENSG00000225190	T	5.1679e-21	-12.7253	0.000770552	C	+	17	44088926	PLEKHM1	1
17:44088926:C:T	GTEx	Brain_Cerebellum	ENSG00000238083	T	3.75941e-20	12.2632	0.000770552	C	-	17	44088926	LRRC37A2	1
17:44088926:C:T	GTEx	Brain_Cortex	ENSG00000225190	T	2.23479e-07	5.70755	0.00129004	C	-	17	44088926	PLEKHM1	1
17:44088926:C:T	GTEx	Brain_Cortex	ENSG00000238083	T	4.2842e-14	9.31246	0.00129004	C	-	17	44088926	LRRC37A2	1
17:44088926:C:T	GTEx	Brain_Frontal_Cortex_BA9	ENSG00000186868	T	2.75163e-08	-6.25604	0.00175324	C	+	17	44088926	MAPT	1
17:44088926:C:T	GTEx	Brain_Frontal_Cortex_BA9	ENSG00000238083	T	3.38649e-15	10.0398	0.00175324	C	-	17	44088926	LRRC37A2	1
17:44088926:C:T	GTEx	Brain_Hippocampus	ENSG00000238083	T	1.69977e-13	9.49917	0.00337575	C	-	17	44088926	LRRC37A2	1
17:44088926:C:T	GTEx	Brain_Hypothalamus	ENSG00000176681	T	5.51116e-08	6.22243	0.00323346	C	-	17	44088926	LRRC37A	1
17:44088926:C:T	GTEx	Brain_Hypothalamus	ENSG00000238083	T	1.81368e-15	10.7153	0.00323346	C	-	17	44088926	LRRC37A2	1
17:44088926:C:T	GTEx	Brain_Nucleus_accumbens_basal_ganglia	ENSG00000159314	T	6.93622e-07	5.44842	0.00172362	C	-	17	44088926	ARHGAP27	1
17:44088926:C:T	GTEx	Brain_Nucleus_accumbens_basal_ganglia	ENSG00000238083	T	7.50054e-18	11.4855	0.00172362	C	-	17	44088926	LRRC37A2	1
17:44088926:C:T	GTEx	Brain_Putamen_basal_ganglia	ENSG00000176681	T	1.86405e-07	5.89143	0.00221696	C	-	17	44088926	LRRC37A	1
17:44088926:C:T	GTEx	Brain_Putamen_basal_ganglia	ENSG00000238083	T	3.70992e-16	11.0878	0.00221696	C	-	17	44088926	LRRC37A2	1
17:44088926:C:T	GTEx	Pituitary	ENSG00000238083	T	3.91562e-12	8.49166	0.00165836	C	-	17	44088926	LRRC37A2	1
17:44088937:C:G	GTEx	Brain_Anterior_cingulate_cortex_BA24	ENSG00000238083	C	2.02936e-12	9.25591	0.00300328	G	-	17	44088937	LRRC37A2	1
17:44088937:C:G	GTEx	Brain_Caudate_basal_ganglia	ENSG00000176681	C	5.61184e-07	5.45381	0.00139016	G	-	17	44088937	LRRC37A	1
17:44088937:C:G	GTEx	Brain_Caudate_basal_ganglia	ENSG00000238083	C	8.07232e-22	13.3385	0.00139016	G	-	17	44088937	LRRC37A2	1
17:44088937:C:G	GTEx	Brain_Cerebellar_Hemisphere	ENSG00000176681	C	9.01323e-11	7.68191	0.000977302	G	-	17	44088937	LRRC37A	1
17:44088937:C:G	GTEx	Brain_Cerebellar_Hemisphere	ENSG00000184922	C	1.56723e-08	-6.42948	0.000977302	G	+	17	44088937	FMNL1	1
17:44088937:C:G	GTEx	Brain_Cerebellar_Hemisphere	ENSG00000185294	C	1.12354e-06	5.35576	0.00174934	G	-	17	44088937	SPPL2C	1
17:44088937:C:G	GTEx	Brain_Cerebellar_Hemisphere	ENSG00000186868	C	1.2529e-08	-6.4845	0.000977302	G	+	17	44088937	MAPT	1
17:44088937:C:G	GTEx	Brain_Cerebellar_Hemisphere	ENSG00000225190	C	1.44399e-13	-9.23683	0.000977302	G	+	17	44088937	PLEKHM1	1
17:44088937:C:G	GTEx	Brain_Cerebellar_Hemisphere	ENSG00000238083	C	1.32453e-17	11.5561	0.000977302	G	-	17	44088937	LRRC37A2	1
17:44088937:C:G	GTEx	Brain_Cerebellum	ENSG00000176681	C	3.37369e-13	8.68245	0.000770552	G	-	17	44088937	LRRC37A	1
17:44088937:C:G	GTEx	Brain_Cerebellum	ENSG00000184922	C	6.43833e-08	-5.95377	0.000770552	G	+	17	44088937	FMNL1	1
17:44088937:C:G	GTEx	Brain_Cerebellum	ENSG00000185294	C	4.70239e-08	6.02754	0.000770552	G	-	17	44088937	SPPL2C	1
17:44088937:C:G	GTEx	Brain_Cerebellum	ENSG00000186868	C	8.9429e-14	-8.974	0.000770552	G	+	17	44088937	MAPT	1
17:44088937:C:G	GTEx	Brain_Cerebellum	ENSG00000225190	C	5.1679e-21	-12.7253	0.000770552	G	+	17	44088937	PLEKHM1	1
17:44088937:C:G	GTEx	Brain_Cerebellum	ENSG00000238083	C	3.75941e-20	12.2632	0.000770552	G	-	17	44088937	LRRC37A2	1
17:44088937:C:G	GTEx	Brain_Cortex	ENSG00000225190	C	2.23479e-07	5.70755	0.00129004	G	-	17	44088937	PLEKHM1	1
17:44088937:C:G	GTEx	Brain_Cortex	ENSG00000238083	C	4.2842e-14	9.31246	0.00129004	G	-	17	44088937	LRRC37A2	1
17:44088937:C:G	GTEx	Brain_Frontal_Cortex_BA9	ENSG00000186868	C	2.75163e-08	-6.25604	0.00175324	G	+	17	44088937	MAPT	1
17:44088937:C:G	GTEx	Brain_Frontal_Cortex_BA9	ENSG00000238083	C	3.38649e-15	10.0398	0.00175324	G	-	17	44088937	LRRC37A2	1
17:44088937:C:G	GTEx	Brain_Hippocampus	ENSG00000238083	C	1.69977e-13	9.49917	0.00337575	G	-	17	44088937	LRRC37A2	1
17:44088937:C:G	GTEx	Brain_Hypothalamus	ENSG00000176681	C	5.51116e-08	6.22243	0.00323346	G	-	17	44088937	LRRC37A	1
17:44088937:C:G	GTEx	Brain_Hypothalamus	ENSG00000238083	C	1.81368e-15	10.7153	0.00323346	G	-	17	44088937	LRRC37A2	1
17:44088937:C:G	GTEx	Brain_Nucleus_accumbens_basal_ganglia	ENSG00000159314	C	6.93622e-07	5.44842	0.00172362	G	-	17	44088937	ARHGAP27	1
17:44088937:C:G	GTEx	Brain_Nucleus_accumbens_basal_ganglia	ENSG00000238083	C	7.50054e-18	11.4855	0.00172362	G	-	17	44088937	LRRC37A2	1
17:44088937:C:G	GTEx	Brain_Putamen_basal_ganglia	ENSG00000176681	C	1.86405e-07	5.89143	0.00221696	G	-	17	44088937	LRRC37A	1
17:44088937:C:G	GTEx	Brain_Putamen_basal_ganglia	ENSG00000238083	C	3.70992e-16	11.0878	0.00221696	G	-	17	44088937	LRRC37A2	1
17:44088937:C:G	GTEx	Pituitary	ENSG00000238083	C	3.91562e-12	8.49166	0.00165836	G	-	17	44088937	LRRC37A2	1
17:44089108:C:T	GTEx	Brain_Anterior_cingulate_cortex_BA24	ENSG00000238083	C	2.00244e-12	9.25979	0.00300328	T	-	17	44089108	LRRC37A2	1
17:44089108:C:T	GTEx	Brain_Caudate_basal_ganglia	ENSG00000176681	C	5.83155e-07	5.44437	0.00139016	T	-	17	44089108	LRRC37A	1
17:44089108:C:T	GTEx	Brain_Caudate_basal_ganglia	ENSG00000238083	C	8.16731e-22	13.3356	0.00139016	T	-	17	44089108	LRRC37A2	1
17:44089108:C:T	GTEx	Brain_Cerebellar_Hemisphere	ENSG00000176681	C	2.05031e-10	7.48374	0.000977302	T	-	17	44089108	LRRC37A	1
17:44089108:C:T	GTEx	Brain_Cerebellar_Hemisphere	ENSG00000184922	C	2.41658e-08	-6.3228	0.000977302	T	+	17	44089108	FMNL1	1
17:44089108:C:T	GTEx	Brain_Cerebellar_Hemisphere	ENSG00000185294	C	1.14428e-06	5.35103	0.00174934	T	-	17	44089108	SPPL2C	1
17:44089108:C:T	GTEx	Brain_Cerebellar_Hemisphere	ENSG00000186868	C	2.44451e-08	-6.31996	0.000977302	T	+	17	44089108	MAPT	1
17:44089108:C:T	GTEx	Brain_Cerebellar_Hemisphere	ENSG00000225190	C	9.56214e-14	-9.33724	0.000977302	T	+	17	44089108	PLEKHM1	1
17:44089108:C:T	GTEx	Brain_Cerebellar_Hemisphere	ENSG00000238083	C	9.08845e-17	11.0643	0.000977302	T	-	17	44089108	LRRC37A2	1
17:44089108:C:T	GTEx	Brain_Cerebellum	ENSG00000176681	C	8.37305e-13	8.4828	0.000770552	T	-	17	44089108	LRRC37A	1
17:44089108:C:T	GTEx	Brain_Cerebellum	ENSG00000184922	C	9.62478e-08	-5.8589	0.000770552	T	+	17	44089108	FMNL1	1
17:44089108:C:T	GTEx	Brain_Cerebellum	ENSG00000185294	C	5.43197e-08	5.99372	0.000770552	T	-	17	44089108	SPPL2C	1
17:44089108:C:T	GTEx	Brain_Cerebellum	ENSG00000186868	C	4.57583e-14	-9.12119	0.000770552	T	+	17	44089108	MAPT	1
17:44089108:C:T	GTEx	Brain_Cerebellum	ENSG00000225190	C	8.41687e-21	-12.6112	0.000770552	T	+	17	44089108	PLEKHM1	1
17:44089108:C:T	GTEx	Brain_Cerebellum	ENSG00000238083	C	1.50917e-19	11.9428	0.000770552	T	-	17	44089108	LRRC37A2	1
17:44089108:C:T	GTEx	Brain_Cortex	ENSG00000225190	C	2.79461e-07	5.65261	0.00129004	T	-	17	44089108	PLEKHM1	1
17:44089108:C:T	GTEx	Brain_Cortex	ENSG00000238083	C	8.02665e-14	9.16774	0.00129004	T	-	17	44089108	LRRC37A2	1
17:44089108:C:T	GTEx	Brain_Frontal_Cortex_BA9	ENSG00000186868	C	3.98574e-08	-6.16568	0.00175324	T	+	17	44089108	MAPT	1
17:44089108:C:T	GTEx	Brain_Frontal_Cortex_BA9	ENSG00000238083	C	7.63815e-15	9.8444	0.00175324	T	-	17	44089108	LRRC37A2	1
17:44089108:C:T	GTEx	Brain_Hippocampus	ENSG00000238083	C	1.54505e-13	9.52433	0.00337575	T	-	17	44089108	LRRC37A2	1
17:44089108:C:T	GTEx	Brain_Hypothalamus	ENSG00000176681	C	9.56283e-08	6.07888	0.00323346	T	-	17	44089108	LRRC37A	1
17:44089108:C:T	GTEx	Brain_Hypothalamus	ENSG00000238083	C	2.62472e-15	10.6146	0.00323346	T	-	17	44089108	LRRC37A2	1
17:44089108:C:T	GTEx	Brain_Nucleus_accumbens_basal_ganglia	ENSG00000159314	C	6.55354e-07	5.46274	0.00172362	T	-	17	44089108	ARHGAP27	1
17:44089108:C:T	GTEx	Brain_Nucleus_accumbens_basal_ganglia	ENSG00000238083	C	8.16257e-18	11.4646	0.00172362	T	-	17	44089108	LRRC37A2	1
17:44089108:C:T	GTEx	Brain_Putamen_basal_ganglia	ENSG00000176681	C	1.86573e-07	5.89119	0.00221696	T	-	17	44089108	LRRC37A	1
17:44089108:C:T	GTEx	Brain_Putamen_basal_ganglia	ENSG00000238083	C	3.68707e-16	11.0895	0.00221696	T	-	17	44089108	LRRC37A2	1
17:44089108:C:T	GTEx	Pituitary	ENSG00000238083	C	1.39765e-11	8.18007	0.00165836	T	-	17	44089108	LRRC37A2	1
17:44089563:C:T	GTEx	Brain_Anterior_cingulate_cortex_BA24	ENSG00000238083	T	2.02936e-12	9.25591	0.00300328	C	-	17	44089563	LRRC37A2	1
17:44089563:C:T	GTEx	Brain_Caudate_basal_ganglia	ENSG00000176681	T	5.61184e-07	5.45381	0.00139016	C	-	17	44089563	LRRC37A	1
17:44089563:C:T	GTEx	Brain_Caudate_basal_ganglia	ENSG00000238083	T	8.07232e-22	13.3385	0.00139016	C	-	17	44089563	LRRC37A2	1
17:44089563:C:T	GTEx	Brain_Cerebellar_Hemisphere	ENSG00000176681	T	9.01323e-11	7.68191	0.000977302	C	-	17	44089563	LRRC37A	1
17:44089563:C:T	GTEx	Brain_Cerebellar_Hemisphere	ENSG00000184922	T	1.56723e-08	-6.42948	0.000977302	C	+	17	44089563	FMNL1	1
17:44089563:C:T	GTEx	Brain_Cerebellar_Hemisphere	ENSG00000185294	T	1.12354e-06	5.35576	0.00174934	C	-	17	44089563	SPPL2C	1
17:44089563:C:T	GTEx	Brain_Cerebellar_Hemisphere	ENSG00000186868	T	1.2529e-08	-6.4845	0.000977302	C	+	17	44089563	MAPT	1
17:44089563:C:T	GTEx	Brain_Cerebellar_Hemisphere	ENSG00000225190	T	1.44399e-13	-9.23683	0.000977302	C	+	17	44089563	PLEKHM1	1
17:44089563:C:T	GTEx	Brain_Cerebellar_Hemisphere	ENSG00000238083	T	1.32453e-17	11.5561	0.000977302	C	-	17	44089563	LRRC37A2	1
17:44089563:C:T	GTEx	Brain_Cerebellum	ENSG00000176681	T	3.37369e-13	8.68245	0.000770552	C	-	17	44089563	LRRC37A	1
17:44089563:C:T	GTEx	Brain_Cerebellum	ENSG00000184922	T	6.43833e-08	-5.95377	0.000770552	C	+	17	44089563	FMNL1	1
17:44089563:C:T	GTEx	Brain_Cerebellum	ENSG00000185294	T	4.70239e-08	6.02754	0.000770552	C	-	17	44089563	SPPL2C	1
17:44089563:C:T	GTEx	Brain_Cerebellum	ENSG00000186868	T	8.9429e-14	-8.974	0.000770552	C	+	17	44089563	MAPT	1
17:44089563:C:T	GTEx	Brain_Cerebellum	ENSG00000225190	T	5.1679e-21	-12.7253	0.000770552	C	+	17	44089563	PLEKHM1	1
17:44089563:C:T	GTEx	Brain_Cerebellum	ENSG00000238083	T	3.75941e-20	12.2632	0.000770552	C	-	17	44089563	LRRC37A2	1
17:44089563:C:T	GTEx	Brain_Cortex	ENSG00000225190	T	2.23479e-07	5.70755	0.00129004	C	-	17	44089563	PLEKHM1	1
17:44089563:C:T	GTEx	Brain_Cortex	ENSG00000238083	T	4.2842e-14	9.31246	0.00129004	C	-	17	44089563	LRRC37A2	1
17:44089563:C:T	GTEx	Brain_Frontal_Cortex_BA9	ENSG00000186868	T	2.75163e-08	-6.25604	0.00175324	C	+	17	44089563	MAPT	1
17:44089563:C:T	GTEx	Brain_Frontal_Cortex_BA9	ENSG00000238083	T	3.38649e-15	10.0398	0.00175324	C	-	17	44089563	LRRC37A2	1
17:44089563:C:T	GTEx	Brain_Hippocampus	ENSG00000238083	T	1.69977e-13	9.49917	0.00337575	C	-	17	44089563	LRRC37A2	1
17:44089563:C:T	GTEx	Brain_Hypothalamus	ENSG00000176681	T	5.51116e-08	6.22243	0.00323346	C	-	17	44089563	LRRC37A	1
17:44089563:C:T	GTEx	Brain_Hypothalamus	ENSG00000238083	T	1.81368e-15	10.7153	0.00323346	C	-	17	44089563	LRRC37A2	1
17:44089563:C:T	GTEx	Brain_Nucleus_accumbens_basal_ganglia	ENSG00000159314	T	6.93622e-07	5.44842	0.00172362	C	-	17	44089563	ARHGAP27	1
17:44089563:C:T	GTEx	Brain_Nucleus_accumbens_basal_ganglia	ENSG00000238083	T	7.50054e-18	11.4855	0.00172362	C	-	17	44089563	LRRC37A2	1
17:44089563:C:T	GTEx	Brain_Putamen_basal_ganglia	ENSG00000176681	T	1.86405e-07	5.89143	0.00221696	C	-	17	44089563	LRRC37A	1
17:44089563:C:T	GTEx	Brain_Putamen_basal_ganglia	ENSG00000238083	T	3.70992e-16	11.0878	0.00221696	C	-	17	44089563	LRRC37A2	1
17:44089563:C:T	GTEx	Pituitary	ENSG00000238083	T	3.91562e-12	8.49166	0.00165836	C	-	17	44089563	LRRC37A2	1
17:44089690:C:T	GTEx	Brain_Anterior_cingulate_cortex_BA24	ENSG00000238083	C	2.02936e-12	9.25591	0.00300328	T	-	17	44089690	LRRC37A2	1
17:44089690:C:T	GTEx	Brain_Caudate_basal_ganglia	ENSG00000176681	C	5.61184e-07	5.45381	0.00139016	T	-	17	44089690	LRRC37A	1
17:44089690:C:T	GTEx	Brain_Caudate_basal_ganglia	ENSG00000238083	C	8.07232e-22	13.3385	0.00139016	T	-	17	44089690	LRRC37A2	1
17:44089690:C:T	GTEx	Brain_Cerebellar_Hemisphere	ENSG00000176681	C	9.01323e-11	7.68191	0.000977302	T	-	17	44089690	LRRC37A	1
17:44089690:C:T	GTEx	Brain_Cerebellar_Hemisphere	ENSG00000184922	C	1.56723e-08	-6.42948	0.000977302	T	+	17	44089690	FMNL1	1
17:44089690:C:T	GTEx	Brain_Cerebellar_Hemisphere	ENSG00000185294	C	1.12354e-06	5.35576	0.00174934	T	-	17	44089690	SPPL2C	1
17:44089690:C:T	GTEx	Brain_Cerebellar_Hemisphere	ENSG00000186868	C	1.2529e-08	-6.4845	0.000977302	T	+	17	44089690	MAPT	1
17:44089690:C:T	GTEx	Brain_Cerebellar_Hemisphere	ENSG00000225190	C	1.44399e-13	-9.23683	0.000977302	T	+	17	44089690	PLEKHM1	1
17:44089690:C:T	GTEx	Brain_Cerebellar_Hemisphere	ENSG00000238083	C	1.32453e-17	11.5561	0.000977302	T	-	17	44089690	LRRC37A2	1
17:44089690:C:T	GTEx	Brain_Cerebellum	ENSG00000176681	C	3.37369e-13	8.68245	0.000770552	T	-	17	44089690	LRRC37A	1
17:44089690:C:T	GTEx	Brain_Cerebellum	ENSG00000184922	C	6.43833e-08	-5.95377	0.000770552	T	+	17	44089690	FMNL1	1
17:44089690:C:T	GTEx	Brain_Cerebellum	ENSG00000185294	C	4.70239e-08	6.02754	0.000770552	T	-	17	44089690	SPPL2C	1
17:44089690:C:T	GTEx	Brain_Cerebellum	ENSG00000186868	C	8.9429e-14	-8.974	0.000770552	T	+	17	44089690	MAPT	1
17:44089690:C:T	GTEx	Brain_Cerebellum	ENSG00000225190	C	5.1679e-21	-12.7253	0.000770552	T	+	17	44089690	PLEKHM1	1
17:44089690:C:T	GTEx	Brain_Cerebellum	ENSG00000238083	C	3.75941e-20	12.2632	0.000770552	T	-	17	44089690	LRRC37A2	1
17:44089690:C:T	GTEx	Brain_Cortex	ENSG00000225190	C	2.23479e-07	5.70755	0.00129004	T	-	17	44089690	PLEKHM1	1
17:44089690:C:T	GTEx	Brain_Cortex	ENSG00000238083	C	4.2842e-14	9.31246	0.00129004	T	-	17	44089690	LRRC37A2	1
17:44089690:C:T	GTEx	Brain_Frontal_Cortex_BA9	ENSG00000186868	C	2.75163e-08	-6.25604	0.00175324	T	+	17	44089690	MAPT	1
17:44089690:C:T	GTEx	Brain_Frontal_Cortex_BA9	ENSG00000238083	C	3.38649e-15	10.0398	0.00175324	T	-	17	44089690	LRRC37A2	1
17:44089690:C:T	GTEx	Brain_Hippocampus	ENSG00000238083	C	1.69977e-13	9.49917	0.00337575	T	-	17	44089690	LRRC37A2	1
17:44089690:C:T	GTEx	Brain_Hypothalamus	ENSG00000176681	C	5.51116e-08	6.22243	0.00323346	T	-	17	44089690	LRRC37A	1
17:44089690:C:T	GTEx	Brain_Hypothalamus	ENSG00000238083	C	1.81368e-15	10.7153	0.00323346	T	-	17	44089690	LRRC37A2	1
17:44089690:C:T	GTEx	Brain_Nucleus_accumbens_basal_ganglia	ENSG00000159314	C	6.93622e-07	5.44842	0.00172362	T	-	17	44089690	ARHGAP27	1
17:44089690:C:T	GTEx	Brain_Nucleus_accumbens_basal_ganglia	ENSG00000238083	C	7.50054e-18	11.4855	0.00172362	T	-	17	44089690	LRRC37A2	1
17:44089690:C:T	GTEx	Brain_Putamen_basal_ganglia	ENSG00000176681	C	1.86405e-07	5.89143	0.00221696	T	-	17	44089690	LRRC37A	1
17:44089690:C:T	GTEx	Brain_Putamen_basal_ganglia	ENSG00000238083	C	3.70992e-16	11.0878	0.00221696	T	-	17	44089690	LRRC37A2	1
17:44089690:C:T	GTEx	Pituitary	ENSG00000238083	C	3.91562e-12	8.49166	0.00165836	T	-	17	44089690	LRRC37A2	1
17:44089715:C:T	GTEx	Brain_Anterior_cingulate_cortex_BA24	ENSG00000238083	T	2.02936e-12	9.25591	0.00300328	C	-	17	44089715	LRRC37A2	1
17:44089715:C:T	GTEx	Brain_Caudate_basal_ganglia	ENSG00000176681	T	5.61184e-07	5.45381	0.00139016	C	-	17	44089715	LRRC37A	1
17:44089715:C:T	GTEx	Brain_Caudate_basal_ganglia	ENSG00000238083	T	8.07232e-22	13.3385	0.00139016	C	-	17	44089715	LRRC37A2	1
17:44089715:C:T	GTEx	Brain_Cerebellar_Hemisphere	ENSG00000176681	T	9.01323e-11	7.68191	0.000977302	C	-	17	44089715	LRRC37A	1
17:44089715:C:T	GTEx	Brain_Cerebellar_Hemisphere	ENSG00000184922	T	1.56723e-08	-6.42948	0.000977302	C	+	17	44089715	FMNL1	1
17:44089715:C:T	GTEx	Brain_Cerebellar_Hemisphere	ENSG00000185294	T	1.12354e-06	5.35576	0.00174934	C	-	17	44089715	SPPL2C	1
17:44089715:C:T	GTEx	Brain_Cerebellar_Hemisphere	ENSG00000186868	T	1.2529e-08	-6.4845	0.000977302	C	+	17	44089715	MAPT	1
17:44089715:C:T	GTEx	Brain_Cerebellar_Hemisphere	ENSG00000225190	T	1.44399e-13	-9.23683	0.000977302	C	+	17	44089715	PLEKHM1	1
17:44089715:C:T	GTEx	Brain_Cerebellar_Hemisphere	ENSG00000238083	T	1.32453e-17	11.5561	0.000977302	C	-	17	44089715	LRRC37A2	1
17:44089715:C:T	GTEx	Brain_Cerebellum	ENSG00000176681	T	3.37369e-13	8.68245	0.000770552	C	-	17	44089715	LRRC37A	1
17:44089715:C:T	GTEx	Brain_Cerebellum	ENSG00000184922	T	6.43833e-08	-5.95377	0.000770552	C	+	17	44089715	FMNL1	1
17:44089715:C:T	GTEx	Brain_Cerebellum	ENSG00000185294	T	4.70239e-08	6.02754	0.000770552	C	-	17	44089715	SPPL2C	1
17:44089715:C:T	GTEx	Brain_Cerebellum	ENSG00000186868	T	8.9429e-14	-8.974	0.000770552	C	+	17	44089715	MAPT	1
17:44089715:C:T	GTEx	Brain_Cerebellum	ENSG00000225190	T	5.1679e-21	-12.7253	0.000770552	C	+	17	44089715	PLEKHM1	1
17:44089715:C:T	GTEx	Brain_Cerebellum	ENSG00000238083	T	3.75941e-20	12.2632	0.000770552	C	-	17	44089715	LRRC37A2	1
17:44089715:C:T	GTEx	Brain_Cortex	ENSG00000225190	T	2.23479e-07	5.70755	0.00129004	C	-	17	44089715	PLEKHM1	1
17:44089715:C:T	GTEx	Brain_Cortex	ENSG00000238083	T	4.2842e-14	9.31246	0.00129004	C	-	17	44089715	LRRC37A2	1
17:44089715:C:T	GTEx	Brain_Frontal_Cortex_BA9	ENSG00000186868	T	2.75163e-08	-6.25604	0.00175324	C	+	17	44089715	MAPT	1
17:44089715:C:T	GTEx	Brain_Frontal_Cortex_BA9	ENSG00000238083	T	3.38649e-15	10.0398	0.00175324	C	-	17	44089715	LRRC37A2	1
17:44089715:C:T	GTEx	Brain_Hippocampus	ENSG00000238083	T	1.69977e-13	9.49917	0.00337575	C	-	17	44089715	LRRC37A2	1
17:44089715:C:T	GTEx	Brain_Hypothalamus	ENSG00000176681	T	5.51116e-08	6.22243	0.00323346	C	-	17	44089715	LRRC37A	1
17:44089715:C:T	GTEx	Brain_Hypothalamus	ENSG00000238083	T	1.81368e-15	10.7153	0.00323346	C	-	17	44089715	LRRC37A2	1
17:44089715:C:T	GTEx	Brain_Nucleus_accumbens_basal_ganglia	ENSG00000159314	T	6.93622e-07	5.44842	0.00172362	C	-	17	44089715	ARHGAP27	1
17:44089715:C:T	GTEx	Brain_Nucleus_accumbens_basal_ganglia	ENSG00000238083	T	7.50054e-18	11.4855	0.00172362	C	-	17	44089715	LRRC37A2	1
17:44089715:C:T	GTEx	Brain_Putamen_basal_ganglia	ENSG00000176681	T	1.86405e-07	5.89143	0.00221696	C	-	17	44089715	LRRC37A	1
17:44089715:C:T	GTEx	Brain_Putamen_basal_ganglia	ENSG00000238083	T	3.70992e-16	11.0878	0.00221696	C	-	17	44089715	LRRC37A2	1
17:44089715:C:T	GTEx	Pituitary	ENSG00000238083	T	3.91562e-12	8.49166	0.00165836	C	-	17	44089715	LRRC37A2	1
17:44089727:A:G	GTEx	Brain_Anterior_cingulate_cortex_BA24	ENSG00000238083	A	2.07906e-12	9.2489	0.00300328	G	-	17	44089727	LRRC37A2	1
17:44089727:A:G	GTEx	Brain_Caudate_basal_ganglia	ENSG00000176681	A	5.60355e-07	5.45417	0.00139016	G	-	17	44089727	LRRC37A	1
17:44089727:A:G	GTEx	Brain_Caudate_basal_ganglia	ENSG00000238083	A	7.97465e-22	13.3415	0.00139016	G	-	17	44089727	LRRC37A2	1
17:44089727:A:G	GTEx	Brain_Cerebellar_Hemisphere	ENSG00000176681	A	9.0945e-11	7.67974	0.000977302	G	-	17	44089727	LRRC37A	1
17:44089727:A:G	GTEx	Brain_Cerebellar_Hemisphere	ENSG00000184922	A	1.5885e-08	-6.42617	0.000977302	G	+	17	44089727	FMNL1	1
17:44089727:A:G	GTEx	Brain_Cerebellar_Hemisphere	ENSG00000185294	A	1.11916e-06	5.35677	0.00174934	G	-	17	44089727	SPPL2C	1
17:44089727:A:G	GTEx	Brain_Cerebellar_Hemisphere	ENSG00000186868	A	1.2674e-08	-6.48167	0.000977302	G	+	17	44089727	MAPT	1
17:44089727:A:G	GTEx	Brain_Cerebellar_Hemisphere	ENSG00000225190	A	1.45411e-13	-9.23513	0.000977302	G	+	17	44089727	PLEKHM1	1
17:44089727:A:G	GTEx	Brain_Cerebellar_Hemisphere	ENSG00000238083	A	1.33558e-17	11.5539	0.000977302	G	-	17	44089727	LRRC37A2	1
17:44089727:A:G	GTEx	Brain_Cerebellum	ENSG00000176681	A	3.37674e-13	8.68225	0.000770552	G	-	17	44089727	LRRC37A	1
17:44089727:A:G	GTEx	Brain_Cerebellum	ENSG00000184922	A	6.43971e-08	-5.95372	0.000770552	G	+	17	44089727	FMNL1	1
17:44089727:A:G	GTEx	Brain_Cerebellum	ENSG00000185294	A	4.70422e-08	6.02745	0.000770552	G	-	17	44089727	SPPL2C	1
17:44089727:A:G	GTEx	Brain_Cerebellum	ENSG00000186868	A	8.93286e-14	-8.97425	0.000770552	G	+	17	44089727	MAPT	1
17:44089727:A:G	GTEx	Brain_Cerebellum	ENSG00000225190	A	5.16272e-21	-12.7255	0.000770552	G	+	17	44089727	PLEKHM1	1
17:44089727:A:G	GTEx	Brain_Cerebellum	ENSG00000238083	A	3.76413e-20	12.2629	0.000770552	G	-	17	44089727	LRRC37A2	1
17:44089727:A:G	GTEx	Brain_Cortex	ENSG00000225190	A	2.22367e-07	5.70878	0.00129004	G	-	17	44089727	PLEKHM1	1
17:44089727:A:G	GTEx	Brain_Cortex	ENSG00000238083	A	4.30922e-14	9.31112	0.00129004	G	-	17	44089727	LRRC37A2	1
17:44089727:A:G	GTEx	Brain_Frontal_Cortex_BA9	ENSG00000186868	A	2.78116e-08	-6.25344	0.00175324	G	+	17	44089727	MAPT	1
17:44089727:A:G	GTEx	Brain_Frontal_Cortex_BA9	ENSG00000238083	A	3.36378e-15	10.0415	0.00175324	G	-	17	44089727	LRRC37A2	1
17:44089727:A:G	GTEx	Brain_Hippocampus	ENSG00000238083	A	1.68149e-13	9.50202	0.00337575	G	-	17	44089727	LRRC37A2	1
17:44089727:A:G	GTEx	Brain_Hypothalamus	ENSG00000176681	A	5.51217e-08	6.22238	0.00323346	G	-	17	44089727	LRRC37A	1
17:44089727:A:G	GTEx	Brain_Hypothalamus	ENSG00000238083	A	1.79154e-15	10.7186	0.00323346	G	-	17	44089727	LRRC37A2	1
17:44089727:A:G	GTEx	Brain_Nucleus_accumbens_basal_ganglia	ENSG00000159314	A	6.88842e-07	5.45017	0.00172362	G	-	17	44089727	ARHGAP27	1
17:44089727:A:G	GTEx	Brain_Nucleus_accumbens_basal_ganglia	ENSG00000238083	A	7.79714e-18	11.4759	0.00172362	G	-	17	44089727	LRRC37A2	1
17:44089727:A:G	GTEx	Brain_Putamen_basal_ganglia	ENSG00000176681	A	1.84259e-07	5.89445	0.00221696	G	-	17	44089727	LRRC37A	1
17:44089727:A:G	GTEx	Brain_Putamen_basal_ganglia	ENSG00000238083	A	3.61792e-16	11.0946	0.00221696	G	-	17	44089727	LRRC37A2	1
17:44089727:A:G	GTEx	Pituitary	ENSG00000238083	A	3.97507e-12	8.48797	0.00165836	G	-	17	44089727	LRRC37A2	1
17:44089921:C:T	GTEx	Brain_Anterior_cingulate_cortex_BA24	ENSG00000238083	T	2.02936e-12	9.25591	0.00300328	C	-	17	44089921	LRRC37A2	1
17:44089921:C:T	GTEx	Brain_Caudate_basal_ganglia	ENSG00000176681	T	5.61184e-07	5.45381	0.00139016	C	-	17	44089921	LRRC37A	1
17:44089921:C:T	GTEx	Brain_Caudate_basal_ganglia	ENSG00000238083	T	8.07232e-22	13.3385	0.00139016	C	-	17	44089921	LRRC37A2	1
17:44089921:C:T	GTEx	Brain_Cerebellar_Hemisphere	ENSG00000176681	T	9.01323e-11	7.68191	0.000977302	C	-	17	44089921	LRRC37A	1
17:44089921:C:T	GTEx	Brain_Cerebellar_Hemisphere	ENSG00000184922	T	1.56723e-08	-6.42948	0.000977302	C	+	17	44089921	FMNL1	1
17:44089921:C:T	GTEx	Brain_Cerebellar_Hemisphere	ENSG00000185294	T	1.12354e-06	5.35576	0.00174934	C	-	17	44089921	SPPL2C	1
17:44089921:C:T	GTEx	Brain_Cerebellar_Hemisphere	ENSG00000186868	T	1.2529e-08	-6.4845	0.000977302	C	+	17	44089921	MAPT	1
17:44089921:C:T	GTEx	Brain_Cerebellar_Hemisphere	ENSG00000225190	T	1.44399e-13	-9.23683	0.000977302	C	+	17	44089921	PLEKHM1	1
17:44089921:C:T	GTEx	Brain_Cerebellar_Hemisphere	ENSG00000238083	T	1.32453e-17	11.5561	0.000977302	C	-	17	44089921	LRRC37A2	1
17:44089921:C:T	GTEx	Brain_Cerebellum	ENSG00000176681	T	3.37369e-13	8.68245	0.000770552	C	-	17	44089921	LRRC37A	1
17:44089921:C:T	GTEx	Brain_Cerebellum	ENSG00000184922	T	6.43833e-08	-5.95377	0.000770552	C	+	17	44089921	FMNL1	1
17:44089921:C:T	GTEx	Brain_Cerebellum	ENSG00000185294	T	4.70239e-08	6.02754	0.000770552	C	-	17	44089921	SPPL2C	1
17:44089921:C:T	GTEx	Brain_Cerebellum	ENSG00000186868	T	8.9429e-14	-8.974	0.000770552	C	+	17	44089921	MAPT	1
17:44089921:C:T	GTEx	Brain_Cerebellum	ENSG00000225190	T	5.1679e-21	-12.7253	0.000770552	C	+	17	44089921	PLEKHM1	1
17:44089921:C:T	GTEx	Brain_Cerebellum	ENSG00000238083	T	3.75941e-20	12.2632	0.000770552	C	-	17	44089921	LRRC37A2	1
17:44089921:C:T	GTEx	Brain_Cortex	ENSG00000225190	T	2.23479e-07	5.70755	0.00129004	C	-	17	44089921	PLEKHM1	1
17:44089921:C:T	GTEx	Brain_Cortex	ENSG00000238083	T	4.2842e-14	9.31246	0.00129004	C	-	17	44089921	LRRC37A2	1
17:44089921:C:T	GTEx	Brain_Frontal_Cortex_BA9	ENSG00000186868	T	2.75163e-08	-6.25604	0.00175324	C	+	17	44089921	MAPT	1
17:44089921:C:T	GTEx	Brain_Frontal_Cortex_BA9	ENSG00000238083	T	3.38649e-15	10.0398	0.00175324	C	-	17	44089921	LRRC37A2	1
17:44089921:C:T	GTEx	Brain_Hippocampus	ENSG00000238083	T	1.69977e-13	9.49917	0.00337575	C	-	17	44089921	LRRC37A2	1
17:44089921:C:T	GTEx	Brain_Hypothalamus	ENSG00000176681	T	5.51116e-08	6.22243	0.00323346	C	-	17	44089921	LRRC37A	1
17:44089921:C:T	GTEx	Brain_Hypothalamus	ENSG00000238083	T	1.81368e-15	10.7153	0.00323346	C	-	17	44089921	LRRC37A2	1
17:44089921:C:T	GTEx	Brain_Nucleus_accumbens_basal_ganglia	ENSG00000159314	T	6.93622e-07	5.44842	0.00172362	C	-	17	44089921	ARHGAP27	1
17:44089921:C:T	GTEx	Brain_Nucleus_accumbens_basal_ganglia	ENSG00000238083	T	7.50054e-18	11.4855	0.00172362	C	-	17	44089921	LRRC37A2	1
17:44089921:C:T	GTEx	Brain_Putamen_basal_ganglia	ENSG00000176681	T	1.86405e-07	5.89143	0.00221696	C	-	17	44089921	LRRC37A	1
17:44089921:C:T	GTEx	Brain_Putamen_basal_ganglia	ENSG00000238083	T	3.70992e-16	11.0878	0.00221696	C	-	17	44089921	LRRC37A2	1
17:44089921:C:T	GTEx	Pituitary	ENSG00000238083	T	3.91562e-12	8.49166	0.00165836	C	-	17	44089921	LRRC37A2	1
17:44090035:C:G	GTEx	Brain_Anterior_cingulate_cortex_BA24	ENSG00000238083	G	2.02936e-12	9.25591	0.00300328	C	-	17	44090035	LRRC37A2	1
17:44090035:C:G	GTEx	Brain_Caudate_basal_ganglia	ENSG00000176681	G	5.61184e-07	5.45381	0.00139016	C	-	17	44090035	LRRC37A	1
17:44090035:C:G	GTEx	Brain_Caudate_basal_ganglia	ENSG00000238083	G	8.07232e-22	13.3385	0.00139016	C	-	17	44090035	LRRC37A2	1
17:44090035:C:G	GTEx	Brain_Cerebellar_Hemisphere	ENSG00000176681	G	9.01323e-11	7.68191	0.000977302	C	-	17	44090035	LRRC37A	1
17:44090035:C:G	GTEx	Brain_Cerebellar_Hemisphere	ENSG00000184922	G	1.56723e-08	-6.42948	0.000977302	C	+	17	44090035	FMNL1	1
17:44090035:C:G	GTEx	Brain_Cerebellar_Hemisphere	ENSG00000185294	G	1.12354e-06	5.35576	0.00174934	C	-	17	44090035	SPPL2C	1
17:44090035:C:G	GTEx	Brain_Cerebellar_Hemisphere	ENSG00000186868	G	1.2529e-08	-6.4845	0.000977302	C	+	17	44090035	MAPT	1
17:44090035:C:G	GTEx	Brain_Cerebellar_Hemisphere	ENSG00000225190	G	1.44399e-13	-9.23683	0.000977302	C	+	17	44090035	PLEKHM1	1
17:44090035:C:G	GTEx	Brain_Cerebellar_Hemisphere	ENSG00000238083	G	1.32453e-17	11.5561	0.000977302	C	-	17	44090035	LRRC37A2	1
17:44090035:C:G	GTEx	Brain_Cerebellum	ENSG00000176681	G	3.37369e-13	8.68245	0.000770552	C	-	17	44090035	LRRC37A	1
17:44090035:C:G	GTEx	Brain_Cerebellum	ENSG00000184922	G	6.43833e-08	-5.95377	0.000770552	C	+	17	44090035	FMNL1	1
17:44090035:C:G	GTEx	Brain_Cerebellum	ENSG00000185294	G	4.70239e-08	6.02754	0.000770552	C	-	17	44090035	SPPL2C	1
17:44090035:C:G	GTEx	Brain_Cerebellum	ENSG00000186868	G	8.9429e-14	-8.974	0.000770552	C	+	17	44090035	MAPT	1
17:44090035:C:G	GTEx	Brain_Cerebellum	ENSG00000225190	G	5.1679e-21	-12.7253	0.000770552	C	+	17	44090035	PLEKHM1	1
17:44090035:C:G	GTEx	Brain_Cerebellum	ENSG00000238083	G	3.75941e-20	12.2632	0.000770552	C	-	17	44090035	LRRC37A2	1
17:44090035:C:G	GTEx	Brain_Cortex	ENSG00000225190	G	2.23479e-07	5.70755	0.00129004	C	-	17	44090035	PLEKHM1	1
17:44090035:C:G	GTEx	Brain_Cortex	ENSG00000238083	G	4.2842e-14	9.31246	0.00129004	C	-	17	44090035	LRRC37A2	1
17:44090035:C:G	GTEx	Brain_Frontal_Cortex_BA9	ENSG00000186868	G	2.75163e-08	-6.25604	0.00175324	C	+	17	44090035	MAPT	1
17:44090035:C:G	GTEx	Brain_Frontal_Cortex_BA9	ENSG00000238083	G	3.38649e-15	10.0398	0.00175324	C	-	17	44090035	LRRC37A2	1
17:44090035:C:G	GTEx	Brain_Hippocampus	ENSG00000238083	G	1.69977e-13	9.49917	0.00337575	C	-	17	44090035	LRRC37A2	1
17:44090035:C:G	GTEx	Brain_Hypothalamus	ENSG00000176681	G	5.51116e-08	6.22243	0.00323346	C	-	17	44090035	LRRC37A	1
17:44090035:C:G	GTEx	Brain_Hypothalamus	ENSG00000238083	G	1.81368e-15	10.7153	0.00323346	C	-	17	44090035	LRRC37A2	1
17:44090035:C:G	GTEx	Brain_Nucleus_accumbens_basal_ganglia	ENSG00000159314	G	6.93622e-07	5.44842	0.00172362	C	-	17	44090035	ARHGAP27	1
17:44090035:C:G	GTEx	Brain_Nucleus_accumbens_basal_ganglia	ENSG00000238083	G	7.50054e-18	11.4855	0.00172362	C	-	17	44090035	LRRC37A2	1
17:44090035:C:G	GTEx	Brain_Putamen_basal_ganglia	ENSG00000176681	G	1.86405e-07	5.89143	0.00221696	C	-	17	44090035	LRRC37A	1
17:44090035:C:G	GTEx	Brain_Putamen_basal_ganglia	ENSG00000238083	G	3.70992e-16	11.0878	0.00221696	C	-	17	44090035	LRRC37A2	1
17:44090035:C:G	GTEx	Pituitary	ENSG00000238083	G	3.91562e-12	8.49166	0.00165836	C	-	17	44090035	LRRC37A2	1
17:44090148:A:C	GTEx	Brain_Anterior_cingulate_cortex_BA24	ENSG00000238083	C	2.02936e-12	9.25591	0.00300328	A	-	17	44090148	LRRC37A2	1
17:44090148:A:C	GTEx	Brain_Caudate_basal_ganglia	ENSG00000176681	C	5.61184e-07	5.45381	0.00139016	A	-	17	44090148	LRRC37A	1
17:44090148:A:C	GTEx	Brain_Caudate_basal_ganglia	ENSG00000238083	C	8.07232e-22	13.3385	0.00139016	A	-	17	44090148	LRRC37A2	1
17:44090148:A:C	GTEx	Brain_Cerebellar_Hemisphere	ENSG00000176681	C	9.01323e-11	7.68191	0.000977302	A	-	17	44090148	LRRC37A	1
17:44090148:A:C	GTEx	Brain_Cerebellar_Hemisphere	ENSG00000184922	C	1.56723e-08	-6.42948	0.000977302	A	+	17	44090148	FMNL1	1
17:44090148:A:C	GTEx	Brain_Cerebellar_Hemisphere	ENSG00000185294	C	1.12354e-06	5.35576	0.00174934	A	-	17	44090148	SPPL2C	1
17:44090148:A:C	GTEx	Brain_Cerebellar_Hemisphere	ENSG00000186868	C	1.2529e-08	-6.4845	0.000977302	A	+	17	44090148	MAPT	1
17:44090148:A:C	GTEx	Brain_Cerebellar_Hemisphere	ENSG00000225190	C	1.44399e-13	-9.23683	0.000977302	A	+	17	44090148	PLEKHM1	1
17:44090148:A:C	GTEx	Brain_Cerebellar_Hemisphere	ENSG00000238083	C	1.32453e-17	11.5561	0.000977302	A	-	17	44090148	LRRC37A2	1
17:44090148:A:C	GTEx	Brain_Cerebellum	ENSG00000176681	C	3.37369e-13	8.68245	0.000770552	A	-	17	44090148	LRRC37A	1
17:44090148:A:C	GTEx	Brain_Cerebellum	ENSG00000184922	C	6.43833e-08	-5.95377	0.000770552	A	+	17	44090148	FMNL1	1
17:44090148:A:C	GTEx	Brain_Cerebellum	ENSG00000185294	C	4.70239e-08	6.02754	0.000770552	A	-	17	44090148	SPPL2C	1
17:44090148:A:C	GTEx	Brain_Cerebellum	ENSG00000186868	C	8.9429e-14	-8.974	0.000770552	A	+	17	44090148	MAPT	1
17:44090148:A:C	GTEx	Brain_Cerebellum	ENSG00000225190	C	5.1679e-21	-12.7253	0.000770552	A	+	17	44090148	PLEKHM1	1
17:44090148:A:C	GTEx	Brain_Cerebellum	ENSG00000238083	C	3.75941e-20	12.2632	0.000770552	A	-	17	44090148	LRRC37A2	1
17:44090148:A:C	GTEx	Brain_Cortex	ENSG00000225190	C	2.23479e-07	5.70755	0.00129004	A	-	17	44090148	PLEKHM1	1
17:44090148:A:C	GTEx	Brain_Cortex	ENSG00000238083	C	4.2842e-14	9.31246	0.00129004	A	-	17	44090148	LRRC37A2	1
17:44090148:A:C	GTEx	Brain_Frontal_Cortex_BA9	ENSG00000186868	C	2.75163e-08	-6.25604	0.00175324	A	+	17	44090148	MAPT	1
17:44090148:A:C	GTEx	Brain_Frontal_Cortex_BA9	ENSG00000238083	C	3.38649e-15	10.0398	0.00175324	A	-	17	44090148	LRRC37A2	1
17:44090148:A:C	GTEx	Brain_Hippocampus	ENSG00000238083	C	1.69977e-13	9.49917	0.00337575	A	-	17	44090148	LRRC37A2	1
17:44090148:A:C	GTEx	Brain_Hypothalamus	ENSG00000176681	C	5.51116e-08	6.22243	0.00323346	A	-	17	44090148	LRRC37A	1
17:44090148:A:C	GTEx	Brain_Hypothalamus	ENSG00000238083	C	1.81368e-15	10.7153	0.00323346	A	-	17	44090148	LRRC37A2	1
17:44090148:A:C	GTEx	Brain_Nucleus_accumbens_basal_ganglia	ENSG00000159314	C	6.93622e-07	5.44842	0.00172362	A	-	17	44090148	ARHGAP27	1
17:44090148:A:C	GTEx	Brain_Nucleus_accumbens_basal_ganglia	ENSG00000238083	C	7.50054e-18	11.4855	0.00172362	A	-	17	44090148	LRRC37A2	1
17:44090148:A:C	GTEx	Brain_Putamen_basal_ganglia	ENSG00000176681	C	1.86405e-07	5.89143	0.00221696	A	-	17	44090148	LRRC37A	1
17:44090148:A:C	GTEx	Brain_Putamen_basal_ganglia	ENSG00000238083	C	3.70992e-16	11.0878	0.00221696	A	-	17	44090148	LRRC37A2	1
17:44090148:A:C	GTEx	Pituitary	ENSG00000238083	C	3.91562e-12	8.49166	0.00165836	A	-	17	44090148	LRRC37A2	1
17:44090236:C:T	GTEx	Brain_Anterior_cingulate_cortex_BA24	ENSG00000238083	C	2.02936e-12	9.25591	0.00300328	T	-	17	44090236	LRRC37A2	1
17:44090236:C:T	GTEx	Brain_Caudate_basal_ganglia	ENSG00000176681	C	5.61184e-07	5.45381	0.00139016	T	-	17	44090236	LRRC37A	1
17:44090236:C:T	GTEx	Brain_Caudate_basal_ganglia	ENSG00000238083	C	8.07232e-22	13.3385	0.00139016	T	-	17	44090236	LRRC37A2	1
17:44090236:C:T	GTEx	Brain_Cerebellar_Hemisphere	ENSG00000176681	C	9.01323e-11	7.68191	0.000977302	T	-	17	44090236	LRRC37A	1
17:44090236:C:T	GTEx	Brain_Cerebellar_Hemisphere	ENSG00000184922	C	1.56723e-08	-6.42948	0.000977302	T	+	17	44090236	FMNL1	1
17:44090236:C:T	GTEx	Brain_Cerebellar_Hemisphere	ENSG00000185294	C	1.12354e-06	5.35576	0.00174934	T	-	17	44090236	SPPL2C	1
17:44090236:C:T	GTEx	Brain_Cerebellar_Hemisphere	ENSG00000186868	C	1.2529e-08	-6.4845	0.000977302	T	+	17	44090236	MAPT	1
17:44090236:C:T	GTEx	Brain_Cerebellar_Hemisphere	ENSG00000225190	C	1.44399e-13	-9.23683	0.000977302	T	+	17	44090236	PLEKHM1	1
17:44090236:C:T	GTEx	Brain_Cerebellar_Hemisphere	ENSG00000238083	C	1.32453e-17	11.5561	0.000977302	T	-	17	44090236	LRRC37A2	1
17:44090236:C:T	GTEx	Brain_Cerebellum	ENSG00000176681	C	3.37369e-13	8.68245	0.000770552	T	-	17	44090236	LRRC37A	1
17:44090236:C:T	GTEx	Brain_Cerebellum	ENSG00000184922	C	6.43833e-08	-5.95377	0.000770552	T	+	17	44090236	FMNL1	1
17:44090236:C:T	GTEx	Brain_Cerebellum	ENSG00000185294	C	4.70239e-08	6.02754	0.000770552	T	-	17	44090236	SPPL2C	1
17:44090236:C:T	GTEx	Brain_Cerebellum	ENSG00000186868	C	8.9429e-14	-8.974	0.000770552	T	+	17	44090236	MAPT	1
17:44090236:C:T	GTEx	Brain_Cerebellum	ENSG00000225190	C	5.1679e-21	-12.7253	0.000770552	T	+	17	44090236	PLEKHM1	1
17:44090236:C:T	GTEx	Brain_Cerebellum	ENSG00000238083	C	3.75941e-20	12.2632	0.000770552	T	-	17	44090236	LRRC37A2	1
17:44090236:C:T	GTEx	Brain_Cortex	ENSG00000225190	C	2.23479e-07	5.70755	0.00129004	T	-	17	44090236	PLEKHM1	1
17:44090236:C:T	GTEx	Brain_Cortex	ENSG00000238083	C	4.2842e-14	9.31246	0.00129004	T	-	17	44090236	LRRC37A2	1
17:44090236:C:T	GTEx	Brain_Frontal_Cortex_BA9	ENSG00000186868	C	2.75163e-08	-6.25604	0.00175324	T	+	17	44090236	MAPT	1
17:44090236:C:T	GTEx	Brain_Frontal_Cortex_BA9	ENSG00000238083	C	3.38649e-15	10.0398	0.00175324	T	-	17	44090236	LRRC37A2	1
17:44090236:C:T	GTEx	Brain_Hippocampus	ENSG00000238083	C	1.69977e-13	9.49917	0.00337575	T	-	17	44090236	LRRC37A2	1
17:44090236:C:T	GTEx	Brain_Hypothalamus	ENSG00000176681	C	5.51116e-08	6.22243	0.00323346	T	-	17	44090236	LRRC37A	1
17:44090236:C:T	GTEx	Brain_Hypothalamus	ENSG00000238083	C	1.81368e-15	10.7153	0.00323346	T	-	17	44090236	LRRC37A2	1
17:44090236:C:T	GTEx	Brain_Nucleus_accumbens_basal_ganglia	ENSG00000159314	C	6.93622e-07	5.44842	0.00172362	T	-	17	44090236	ARHGAP27	1
17:44090236:C:T	GTEx	Brain_Nucleus_accumbens_basal_ganglia	ENSG00000238083	C	7.50054e-18	11.4855	0.00172362	T	-	17	44090236	LRRC37A2	1
17:44090236:C:T	GTEx	Brain_Putamen_basal_ganglia	ENSG00000176681	C	1.86405e-07	5.89143	0.00221696	T	-	17	44090236	LRRC37A	1
17:44090236:C:T	GTEx	Brain_Putamen_basal_ganglia	ENSG00000238083	C	3.70992e-16	11.0878	0.00221696	T	-	17	44090236	LRRC37A2	1
17:44090236:C:T	GTEx	Pituitary	ENSG00000238083	C	3.91562e-12	8.49166	0.00165836	T	-	17	44090236	LRRC37A2	1
17:44090339:C:T	GTEx	Brain_Anterior_cingulate_cortex_BA24	ENSG00000238083	C	2.02936e-12	9.25591	0.00300328	T	-	17	44090339	LRRC37A2	1
17:44090339:C:T	GTEx	Brain_Caudate_basal_ganglia	ENSG00000176681	C	5.61184e-07	5.45381	0.00139016	T	-	17	44090339	LRRC37A	1
17:44090339:C:T	GTEx	Brain_Caudate_basal_ganglia	ENSG00000238083	C	8.07232e-22	13.3385	0.00139016	T	-	17	44090339	LRRC37A2	1
17:44090339:C:T	GTEx	Brain_Cerebellar_Hemisphere	ENSG00000176681	C	9.01323e-11	7.68191	0.000977302	T	-	17	44090339	LRRC37A	1
17:44090339:C:T	GTEx	Brain_Cerebellar_Hemisphere	ENSG00000184922	C	1.56723e-08	-6.42948	0.000977302	T	+	17	44090339	FMNL1	1
17:44090339:C:T	GTEx	Brain_Cerebellar_Hemisphere	ENSG00000185294	C	1.12354e-06	5.35576	0.00174934	T	-	17	44090339	SPPL2C	1
17:44090339:C:T	GTEx	Brain_Cerebellar_Hemisphere	ENSG00000186868	C	1.2529e-08	-6.4845	0.000977302	T	+	17	44090339	MAPT	1
17:44090339:C:T	GTEx	Brain_Cerebellar_Hemisphere	ENSG00000225190	C	1.44399e-13	-9.23683	0.000977302	T	+	17	44090339	PLEKHM1	1
17:44090339:C:T	GTEx	Brain_Cerebellar_Hemisphere	ENSG00000238083	C	1.32453e-17	11.5561	0.000977302	T	-	17	44090339	LRRC37A2	1
17:44090339:C:T	GTEx	Brain_Cerebellum	ENSG00000176681	C	3.37369e-13	8.68245	0.000770552	T	-	17	44090339	LRRC37A	1
17:44090339:C:T	GTEx	Brain_Cerebellum	ENSG00000184922	C	6.43833e-08	-5.95377	0.000770552	T	+	17	44090339	FMNL1	1
17:44090339:C:T	GTEx	Brain_Cerebellum	ENSG00000185294	C	4.70239e-08	6.02754	0.000770552	T	-	17	44090339	SPPL2C	1
17:44090339:C:T	GTEx	Brain_Cerebellum	ENSG00000186868	C	8.9429e-14	-8.974	0.000770552	T	+	17	44090339	MAPT	1
17:44090339:C:T	GTEx	Brain_Cerebellum	ENSG00000225190	C	5.1679e-21	-12.7253	0.000770552	T	+	17	44090339	PLEKHM1	1
17:44090339:C:T	GTEx	Brain_Cerebellum	ENSG00000238083	C	3.75941e-20	12.2632	0.000770552	T	-	17	44090339	LRRC37A2	1
17:44090339:C:T	GTEx	Brain_Cortex	ENSG00000225190	C	2.23479e-07	5.70755	0.00129004	T	-	17	44090339	PLEKHM1	1
17:44090339:C:T	GTEx	Brain_Cortex	ENSG00000238083	C	4.2842e-14	9.31246	0.00129004	T	-	17	44090339	LRRC37A2	1
17:44090339:C:T	GTEx	Brain_Frontal_Cortex_BA9	ENSG00000186868	C	2.75163e-08	-6.25604	0.00175324	T	+	17	44090339	MAPT	1
17:44090339:C:T	GTEx	Brain_Frontal_Cortex_BA9	ENSG00000238083	C	3.38649e-15	10.0398	0.00175324	T	-	17	44090339	LRRC37A2	1
17:44090339:C:T	GTEx	Brain_Hippocampus	ENSG00000238083	C	1.69977e-13	9.49917	0.00337575	T	-	17	44090339	LRRC37A2	1
17:44090339:C:T	GTEx	Brain_Hypothalamus	ENSG00000176681	C	5.51116e-08	6.22243	0.00323346	T	-	17	44090339	LRRC37A	1
17:44090339:C:T	GTEx	Brain_Hypothalamus	ENSG00000238083	C	1.81368e-15	10.7153	0.00323346	T	-	17	44090339	LRRC37A2	1
17:44090339:C:T	GTEx	Brain_Nucleus_accumbens_basal_ganglia	ENSG00000159314	C	6.93622e-07	5.44842	0.00172362	T	-	17	44090339	ARHGAP27	1
17:44090339:C:T	GTEx	Brain_Nucleus_accumbens_basal_ganglia	ENSG00000238083	C	7.50054e-18	11.4855	0.00172362	T	-	17	44090339	LRRC37A2	1
17:44090339:C:T	GTEx	Brain_Putamen_basal_ganglia	ENSG00000176681	C	1.86405e-07	5.89143	0.00221696	T	-	17	44090339	LRRC37A	1
17:44090339:C:T	GTEx	Brain_Putamen_basal_ganglia	ENSG00000238083	C	3.70992e-16	11.0878	0.00221696	T	-	17	44090339	LRRC37A2	1
17:44090339:C:T	GTEx	Pituitary	ENSG00000238083	C	3.91562e-12	8.49166	0.00165836	T	-	17	44090339	LRRC37A2	1
17:44090455:C:T	GTEx	Brain_Anterior_cingulate_cortex_BA24	ENSG00000238083	C	2.02936e-12	9.25591	0.00300328	T	-	17	44090455	LRRC37A2	1
17:44090455:C:T	GTEx	Brain_Caudate_basal_ganglia	ENSG00000176681	C	5.61184e-07	5.45381	0.00139016	T	-	17	44090455	LRRC37A	1
17:44090455:C:T	GTEx	Brain_Caudate_basal_ganglia	ENSG00000238083	C	8.07232e-22	13.3385	0.00139016	T	-	17	44090455	LRRC37A2	1
17:44090455:C:T	GTEx	Brain_Cerebellar_Hemisphere	ENSG00000176681	C	9.01323e-11	7.68191	0.000977302	T	-	17	44090455	LRRC37A	1
17:44090455:C:T	GTEx	Brain_Cerebellar_Hemisphere	ENSG00000184922	C	1.56723e-08	-6.42948	0.000977302	T	+	17	44090455	FMNL1	1
17:44090455:C:T	GTEx	Brain_Cerebellar_Hemisphere	ENSG00000185294	C	1.12354e-06	5.35576	0.00174934	T	-	17	44090455	SPPL2C	1
17:44090455:C:T	GTEx	Brain_Cerebellar_Hemisphere	ENSG00000186868	C	1.2529e-08	-6.4845	0.000977302	T	+	17	44090455	MAPT	1
17:44090455:C:T	GTEx	Brain_Cerebellar_Hemisphere	ENSG00000225190	C	1.44399e-13	-9.23683	0.000977302	T	+	17	44090455	PLEKHM1	1
17:44090455:C:T	GTEx	Brain_Cerebellar_Hemisphere	ENSG00000238083	C	1.32453e-17	11.5561	0.000977302	T	-	17	44090455	LRRC37A2	1
17:44090455:C:T	GTEx	Brain_Cerebellum	ENSG00000176681	C	3.37369e-13	8.68245	0.000770552	T	-	17	44090455	LRRC37A	1
17:44090455:C:T	GTEx	Brain_Cerebellum	ENSG00000184922	C	6.43833e-08	-5.95377	0.000770552	T	+	17	44090455	FMNL1	1
17:44090455:C:T	GTEx	Brain_Cerebellum	ENSG00000185294	C	4.70239e-08	6.02754	0.000770552	T	-	17	44090455	SPPL2C	1
17:44090455:C:T	GTEx	Brain_Cerebellum	ENSG00000186868	C	8.9429e-14	-8.974	0.000770552	T	+	17	44090455	MAPT	1
17:44090455:C:T	GTEx	Brain_Cerebellum	ENSG00000225190	C	5.1679e-21	-12.7253	0.000770552	T	+	17	44090455	PLEKHM1	1
17:44090455:C:T	GTEx	Brain_Cerebellum	ENSG00000238083	C	3.75941e-20	12.2632	0.000770552	T	-	17	44090455	LRRC37A2	1
17:44090455:C:T	GTEx	Brain_Cortex	ENSG00000225190	C	2.23479e-07	5.70755	0.00129004	T	-	17	44090455	PLEKHM1	1
17:44090455:C:T	GTEx	Brain_Cortex	ENSG00000238083	C	4.2842e-14	9.31246	0.00129004	T	-	17	44090455	LRRC37A2	1
17:44090455:C:T	GTEx	Brain_Frontal_Cortex_BA9	ENSG00000186868	C	2.75163e-08	-6.25604	0.00175324	T	+	17	44090455	MAPT	1
17:44090455:C:T	GTEx	Brain_Frontal_Cortex_BA9	ENSG00000238083	C	3.38649e-15	10.0398	0.00175324	T	-	17	44090455	LRRC37A2	1
17:44090455:C:T	GTEx	Brain_Hippocampus	ENSG00000238083	C	1.69977e-13	9.49917	0.00337575	T	-	17	44090455	LRRC37A2	1
17:44090455:C:T	GTEx	Brain_Hypothalamus	ENSG00000176681	C	5.51116e-08	6.22243	0.00323346	T	-	17	44090455	LRRC37A	1
17:44090455:C:T	GTEx	Brain_Hypothalamus	ENSG00000238083	C	1.81368e-15	10.7153	0.00323346	T	-	17	44090455	LRRC37A2	1
17:44090455:C:T	GTEx	Brain_Nucleus_accumbens_basal_ganglia	ENSG00000159314	C	6.93622e-07	5.44842	0.00172362	T	-	17	44090455	ARHGAP27	1
17:44090455:C:T	GTEx	Brain_Nucleus_accumbens_basal_ganglia	ENSG00000238083	C	7.50054e-18	11.4855	0.00172362	T	-	17	44090455	LRRC37A2	1
17:44090455:C:T	GTEx	Brain_Putamen_basal_ganglia	ENSG00000176681	C	1.86405e-07	5.89143	0.00221696	T	-	17	44090455	LRRC37A	1
17:44090455:C:T	GTEx	Brain_Putamen_basal_ganglia	ENSG00000238083	C	3.70992e-16	11.0878	0.00221696	T	-	17	44090455	LRRC37A2	1
17:44090455:C:T	GTEx	Pituitary	ENSG00000238083	C	3.91562e-12	8.49166	0.00165836	T	-	17	44090455	LRRC37A2	1
17:44090536:A:G	GTEx	Brain_Anterior_cingulate_cortex_BA24	ENSG00000238083	A	2.02936e-12	9.25591	0.00300328	NA	NA	17	44090536	LRRC37A2	1
17:44090536:A:G	GTEx	Brain_Caudate_basal_ganglia	ENSG00000176681	A	5.61184e-07	5.45381	0.00139016	NA	NA	17	44090536	LRRC37A	1
17:44090536:A:G	GTEx	Brain_Caudate_basal_ganglia	ENSG00000238083	A	8.07232e-22	13.3385	0.00139016	NA	NA	17	44090536	LRRC37A2	1
17:44090536:A:G	GTEx	Brain_Cerebellar_Hemisphere	ENSG00000176681	A	9.01323e-11	7.68191	0.000977302	NA	NA	17	44090536	LRRC37A	1
17:44090536:A:G	GTEx	Brain_Cerebellar_Hemisphere	ENSG00000184922	A	1.56723e-08	-6.42948	0.000977302	NA	NA	17	44090536	FMNL1	1
17:44090536:A:G	GTEx	Brain_Cerebellar_Hemisphere	ENSG00000185294	A	1.12354e-06	5.35576	0.00174934	NA	NA	17	44090536	SPPL2C	1
17:44090536:A:G	GTEx	Brain_Cerebellar_Hemisphere	ENSG00000186868	A	1.2529e-08	-6.4845	0.000977302	NA	NA	17	44090536	MAPT	1
17:44090536:A:G	GTEx	Brain_Cerebellar_Hemisphere	ENSG00000225190	A	1.44399e-13	-9.23683	0.000977302	NA	NA	17	44090536	PLEKHM1	1
17:44090536:A:G	GTEx	Brain_Cerebellar_Hemisphere	ENSG00000238083	A	1.32453e-17	11.5561	0.000977302	NA	NA	17	44090536	LRRC37A2	1
17:44090536:A:G	GTEx	Brain_Cerebellum	ENSG00000176681	A	3.37369e-13	8.68245	0.000770552	NA	NA	17	44090536	LRRC37A	1
17:44090536:A:G	GTEx	Brain_Cerebellum	ENSG00000184922	A	6.43833e-08	-5.95377	0.000770552	NA	NA	17	44090536	FMNL1	1
17:44090536:A:G	GTEx	Brain_Cerebellum	ENSG00000185294	A	4.70239e-08	6.02754	0.000770552	NA	NA	17	44090536	SPPL2C	1
17:44090536:A:G	GTEx	Brain_Cerebellum	ENSG00000186868	A	8.9429e-14	-8.974	0.000770552	NA	NA	17	44090536	MAPT	1
17:44090536:A:G	GTEx	Brain_Cerebellum	ENSG00000225190	A	5.1679e-21	-12.7253	0.000770552	NA	NA	17	44090536	PLEKHM1	1
17:44090536:A:G	GTEx	Brain_Cerebellum	ENSG00000238083	A	3.75941e-20	12.2632	0.000770552	NA	NA	17	44090536	LRRC37A2	1
17:44090536:A:G	GTEx	Brain_Cortex	ENSG00000225190	A	2.23479e-07	5.70755	0.00129004	NA	NA	17	44090536	PLEKHM1	1
17:44090536:A:G	GTEx	Brain_Cortex	ENSG00000238083	A	4.2842e-14	9.31246	0.00129004	NA	NA	17	44090536	LRRC37A2	1
17:44090536:A:G	GTEx	Brain_Frontal_Cortex_BA9	ENSG00000186868	A	2.75163e-08	-6.25604	0.00175324	NA	NA	17	44090536	MAPT	1
17:44090536:A:G	GTEx	Brain_Frontal_Cortex_BA9	ENSG00000238083	A	3.38649e-15	10.0398	0.00175324	NA	NA	17	44090536	LRRC37A2	1
17:44090536:A:G	GTEx	Brain_Hippocampus	ENSG00000238083	A	1.69977e-13	9.49917	0.00337575	NA	NA	17	44090536	LRRC37A2	1
17:44090536:A:G	GTEx	Brain_Hypothalamus	ENSG00000176681	A	5.51116e-08	6.22243	0.00323346	NA	NA	17	44090536	LRRC37A	1
17:44090536:A:G	GTEx	Brain_Hypothalamus	ENSG00000238083	A	1.81368e-15	10.7153	0.00323346	NA	NA	17	44090536	LRRC37A2	1
17:44090536:A:G	GTEx	Brain_Nucleus_accumbens_basal_ganglia	ENSG00000159314	A	6.93622e-07	5.44842	0.00172362	NA	NA	17	44090536	ARHGAP27	1
17:44090536:A:G	GTEx	Brain_Nucleus_accumbens_basal_ganglia	ENSG00000238083	A	7.50054e-18	11.4855	0.00172362	NA	NA	17	44090536	LRRC37A2	1
17:44090536:A:G	GTEx	Brain_Putamen_basal_ganglia	ENSG00000176681	A	1.86405e-07	5.89143	0.00221696	NA	NA	17	44090536	LRRC37A	1
17:44090536:A:G	GTEx	Brain_Putamen_basal_ganglia	ENSG00000238083	A	3.70992e-16	11.0878	0.00221696	NA	NA	17	44090536	LRRC37A2	1
17:44090536:A:G	GTEx	Pituitary	ENSG00000238083	A	3.91562e-12	8.49166	0.00165836	NA	NA	17	44090536	LRRC37A2	1
17:44090538:G:T	GTEx	Brain_Anterior_cingulate_cortex_BA24	ENSG00000238083	G	2.01933e-12	9.25735	0.00300328	NA	NA	17	44090538	LRRC37A2	1
17:44090538:G:T	GTEx	Brain_Caudate_basal_ganglia	ENSG00000176681	G	5.61184e-07	5.45381	0.00139016	NA	NA	17	44090538	LRRC37A	1
17:44090538:G:T	GTEx	Brain_Caudate_basal_ganglia	ENSG00000238083	G	8.07232e-22	13.3385	0.00139016	NA	NA	17	44090538	LRRC37A2	1
17:44090538:G:T	GTEx	Brain_Cerebellar_Hemisphere	ENSG00000176681	G	9.01323e-11	7.68191	0.000977302	NA	NA	17	44090538	LRRC37A	1
17:44090538:G:T	GTEx	Brain_Cerebellar_Hemisphere	ENSG00000184922	G	1.56723e-08	-6.42948	0.000977302	NA	NA	17	44090538	FMNL1	1
17:44090538:G:T	GTEx	Brain_Cerebellar_Hemisphere	ENSG00000185294	G	1.12354e-06	5.35576	0.00174934	NA	NA	17	44090538	SPPL2C	1
17:44090538:G:T	GTEx	Brain_Cerebellar_Hemisphere	ENSG00000186868	G	1.2529e-08	-6.4845	0.000977302	NA	NA	17	44090538	MAPT	1
17:44090538:G:T	GTEx	Brain_Cerebellar_Hemisphere	ENSG00000225190	G	1.44399e-13	-9.23683	0.000977302	NA	NA	17	44090538	PLEKHM1	1
17:44090538:G:T	GTEx	Brain_Cerebellar_Hemisphere	ENSG00000238083	G	1.32453e-17	11.5561	0.000977302	NA	NA	17	44090538	LRRC37A2	1
17:44090538:G:T	GTEx	Brain_Cerebellum	ENSG00000176681	G	3.33767e-13	8.68481	0.000770552	NA	NA	17	44090538	LRRC37A	1
17:44090538:G:T	GTEx	Brain_Cerebellum	ENSG00000184922	G	6.4428e-08	-5.95361	0.000770552	NA	NA	17	44090538	FMNL1	1
17:44090538:G:T	GTEx	Brain_Cerebellum	ENSG00000185294	G	4.69713e-08	6.02781	0.000770552	NA	NA	17	44090538	SPPL2C	1
17:44090538:G:T	GTEx	Brain_Cerebellum	ENSG00000186868	G	9.06726e-14	-8.97097	0.000770552	NA	NA	17	44090538	MAPT	1
17:44090538:G:T	GTEx	Brain_Cerebellum	ENSG00000225190	G	5.13463e-21	-12.7268	0.000770552	NA	NA	17	44090538	PLEKHM1	1
17:44090538:G:T	GTEx	Brain_Cerebellum	ENSG00000238083	G	3.79772e-20	12.2609	0.000770552	NA	NA	17	44090538	LRRC37A2	1
17:44090538:G:T	GTEx	Brain_Cortex	ENSG00000225190	G	2.19786e-07	5.71164	0.00129004	NA	NA	17	44090538	PLEKHM1	1
17:44090538:G:T	GTEx	Brain_Cortex	ENSG00000238083	G	4.35993e-14	9.30842	0.00129004	NA	NA	17	44090538	LRRC37A2	1
17:44090538:G:T	GTEx	Brain_Frontal_Cortex_BA9	ENSG00000186868	G	2.78451e-08	-6.25315	0.00175324	NA	NA	17	44090538	MAPT	1
17:44090538:G:T	GTEx	Brain_Frontal_Cortex_BA9	ENSG00000238083	G	3.27937e-15	10.0476	0.00175324	NA	NA	17	44090538	LRRC37A2	1
17:44090538:G:T	GTEx	Brain_Hippocampus	ENSG00000238083	G	1.71676e-13	9.49655	0.00337575	NA	NA	17	44090538	LRRC37A2	1
17:44090538:G:T	GTEx	Brain_Hypothalamus	ENSG00000176681	G	5.52635e-08	6.22171	0.00323346	NA	NA	17	44090538	LRRC37A	1
17:44090538:G:T	GTEx	Brain_Hypothalamus	ENSG00000238083	G	1.81681e-15	10.7148	0.00323346	NA	NA	17	44090538	LRRC37A2	1
17:44090538:G:T	GTEx	Brain_Nucleus_accumbens_basal_ganglia	ENSG00000159314	G	6.90989e-07	5.44938	0.00172362	NA	NA	17	44090538	ARHGAP27	1
17:44090538:G:T	GTEx	Brain_Nucleus_accumbens_basal_ganglia	ENSG00000238083	G	7.33912e-18	11.4908	0.00172362	NA	NA	17	44090538	LRRC37A2	1
17:44090538:G:T	GTEx	Brain_Putamen_basal_ganglia	ENSG00000176681	G	1.86405e-07	5.89143	0.00221696	NA	NA	17	44090538	LRRC37A	1
17:44090538:G:T	GTEx	Brain_Putamen_basal_ganglia	ENSG00000238083	G	3.70992e-16	11.0878	0.00221696	NA	NA	17	44090538	LRRC37A2	1
17:44090538:G:T	GTEx	Pituitary	ENSG00000238083	G	3.93886e-12	8.49021	0.00165836	NA	NA	17	44090538	LRRC37A2	1
17:44090646:A:G	GTEx	Brain_Anterior_cingulate_cortex_BA24	ENSG00000238083	G	2.02936e-12	9.25591	0.00300328	A	-	17	44090646	LRRC37A2	1
17:44090646:A:G	GTEx	Brain_Caudate_basal_ganglia	ENSG00000176681	G	5.61184e-07	5.45381	0.00139016	A	-	17	44090646	LRRC37A	1
17:44090646:A:G	GTEx	Brain_Caudate_basal_ganglia	ENSG00000238083	G	8.07232e-22	13.3385	0.00139016	A	-	17	44090646	LRRC37A2	1
17:44090646:A:G	GTEx	Brain_Cerebellar_Hemisphere	ENSG00000176681	G	9.01323e-11	7.68191	0.000977302	A	-	17	44090646	LRRC37A	1
17:44090646:A:G	GTEx	Brain_Cerebellar_Hemisphere	ENSG00000184922	G	1.56723e-08	-6.42948	0.000977302	A	+	17	44090646	FMNL1	1
17:44090646:A:G	GTEx	Brain_Cerebellar_Hemisphere	ENSG00000185294	G	1.12354e-06	5.35576	0.00174934	A	-	17	44090646	SPPL2C	1
17:44090646:A:G	GTEx	Brain_Cerebellar_Hemisphere	ENSG00000186868	G	1.2529e-08	-6.4845	0.000977302	A	+	17	44090646	MAPT	1
17:44090646:A:G	GTEx	Brain_Cerebellar_Hemisphere	ENSG00000225190	G	1.44399e-13	-9.23683	0.000977302	A	+	17	44090646	PLEKHM1	1
17:44090646:A:G	GTEx	Brain_Cerebellar_Hemisphere	ENSG00000238083	G	1.32453e-17	11.5561	0.000977302	A	-	17	44090646	LRRC37A2	1
17:44090646:A:G	GTEx	Brain_Cerebellum	ENSG00000176681	G	3.37369e-13	8.68245	0.000770552	A	-	17	44090646	LRRC37A	1
17:44090646:A:G	GTEx	Brain_Cerebellum	ENSG00000184922	G	6.43833e-08	-5.95377	0.000770552	A	+	17	44090646	FMNL1	1
17:44090646:A:G	GTEx	Brain_Cerebellum	ENSG00000185294	G	4.70239e-08	6.02754	0.000770552	A	-	17	44090646	SPPL2C	1
17:44090646:A:G	GTEx	Brain_Cerebellum	ENSG00000186868	G	8.9429e-14	-8.974	0.000770552	A	+	17	44090646	MAPT	1
17:44090646:A:G	GTEx	Brain_Cerebellum	ENSG00000225190	G	5.1679e-21	-12.7253	0.000770552	A	+	17	44090646	PLEKHM1	1
17:44090646:A:G	GTEx	Brain_Cerebellum	ENSG00000238083	G	3.75941e-20	12.2632	0.000770552	A	-	17	44090646	LRRC37A2	1
17:44090646:A:G	GTEx	Brain_Cortex	ENSG00000225190	G	2.23479e-07	5.70755	0.00129004	A	-	17	44090646	PLEKHM1	1
17:44090646:A:G	GTEx	Brain_Cortex	ENSG00000238083	G	4.2842e-14	9.31246	0.00129004	A	-	17	44090646	LRRC37A2	1
17:44090646:A:G	GTEx	Brain_Frontal_Cortex_BA9	ENSG00000186868	G	2.75163e-08	-6.25604	0.00175324	A	+	17	44090646	MAPT	1
17:44090646:A:G	GTEx	Brain_Frontal_Cortex_BA9	ENSG00000238083	G	3.38649e-15	10.0398	0.00175324	A	-	17	44090646	LRRC37A2	1
17:44090646:A:G	GTEx	Brain_Hippocampus	ENSG00000238083	G	1.69977e-13	9.49917	0.00337575	A	-	17	44090646	LRRC37A2	1
17:44090646:A:G	GTEx	Brain_Hypothalamus	ENSG00000176681	G	5.51116e-08	6.22243	0.00323346	A	-	17	44090646	LRRC37A	1
17:44090646:A:G	GTEx	Brain_Hypothalamus	ENSG00000238083	G	1.81368e-15	10.7153	0.00323346	A	-	17	44090646	LRRC37A2	1
17:44090646:A:G	GTEx	Brain_Nucleus_accumbens_basal_ganglia	ENSG00000159314	G	6.93622e-07	5.44842	0.00172362	A	-	17	44090646	ARHGAP27	1
17:44090646:A:G	GTEx	Brain_Nucleus_accumbens_basal_ganglia	ENSG00000238083	G	7.50054e-18	11.4855	0.00172362	A	-	17	44090646	LRRC37A2	1
17:44090646:A:G	GTEx	Brain_Putamen_basal_ganglia	ENSG00000176681	G	1.86405e-07	5.89143	0.00221696	A	-	17	44090646	LRRC37A	1
17:44090646:A:G	GTEx	Brain_Putamen_basal_ganglia	ENSG00000238083	G	3.70992e-16	11.0878	0.00221696	A	-	17	44090646	LRRC37A2	1
17:44090646:A:G	GTEx	Pituitary	ENSG00000238083	G	3.91562e-12	8.49166	0.00165836	A	-	17	44090646	LRRC37A2	1
17:44090685:G:T	GTEx	Brain_Anterior_cingulate_cortex_BA24	ENSG00000238083	T	2.06108e-12	9.25142	0.00300328	G	-	17	44090685	LRRC37A2	1
17:44090685:G:T	GTEx	Brain_Caudate_basal_ganglia	ENSG00000176681	T	5.61184e-07	5.45381	0.00139016	G	-	17	44090685	LRRC37A	1
17:44090685:G:T	GTEx	Brain_Caudate_basal_ganglia	ENSG00000238083	T	8.07232e-22	13.3385	0.00139016	G	-	17	44090685	LRRC37A2	1
17:44090685:G:T	GTEx	Brain_Cerebellar_Hemisphere	ENSG00000176681	T	9.02543e-11	7.68158	0.000977302	G	-	17	44090685	LRRC37A	1
17:44090685:G:T	GTEx	Brain_Cerebellar_Hemisphere	ENSG00000184922	T	1.57314e-08	-6.42856	0.000977302	G	+	17	44090685	FMNL1	1
17:44090685:G:T	GTEx	Brain_Cerebellar_Hemisphere	ENSG00000185294	T	1.12665e-06	5.35505	0.00174934	G	-	17	44090685	SPPL2C	1
17:44090685:G:T	GTEx	Brain_Cerebellar_Hemisphere	ENSG00000186868	T	1.23899e-08	-6.48724	0.000977302	G	+	17	44090685	MAPT	1
17:44090685:G:T	GTEx	Brain_Cerebellar_Hemisphere	ENSG00000225190	T	1.47004e-13	-9.23248	0.000977302	G	+	17	44090685	PLEKHM1	1
17:44090685:G:T	GTEx	Brain_Cerebellar_Hemisphere	ENSG00000238083	T	1.34902e-17	11.5513	0.000977302	G	-	17	44090685	LRRC37A2	1
17:44090685:G:T	GTEx	Brain_Cerebellum	ENSG00000176681	T	4.70958e-13	8.60919	0.000770552	G	-	17	44090685	LRRC37A	1
17:44090685:G:T	GTEx	Brain_Cerebellum	ENSG00000184922	T	4.66029e-08	-6.02965	0.000770552	G	+	17	44090685	FMNL1	1
17:44090685:G:T	GTEx	Brain_Cerebellum	ENSG00000185294	T	3.35277e-08	6.10664	0.000770552	G	-	17	44090685	SPPL2C	1
17:44090685:G:T	GTEx	Brain_Cerebellum	ENSG00000186868	T	1.29523e-13	-8.89266	0.000770552	G	+	17	44090685	MAPT	1
17:44090685:G:T	GTEx	Brain_Cerebellum	ENSG00000225190	T	4.02766e-21	-12.7837	0.000770552	G	+	17	44090685	PLEKHM1	1
17:44090685:G:T	GTEx	Brain_Cerebellum	ENSG00000238083	T	8.88211e-20	12.0647	0.000770552	G	-	17	44090685	LRRC37A2	1
17:44090685:G:T	GTEx	Brain_Cortex	ENSG00000225190	T	2.39658e-07	5.69039	0.00129004	G	-	17	44090685	PLEKHM1	1
17:44090685:G:T	GTEx	Brain_Cortex	ENSG00000238083	T	4.3392e-14	9.30952	0.00129004	G	-	17	44090685	LRRC37A2	1
17:44090685:G:T	GTEx	Brain_Frontal_Cortex_BA9	ENSG00000186868	T	2.7492e-08	-6.25626	0.00175324	G	+	17	44090685	MAPT	1
17:44090685:G:T	GTEx	Brain_Frontal_Cortex_BA9	ENSG00000238083	T	3.39602e-15	10.0392	0.00175324	G	-	17	44090685	LRRC37A2	1
17:44090685:G:T	GTEx	Brain_Hippocampus	ENSG00000238083	T	1.69452e-13	9.49999	0.00337575	G	-	17	44090685	LRRC37A2	1
17:44090685:G:T	GTEx	Brain_Hypothalamus	ENSG00000176681	T	6.25435e-08	6.18953	0.00323346	G	-	17	44090685	LRRC37A	1
17:44090685:G:T	GTEx	Brain_Hypothalamus	ENSG00000238083	T	2.08476e-15	10.6773	0.00323346	G	-	17	44090685	LRRC37A2	1
17:44090685:G:T	GTEx	Brain_Nucleus_accumbens_basal_ganglia	ENSG00000159314	T	7.3015e-07	5.43546	0.00172362	G	-	17	44090685	ARHGAP27	1
17:44090685:G:T	GTEx	Brain_Nucleus_accumbens_basal_ganglia	ENSG00000238083	T	8.64945e-18	11.4503	0.00172362	G	-	17	44090685	LRRC37A2	1
17:44090685:G:T	GTEx	Brain_Putamen_basal_ganglia	ENSG00000176681	T	1.86943e-07	5.89067	0.00221696	G	-	17	44090685	LRRC37A	1
17:44090685:G:T	GTEx	Brain_Putamen_basal_ganglia	ENSG00000238083	T	3.68658e-16	11.0895	0.00221696	G	-	17	44090685	LRRC37A2	1
17:44090685:G:T	GTEx	Pituitary	ENSG00000238083	T	3.91562e-12	8.49166	0.00165836	G	-	17	44090685	LRRC37A2	1
17:44090704:A:G	GTEx	Brain_Anterior_cingulate_cortex_BA24	ENSG00000238083	G	2.02936e-12	9.25591	0.00300328	A	-	17	44090704	LRRC37A2	1
17:44090704:A:G	GTEx	Brain_Caudate_basal_ganglia	ENSG00000176681	G	5.61184e-07	5.45381	0.00139016	A	-	17	44090704	LRRC37A	1
17:44090704:A:G	GTEx	Brain_Caudate_basal_ganglia	ENSG00000238083	G	8.07232e-22	13.3385	0.00139016	A	-	17	44090704	LRRC37A2	1
17:44090704:A:G	GTEx	Brain_Cerebellar_Hemisphere	ENSG00000176681	G	9.01323e-11	7.68191	0.000977302	A	-	17	44090704	LRRC37A	1
17:44090704:A:G	GTEx	Brain_Cerebellar_Hemisphere	ENSG00000184922	G	1.56723e-08	-6.42948	0.000977302	A	+	17	44090704	FMNL1	1
17:44090704:A:G	GTEx	Brain_Cerebellar_Hemisphere	ENSG00000185294	G	1.12354e-06	5.35576	0.00174934	A	-	17	44090704	SPPL2C	1
17:44090704:A:G	GTEx	Brain_Cerebellar_Hemisphere	ENSG00000186868	G	1.2529e-08	-6.4845	0.000977302	A	+	17	44090704	MAPT	1
17:44090704:A:G	GTEx	Brain_Cerebellar_Hemisphere	ENSG00000225190	G	1.44399e-13	-9.23683	0.000977302	A	+	17	44090704	PLEKHM1	1
17:44090704:A:G	GTEx	Brain_Cerebellar_Hemisphere	ENSG00000238083	G	1.32453e-17	11.5561	0.000977302	A	-	17	44090704	LRRC37A2	1
17:44090704:A:G	GTEx	Brain_Cerebellum	ENSG00000176681	G	3.37369e-13	8.68245	0.000770552	A	-	17	44090704	LRRC37A	1
17:44090704:A:G	GTEx	Brain_Cerebellum	ENSG00000184922	G	6.43833e-08	-5.95377	0.000770552	A	+	17	44090704	FMNL1	1
17:44090704:A:G	GTEx	Brain_Cerebellum	ENSG00000185294	G	4.70239e-08	6.02754	0.000770552	A	-	17	44090704	SPPL2C	1
17:44090704:A:G	GTEx	Brain_Cerebellum	ENSG00000186868	G	8.9429e-14	-8.974	0.000770552	A	+	17	44090704	MAPT	1
17:44090704:A:G	GTEx	Brain_Cerebellum	ENSG00000225190	G	5.1679e-21	-12.7253	0.000770552	A	+	17	44090704	PLEKHM1	1
17:44090704:A:G	GTEx	Brain_Cerebellum	ENSG00000238083	G	3.75941e-20	12.2632	0.000770552	A	-	17	44090704	LRRC37A2	1
17:44090704:A:G	GTEx	Brain_Cortex	ENSG00000225190	G	2.23479e-07	5.70755	0.00129004	A	-	17	44090704	PLEKHM1	1
17:44090704:A:G	GTEx	Brain_Cortex	ENSG00000238083	G	4.2842e-14	9.31246	0.00129004	A	-	17	44090704	LRRC37A2	1
17:44090704:A:G	GTEx	Brain_Frontal_Cortex_BA9	ENSG00000186868	G	2.75163e-08	-6.25604	0.00175324	A	+	17	44090704	MAPT	1
17:44090704:A:G	GTEx	Brain_Frontal_Cortex_BA9	ENSG00000238083	G	3.38649e-15	10.0398	0.00175324	A	-	17	44090704	LRRC37A2	1
17:44090704:A:G	GTEx	Brain_Hippocampus	ENSG00000238083	G	1.69977e-13	9.49917	0.00337575	A	-	17	44090704	LRRC37A2	1
17:44090704:A:G	GTEx	Brain_Hypothalamus	ENSG00000176681	G	5.51116e-08	6.22243	0.00323346	A	-	17	44090704	LRRC37A	1
17:44090704:A:G	GTEx	Brain_Hypothalamus	ENSG00000238083	G	1.81368e-15	10.7153	0.00323346	A	-	17	44090704	LRRC37A2	1
17:44090704:A:G	GTEx	Brain_Nucleus_accumbens_basal_ganglia	ENSG00000159314	G	6.93622e-07	5.44842	0.00172362	A	-	17	44090704	ARHGAP27	1
17:44090704:A:G	GTEx	Brain_Nucleus_accumbens_basal_ganglia	ENSG00000238083	G	7.50054e-18	11.4855	0.00172362	A	-	17	44090704	LRRC37A2	1
17:44090704:A:G	GTEx	Brain_Putamen_basal_ganglia	ENSG00000176681	G	1.86405e-07	5.89143	0.00221696	A	-	17	44090704	LRRC37A	1
17:44090704:A:G	GTEx	Brain_Putamen_basal_ganglia	ENSG00000238083	G	3.70992e-16	11.0878	0.00221696	A	-	17	44090704	LRRC37A2	1
17:44090704:A:G	GTEx	Pituitary	ENSG00000238083	G	3.91562e-12	8.49166	0.00165836	A	-	17	44090704	LRRC37A2	1
17:44090796:C:T	GTEx	Brain_Anterior_cingulate_cortex_BA24	ENSG00000238083	C	2.02936e-12	9.25591	0.00300328	T	-	17	44090796	LRRC37A2	1
17:44090796:C:T	GTEx	Brain_Caudate_basal_ganglia	ENSG00000176681	C	5.61184e-07	5.45381	0.00139016	T	-	17	44090796	LRRC37A	1
17:44090796:C:T	GTEx	Brain_Caudate_basal_ganglia	ENSG00000238083	C	8.07232e-22	13.3385	0.00139016	T	-	17	44090796	LRRC37A2	1
17:44090796:C:T	GTEx	Brain_Cerebellar_Hemisphere	ENSG00000176681	C	9.01323e-11	7.68191	0.000977302	T	-	17	44090796	LRRC37A	1
17:44090796:C:T	GTEx	Brain_Cerebellar_Hemisphere	ENSG00000184922	C	1.56723e-08	-6.42948	0.000977302	T	+	17	44090796	FMNL1	1
17:44090796:C:T	GTEx	Brain_Cerebellar_Hemisphere	ENSG00000185294	C	1.12354e-06	5.35576	0.00174934	T	-	17	44090796	SPPL2C	1
17:44090796:C:T	GTEx	Brain_Cerebellar_Hemisphere	ENSG00000186868	C	1.2529e-08	-6.4845	0.000977302	T	+	17	44090796	MAPT	1
17:44090796:C:T	GTEx	Brain_Cerebellar_Hemisphere	ENSG00000225190	C	1.44399e-13	-9.23683	0.000977302	T	+	17	44090796	PLEKHM1	1
17:44090796:C:T	GTEx	Brain_Cerebellar_Hemisphere	ENSG00000238083	C	1.32453e-17	11.5561	0.000977302	T	-	17	44090796	LRRC37A2	1
17:44090796:C:T	GTEx	Brain_Cerebellum	ENSG00000176681	C	3.37369e-13	8.68245	0.000770552	T	-	17	44090796	LRRC37A	1
17:44090796:C:T	GTEx	Brain_Cerebellum	ENSG00000184922	C	6.43833e-08	-5.95377	0.000770552	T	+	17	44090796	FMNL1	1
17:44090796:C:T	GTEx	Brain_Cerebellum	ENSG00000185294	C	4.70239e-08	6.02754	0.000770552	T	-	17	44090796	SPPL2C	1
17:44090796:C:T	GTEx	Brain_Cerebellum	ENSG00000186868	C	8.9429e-14	-8.974	0.000770552	T	+	17	44090796	MAPT	1
17:44090796:C:T	GTEx	Brain_Cerebellum	ENSG00000225190	C	5.1679e-21	-12.7253	0.000770552	T	+	17	44090796	PLEKHM1	1
17:44090796:C:T	GTEx	Brain_Cerebellum	ENSG00000238083	C	3.75941e-20	12.2632	0.000770552	T	-	17	44090796	LRRC37A2	1
17:44090796:C:T	GTEx	Brain_Cortex	ENSG00000225190	C	2.23479e-07	5.70755	0.00129004	T	-	17	44090796	PLEKHM1	1
17:44090796:C:T	GTEx	Brain_Cortex	ENSG00000238083	C	4.2842e-14	9.31246	0.00129004	T	-	17	44090796	LRRC37A2	1
17:44090796:C:T	GTEx	Brain_Frontal_Cortex_BA9	ENSG00000186868	C	2.75163e-08	-6.25604	0.00175324	T	+	17	44090796	MAPT	1
17:44090796:C:T	GTEx	Brain_Frontal_Cortex_BA9	ENSG00000238083	C	3.38649e-15	10.0398	0.00175324	T	-	17	44090796	LRRC37A2	1
17:44090796:C:T	GTEx	Brain_Hippocampus	ENSG00000238083	C	1.69977e-13	9.49917	0.00337575	T	-	17	44090796	LRRC37A2	1
17:44090796:C:T	GTEx	Brain_Hypothalamus	ENSG00000176681	C	5.51116e-08	6.22243	0.00323346	T	-	17	44090796	LRRC37A	1
17:44090796:C:T	GTEx	Brain_Hypothalamus	ENSG00000238083	C	1.81368e-15	10.7153	0.00323346	T	-	17	44090796	LRRC37A2	1
17:44090796:C:T	GTEx	Brain_Nucleus_accumbens_basal_ganglia	ENSG00000159314	C	6.93622e-07	5.44842	0.00172362	T	-	17	44090796	ARHGAP27	1
17:44090796:C:T	GTEx	Brain_Nucleus_accumbens_basal_ganglia	ENSG00000238083	C	7.50054e-18	11.4855	0.00172362	T	-	17	44090796	LRRC37A2	1
17:44090796:C:T	GTEx	Brain_Putamen_basal_ganglia	ENSG00000176681	C	1.86405e-07	5.89143	0.00221696	T	-	17	44090796	LRRC37A	1
17:44090796:C:T	GTEx	Brain_Putamen_basal_ganglia	ENSG00000238083	C	3.70992e-16	11.0878	0.00221696	T	-	17	44090796	LRRC37A2	1
17:44090796:C:T	GTEx	Pituitary	ENSG00000238083	C	3.91562e-12	8.49166	0.00165836	T	-	17	44090796	LRRC37A2	1
17:44090854:C:T	GTEx	Brain_Anterior_cingulate_cortex_BA24	ENSG00000238083	T	2.02936e-12	9.25591	0.00300328	C	-	17	44090854	LRRC37A2	1
17:44090854:C:T	GTEx	Brain_Caudate_basal_ganglia	ENSG00000176681	T	5.61184e-07	5.45381	0.00139016	C	-	17	44090854	LRRC37A	1
17:44090854:C:T	GTEx	Brain_Caudate_basal_ganglia	ENSG00000238083	T	8.07232e-22	13.3385	0.00139016	C	-	17	44090854	LRRC37A2	1
17:44090854:C:T	GTEx	Brain_Cerebellar_Hemisphere	ENSG00000176681	T	9.01323e-11	7.68191	0.000977302	C	-	17	44090854	LRRC37A	1
17:44090854:C:T	GTEx	Brain_Cerebellar_Hemisphere	ENSG00000184922	T	1.56723e-08	-6.42948	0.000977302	C	+	17	44090854	FMNL1	1
17:44090854:C:T	GTEx	Brain_Cerebellar_Hemisphere	ENSG00000185294	T	1.12354e-06	5.35576	0.00174934	C	-	17	44090854	SPPL2C	1
17:44090854:C:T	GTEx	Brain_Cerebellar_Hemisphere	ENSG00000186868	T	1.2529e-08	-6.4845	0.000977302	C	+	17	44090854	MAPT	1
17:44090854:C:T	GTEx	Brain_Cerebellar_Hemisphere	ENSG00000225190	T	1.44399e-13	-9.23683	0.000977302	C	+	17	44090854	PLEKHM1	1
17:44090854:C:T	GTEx	Brain_Cerebellar_Hemisphere	ENSG00000238083	T	1.32453e-17	11.5561	0.000977302	C	-	17	44090854	LRRC37A2	1
17:44090854:C:T	GTEx	Brain_Cerebellum	ENSG00000176681	T	3.37369e-13	8.68245	0.000770552	C	-	17	44090854	LRRC37A	1
17:44090854:C:T	GTEx	Brain_Cerebellum	ENSG00000184922	T	6.43833e-08	-5.95377	0.000770552	C	+	17	44090854	FMNL1	1
17:44090854:C:T	GTEx	Brain_Cerebellum	ENSG00000185294	T	4.70239e-08	6.02754	0.000770552	C	-	17	44090854	SPPL2C	1
17:44090854:C:T	GTEx	Brain_Cerebellum	ENSG00000186868	T	8.9429e-14	-8.974	0.000770552	C	+	17	44090854	MAPT	1
17:44090854:C:T	GTEx	Brain_Cerebellum	ENSG00000225190	T	5.1679e-21	-12.7253	0.000770552	C	+	17	44090854	PLEKHM1	1
17:44090854:C:T	GTEx	Brain_Cerebellum	ENSG00000238083	T	3.75941e-20	12.2632	0.000770552	C	-	17	44090854	LRRC37A2	1
17:44090854:C:T	GTEx	Brain_Cortex	ENSG00000225190	T	2.23479e-07	5.70755	0.00129004	C	-	17	44090854	PLEKHM1	1
17:44090854:C:T	GTEx	Brain_Cortex	ENSG00000238083	T	4.2842e-14	9.31246	0.00129004	C	-	17	44090854	LRRC37A2	1
17:44090854:C:T	GTEx	Brain_Frontal_Cortex_BA9	ENSG00000186868	T	2.75163e-08	-6.25604	0.00175324	C	+	17	44090854	MAPT	1
17:44090854:C:T	GTEx	Brain_Frontal_Cortex_BA9	ENSG00000238083	T	3.38649e-15	10.0398	0.00175324	C	-	17	44090854	LRRC37A2	1
17:44090854:C:T	GTEx	Brain_Hippocampus	ENSG00000238083	T	1.69977e-13	9.49917	0.00337575	C	-	17	44090854	LRRC37A2	1
17:44090854:C:T	GTEx	Brain_Hypothalamus	ENSG00000176681	T	5.51116e-08	6.22243	0.00323346	C	-	17	44090854	LRRC37A	1
17:44090854:C:T	GTEx	Brain_Hypothalamus	ENSG00000238083	T	1.81368e-15	10.7153	0.00323346	C	-	17	44090854	LRRC37A2	1
17:44090854:C:T	GTEx	Brain_Nucleus_accumbens_basal_ganglia	ENSG00000159314	T	6.93622e-07	5.44842	0.00172362	C	-	17	44090854	ARHGAP27	1
17:44090854:C:T	GTEx	Brain_Nucleus_accumbens_basal_ganglia	ENSG00000238083	T	7.50054e-18	11.4855	0.00172362	C	-	17	44090854	LRRC37A2	1
17:44090854:C:T	GTEx	Brain_Putamen_basal_ganglia	ENSG00000176681	T	1.86405e-07	5.89143	0.00221696	C	-	17	44090854	LRRC37A	1
17:44090854:C:T	GTEx	Brain_Putamen_basal_ganglia	ENSG00000238083	T	3.70992e-16	11.0878	0.00221696	C	-	17	44090854	LRRC37A2	1
17:44090854:C:T	GTEx	Pituitary	ENSG00000238083	T	3.91562e-12	8.49166	0.00165836	C	-	17	44090854	LRRC37A2	1
17:44090858:C:T	GTEx	Brain_Anterior_cingulate_cortex_BA24	ENSG00000238083	T	2.02808e-12	9.2561	0.00300328	C	-	17	44090858	LRRC37A2	1
17:44090858:C:T	GTEx	Brain_Caudate_basal_ganglia	ENSG00000176681	T	5.61969e-07	5.45346	0.00139016	C	-	17	44090858	LRRC37A	1
17:44090858:C:T	GTEx	Brain_Caudate_basal_ganglia	ENSG00000238083	T	8.0777e-22	13.3383	0.00139016	C	-	17	44090858	LRRC37A2	1
17:44090858:C:T	GTEx	Brain_Cerebellar_Hemisphere	ENSG00000176681	T	9.03932e-11	7.68121	0.000977302	C	-	17	44090858	LRRC37A	1
17:44090858:C:T	GTEx	Brain_Cerebellar_Hemisphere	ENSG00000184922	T	1.57262e-08	-6.42864	0.000977302	C	+	17	44090858	FMNL1	1
17:44090858:C:T	GTEx	Brain_Cerebellar_Hemisphere	ENSG00000185294	T	1.12262e-06	5.35597	0.00174934	C	-	17	44090858	SPPL2C	1
17:44090858:C:T	GTEx	Brain_Cerebellar_Hemisphere	ENSG00000186868	T	1.25656e-08	-6.48378	0.000977302	C	+	17	44090858	MAPT	1
17:44090858:C:T	GTEx	Brain_Cerebellar_Hemisphere	ENSG00000225190	T	1.44784e-13	-9.23618	0.000977302	C	+	17	44090858	PLEKHM1	1
17:44090858:C:T	GTEx	Brain_Cerebellar_Hemisphere	ENSG00000238083	T	1.32767e-17	11.5555	0.000977302	C	-	17	44090858	LRRC37A2	1
17:44090858:C:T	GTEx	Brain_Cerebellum	ENSG00000176681	T	3.40021e-13	8.68073	0.000770552	C	-	17	44090858	LRRC37A	1
17:44090858:C:T	GTEx	Brain_Cerebellum	ENSG00000184922	T	6.33051e-08	-5.95774	0.000770552	C	+	17	44090858	FMNL1	1
17:44090858:C:T	GTEx	Brain_Cerebellum	ENSG00000185294	T	4.87046e-08	6.01931	0.000770552	C	-	17	44090858	SPPL2C	1
17:44090858:C:T	GTEx	Brain_Cerebellum	ENSG00000186868	T	9.01644e-14	-8.9722	0.000770552	C	+	17	44090858	MAPT	1
17:44090858:C:T	GTEx	Brain_Cerebellum	ENSG00000225190	T	5.28644e-21	-12.72	0.000770552	C	+	17	44090858	PLEKHM1	1
17:44090858:C:T	GTEx	Brain_Cerebellum	ENSG00000238083	T	3.65691e-20	12.2696	0.000770552	C	-	17	44090858	LRRC37A2	1
17:44090858:C:T	GTEx	Brain_Cortex	ENSG00000225190	T	2.23025e-07	5.70805	0.00129004	C	-	17	44090858	PLEKHM1	1
17:44090858:C:T	GTEx	Brain_Cortex	ENSG00000238083	T	4.275e-14	9.31296	0.00129004	C	-	17	44090858	LRRC37A2	1
17:44090858:C:T	GTEx	Brain_Frontal_Cortex_BA9	ENSG00000186868	T	2.76116e-08	-6.2552	0.00175324	C	+	17	44090858	MAPT	1
17:44090858:C:T	GTEx	Brain_Frontal_Cortex_BA9	ENSG00000238083	T	3.37787e-15	10.0405	0.00175324	C	-	17	44090858	LRRC37A2	1
17:44090858:C:T	GTEx	Brain_Hippocampus	ENSG00000238083	T	1.69335e-13	9.50017	0.00337575	C	-	17	44090858	LRRC37A2	1
17:44090858:C:T	GTEx	Brain_Hypothalamus	ENSG00000176681	T	5.51102e-08	6.22244	0.00323346	C	-	17	44090858	LRRC37A	1
17:44090858:C:T	GTEx	Brain_Hypothalamus	ENSG00000238083	T	1.80705e-15	10.7163	0.00323346	C	-	17	44090858	LRRC37A2	1
17:44090858:C:T	GTEx	Brain_Nucleus_accumbens_basal_ganglia	ENSG00000159314	T	6.92178e-07	5.44895	0.00172362	C	-	17	44090858	ARHGAP27	1
17:44090858:C:T	GTEx	Brain_Nucleus_accumbens_basal_ganglia	ENSG00000238083	T	7.52553e-18	11.4846	0.00172362	C	-	17	44090858	LRRC37A2	1
17:44090858:C:T	GTEx	Brain_Putamen_basal_ganglia	ENSG00000176681	T	1.86405e-07	5.89143	0.00221696	C	-	17	44090858	LRRC37A	1
17:44090858:C:T	GTEx	Brain_Putamen_basal_ganglia	ENSG00000238083	T	3.70992e-16	11.0878	0.00221696	C	-	17	44090858	LRRC37A2	1
17:44090858:C:T	GTEx	Pituitary	ENSG00000238083	T	3.75714e-12	8.50179	0.00165836	C	-	17	44090858	LRRC37A2	1
17:44091092:C:G	GTEx	Brain_Anterior_cingulate_cortex_BA24	ENSG00000238083	C	2.04717e-12	9.25338	0.00300328	G	-	17	44091092	LRRC37A2	1
17:44091092:C:G	GTEx	Brain_Caudate_basal_ganglia	ENSG00000176681	C	5.85229e-07	5.4435	0.00139016	G	-	17	44091092	LRRC37A	1
17:44091092:C:G	GTEx	Brain_Caudate_basal_ganglia	ENSG00000238083	C	9.57492e-22	13.2968	0.00139016	G	-	17	44091092	LRRC37A2	1
17:44091092:C:G	GTEx	Brain_Cerebellar_Hemisphere	ENSG00000176681	C	9.7432e-11	7.66314	0.000977302	G	-	17	44091092	LRRC37A	1
17:44091092:C:G	GTEx	Brain_Cerebellar_Hemisphere	ENSG00000184922	C	2.35853e-08	-6.3288	0.000977302	G	+	17	44091092	FMNL1	1
17:44091092:C:G	GTEx	Brain_Cerebellar_Hemisphere	ENSG00000185294	C	8.98171e-07	5.41351	0.00174934	G	-	17	44091092	SPPL2C	1
17:44091092:C:G	GTEx	Brain_Cerebellar_Hemisphere	ENSG00000186868	C	1.72461e-08	-6.40594	0.000977302	G	+	17	44091092	MAPT	1
17:44091092:C:G	GTEx	Brain_Cerebellar_Hemisphere	ENSG00000225190	C	1.84408e-13	-9.17732	0.000977302	G	+	17	44091092	PLEKHM1	1
17:44091092:C:G	GTEx	Brain_Cerebellar_Hemisphere	ENSG00000238083	C	2.17826e-17	11.4284	0.000977302	G	-	17	44091092	LRRC37A2	1
17:44091092:C:G	GTEx	Brain_Cerebellum	ENSG00000176681	C	4.24589e-13	8.63195	0.000770552	G	-	17	44091092	LRRC37A	1
17:44091092:C:G	GTEx	Brain_Cerebellum	ENSG00000184922	C	6.62234e-08	-5.94714	0.000770552	G	+	17	44091092	FMNL1	1
17:44091092:C:G	GTEx	Brain_Cerebellum	ENSG00000185294	C	4.23302e-08	6.05217	0.000770552	G	-	17	44091092	SPPL2C	1
17:44091092:C:G	GTEx	Brain_Cerebellum	ENSG00000186868	C	1.07498e-13	-8.93359	0.000770552	G	+	17	44091092	MAPT	1
17:44091092:C:G	GTEx	Brain_Cerebellum	ENSG00000225190	C	1.2079e-20	-12.5269	0.000770552	G	+	17	44091092	PLEKHM1	1
17:44091092:C:G	GTEx	Brain_Cerebellum	ENSG00000238083	C	5.76372e-20	12.1644	0.000770552	G	-	17	44091092	LRRC37A2	1
17:44091092:C:G	GTEx	Brain_Cortex	ENSG00000225190	C	2.3633e-07	5.69383	0.00129004	G	-	17	44091092	PLEKHM1	1
17:44091092:C:G	GTEx	Brain_Cortex	ENSG00000238083	C	3.74857e-14	9.34328	0.00129004	G	-	17	44091092	LRRC37A2	1
17:44091092:C:G	GTEx	Brain_Frontal_Cortex_BA9	ENSG00000186868	C	3.38457e-08	-6.20559	0.00175324	G	+	17	44091092	MAPT	1
17:44091092:C:G	GTEx	Brain_Frontal_Cortex_BA9	ENSG00000238083	C	4.10281e-15	9.99367	0.00175324	G	-	17	44091092	LRRC37A2	1
17:44091092:C:G	GTEx	Brain_Hippocampus	ENSG00000238083	C	2.66781e-13	9.38056	0.00337575	G	-	17	44091092	LRRC37A2	1
17:44091092:C:G	GTEx	Brain_Hypothalamus	ENSG00000176681	C	5.14328e-08	6.24038	0.00323346	G	-	17	44091092	LRRC37A	1
17:44091092:C:G	GTEx	Brain_Hypothalamus	ENSG00000238083	C	2.01047e-15	10.6872	0.00323346	G	-	17	44091092	LRRC37A2	1
17:44091092:C:G	GTEx	Brain_Nucleus_accumbens_basal_ganglia	ENSG00000159314	C	8.12977e-07	5.40829	0.00172362	G	-	17	44091092	ARHGAP27	1
17:44091092:C:G	GTEx	Brain_Nucleus_accumbens_basal_ganglia	ENSG00000238083	C	6.83663e-18	11.5084	0.00172362	G	-	17	44091092	LRRC37A2	1
17:44091092:C:G	GTEx	Brain_Putamen_basal_ganglia	ENSG00000176681	C	2.38356e-07	5.82718	0.00221696	G	-	17	44091092	LRRC37A	1
17:44091092:C:G	GTEx	Brain_Putamen_basal_ganglia	ENSG00000238083	C	8.88594e-16	10.8503	0.00221696	G	-	17	44091092	LRRC37A2	1
17:44091092:C:G	GTEx	Pituitary	ENSG00000238083	C	5.12142e-12	8.42586	0.00165836	G	-	17	44091092	LRRC37A2	1
17:44091195:C:T	GTEx	Brain_Anterior_cingulate_cortex_BA24	ENSG00000238083	C	2.02936e-12	9.25591	0.00300328	T	-	17	44091195	LRRC37A2	1
17:44091195:C:T	GTEx	Brain_Caudate_basal_ganglia	ENSG00000176681	C	5.61184e-07	5.45381	0.00139016	T	-	17	44091195	LRRC37A	1
17:44091195:C:T	GTEx	Brain_Caudate_basal_ganglia	ENSG00000238083	C	8.07232e-22	13.3385	0.00139016	T	-	17	44091195	LRRC37A2	1
17:44091195:C:T	GTEx	Brain_Cerebellar_Hemisphere	ENSG00000176681	C	9.01323e-11	7.68191	0.000977302	T	-	17	44091195	LRRC37A	1
17:44091195:C:T	GTEx	Brain_Cerebellar_Hemisphere	ENSG00000184922	C	1.56723e-08	-6.42948	0.000977302	T	+	17	44091195	FMNL1	1
17:44091195:C:T	GTEx	Brain_Cerebellar_Hemisphere	ENSG00000185294	C	1.12354e-06	5.35576	0.00174934	T	-	17	44091195	SPPL2C	1
17:44091195:C:T	GTEx	Brain_Cerebellar_Hemisphere	ENSG00000186868	C	1.2529e-08	-6.4845	0.000977302	T	+	17	44091195	MAPT	1
17:44091195:C:T	GTEx	Brain_Cerebellar_Hemisphere	ENSG00000225190	C	1.44399e-13	-9.23683	0.000977302	T	+	17	44091195	PLEKHM1	1
17:44091195:C:T	GTEx	Brain_Cerebellar_Hemisphere	ENSG00000238083	C	1.32453e-17	11.5561	0.000977302	T	-	17	44091195	LRRC37A2	1
17:44091195:C:T	GTEx	Brain_Cerebellum	ENSG00000176681	C	3.37369e-13	8.68245	0.000770552	T	-	17	44091195	LRRC37A	1
17:44091195:C:T	GTEx	Brain_Cerebellum	ENSG00000184922	C	6.43833e-08	-5.95377	0.000770552	T	+	17	44091195	FMNL1	1
17:44091195:C:T	GTEx	Brain_Cerebellum	ENSG00000185294	C	4.70239e-08	6.02754	0.000770552	T	-	17	44091195	SPPL2C	1
17:44091195:C:T	GTEx	Brain_Cerebellum	ENSG00000186868	C	8.9429e-14	-8.974	0.000770552	T	+	17	44091195	MAPT	1
17:44091195:C:T	GTEx	Brain_Cerebellum	ENSG00000225190	C	5.1679e-21	-12.7253	0.000770552	T	+	17	44091195	PLEKHM1	1
17:44091195:C:T	GTEx	Brain_Cerebellum	ENSG00000238083	C	3.75941e-20	12.2632	0.000770552	T	-	17	44091195	LRRC37A2	1
17:44091195:C:T	GTEx	Brain_Cortex	ENSG00000225190	C	2.23479e-07	5.70755	0.00129004	T	-	17	44091195	PLEKHM1	1
17:44091195:C:T	GTEx	Brain_Cortex	ENSG00000238083	C	4.2842e-14	9.31246	0.00129004	T	-	17	44091195	LRRC37A2	1
17:44091195:C:T	GTEx	Brain_Frontal_Cortex_BA9	ENSG00000186868	C	2.75163e-08	-6.25604	0.00175324	T	+	17	44091195	MAPT	1
17:44091195:C:T	GTEx	Brain_Frontal_Cortex_BA9	ENSG00000238083	C	3.38649e-15	10.0398	0.00175324	T	-	17	44091195	LRRC37A2	1
17:44091195:C:T	GTEx	Brain_Hippocampus	ENSG00000238083	C	1.69977e-13	9.49917	0.00337575	T	-	17	44091195	LRRC37A2	1
17:44091195:C:T	GTEx	Brain_Hypothalamus	ENSG00000176681	C	5.51116e-08	6.22243	0.00323346	T	-	17	44091195	LRRC37A	1
17:44091195:C:T	GTEx	Brain_Hypothalamus	ENSG00000238083	C	1.81368e-15	10.7153	0.00323346	T	-	17	44091195	LRRC37A2	1
17:44091195:C:T	GTEx	Brain_Nucleus_accumbens_basal_ganglia	ENSG00000159314	C	6.93622e-07	5.44842	0.00172362	T	-	17	44091195	ARHGAP27	1
17:44091195:C:T	GTEx	Brain_Nucleus_accumbens_basal_ganglia	ENSG00000238083	C	7.50054e-18	11.4855	0.00172362	T	-	17	44091195	LRRC37A2	1
17:44091195:C:T	GTEx	Brain_Putamen_basal_ganglia	ENSG00000176681	C	1.86405e-07	5.89143	0.00221696	T	-	17	44091195	LRRC37A	1
17:44091195:C:T	GTEx	Brain_Putamen_basal_ganglia	ENSG00000238083	C	3.70992e-16	11.0878	0.00221696	T	-	17	44091195	LRRC37A2	1
17:44091195:C:T	GTEx	Pituitary	ENSG00000238083	C	3.91562e-12	8.49166	0.00165836	T	-	17	44091195	LRRC37A2	1
17:44091724:A:G	GTEx	Brain_Anterior_cingulate_cortex_BA24	ENSG00000238083	A	2.02936e-12	9.25591	0.00300328	G	-	17	44091724	LRRC37A2	1
17:44091724:A:G	GTEx	Brain_Caudate_basal_ganglia	ENSG00000176681	A	5.61184e-07	5.45381	0.00139016	G	-	17	44091724	LRRC37A	1
17:44091724:A:G	GTEx	Brain_Caudate_basal_ganglia	ENSG00000238083	A	8.07232e-22	13.3385	0.00139016	G	-	17	44091724	LRRC37A2	1
17:44091724:A:G	GTEx	Brain_Cerebellar_Hemisphere	ENSG00000176681	A	9.01323e-11	7.68191	0.000977302	G	-	17	44091724	LRRC37A	1
17:44091724:A:G	GTEx	Brain_Cerebellar_Hemisphere	ENSG00000184922	A	1.56723e-08	-6.42948	0.000977302	G	+	17	44091724	FMNL1	1
17:44091724:A:G	GTEx	Brain_Cerebellar_Hemisphere	ENSG00000185294	A	1.12354e-06	5.35576	0.00174934	G	-	17	44091724	SPPL2C	1
17:44091724:A:G	GTEx	Brain_Cerebellar_Hemisphere	ENSG00000186868	A	1.2529e-08	-6.4845	0.000977302	G	+	17	44091724	MAPT	1
17:44091724:A:G	GTEx	Brain_Cerebellar_Hemisphere	ENSG00000225190	A	1.44399e-13	-9.23683	0.000977302	G	+	17	44091724	PLEKHM1	1
17:44091724:A:G	GTEx	Brain_Cerebellar_Hemisphere	ENSG00000238083	A	1.32453e-17	11.5561	0.000977302	G	-	17	44091724	LRRC37A2	1
17:44091724:A:G	GTEx	Brain_Cerebellum	ENSG00000176681	A	3.37369e-13	8.68245	0.000770552	G	-	17	44091724	LRRC37A	1
17:44091724:A:G	GTEx	Brain_Cerebellum	ENSG00000184922	A	6.43833e-08	-5.95377	0.000770552	G	+	17	44091724	FMNL1	1
17:44091724:A:G	GTEx	Brain_Cerebellum	ENSG00000185294	A	4.70239e-08	6.02754	0.000770552	G	-	17	44091724	SPPL2C	1
17:44091724:A:G	GTEx	Brain_Cerebellum	ENSG00000186868	A	8.9429e-14	-8.974	0.000770552	G	+	17	44091724	MAPT	1
17:44091724:A:G	GTEx	Brain_Cerebellum	ENSG00000225190	A	5.1679e-21	-12.7253	0.000770552	G	+	17	44091724	PLEKHM1	1
17:44091724:A:G	GTEx	Brain_Cerebellum	ENSG00000238083	A	3.75941e-20	12.2632	0.000770552	G	-	17	44091724	LRRC37A2	1
17:44091724:A:G	GTEx	Brain_Cortex	ENSG00000225190	A	2.23479e-07	5.70755	0.00129004	G	-	17	44091724	PLEKHM1	1
17:44091724:A:G	GTEx	Brain_Cortex	ENSG00000238083	A	4.2842e-14	9.31246	0.00129004	G	-	17	44091724	LRRC37A2	1
17:44091724:A:G	GTEx	Brain_Frontal_Cortex_BA9	ENSG00000186868	A	2.75163e-08	-6.25604	0.00175324	G	+	17	44091724	MAPT	1
17:44091724:A:G	GTEx	Brain_Frontal_Cortex_BA9	ENSG00000238083	A	3.38649e-15	10.0398	0.00175324	G	-	17	44091724	LRRC37A2	1
17:44091724:A:G	GTEx	Brain_Hippocampus	ENSG00000238083	A	1.69977e-13	9.49917	0.00337575	G	-	17	44091724	LRRC37A2	1
17:44091724:A:G	GTEx	Brain_Hypothalamus	ENSG00000176681	A	5.51116e-08	6.22243	0.00323346	G	-	17	44091724	LRRC37A	1
17:44091724:A:G	GTEx	Brain_Hypothalamus	ENSG00000238083	A	1.81368e-15	10.7153	0.00323346	G	-	17	44091724	LRRC37A2	1
17:44091724:A:G	GTEx	Brain_Nucleus_accumbens_basal_ganglia	ENSG00000159314	A	6.93622e-07	5.44842	0.00172362	G	-	17	44091724	ARHGAP27	1
17:44091724:A:G	GTEx	Brain_Nucleus_accumbens_basal_ganglia	ENSG00000238083	A	7.50054e-18	11.4855	0.00172362	G	-	17	44091724	LRRC37A2	1
17:44091724:A:G	GTEx	Brain_Putamen_basal_ganglia	ENSG00000176681	A	1.86405e-07	5.89143	0.00221696	G	-	17	44091724	LRRC37A	1
17:44091724:A:G	GTEx	Brain_Putamen_basal_ganglia	ENSG00000238083	A	3.70992e-16	11.0878	0.00221696	G	-	17	44091724	LRRC37A2	1
17:44091724:A:G	GTEx	Pituitary	ENSG00000238083	A	3.91562e-12	8.49166	0.00165836	G	-	17	44091724	LRRC37A2	1
17:44091886:C:T	GTEx	Brain_Anterior_cingulate_cortex_BA24	ENSG00000238083	T	2.03988e-10	7.9427	0.00300328	C	-	17	44091886	LRRC37A2	1
17:44091886:C:T	GTEx	Brain_Caudate_basal_ganglia	ENSG00000238083	T	1.88687e-14	9.39083	0.00139016	C	-	17	44091886	LRRC37A2	1
17:44091886:C:T	GTEx	Brain_Cerebellar_Hemisphere	ENSG00000176681	T	2.31115e-09	6.89737	0.000977302	C	-	17	44091886	LRRC37A	1
17:44091886:C:T	GTEx	Brain_Cerebellar_Hemisphere	ENSG00000184922	T	1.51342e-08	-6.43808	0.000977302	C	+	17	44091886	FMNL1	1
17:44091886:C:T	GTEx	Brain_Cerebellar_Hemisphere	ENSG00000185294	T	1.51072e-06	5.27906	0.00174934	C	-	17	44091886	SPPL2C	1
17:44091886:C:T	GTEx	Brain_Cerebellar_Hemisphere	ENSG00000186868	T	6.01201e-07	-5.51654	0.000977302	C	+	17	44091886	MAPT	1
17:44091886:C:T	GTEx	Brain_Cerebellar_Hemisphere	ENSG00000225190	T	1.53979e-13	-9.2212	0.000977302	C	+	17	44091886	PLEKHM1	1
17:44091886:C:T	GTEx	Brain_Cerebellar_Hemisphere	ENSG00000238083	T	1.79675e-14	9.74629	0.000977302	C	-	17	44091886	LRRC37A2	1
17:44091886:C:T	GTEx	Brain_Cerebellum	ENSG00000176681	T	4.12166e-10	7.11058	0.000770552	C	-	17	44091886	LRRC37A	1
17:44091886:C:T	GTEx	Brain_Cerebellum	ENSG00000184922	T	6.30825e-08	-5.95857	0.000770552	C	+	17	44091886	FMNL1	1
17:44091886:C:T	GTEx	Brain_Cerebellum	ENSG00000185294	T	6.66106e-06	4.81801	0.000770552	C	-	17	44091886	SPPL2C	1
17:44091886:C:T	GTEx	Brain_Cerebellum	ENSG00000186868	T	4.23621e-11	-7.61766	0.000770552	C	+	17	44091886	MAPT	1
17:44091886:C:T	GTEx	Brain_Cerebellum	ENSG00000225190	T	1.2485e-19	-11.9864	0.000770552	C	+	17	44091886	PLEKHM1	1
17:44091886:C:T	GTEx	Brain_Cerebellum	ENSG00000238083	T	1.41788e-14	9.37878	0.000770552	C	-	17	44091886	LRRC37A2	1
17:44091886:C:T	GTEx	Brain_Cortex	ENSG00000238083	T	1.95793e-09	6.83914	0.00129004	C	-	17	44091886	LRRC37A2	1
17:44091886:C:T	GTEx	Brain_Frontal_Cortex_BA9	ENSG00000186868	T	2.82401e-08	-6.24972	0.00175324	C	+	17	44091886	MAPT	1
17:44091886:C:T	GTEx	Brain_Frontal_Cortex_BA9	ENSG00000238083	T	2.39749e-11	7.93589	0.00175324	C	-	17	44091886	LRRC37A2	1
17:44091886:C:T	GTEx	Brain_Hippocampus	ENSG00000238083	T	4.12993e-10	7.48174	0.00337575	C	-	17	44091886	LRRC37A2	1
17:44091886:C:T	GTEx	Brain_Hypothalamus	ENSG00000176681	T	2.27625e-07	5.8517	0.00323346	C	-	17	44091886	LRRC37A	1
17:44091886:C:T	GTEx	Brain_Hypothalamus	ENSG00000238083	T	3.3944e-11	8.12269	0.00323346	C	-	17	44091886	LRRC37A2	1
17:44091886:C:T	GTEx	Brain_Nucleus_accumbens_basal_ganglia	ENSG00000238083	T	3.65269e-12	8.35624	0.00172362	C	-	17	44091886	LRRC37A2	1
17:44091886:C:T	GTEx	Brain_Putamen_basal_ganglia	ENSG00000238083	T	1.11753e-11	8.37698	0.00221696	C	-	17	44091886	LRRC37A2	1
17:44091886:C:T	GTEx	Pituitary	ENSG00000238083	T	3.05916e-08	6.28938	0.00165836	C	-	17	44091886	LRRC37A2	1
17:44091988:C:T	GTEx	Brain_Anterior_cingulate_cortex_BA24	ENSG00000238083	C	5.53737e-13	9.63478	0.00300328	NA	NA	17	44091988	LRRC37A2	1
17:44091988:C:T	GTEx	Brain_Caudate_basal_ganglia	ENSG00000176681	C	4.22456e-07	5.5234	0.00139016	NA	NA	17	44091988	LRRC37A	1
17:44091988:C:T	GTEx	Brain_Caudate_basal_ganglia	ENSG00000238083	C	6.11206e-21	12.8468	0.00139016	NA	NA	17	44091988	LRRC37A2	1
17:44091988:C:T	GTEx	Brain_Cerebellar_Hemisphere	ENSG00000176681	C	1.191e-11	8.16943	0.000977302	NA	NA	17	44091988	LRRC37A	1
17:44091988:C:T	GTEx	Brain_Cerebellar_Hemisphere	ENSG00000184922	C	2.14233e-08	-6.35251	0.000977302	NA	NA	17	44091988	FMNL1	1
17:44091988:C:T	GTEx	Brain_Cerebellar_Hemisphere	ENSG00000185294	C	7.25958e-07	5.46822	0.00174934	NA	NA	17	44091988	SPPL2C	1
17:44091988:C:T	GTEx	Brain_Cerebellar_Hemisphere	ENSG00000186868	C	8.76658e-10	-7.13259	0.000977302	NA	NA	17	44091988	MAPT	1
17:44091988:C:T	GTEx	Brain_Cerebellar_Hemisphere	ENSG00000225190	C	9.856e-14	-9.32986	0.000977302	NA	NA	17	44091988	PLEKHM1	1
17:44091988:C:T	GTEx	Brain_Cerebellar_Hemisphere	ENSG00000238083	C	6.7238e-19	12.3318	0.000977302	NA	NA	17	44091988	LRRC37A2	1
17:44091988:C:T	GTEx	Brain_Cerebellum	ENSG00000176681	C	1.531e-13	8.85594	0.000770552	NA	NA	17	44091988	LRRC37A	1
17:44091988:C:T	GTEx	Brain_Cerebellum	ENSG00000184922	C	4.54547e-07	-5.48716	0.000770552	NA	NA	17	44091988	FMNL1	1
17:44091988:C:T	GTEx	Brain_Cerebellum	ENSG00000185294	C	7.34273e-09	6.4579	0.000770552	NA	NA	17	44091988	SPPL2C	1
17:44091988:C:T	GTEx	Brain_Cerebellum	ENSG00000186868	C	7.02238e-13	-8.52144	0.000770552	NA	NA	17	44091988	MAPT	1
17:44091988:C:T	GTEx	Brain_Cerebellum	ENSG00000225190	C	1.75317e-20	-12.4402	0.000770552	NA	NA	17	44091988	PLEKHM1	1
17:44091988:C:T	GTEx	Brain_Cerebellum	ENSG00000238083	C	1.67518e-20	12.4508	0.000770552	NA	NA	17	44091988	LRRC37A2	1
17:44091988:C:T	GTEx	Brain_Cortex	ENSG00000176681	C	2.90149e-06	5.06497	0.00129004	NA	NA	17	44091988	LRRC37A	1
17:44091988:C:T	GTEx	Brain_Cortex	ENSG00000225190	C	2.38205e-06	5.11551	0.00129004	NA	NA	17	44091988	PLEKHM1	1
17:44091988:C:T	GTEx	Brain_Cortex	ENSG00000238083	C	3.2979e-14	9.37284	0.00129004	NA	NA	17	44091988	LRRC37A2	1
17:44091988:C:T	GTEx	Brain_Frontal_Cortex_BA9	ENSG00000186868	C	9.28404e-09	-6.51928	0.00175324	NA	NA	17	44091988	MAPT	1
17:44091988:C:T	GTEx	Brain_Frontal_Cortex_BA9	ENSG00000238083	C	5.91987e-15	9.90556	0.00175324	NA	NA	17	44091988	LRRC37A2	1
17:44091988:C:T	GTEx	Brain_Hippocampus	ENSG00000238083	C	9.48873e-14	9.65308	0.00337575	NA	NA	17	44091988	LRRC37A2	1
17:44091988:C:T	GTEx	Brain_Hypothalamus	ENSG00000176681	C	2.08404e-08	6.47447	0.00323346	NA	NA	17	44091988	LRRC37A	1
17:44091988:C:T	GTEx	Brain_Hypothalamus	ENSG00000238083	C	6.08045e-16	11.0147	0.00323346	NA	NA	17	44091988	LRRC37A2	1
17:44091988:C:T	GTEx	Brain_Nucleus_accumbens_basal_ganglia	ENSG00000159314	C	3.95921e-07	5.58935	0.00172362	NA	NA	17	44091988	ARHGAP27	1
17:44091988:C:T	GTEx	Brain_Nucleus_accumbens_basal_ganglia	ENSG00000238083	C	1.18382e-17	11.3729	0.00172362	NA	NA	17	44091988	LRRC37A2	1
17:44091988:C:T	GTEx	Brain_Putamen_basal_ganglia	ENSG00000176681	C	8.26729e-08	6.10284	0.00221696	NA	NA	17	44091988	LRRC37A	1
17:44091988:C:T	GTEx	Brain_Putamen_basal_ganglia	ENSG00000238083	C	3.74487e-17	11.7201	0.00221696	NA	NA	17	44091988	LRRC37A2	1
17:44091988:C:T	GTEx	Pituitary	ENSG00000238083	C	1.07028e-11	8.24536	0.00165836	NA	NA	17	44091988	LRRC37A2	1
17:44092108:C:T	GTEx	Brain_Anterior_cingulate_cortex_BA24	ENSG00000238083	C	1.8747e-11	8.61719	0.00300328	NA	NA	17	44092108	LRRC37A2	1
17:44092108:C:T	GTEx	Brain_Caudate_basal_ganglia	ENSG00000176681	C	9.40363e-07	5.3264	0.00139016	NA	NA	17	44092108	LRRC37A	1
17:44092108:C:T	GTEx	Brain_Caudate_basal_ganglia	ENSG00000238083	C	4.8963e-21	12.9004	0.00139016	NA	NA	17	44092108	LRRC37A2	1
17:44092108:C:T	GTEx	Brain_Cerebellar_Hemisphere	ENSG00000176681	C	2.84801e-10	7.40443	0.000977302	NA	NA	17	44092108	LRRC37A	1
17:44092108:C:T	GTEx	Brain_Cerebellar_Hemisphere	ENSG00000184922	C	1.96607e-08	-6.37367	0.000977302	NA	NA	17	44092108	FMNL1	1
17:44092108:C:T	GTEx	Brain_Cerebellar_Hemisphere	ENSG00000185294	C	1.06916e-06	5.36857	0.00174934	NA	NA	17	44092108	SPPL2C	1
17:44092108:C:T	GTEx	Brain_Cerebellar_Hemisphere	ENSG00000186868	C	2.73515e-08	-6.29222	0.000977302	NA	NA	17	44092108	MAPT	1
17:44092108:C:T	GTEx	Brain_Cerebellar_Hemisphere	ENSG00000225190	C	7.24398e-14	-9.40497	0.000977302	NA	NA	17	44092108	PLEKHM1	1
17:44092108:C:T	GTEx	Brain_Cerebellar_Hemisphere	ENSG00000238083	C	6.25173e-17	11.1593	0.000977302	NA	NA	17	44092108	LRRC37A2	1
17:44092108:C:T	GTEx	Brain_Cerebellum	ENSG00000176681	C	1.09199e-11	7.9175	0.000770552	NA	NA	17	44092108	LRRC37A	1
17:44092108:C:T	GTEx	Brain_Cerebellum	ENSG00000184922	C	6.31631e-08	-5.95827	0.000770552	NA	NA	17	44092108	FMNL1	1
17:44092108:C:T	GTEx	Brain_Cerebellum	ENSG00000185294	C	3.28596e-08	6.11134	0.000770552	NA	NA	17	44092108	SPPL2C	1
17:44092108:C:T	GTEx	Brain_Cerebellum	ENSG00000186868	C	8.59211e-14	-8.98279	0.000770552	NA	NA	17	44092108	MAPT	1
17:44092108:C:T	GTEx	Brain_Cerebellum	ENSG00000225190	C	1.7479e-19	-11.9091	0.000770552	NA	NA	17	44092108	PLEKHM1	1
17:44092108:C:T	GTEx	Brain_Cerebellum	ENSG00000238083	C	1.93572e-18	11.3609	0.000770552	NA	NA	17	44092108	LRRC37A2	1
17:44092108:C:T	GTEx	Brain_Cortex	ENSG00000225190	C	2.15948e-06	5.14057	0.00129004	NA	NA	17	44092108	PLEKHM1	1
17:44092108:C:T	GTEx	Brain_Cortex	ENSG00000238083	C	8.68904e-13	8.62016	0.00129004	NA	NA	17	44092108	LRRC37A2	1
17:44092108:C:T	GTEx	Brain_Frontal_Cortex_BA9	ENSG00000186868	C	5.46298e-08	-6.08854	0.00175324	NA	NA	17	44092108	MAPT	1
17:44092108:C:T	GTEx	Brain_Frontal_Cortex_BA9	ENSG00000238083	C	3.1507e-13	8.95847	0.00175324	NA	NA	17	44092108	LRRC37A2	1
17:44092108:C:T	GTEx	Brain_Hippocampus	ENSG00000238083	C	1.81667e-12	8.87925	0.00337575	NA	NA	17	44092108	LRRC37A2	1
17:44092108:C:T	GTEx	Brain_Hypothalamus	ENSG00000176681	C	4.73193e-07	5.65851	0.00323346	NA	NA	17	44092108	LRRC37A	1
17:44092108:C:T	GTEx	Brain_Hypothalamus	ENSG00000238083	C	1.02502e-14	10.2464	0.00323346	NA	NA	17	44092108	LRRC37A2	1
17:44092108:C:T	GTEx	Brain_Nucleus_accumbens_basal_ganglia	ENSG00000159314	C	1.97842e-06	5.1814	0.00172362	NA	NA	17	44092108	ARHGAP27	1
17:44092108:C:T	GTEx	Brain_Nucleus_accumbens_basal_ganglia	ENSG00000238083	C	6.72586e-16	10.3903	0.00172362	NA	NA	17	44092108	LRRC37A2	1
17:44092108:C:T	GTEx	Brain_Putamen_basal_ganglia	ENSG00000176681	C	3.9059e-07	5.69763	0.00221696	NA	NA	17	44092108	LRRC37A	1
17:44092108:C:T	GTEx	Brain_Putamen_basal_ganglia	ENSG00000238083	C	2.97846e-15	10.5244	0.00221696	NA	NA	17	44092108	LRRC37A2	1
17:44092108:C:T	GTEx	Pituitary	ENSG00000238083	C	6.34541e-12	8.37336	0.00165836	NA	NA	17	44092108	LRRC37A2	1
17:44092243:C:T	GTEx	Brain_Anterior_cingulate_cortex_BA24	ENSG00000238083	T	1.20262e-10	8.09117	0.00300328	NA	NA	17	44092243	LRRC37A2	1
17:44092243:C:T	GTEx	Brain_Caudate_basal_ganglia	ENSG00000176681	T	1.46011e-06	5.21681	0.00139016	NA	NA	17	44092243	LRRC37A	1
17:44092243:C:T	GTEx	Brain_Caudate_basal_ganglia	ENSG00000238083	T	3.17465e-20	12.4518	0.00139016	NA	NA	17	44092243	LRRC37A2	1
17:44092243:C:T	GTEx	Brain_Cerebellar_Hemisphere	ENSG00000176681	T	4.16458e-10	7.31265	0.000977302	NA	NA	17	44092243	LRRC37A	1
17:44092243:C:T	GTEx	Brain_Cerebellar_Hemisphere	ENSG00000184922	T	1.01434e-08	-6.53632	0.000977302	NA	NA	17	44092243	FMNL1	1
17:44092243:C:T	GTEx	Brain_Cerebellar_Hemisphere	ENSG00000185294	T	7.66552e-07	5.45425	0.00174934	NA	NA	17	44092243	SPPL2C	1
17:44092243:C:T	GTEx	Brain_Cerebellar_Hemisphere	ENSG00000186868	T	1.06864e-07	-5.95345	0.000977302	NA	NA	17	44092243	MAPT	1
17:44092243:C:T	GTEx	Brain_Cerebellar_Hemisphere	ENSG00000225190	T	7.83943e-12	-8.2702	0.000977302	NA	NA	17	44092243	PLEKHM1	1
17:44092243:C:T	GTEx	Brain_Cerebellar_Hemisphere	ENSG00000238083	T	2.0142e-16	10.8631	0.000977302	NA	NA	17	44092243	LRRC37A2	1
17:44092243:C:T	GTEx	Brain_Cerebellum	ENSG00000176681	T	3.95857e-12	8.14117	0.000770552	NA	NA	17	44092243	LRRC37A	1
17:44092243:C:T	GTEx	Brain_Cerebellum	ENSG00000184922	T	1.5735e-07	-5.74218	0.000770552	NA	NA	17	44092243	FMNL1	1
17:44092243:C:T	GTEx	Brain_Cerebellum	ENSG00000185294	T	2.50614e-07	5.63084	0.000770552	NA	NA	17	44092243	SPPL2C	1
17:44092243:C:T	GTEx	Brain_Cerebellum	ENSG00000186868	T	5.694e-14	-9.07316	0.000770552	NA	NA	17	44092243	MAPT	1
17:44092243:C:T	GTEx	Brain_Cerebellum	ENSG00000225190	T	1.76941e-17	-10.8621	0.000770552	NA	NA	17	44092243	PLEKHM1	1
17:44092243:C:T	GTEx	Brain_Cerebellum	ENSG00000238083	T	7.05294e-19	11.5902	0.000770552	NA	NA	17	44092243	LRRC37A2	1
17:44092243:C:T	GTEx	Brain_Cortex	ENSG00000225190	T	7.59959e-08	5.97028	0.00129004	NA	NA	17	44092243	PLEKHM1	1
17:44092243:C:T	GTEx	Brain_Cortex	ENSG00000238083	T	8.91243e-12	8.08587	0.00129004	NA	NA	17	44092243	LRRC37A2	1
17:44092243:C:T	GTEx	Brain_Frontal_Cortex_BA9	ENSG00000186868	T	1.38639e-07	-5.85911	0.00175324	NA	NA	17	44092243	MAPT	1
17:44092243:C:T	GTEx	Brain_Frontal_Cortex_BA9	ENSG00000238083	T	1.32562e-12	8.61874	0.00175324	NA	NA	17	44092243	LRRC37A2	1
17:44092243:C:T	GTEx	Brain_Hippocampus	ENSG00000238083	T	1.97023e-13	9.46028	0.00337575	NA	NA	17	44092243	LRRC37A2	1
17:44092243:C:T	GTEx	Brain_Hypothalamus	ENSG00000176681	T	2.74729e-06	5.18701	0.00323346	NA	NA	17	44092243	LRRC37A	1
17:44092243:C:T	GTEx	Brain_Hypothalamus	ENSG00000238083	T	2.89465e-14	9.96841	0.00323346	NA	NA	17	44092243	LRRC37A2	1
17:44092243:C:T	GTEx	Brain_Nucleus_accumbens_basal_ganglia	ENSG00000159314	T	1.55647e-06	5.24296	0.00172362	NA	NA	17	44092243	ARHGAP27	1
17:44092243:C:T	GTEx	Brain_Nucleus_accumbens_basal_ganglia	ENSG00000238083	T	6.44882e-14	9.30428	0.00172362	NA	NA	17	44092243	LRRC37A2	1
17:44092243:C:T	GTEx	Brain_Putamen_basal_ganglia	ENSG00000176681	T	2.67185e-06	5.1855	0.00221696	NA	NA	17	44092243	LRRC37A	1
17:44092243:C:T	GTEx	Brain_Putamen_basal_ganglia	ENSG00000238083	T	1.13477e-14	10.1677	0.00221696	NA	NA	17	44092243	LRRC37A2	1
17:44092243:C:T	GTEx	Pituitary	ENSG00000238083	T	4.54251e-10	7.32874	0.00165836	NA	NA	17	44092243	LRRC37A2	1
17:44092497:C:T	GTEx	Brain_Anterior_cingulate_cortex_BA24	ENSG00000238083	C	2.13527e-12	9.24116	0.00300328	T	-	17	44092497	LRRC37A2	1
17:44092497:C:T	GTEx	Brain_Caudate_basal_ganglia	ENSG00000176681	C	5.6649e-07	5.4515	0.00139016	T	-	17	44092497	LRRC37A	1
17:44092497:C:T	GTEx	Brain_Caudate_basal_ganglia	ENSG00000238083	C	8.32709e-22	13.3309	0.00139016	T	-	17	44092497	LRRC37A2	1
17:44092497:C:T	GTEx	Brain_Cerebellar_Hemisphere	ENSG00000176681	C	9.29656e-11	7.67445	0.000977302	T	-	17	44092497	LRRC37A	1
17:44092497:C:T	GTEx	Brain_Cerebellar_Hemisphere	ENSG00000184922	C	1.60637e-08	-6.42342	0.000977302	T	+	17	44092497	FMNL1	1
17:44092497:C:T	GTEx	Brain_Cerebellar_Hemisphere	ENSG00000185294	C	1.08831e-06	5.36399	0.00174934	T	-	17	44092497	SPPL2C	1
17:44092497:C:T	GTEx	Brain_Cerebellar_Hemisphere	ENSG00000186868	C	1.28545e-08	-6.4782	0.000977302	T	+	17	44092497	MAPT	1
17:44092497:C:T	GTEx	Brain_Cerebellar_Hemisphere	ENSG00000225190	C	1.4554e-13	-9.23491	0.000977302	T	+	17	44092497	PLEKHM1	1
17:44092497:C:T	GTEx	Brain_Cerebellar_Hemisphere	ENSG00000238083	C	1.37935e-17	11.5456	0.000977302	T	-	17	44092497	LRRC37A2	1
17:44092497:C:T	GTEx	Brain_Cerebellum	ENSG00000176681	C	3.50383e-13	8.67414	0.000770552	T	-	17	44092497	LRRC37A	1
17:44092497:C:T	GTEx	Brain_Cerebellum	ENSG00000184922	C	6.5888e-08	-5.94833	0.000770552	T	+	17	44092497	FMNL1	1
17:44092497:C:T	GTEx	Brain_Cerebellum	ENSG00000185294	C	4.56447e-08	6.03452	0.000770552	T	-	17	44092497	SPPL2C	1
17:44092497:C:T	GTEx	Brain_Cerebellum	ENSG00000186868	C	8.77892e-14	-8.97807	0.000770552	T	+	17	44092497	MAPT	1
17:44092497:C:T	GTEx	Brain_Cerebellum	ENSG00000225190	C	5.29728e-21	-12.7195	0.000770552	T	+	17	44092497	PLEKHM1	1
17:44092497:C:T	GTEx	Brain_Cerebellum	ENSG00000238083	C	3.83015e-20	12.2589	0.000770552	T	-	17	44092497	LRRC37A2	1
17:44092497:C:T	GTEx	Brain_Cortex	ENSG00000225190	C	2.26465e-07	5.7043	0.00129004	T	-	17	44092497	PLEKHM1	1
17:44092497:C:T	GTEx	Brain_Cortex	ENSG00000238083	C	4.39249e-14	9.3067	0.00129004	T	-	17	44092497	LRRC37A2	1
17:44092497:C:T	GTEx	Brain_Frontal_Cortex_BA9	ENSG00000186868	C	2.74332e-08	-6.25678	0.00175324	T	+	17	44092497	MAPT	1
17:44092497:C:T	GTEx	Brain_Frontal_Cortex_BA9	ENSG00000238083	C	3.51284e-15	10.031	0.00175324	T	-	17	44092497	LRRC37A2	1
17:44092497:C:T	GTEx	Brain_Hippocampus	ENSG00000238083	C	1.6522e-13	9.50665	0.00337575	T	-	17	44092497	LRRC37A2	1
17:44092497:C:T	GTEx	Brain_Hypothalamus	ENSG00000176681	C	5.60559e-08	6.21801	0.00323346	T	-	17	44092497	LRRC37A	1
17:44092497:C:T	GTEx	Brain_Hypothalamus	ENSG00000238083	C	1.83094e-15	10.7127	0.00323346	T	-	17	44092497	LRRC37A2	1
17:44092497:C:T	GTEx	Brain_Nucleus_accumbens_basal_ganglia	ENSG00000159314	C	6.89954e-07	5.44976	0.00172362	T	-	17	44092497	ARHGAP27	1
17:44092497:C:T	GTEx	Brain_Nucleus_accumbens_basal_ganglia	ENSG00000238083	C	7.61136e-18	11.4818	0.00172362	T	-	17	44092497	LRRC37A2	1
17:44092497:C:T	GTEx	Brain_Putamen_basal_ganglia	ENSG00000176681	C	1.85906e-07	5.89213	0.00221696	T	-	17	44092497	LRRC37A	1
17:44092497:C:T	GTEx	Brain_Putamen_basal_ganglia	ENSG00000238083	C	3.69956e-16	11.0885	0.00221696	T	-	17	44092497	LRRC37A2	1
17:44092497:C:T	GTEx	Pituitary	ENSG00000238083	C	3.80836e-12	8.49847	0.00165836	T	-	17	44092497	LRRC37A2	1
17:44092729:T:TAAA	GTEx	Brain_Anterior_cingulate_cortex_BA24	ENSG00000238083	T	2.11894e-12	9.24339	0.00300328	NA	NA	17	44092729	LRRC37A2	1
17:44092729:T:TAAA	GTEx	Brain_Caudate_basal_ganglia	ENSG00000176681	T	5.70367e-07	5.44982	0.00139016	NA	NA	17	44092729	LRRC37A	1
17:44092729:T:TAAA	GTEx	Brain_Caudate_basal_ganglia	ENSG00000238083	T	9.18101e-22	13.307	0.00139016	NA	NA	17	44092729	LRRC37A2	1
17:44092729:T:TAAA	GTEx	Brain_Cerebellar_Hemisphere	ENSG00000176681	T	9.78628e-11	7.66208	0.000977302	NA	NA	17	44092729	LRRC37A	1
17:44092729:T:TAAA	GTEx	Brain_Cerebellar_Hemisphere	ENSG00000184922	T	1.64952e-08	-6.41689	0.000977302	NA	NA	17	44092729	FMNL1	1
17:44092729:T:TAAA	GTEx	Brain_Cerebellar_Hemisphere	ENSG00000185294	T	1.14022e-06	5.35195	0.00174934	NA	NA	17	44092729	SPPL2C	1
17:44092729:T:TAAA	GTEx	Brain_Cerebellar_Hemisphere	ENSG00000186868	T	1.39191e-08	-6.45865	0.000977302	NA	NA	17	44092729	MAPT	1
17:44092729:T:TAAA	GTEx	Brain_Cerebellar_Hemisphere	ENSG00000225190	T	1.4622e-13	-9.23378	0.000977302	NA	NA	17	44092729	PLEKHM1	1
17:44092729:T:TAAA	GTEx	Brain_Cerebellar_Hemisphere	ENSG00000238083	T	1.399e-17	11.542	0.000977302	NA	NA	17	44092729	LRRC37A2	1
17:44092729:T:TAAA	GTEx	Brain_Cerebellum	ENSG00000176681	T	3.35824e-13	8.68346	0.000770552	NA	NA	17	44092729	LRRC37A	1
17:44092729:T:TAAA	GTEx	Brain_Cerebellum	ENSG00000184922	T	6.58715e-08	-5.94839	0.000770552	NA	NA	17	44092729	FMNL1	1
17:44092729:T:TAAA	GTEx	Brain_Cerebellum	ENSG00000185294	T	4.76269e-08	6.02456	0.000770552	NA	NA	17	44092729	SPPL2C	1
17:44092729:T:TAAA	GTEx	Brain_Cerebellum	ENSG00000186868	T	8.76185e-14	-8.97849	0.000770552	NA	NA	17	44092729	MAPT	1
17:44092729:T:TAAA	GTEx	Brain_Cerebellum	ENSG00000225190	T	5.2037e-21	-12.7237	0.000770552	NA	NA	17	44092729	PLEKHM1	1
17:44092729:T:TAAA	GTEx	Brain_Cerebellum	ENSG00000238083	T	3.65486e-20	12.2697	0.000770552	NA	NA	17	44092729	LRRC37A2	1
17:44092729:T:TAAA	GTEx	Brain_Cortex	ENSG00000225190	T	2.02624e-07	5.73157	0.00129004	NA	NA	17	44092729	PLEKHM1	1
17:44092729:T:TAAA	GTEx	Brain_Cortex	ENSG00000238083	T	4.06912e-14	9.32435	0.00129004	NA	NA	17	44092729	LRRC37A2	1
17:44092729:T:TAAA	GTEx	Brain_Frontal_Cortex_BA9	ENSG00000186868	T	2.93799e-08	-6.24008	0.00175324	NA	NA	17	44092729	MAPT	1
17:44092729:T:TAAA	GTEx	Brain_Frontal_Cortex_BA9	ENSG00000238083	T	3.31583e-15	10.0449	0.00175324	NA	NA	17	44092729	LRRC37A2	1
17:44092729:T:TAAA	GTEx	Brain_Hippocampus	ENSG00000238083	T	1.55553e-13	9.52255	0.00337575	NA	NA	17	44092729	LRRC37A2	1
17:44092729:T:TAAA	GTEx	Brain_Hypothalamus	ENSG00000176681	T	5.70682e-08	6.21336	0.00323346	NA	NA	17	44092729	LRRC37A	1
17:44092729:T:TAAA	GTEx	Brain_Hypothalamus	ENSG00000238083	T	1.88367e-15	10.7049	0.00323346	NA	NA	17	44092729	LRRC37A2	1
17:44092729:T:TAAA	GTEx	Brain_Nucleus_accumbens_basal_ganglia	ENSG00000159314	T	6.92907e-07	5.44868	0.00172362	NA	NA	17	44092729	ARHGAP27	1
17:44092729:T:TAAA	GTEx	Brain_Nucleus_accumbens_basal_ganglia	ENSG00000238083	T	8.27298e-18	11.4613	0.00172362	NA	NA	17	44092729	LRRC37A2	1
17:44092729:T:TAAA	GTEx	Brain_Putamen_basal_ganglia	ENSG00000176681	T	1.8791e-07	5.88933	0.00221696	NA	NA	17	44092729	LRRC37A	1
17:44092729:T:TAAA	GTEx	Brain_Putamen_basal_ganglia	ENSG00000238083	T	3.98504e-16	11.0683	0.00221696	NA	NA	17	44092729	LRRC37A2	1
17:44092729:T:TAAA	GTEx	Pituitary	ENSG00000238083	T	3.73636e-12	8.50315	0.00165836	NA	NA	17	44092729	LRRC37A2	1
17:44092744:A:G	GTEx	Brain_Anterior_cingulate_cortex_BA24	ENSG00000238083	G	2.21217e-12	9.23091	0.00300328	NA	NA	17	44092744	LRRC37A2	1
17:44092744:A:G	GTEx	Brain_Caudate_basal_ganglia	ENSG00000176681	G	5.28609e-07	5.46849	0.00139016	NA	NA	17	44092744	LRRC37A	1
17:44092744:A:G	GTEx	Brain_Caudate_basal_ganglia	ENSG00000238083	G	8.55406e-22	13.3243	0.00139016	NA	NA	17	44092744	LRRC37A2	1
17:44092744:A:G	GTEx	Brain_Cerebellar_Hemisphere	ENSG00000176681	G	9.43663e-11	7.67084	0.000977302	NA	NA	17	44092744	LRRC37A	1
17:44092744:A:G	GTEx	Brain_Cerebellar_Hemisphere	ENSG00000184922	G	1.53781e-08	-6.43414	0.000977302	NA	NA	17	44092744	FMNL1	1
17:44092744:A:G	GTEx	Brain_Cerebellar_Hemisphere	ENSG00000185294	G	1.11186e-06	5.35846	0.00174934	NA	NA	17	44092744	SPPL2C	1
17:44092744:A:G	GTEx	Brain_Cerebellar_Hemisphere	ENSG00000186868	G	1.53469e-08	-6.43464	0.000977302	NA	NA	17	44092744	MAPT	1
17:44092744:A:G	GTEx	Brain_Cerebellar_Hemisphere	ENSG00000225190	G	1.36262e-13	-9.25095	0.000977302	NA	NA	17	44092744	PLEKHM1	1
17:44092744:A:G	GTEx	Brain_Cerebellar_Hemisphere	ENSG00000238083	G	1.38556e-17	11.5445	0.000977302	NA	NA	17	44092744	LRRC37A2	1
17:44092744:A:G	GTEx	Brain_Cerebellum	ENSG00000176681	G	3.35752e-13	8.68351	0.000770552	NA	NA	17	44092744	LRRC37A	1
17:44092744:A:G	GTEx	Brain_Cerebellum	ENSG00000184922	G	6.58453e-08	-5.94849	0.000770552	NA	NA	17	44092744	FMNL1	1
17:44092744:A:G	GTEx	Brain_Cerebellum	ENSG00000185294	G	4.76698e-08	6.02435	0.000770552	NA	NA	17	44092744	SPPL2C	1
17:44092744:A:G	GTEx	Brain_Cerebellum	ENSG00000186868	G	8.75798e-14	-8.97859	0.000770552	NA	NA	17	44092744	MAPT	1
17:44092744:A:G	GTEx	Brain_Cerebellum	ENSG00000225190	G	5.20012e-21	-12.7238	0.000770552	NA	NA	17	44092744	PLEKHM1	1
17:44092744:A:G	GTEx	Brain_Cerebellum	ENSG00000238083	G	3.65798e-20	12.2695	0.000770552	NA	NA	17	44092744	LRRC37A2	1
17:44092744:A:G	GTEx	Brain_Cortex	ENSG00000225190	G	2.08174e-07	5.72495	0.00129004	NA	NA	17	44092744	PLEKHM1	1
17:44092744:A:G	GTEx	Brain_Cortex	ENSG00000238083	G	4.17976e-14	9.31816	0.00129004	NA	NA	17	44092744	LRRC37A2	1
17:44092744:A:G	GTEx	Brain_Frontal_Cortex_BA9	ENSG00000186868	G	2.73913e-08	-6.25715	0.00175324	NA	NA	17	44092744	MAPT	1
17:44092744:A:G	GTEx	Brain_Frontal_Cortex_BA9	ENSG00000238083	G	3.26697e-15	10.0485	0.00175324	NA	NA	17	44092744	LRRC37A2	1
17:44092744:A:G	GTEx	Brain_Hippocampus	ENSG00000238083	G	1.62242e-13	9.51145	0.00337575	NA	NA	17	44092744	LRRC37A2	1
17:44092744:A:G	GTEx	Brain_Hypothalamus	ENSG00000176681	G	5.5191e-08	6.22205	0.00323346	NA	NA	17	44092744	LRRC37A	1
17:44092744:A:G	GTEx	Brain_Hypothalamus	ENSG00000238083	G	2.05629e-15	10.681	0.00323346	NA	NA	17	44092744	LRRC37A2	1
17:44092744:A:G	GTEx	Brain_Nucleus_accumbens_basal_ganglia	ENSG00000159314	G	7.45038e-07	5.43036	0.00172362	NA	NA	17	44092744	ARHGAP27	1
17:44092744:A:G	GTEx	Brain_Nucleus_accumbens_basal_ganglia	ENSG00000238083	G	6.31705e-18	11.5279	0.00172362	NA	NA	17	44092744	LRRC37A2	1
17:44092744:A:G	GTEx	Brain_Putamen_basal_ganglia	ENSG00000176681	G	1.89532e-07	5.88708	0.00221696	NA	NA	17	44092744	LRRC37A	1
17:44092744:A:G	GTEx	Brain_Putamen_basal_ganglia	ENSG00000238083	G	3.38065e-16	11.1132	0.00221696	NA	NA	17	44092744	LRRC37A2	1
17:44092744:A:G	GTEx	Pituitary	ENSG00000238083	G	3.64616e-12	8.50914	0.00165836	NA	NA	17	44092744	LRRC37A2	1
17:44092801:A:G	GTEx	Brain_Anterior_cingulate_cortex_BA24	ENSG00000238083	A	2.19382e-12	9.23333	0.00300328	G	-	17	44092801	LRRC37A2	1
17:44092801:A:G	GTEx	Brain_Caudate_basal_ganglia	ENSG00000176681	A	5.56591e-07	5.45583	0.00139016	G	-	17	44092801	LRRC37A	1
17:44092801:A:G	GTEx	Brain_Caudate_basal_ganglia	ENSG00000238083	A	8.34094e-22	13.3305	0.00139016	G	-	17	44092801	LRRC37A2	1
17:44092801:A:G	GTEx	Brain_Cerebellar_Hemisphere	ENSG00000176681	A	9.18517e-11	7.67735	0.000977302	G	-	17	44092801	LRRC37A	1
17:44092801:A:G	GTEx	Brain_Cerebellar_Hemisphere	ENSG00000184922	A	1.59984e-08	-6.42442	0.000977302	G	+	17	44092801	FMNL1	1
17:44092801:A:G	GTEx	Brain_Cerebellar_Hemisphere	ENSG00000185294	A	1.08274e-06	5.36532	0.00174934	G	-	17	44092801	SPPL2C	1
17:44092801:A:G	GTEx	Brain_Cerebellar_Hemisphere	ENSG00000186868	A	1.28637e-08	-6.47802	0.000977302	G	+	17	44092801	MAPT	1
17:44092801:A:G	GTEx	Brain_Cerebellar_Hemisphere	ENSG00000225190	A	1.57747e-13	-9.21531	0.000977302	G	+	17	44092801	PLEKHM1	1
17:44092801:A:G	GTEx	Brain_Cerebellar_Hemisphere	ENSG00000238083	A	1.37395e-17	11.5466	0.000977302	G	-	17	44092801	LRRC37A2	1
17:44092801:A:G	GTEx	Brain_Cerebellum	ENSG00000176681	A	3.41298e-13	8.67991	0.000770552	G	-	17	44092801	LRRC37A	1
17:44092801:A:G	GTEx	Brain_Cerebellum	ENSG00000184922	A	6.63639e-08	-5.94664	0.000770552	G	+	17	44092801	FMNL1	1
17:44092801:A:G	GTEx	Brain_Cerebellum	ENSG00000185294	A	4.84876e-08	6.02036	0.000770552	G	-	17	44092801	SPPL2C	1
17:44092801:A:G	GTEx	Brain_Cerebellum	ENSG00000186868	A	9.10932e-14	-8.96995	0.000770552	G	+	17	44092801	MAPT	1
17:44092801:A:G	GTEx	Brain_Cerebellum	ENSG00000225190	A	5.38932e-21	-12.7155	0.000770552	G	+	17	44092801	PLEKHM1	1
17:44092801:A:G	GTEx	Brain_Cerebellum	ENSG00000238083	A	3.7793e-20	12.262	0.000770552	G	-	17	44092801	LRRC37A2	1
17:44092801:A:G	GTEx	Brain_Cortex	ENSG00000225190	A	2.23952e-07	5.70703	0.00129004	G	-	17	44092801	PLEKHM1	1
17:44092801:A:G	GTEx	Brain_Cortex	ENSG00000238083	A	4.34155e-14	9.3094	0.00129004	G	-	17	44092801	LRRC37A2	1
17:44092801:A:G	GTEx	Brain_Frontal_Cortex_BA9	ENSG00000186868	A	2.74767e-08	-6.25639	0.00175324	G	+	17	44092801	MAPT	1
17:44092801:A:G	GTEx	Brain_Frontal_Cortex_BA9	ENSG00000238083	A	3.39374e-15	10.0393	0.00175324	G	-	17	44092801	LRRC37A2	1
17:44092801:A:G	GTEx	Brain_Hippocampus	ENSG00000238083	A	1.71665e-13	9.49657	0.00337575	G	-	17	44092801	LRRC37A2	1
17:44092801:A:G	GTEx	Brain_Hypothalamus	ENSG00000176681	A	5.45634e-08	6.22503	0.00323346	G	-	17	44092801	LRRC37A	1
17:44092801:A:G	GTEx	Brain_Hypothalamus	ENSG00000238083	A	1.87005e-15	10.7069	0.00323346	G	-	17	44092801	LRRC37A2	1
17:44092801:A:G	GTEx	Brain_Nucleus_accumbens_basal_ganglia	ENSG00000159314	A	6.93879e-07	5.44833	0.00172362	G	-	17	44092801	ARHGAP27	1
17:44092801:A:G	GTEx	Brain_Nucleus_accumbens_basal_ganglia	ENSG00000238083	A	7.70668e-18	11.4788	0.00172362	G	-	17	44092801	LRRC37A2	1
17:44092801:A:G	GTEx	Brain_Putamen_basal_ganglia	ENSG00000176681	A	1.82467e-07	5.897	0.00221696	G	-	17	44092801	LRRC37A	1
17:44092801:A:G	GTEx	Brain_Putamen_basal_ganglia	ENSG00000238083	A	3.73203e-16	11.0862	0.00221696	G	-	17	44092801	LRRC37A2	1
17:44092801:A:G	GTEx	Pituitary	ENSG00000238083	A	4.27958e-12	8.46987	0.00165836	G	-	17	44092801	LRRC37A2	1
17:44093319:A:G	GTEx	Brain_Anterior_cingulate_cortex_BA24	ENSG00000238083	A	2.02936e-12	9.25591	0.00300328	G	-	17	44093319	LRRC37A2	1
17:44093319:A:G	GTEx	Brain_Caudate_basal_ganglia	ENSG00000176681	A	5.61184e-07	5.45381	0.00139016	G	-	17	44093319	LRRC37A	1
17:44093319:A:G	GTEx	Brain_Caudate_basal_ganglia	ENSG00000238083	A	8.07232e-22	13.3385	0.00139016	G	-	17	44093319	LRRC37A2	1
17:44093319:A:G	GTEx	Brain_Cerebellar_Hemisphere	ENSG00000176681	A	9.01323e-11	7.68191	0.000977302	G	-	17	44093319	LRRC37A	1
17:44093319:A:G	GTEx	Brain_Cerebellar_Hemisphere	ENSG00000184922	A	1.56723e-08	-6.42948	0.000977302	G	+	17	44093319	FMNL1	1
17:44093319:A:G	GTEx	Brain_Cerebellar_Hemisphere	ENSG00000185294	A	1.12354e-06	5.35576	0.00174934	G	-	17	44093319	SPPL2C	1
17:44093319:A:G	GTEx	Brain_Cerebellar_Hemisphere	ENSG00000186868	A	1.2529e-08	-6.4845	0.000977302	G	+	17	44093319	MAPT	1
17:44093319:A:G	GTEx	Brain_Cerebellar_Hemisphere	ENSG00000225190	A	1.44399e-13	-9.23683	0.000977302	G	+	17	44093319	PLEKHM1	1
17:44093319:A:G	GTEx	Brain_Cerebellar_Hemisphere	ENSG00000238083	A	1.32453e-17	11.5561	0.000977302	G	-	17	44093319	LRRC37A2	1
17:44093319:A:G	GTEx	Brain_Cerebellum	ENSG00000176681	A	3.37369e-13	8.68245	0.000770552	G	-	17	44093319	LRRC37A	1
17:44093319:A:G	GTEx	Brain_Cerebellum	ENSG00000184922	A	6.43833e-08	-5.95377	0.000770552	G	+	17	44093319	FMNL1	1
17:44093319:A:G	GTEx	Brain_Cerebellum	ENSG00000185294	A	4.70239e-08	6.02754	0.000770552	G	-	17	44093319	SPPL2C	1
17:44093319:A:G	GTEx	Brain_Cerebellum	ENSG00000186868	A	8.9429e-14	-8.974	0.000770552	G	+	17	44093319	MAPT	1
17:44093319:A:G	GTEx	Brain_Cerebellum	ENSG00000225190	A	5.1679e-21	-12.7253	0.000770552	G	+	17	44093319	PLEKHM1	1
17:44093319:A:G	GTEx	Brain_Cerebellum	ENSG00000238083	A	3.75941e-20	12.2632	0.000770552	G	-	17	44093319	LRRC37A2	1
17:44093319:A:G	GTEx	Brain_Cortex	ENSG00000225190	A	2.23479e-07	5.70755	0.00129004	G	-	17	44093319	PLEKHM1	1
17:44093319:A:G	GTEx	Brain_Cortex	ENSG00000238083	A	4.2842e-14	9.31246	0.00129004	G	-	17	44093319	LRRC37A2	1
17:44093319:A:G	GTEx	Brain_Frontal_Cortex_BA9	ENSG00000186868	A	2.75163e-08	-6.25604	0.00175324	G	+	17	44093319	MAPT	1
17:44093319:A:G	GTEx	Brain_Frontal_Cortex_BA9	ENSG00000238083	A	3.38649e-15	10.0398	0.00175324	G	-	17	44093319	LRRC37A2	1
17:44093319:A:G	GTEx	Brain_Hippocampus	ENSG00000238083	A	1.69977e-13	9.49917	0.00337575	G	-	17	44093319	LRRC37A2	1
17:44093319:A:G	GTEx	Brain_Hypothalamus	ENSG00000176681	A	5.51116e-08	6.22243	0.00323346	G	-	17	44093319	LRRC37A	1
17:44093319:A:G	GTEx	Brain_Hypothalamus	ENSG00000238083	A	1.81368e-15	10.7153	0.00323346	G	-	17	44093319	LRRC37A2	1
17:44093319:A:G	GTEx	Brain_Nucleus_accumbens_basal_ganglia	ENSG00000159314	A	6.93622e-07	5.44842	0.00172362	G	-	17	44093319	ARHGAP27	1
17:44093319:A:G	GTEx	Brain_Nucleus_accumbens_basal_ganglia	ENSG00000238083	A	7.50054e-18	11.4855	0.00172362	G	-	17	44093319	LRRC37A2	1
17:44093319:A:G	GTEx	Brain_Putamen_basal_ganglia	ENSG00000176681	A	1.86405e-07	5.89143	0.00221696	G	-	17	44093319	LRRC37A	1
17:44093319:A:G	GTEx	Brain_Putamen_basal_ganglia	ENSG00000238083	A	3.70992e-16	11.0878	0.00221696	G	-	17	44093319	LRRC37A2	1
17:44093319:A:G	GTEx	Pituitary	ENSG00000238083	A	3.91562e-12	8.49166	0.00165836	G	-	17	44093319	LRRC37A2	1
17:44093496:A:G	GTEx	Brain_Anterior_cingulate_cortex_BA24	ENSG00000238083	G	2.02936e-12	9.25591	0.00300328	A	-	17	44093496	LRRC37A2	1
17:44093496:A:G	GTEx	Brain_Caudate_basal_ganglia	ENSG00000176681	G	5.61184e-07	5.45381	0.00139016	A	-	17	44093496	LRRC37A	1
17:44093496:A:G	GTEx	Brain_Caudate_basal_ganglia	ENSG00000238083	G	8.07232e-22	13.3385	0.00139016	A	-	17	44093496	LRRC37A2	1
17:44093496:A:G	GTEx	Brain_Cerebellar_Hemisphere	ENSG00000176681	G	9.01323e-11	7.68191	0.000977302	A	-	17	44093496	LRRC37A	1
17:44093496:A:G	GTEx	Brain_Cerebellar_Hemisphere	ENSG00000184922	G	1.56723e-08	-6.42948	0.000977302	A	+	17	44093496	FMNL1	1
17:44093496:A:G	GTEx	Brain_Cerebellar_Hemisphere	ENSG00000185294	G	1.12354e-06	5.35576	0.00174934	A	-	17	44093496	SPPL2C	1
17:44093496:A:G	GTEx	Brain_Cerebellar_Hemisphere	ENSG00000186868	G	1.2529e-08	-6.4845	0.000977302	A	+	17	44093496	MAPT	1
17:44093496:A:G	GTEx	Brain_Cerebellar_Hemisphere	ENSG00000225190	G	1.44399e-13	-9.23683	0.000977302	A	+	17	44093496	PLEKHM1	1
17:44093496:A:G	GTEx	Brain_Cerebellar_Hemisphere	ENSG00000238083	G	1.32453e-17	11.5561	0.000977302	A	-	17	44093496	LRRC37A2	1
17:44093496:A:G	GTEx	Brain_Cerebellum	ENSG00000176681	G	3.37369e-13	8.68245	0.000770552	A	-	17	44093496	LRRC37A	1
17:44093496:A:G	GTEx	Brain_Cerebellum	ENSG00000184922	G	6.43833e-08	-5.95377	0.000770552	A	+	17	44093496	FMNL1	1
17:44093496:A:G	GTEx	Brain_Cerebellum	ENSG00000185294	G	4.70239e-08	6.02754	0.000770552	A	-	17	44093496	SPPL2C	1
17:44093496:A:G	GTEx	Brain_Cerebellum	ENSG00000186868	G	8.9429e-14	-8.974	0.000770552	A	+	17	44093496	MAPT	1
17:44093496:A:G	GTEx	Brain_Cerebellum	ENSG00000225190	G	5.1679e-21	-12.7253	0.000770552	A	+	17	44093496	PLEKHM1	1
17:44093496:A:G	GTEx	Brain_Cerebellum	ENSG00000238083	G	3.75941e-20	12.2632	0.000770552	A	-	17	44093496	LRRC37A2	1
17:44093496:A:G	GTEx	Brain_Cortex	ENSG00000225190	G	2.23479e-07	5.70755	0.00129004	A	-	17	44093496	PLEKHM1	1
17:44093496:A:G	GTEx	Brain_Cortex	ENSG00000238083	G	4.2842e-14	9.31246	0.00129004	A	-	17	44093496	LRRC37A2	1
17:44093496:A:G	GTEx	Brain_Frontal_Cortex_BA9	ENSG00000186868	G	2.75163e-08	-6.25604	0.00175324	A	+	17	44093496	MAPT	1
17:44093496:A:G	GTEx	Brain_Frontal_Cortex_BA9	ENSG00000238083	G	3.38649e-15	10.0398	0.00175324	A	-	17	44093496	LRRC37A2	1
17:44093496:A:G	GTEx	Brain_Hippocampus	ENSG00000238083	G	1.69977e-13	9.49917	0.00337575	A	-	17	44093496	LRRC37A2	1
17:44093496:A:G	GTEx	Brain_Hypothalamus	ENSG00000176681	G	5.51116e-08	6.22243	0.00323346	A	-	17	44093496	LRRC37A	1
17:44093496:A:G	GTEx	Brain_Hypothalamus	ENSG00000238083	G	1.81368e-15	10.7153	0.00323346	A	-	17	44093496	LRRC37A2	1
17:44093496:A:G	GTEx	Brain_Nucleus_accumbens_basal_ganglia	ENSG00000159314	G	6.93622e-07	5.44842	0.00172362	A	-	17	44093496	ARHGAP27	1
17:44093496:A:G	GTEx	Brain_Nucleus_accumbens_basal_ganglia	ENSG00000238083	G	7.50054e-18	11.4855	0.00172362	A	-	17	44093496	LRRC37A2	1
17:44093496:A:G	GTEx	Brain_Putamen_basal_ganglia	ENSG00000176681	G	1.86405e-07	5.89143	0.00221696	A	-	17	44093496	LRRC37A	1
17:44093496:A:G	GTEx	Brain_Putamen_basal_ganglia	ENSG00000238083	G	3.70992e-16	11.0878	0.00221696	A	-	17	44093496	LRRC37A2	1
17:44093496:A:G	GTEx	Pituitary	ENSG00000238083	G	3.91562e-12	8.49166	0.00165836	A	-	17	44093496	LRRC37A2	1
17:44093627:A:G	GTEx	Brain_Anterior_cingulate_cortex_BA24	ENSG00000238083	G	2.02936e-12	9.25591	0.00300328	A	-	17	44093627	LRRC37A2	1
17:44093627:A:G	GTEx	Brain_Caudate_basal_ganglia	ENSG00000176681	G	5.61184e-07	5.45381	0.00139016	A	-	17	44093627	LRRC37A	1
17:44093627:A:G	GTEx	Brain_Caudate_basal_ganglia	ENSG00000238083	G	8.07232e-22	13.3385	0.00139016	A	-	17	44093627	LRRC37A2	1
17:44093627:A:G	GTEx	Brain_Cerebellar_Hemisphere	ENSG00000176681	G	9.01323e-11	7.68191	0.000977302	A	-	17	44093627	LRRC37A	1
17:44093627:A:G	GTEx	Brain_Cerebellar_Hemisphere	ENSG00000184922	G	1.56723e-08	-6.42948	0.000977302	A	+	17	44093627	FMNL1	1
17:44093627:A:G	GTEx	Brain_Cerebellar_Hemisphere	ENSG00000185294	G	1.12354e-06	5.35576	0.00174934	A	-	17	44093627	SPPL2C	1
17:44093627:A:G	GTEx	Brain_Cerebellar_Hemisphere	ENSG00000186868	G	1.2529e-08	-6.4845	0.000977302	A	+	17	44093627	MAPT	1
17:44093627:A:G	GTEx	Brain_Cerebellar_Hemisphere	ENSG00000225190	G	1.44399e-13	-9.23683	0.000977302	A	+	17	44093627	PLEKHM1	1
17:44093627:A:G	GTEx	Brain_Cerebellar_Hemisphere	ENSG00000238083	G	1.32453e-17	11.5561	0.000977302	A	-	17	44093627	LRRC37A2	1
17:44093627:A:G	GTEx	Brain_Cerebellum	ENSG00000176681	G	3.37369e-13	8.68245	0.000770552	A	-	17	44093627	LRRC37A	1
17:44093627:A:G	GTEx	Brain_Cerebellum	ENSG00000184922	G	6.43833e-08	-5.95377	0.000770552	A	+	17	44093627	FMNL1	1
17:44093627:A:G	GTEx	Brain_Cerebellum	ENSG00000185294	G	4.70239e-08	6.02754	0.000770552	A	-	17	44093627	SPPL2C	1
17:44093627:A:G	GTEx	Brain_Cerebellum	ENSG00000186868	G	8.9429e-14	-8.974	0.000770552	A	+	17	44093627	MAPT	1
17:44093627:A:G	GTEx	Brain_Cerebellum	ENSG00000225190	G	5.1679e-21	-12.7253	0.000770552	A	+	17	44093627	PLEKHM1	1
17:44093627:A:G	GTEx	Brain_Cerebellum	ENSG00000238083	G	3.75941e-20	12.2632	0.000770552	A	-	17	44093627	LRRC37A2	1
17:44093627:A:G	GTEx	Brain_Cortex	ENSG00000225190	G	2.23479e-07	5.70755	0.00129004	A	-	17	44093627	PLEKHM1	1
17:44093627:A:G	GTEx	Brain_Cortex	ENSG00000238083	G	4.2842e-14	9.31246	0.00129004	A	-	17	44093627	LRRC37A2	1
17:44093627:A:G	GTEx	Brain_Frontal_Cortex_BA9	ENSG00000186868	G	2.75163e-08	-6.25604	0.00175324	A	+	17	44093627	MAPT	1
17:44093627:A:G	GTEx	Brain_Frontal_Cortex_BA9	ENSG00000238083	G	3.38649e-15	10.0398	0.00175324	A	-	17	44093627	LRRC37A2	1
17:44093627:A:G	GTEx	Brain_Hippocampus	ENSG00000238083	G	1.69977e-13	9.49917	0.00337575	A	-	17	44093627	LRRC37A2	1
17:44093627:A:G	GTEx	Brain_Hypothalamus	ENSG00000176681	G	5.51116e-08	6.22243	0.00323346	A	-	17	44093627	LRRC37A	1
17:44093627:A:G	GTEx	Brain_Hypothalamus	ENSG00000238083	G	1.81368e-15	10.7153	0.00323346	A	-	17	44093627	LRRC37A2	1
17:44093627:A:G	GTEx	Brain_Nucleus_accumbens_basal_ganglia	ENSG00000159314	G	6.93622e-07	5.44842	0.00172362	A	-	17	44093627	ARHGAP27	1
17:44093627:A:G	GTEx	Brain_Nucleus_accumbens_basal_ganglia	ENSG00000238083	G	7.50054e-18	11.4855	0.00172362	A	-	17	44093627	LRRC37A2	1
17:44093627:A:G	GTEx	Brain_Putamen_basal_ganglia	ENSG00000176681	G	1.86405e-07	5.89143	0.00221696	A	-	17	44093627	LRRC37A	1
17:44093627:A:G	GTEx	Brain_Putamen_basal_ganglia	ENSG00000238083	G	3.70992e-16	11.0878	0.00221696	A	-	17	44093627	LRRC37A2	1
17:44093627:A:G	GTEx	Pituitary	ENSG00000238083	G	3.91562e-12	8.49166	0.00165836	A	-	17	44093627	LRRC37A2	1
17:44093753:G:T	GTEx	Brain_Anterior_cingulate_cortex_BA24	ENSG00000238083	G	2.02936e-12	9.25591	0.00300328	NA	NA	17	44093753	LRRC37A2	1
17:44093753:G:T	GTEx	Brain_Caudate_basal_ganglia	ENSG00000176681	G	5.61184e-07	5.45381	0.00139016	NA	NA	17	44093753	LRRC37A	1
17:44093753:G:T	GTEx	Brain_Caudate_basal_ganglia	ENSG00000238083	G	8.07232e-22	13.3385	0.00139016	NA	NA	17	44093753	LRRC37A2	1
17:44093753:G:T	GTEx	Brain_Cerebellar_Hemisphere	ENSG00000176681	G	9.01323e-11	7.68191	0.000977302	NA	NA	17	44093753	LRRC37A	1
17:44093753:G:T	GTEx	Brain_Cerebellar_Hemisphere	ENSG00000184922	G	1.56723e-08	-6.42948	0.000977302	NA	NA	17	44093753	FMNL1	1
17:44093753:G:T	GTEx	Brain_Cerebellar_Hemisphere	ENSG00000185294	G	1.12354e-06	5.35576	0.00174934	NA	NA	17	44093753	SPPL2C	1
17:44093753:G:T	GTEx	Brain_Cerebellar_Hemisphere	ENSG00000186868	G	1.2529e-08	-6.4845	0.000977302	NA	NA	17	44093753	MAPT	1
17:44093753:G:T	GTEx	Brain_Cerebellar_Hemisphere	ENSG00000225190	G	1.44399e-13	-9.23683	0.000977302	NA	NA	17	44093753	PLEKHM1	1
17:44093753:G:T	GTEx	Brain_Cerebellar_Hemisphere	ENSG00000238083	G	1.32453e-17	11.5561	0.000977302	NA	NA	17	44093753	LRRC37A2	1
17:44093753:G:T	GTEx	Brain_Cerebellum	ENSG00000176681	G	3.37369e-13	8.68245	0.000770552	NA	NA	17	44093753	LRRC37A	1
17:44093753:G:T	GTEx	Brain_Cerebellum	ENSG00000184922	G	6.43833e-08	-5.95377	0.000770552	NA	NA	17	44093753	FMNL1	1
17:44093753:G:T	GTEx	Brain_Cerebellum	ENSG00000185294	G	4.70239e-08	6.02754	0.000770552	NA	NA	17	44093753	SPPL2C	1
17:44093753:G:T	GTEx	Brain_Cerebellum	ENSG00000186868	G	8.9429e-14	-8.974	0.000770552	NA	NA	17	44093753	MAPT	1
17:44093753:G:T	GTEx	Brain_Cerebellum	ENSG00000225190	G	5.1679e-21	-12.7253	0.000770552	NA	NA	17	44093753	PLEKHM1	1
17:44093753:G:T	GTEx	Brain_Cerebellum	ENSG00000238083	G	3.75941e-20	12.2632	0.000770552	NA	NA	17	44093753	LRRC37A2	1
17:44093753:G:T	GTEx	Brain_Cortex	ENSG00000225190	G	2.23479e-07	5.70755	0.00129004	NA	NA	17	44093753	PLEKHM1	1
17:44093753:G:T	GTEx	Brain_Cortex	ENSG00000238083	G	4.2842e-14	9.31246	0.00129004	NA	NA	17	44093753	LRRC37A2	1
17:44093753:G:T	GTEx	Brain_Frontal_Cortex_BA9	ENSG00000186868	G	2.75163e-08	-6.25604	0.00175324	NA	NA	17	44093753	MAPT	1
17:44093753:G:T	GTEx	Brain_Frontal_Cortex_BA9	ENSG00000238083	G	3.38649e-15	10.0398	0.00175324	NA	NA	17	44093753	LRRC37A2	1
17:44093753:G:T	GTEx	Brain_Hippocampus	ENSG00000238083	G	1.69977e-13	9.49917	0.00337575	NA	NA	17	44093753	LRRC37A2	1
17:44093753:G:T	GTEx	Brain_Hypothalamus	ENSG00000176681	G	5.51116e-08	6.22243	0.00323346	NA	NA	17	44093753	LRRC37A	1
17:44093753:G:T	GTEx	Brain_Hypothalamus	ENSG00000238083	G	1.81368e-15	10.7153	0.00323346	NA	NA	17	44093753	LRRC37A2	1
17:44093753:G:T	GTEx	Brain_Nucleus_accumbens_basal_ganglia	ENSG00000159314	G	6.93622e-07	5.44842	0.00172362	NA	NA	17	44093753	ARHGAP27	1
17:44093753:G:T	GTEx	Brain_Nucleus_accumbens_basal_ganglia	ENSG00000238083	G	7.50054e-18	11.4855	0.00172362	NA	NA	17	44093753	LRRC37A2	1
17:44093753:G:T	GTEx	Brain_Putamen_basal_ganglia	ENSG00000176681	G	1.86405e-07	5.89143	0.00221696	NA	NA	17	44093753	LRRC37A	1
17:44093753:G:T	GTEx	Brain_Putamen_basal_ganglia	ENSG00000238083	G	3.70992e-16	11.0878	0.00221696	NA	NA	17	44093753	LRRC37A2	1
17:44093753:G:T	GTEx	Pituitary	ENSG00000238083	G	3.91562e-12	8.49166	0.00165836	NA	NA	17	44093753	LRRC37A2	1
17:44093860:A:G	GTEx	Brain_Anterior_cingulate_cortex_BA24	ENSG00000238083	G	2.05815e-12	9.25183	0.00300328	A	-	17	44093860	LRRC37A2	1
17:44093860:A:G	GTEx	Brain_Caudate_basal_ganglia	ENSG00000176681	G	5.61184e-07	5.45381	0.00139016	A	-	17	44093860	LRRC37A	1
17:44093860:A:G	GTEx	Brain_Caudate_basal_ganglia	ENSG00000238083	G	8.07232e-22	13.3385	0.00139016	A	-	17	44093860	LRRC37A2	1
17:44093860:A:G	GTEx	Brain_Cerebellar_Hemisphere	ENSG00000176681	G	9.02425e-11	7.68161	0.000977302	A	-	17	44093860	LRRC37A	1
17:44093860:A:G	GTEx	Brain_Cerebellar_Hemisphere	ENSG00000184922	G	1.5726e-08	-6.42864	0.000977302	A	+	17	44093860	FMNL1	1
17:44093860:A:G	GTEx	Brain_Cerebellar_Hemisphere	ENSG00000185294	G	1.12637e-06	5.35511	0.00174934	A	-	17	44093860	SPPL2C	1
17:44093860:A:G	GTEx	Brain_Cerebellar_Hemisphere	ENSG00000186868	G	1.24024e-08	-6.48699	0.000977302	A	+	17	44093860	MAPT	1
17:44093860:A:G	GTEx	Brain_Cerebellar_Hemisphere	ENSG00000225190	G	1.46764e-13	-9.23288	0.000977302	A	+	17	44093860	PLEKHM1	1
17:44093860:A:G	GTEx	Brain_Cerebellar_Hemisphere	ENSG00000238083	G	1.34675e-17	11.5518	0.000977302	A	-	17	44093860	LRRC37A2	1
17:44093860:A:G	GTEx	Brain_Cerebellum	ENSG00000176681	G	4.5918e-13	8.61475	0.000770552	A	-	17	44093860	LRRC37A	1
17:44093860:A:G	GTEx	Brain_Cerebellum	ENSG00000184922	G	4.76493e-08	-6.02445	0.000770552	A	+	17	44093860	FMNL1	1
17:44093860:A:G	GTEx	Brain_Cerebellum	ENSG00000185294	G	3.43093e-08	6.10126	0.000770552	A	-	17	44093860	SPPL2C	1
17:44093860:A:G	GTEx	Brain_Cerebellum	ENSG00000186868	G	1.2598e-13	-8.89875	0.000770552	A	+	17	44093860	MAPT	1
17:44093860:A:G	GTEx	Brain_Cerebellum	ENSG00000225190	G	4.08161e-21	-12.7806	0.000770552	A	+	17	44093860	PLEKHM1	1
17:44093860:A:G	GTEx	Brain_Cerebellum	ENSG00000238083	G	8.33743e-20	12.0793	0.000770552	A	-	17	44093860	LRRC37A2	1
17:44093860:A:G	GTEx	Brain_Cortex	ENSG00000225190	G	2.38124e-07	5.69197	0.00129004	A	-	17	44093860	PLEKHM1	1
17:44093860:A:G	GTEx	Brain_Cortex	ENSG00000238083	G	4.32056e-14	9.31051	0.00129004	A	-	17	44093860	LRRC37A2	1
17:44093860:A:G	GTEx	Brain_Frontal_Cortex_BA9	ENSG00000186868	G	2.7494e-08	-6.25624	0.00175324	A	+	17	44093860	MAPT	1
17:44093860:A:G	GTEx	Brain_Frontal_Cortex_BA9	ENSG00000238083	G	3.3951e-15	10.0392	0.00175324	A	-	17	44093860	LRRC37A2	1
17:44093860:A:G	GTEx	Brain_Hippocampus	ENSG00000238083	G	1.69497e-13	9.49992	0.00337575	A	-	17	44093860	LRRC37A2	1
17:44093860:A:G	GTEx	Brain_Hypothalamus	ENSG00000176681	G	6.19095e-08	6.19218	0.00323346	A	-	17	44093860	LRRC37A	1
17:44093860:A:G	GTEx	Brain_Hypothalamus	ENSG00000238083	G	2.05655e-15	10.681	0.00323346	A	-	17	44093860	LRRC37A2	1
17:44093860:A:G	GTEx	Brain_Nucleus_accumbens_basal_ganglia	ENSG00000159314	G	7.27142e-07	5.4365	0.00172362	A	-	17	44093860	ARHGAP27	1
17:44093860:A:G	GTEx	Brain_Nucleus_accumbens_basal_ganglia	ENSG00000238083	G	8.53857e-18	11.4535	0.00172362	A	-	17	44093860	LRRC37A2	1
17:44093860:A:G	GTEx	Brain_Putamen_basal_ganglia	ENSG00000176681	G	1.86893e-07	5.89074	0.00221696	A	-	17	44093860	LRRC37A	1
17:44093860:A:G	GTEx	Brain_Putamen_basal_ganglia	ENSG00000238083	G	3.68864e-16	11.0894	0.00221696	A	-	17	44093860	LRRC37A2	1
17:44093860:A:G	GTEx	Pituitary	ENSG00000238083	G	3.91562e-12	8.49166	0.00165836	A	-	17	44093860	LRRC37A2	1
17:44093964:C:T	GTEx	Brain_Anterior_cingulate_cortex_BA24	ENSG00000238083	C	1.70525e-10	7.993	0.00300328	NA	NA	17	44093964	LRRC37A2	1
17:44093964:C:T	GTEx	Brain_Caudate_basal_ganglia	ENSG00000176681	C	4.66816e-06	4.92244	0.00139016	NA	NA	17	44093964	LRRC37A	1
17:44093964:C:T	GTEx	Brain_Caudate_basal_ganglia	ENSG00000238083	C	3.33755e-19	11.895	0.00139016	NA	NA	17	44093964	LRRC37A2	1
17:44093964:C:T	GTEx	Brain_Cerebellar_Hemisphere	ENSG00000176681	C	2.66626e-10	7.42035	0.000977302	NA	NA	17	44093964	LRRC37A	1
17:44093964:C:T	GTEx	Brain_Cerebellar_Hemisphere	ENSG00000184922	C	1.01093e-08	-6.53715	0.000977302	NA	NA	17	44093964	FMNL1	1
17:44093964:C:T	GTEx	Brain_Cerebellar_Hemisphere	ENSG00000185294	C	1.63887e-06	5.2579	0.00174934	NA	NA	17	44093964	SPPL2C	1
17:44093964:C:T	GTEx	Brain_Cerebellar_Hemisphere	ENSG00000186868	C	5.10867e-08	-6.13746	0.000977302	NA	NA	17	44093964	MAPT	1
17:44093964:C:T	GTEx	Brain_Cerebellar_Hemisphere	ENSG00000225190	C	2.87803e-12	-8.51188	0.000977302	NA	NA	17	44093964	PLEKHM1	1
17:44093964:C:T	GTEx	Brain_Cerebellar_Hemisphere	ENSG00000238083	C	1.64593e-16	10.9141	0.000977302	NA	NA	17	44093964	LRRC37A2	1
17:44093964:C:T	GTEx	Brain_Cerebellum	ENSG00000176681	C	1.84989e-12	8.30857	0.000770552	NA	NA	17	44093964	LRRC37A	1
17:44093964:C:T	GTEx	Brain_Cerebellum	ENSG00000184922	C	1.75314e-07	-5.71639	0.000770552	NA	NA	17	44093964	FMNL1	1
17:44093964:C:T	GTEx	Brain_Cerebellum	ENSG00000185294	C	2.30181e-07	5.65124	0.000770552	NA	NA	17	44093964	SPPL2C	1
17:44093964:C:T	GTEx	Brain_Cerebellum	ENSG00000186868	C	1.66858e-13	-8.83704	0.000770552	NA	NA	17	44093964	MAPT	1
17:44093964:C:T	GTEx	Brain_Cerebellum	ENSG00000225190	C	2.32253e-18	-11.3196	0.000770552	NA	NA	17	44093964	PLEKHM1	1
17:44093964:C:T	GTEx	Brain_Cerebellum	ENSG00000238083	C	3.54973e-19	11.7469	0.000770552	NA	NA	17	44093964	LRRC37A2	1
17:44093964:C:T	GTEx	Brain_Cortex	ENSG00000225190	C	3.36957e-08	6.16607	0.00129004	NA	NA	17	44093964	PLEKHM1	1
17:44093964:C:T	GTEx	Brain_Cortex	ENSG00000238083	C	1.37698e-11	7.98596	0.00129004	NA	NA	17	44093964	LRRC37A2	1
17:44093964:C:T	GTEx	Brain_Frontal_Cortex_BA9	ENSG00000186868	C	4.88519e-08	-6.11592	0.00175324	NA	NA	17	44093964	MAPT	1
17:44093964:C:T	GTEx	Brain_Frontal_Cortex_BA9	ENSG00000238083	C	7.07268e-14	9.31296	0.00175324	NA	NA	17	44093964	LRRC37A2	1
17:44093964:C:T	GTEx	Brain_Hippocampus	ENSG00000238083	C	4.23817e-13	9.25911	0.00337575	NA	NA	17	44093964	LRRC37A2	1
17:44093964:C:T	GTEx	Brain_Hypothalamus	ENSG00000176681	C	1.01488e-06	5.45535	0.00323346	NA	NA	17	44093964	LRRC37A	1
17:44093964:C:T	GTEx	Brain_Hypothalamus	ENSG00000238083	C	6.53272e-15	10.3677	0.00323346	NA	NA	17	44093964	LRRC37A2	1
17:44093964:C:T	GTEx	Brain_Nucleus_accumbens_basal_ganglia	ENSG00000159314	C	2.14736e-06	5.1603	0.00172362	NA	NA	17	44093964	ARHGAP27	1
17:44093964:C:T	GTEx	Brain_Nucleus_accumbens_basal_ganglia	ENSG00000238083	C	1.07462e-15	10.2777	0.00172362	NA	NA	17	44093964	LRRC37A2	1
17:44093964:C:T	GTEx	Brain_Putamen_basal_ganglia	ENSG00000176681	C	4.28312e-06	5.05751	0.00221696	NA	NA	17	44093964	LRRC37A	1
17:44093964:C:T	GTEx	Brain_Putamen_basal_ganglia	ENSG00000238083	C	7.52946e-15	10.2767	0.00221696	NA	NA	17	44093964	LRRC37A2	1
17:44093964:C:T	GTEx	Pituitary	ENSG00000238083	C	7.61618e-10	7.20209	0.00165836	NA	NA	17	44093964	LRRC37A2	1
17:44093993:C:T	GTEx	Brain_Anterior_cingulate_cortex_BA24	ENSG00000238083	T	1.65864e-10	8.00079	0.00300328	NA	NA	17	44093993	LRRC37A2	1
17:44093993:C:T	GTEx	Brain_Caudate_basal_ganglia	ENSG00000176681	T	3.40334e-06	5.00323	0.00139016	NA	NA	17	44093993	LRRC37A	1
17:44093993:C:T	GTEx	Brain_Caudate_basal_ganglia	ENSG00000238083	T	2.13486e-19	12.0001	0.00139016	NA	NA	17	44093993	LRRC37A2	1
17:44093993:C:T	GTEx	Brain_Cerebellar_Hemisphere	ENSG00000176681	T	2.11774e-10	7.47593	0.000977302	NA	NA	17	44093993	LRRC37A	1
17:44093993:C:T	GTEx	Brain_Cerebellar_Hemisphere	ENSG00000184922	T	1.32438e-08	-6.47087	0.000977302	NA	NA	17	44093993	FMNL1	1
17:44093993:C:T	GTEx	Brain_Cerebellar_Hemisphere	ENSG00000185294	T	1.36291e-06	5.30577	0.00174934	NA	NA	17	44093993	SPPL2C	1
17:44093993:C:T	GTEx	Brain_Cerebellar_Hemisphere	ENSG00000186868	T	7.26672e-08	-6.04978	0.000977302	NA	NA	17	44093993	MAPT	1
17:44093993:C:T	GTEx	Brain_Cerebellar_Hemisphere	ENSG00000225190	T	2.9574e-12	-8.50531	0.000977302	NA	NA	17	44093993	PLEKHM1	1
17:44093993:C:T	GTEx	Brain_Cerebellar_Hemisphere	ENSG00000238083	T	9.68285e-17	11.0483	0.000977302	NA	NA	17	44093993	LRRC37A2	1
17:44093993:C:T	GTEx	Brain_Cerebellum	ENSG00000176681	T	9.62323e-13	8.45222	0.000770552	NA	NA	17	44093993	LRRC37A	1
17:44093993:C:T	GTEx	Brain_Cerebellum	ENSG00000184922	T	1.46084e-07	-5.75987	0.000770552	NA	NA	17	44093993	FMNL1	1
17:44093993:C:T	GTEx	Brain_Cerebellum	ENSG00000185294	T	3.26252e-07	5.56737	0.000770552	NA	NA	17	44093993	SPPL2C	1
17:44093993:C:T	GTEx	Brain_Cerebellum	ENSG00000186868	T	2.26341e-13	-8.77009	0.000770552	NA	NA	17	44093993	MAPT	1
17:44093993:C:T	GTEx	Brain_Cerebellum	ENSG00000225190	T	8.76785e-19	-11.5407	0.000770552	NA	NA	17	44093993	PLEKHM1	1
17:44093993:C:T	GTEx	Brain_Cerebellum	ENSG00000238083	T	2.86651e-19	11.7957	0.000770552	NA	NA	17	44093993	LRRC37A2	1
17:44093993:C:T	GTEx	Brain_Cortex	ENSG00000225190	T	3.6005e-08	6.15018	0.00129004	NA	NA	17	44093993	PLEKHM1	1
17:44093993:C:T	GTEx	Brain_Cortex	ENSG00000238083	T	8.59746e-12	8.09413	0.00129004	NA	NA	17	44093993	LRRC37A2	1
17:44093993:C:T	GTEx	Brain_Frontal_Cortex_BA9	ENSG00000186868	T	6.21783e-08	-6.0568	0.00175324	NA	NA	17	44093993	MAPT	1
17:44093993:C:T	GTEx	Brain_Frontal_Cortex_BA9	ENSG00000238083	T	4.53333e-14	9.41881	0.00175324	NA	NA	17	44093993	LRRC37A2	1
17:44093993:C:T	GTEx	Brain_Hippocampus	ENSG00000238083	T	5.99976e-13	9.16811	0.00337575	NA	NA	17	44093993	LRRC37A2	1
17:44093993:C:T	GTEx	Brain_Hypothalamus	ENSG00000176681	T	7.55467e-07	5.53417	0.00323346	NA	NA	17	44093993	LRRC37A	1
17:44093993:C:T	GTEx	Brain_Hypothalamus	ENSG00000238083	T	1.47931e-14	10.1479	0.00323346	NA	NA	17	44093993	LRRC37A2	1
17:44093993:C:T	GTEx	Brain_Nucleus_accumbens_basal_ganglia	ENSG00000159314	T	1.07995e-06	5.33623	0.00172362	NA	NA	17	44093993	ARHGAP27	1
17:44093993:C:T	GTEx	Brain_Nucleus_accumbens_basal_ganglia	ENSG00000238083	T	1.15737e-15	10.2599	0.00172362	NA	NA	17	44093993	LRRC37A2	1
17:44093993:C:T	GTEx	Brain_Putamen_basal_ganglia	ENSG00000176681	T	3.1491e-06	5.14105	0.00221696	NA	NA	17	44093993	LRRC37A	1
17:44093993:C:T	GTEx	Brain_Putamen_basal_ganglia	ENSG00000238083	T	5.57821e-15	10.3566	0.00221696	NA	NA	17	44093993	LRRC37A2	1
17:44093993:C:T	GTEx	Pituitary	ENSG00000238083	T	8.02548e-10	7.18926	0.00165836	NA	NA	17	44093993	LRRC37A2	1
17:44094112:A:G	GTEx	Brain_Anterior_cingulate_cortex_BA24	ENSG00000238083	G	2.02936e-12	9.25591	0.00300328	A	-	17	44094112	LRRC37A2	1
17:44094112:A:G	GTEx	Brain_Caudate_basal_ganglia	ENSG00000176681	G	5.61184e-07	5.45381	0.00139016	A	-	17	44094112	LRRC37A	1
17:44094112:A:G	GTEx	Brain_Caudate_basal_ganglia	ENSG00000238083	G	8.07232e-22	13.3385	0.00139016	A	-	17	44094112	LRRC37A2	1
17:44094112:A:G	GTEx	Brain_Cerebellar_Hemisphere	ENSG00000176681	G	9.01323e-11	7.68191	0.000977302	A	-	17	44094112	LRRC37A	1
17:44094112:A:G	GTEx	Brain_Cerebellar_Hemisphere	ENSG00000184922	G	1.56723e-08	-6.42948	0.000977302	A	+	17	44094112	FMNL1	1
17:44094112:A:G	GTEx	Brain_Cerebellar_Hemisphere	ENSG00000185294	G	1.12354e-06	5.35576	0.00174934	A	-	17	44094112	SPPL2C	1
17:44094112:A:G	GTEx	Brain_Cerebellar_Hemisphere	ENSG00000186868	G	1.2529e-08	-6.4845	0.000977302	A	+	17	44094112	MAPT	1
17:44094112:A:G	GTEx	Brain_Cerebellar_Hemisphere	ENSG00000225190	G	1.44399e-13	-9.23683	0.000977302	A	+	17	44094112	PLEKHM1	1
17:44094112:A:G	GTEx	Brain_Cerebellar_Hemisphere	ENSG00000238083	G	1.32453e-17	11.5561	0.000977302	A	-	17	44094112	LRRC37A2	1
17:44094112:A:G	GTEx	Brain_Cerebellum	ENSG00000176681	G	3.37369e-13	8.68245	0.000770552	A	-	17	44094112	LRRC37A	1
17:44094112:A:G	GTEx	Brain_Cerebellum	ENSG00000184922	G	6.43833e-08	-5.95377	0.000770552	A	+	17	44094112	FMNL1	1
17:44094112:A:G	GTEx	Brain_Cerebellum	ENSG00000185294	G	4.70239e-08	6.02754	0.000770552	A	-	17	44094112	SPPL2C	1
17:44094112:A:G	GTEx	Brain_Cerebellum	ENSG00000186868	G	8.9429e-14	-8.974	0.000770552	A	+	17	44094112	MAPT	1
17:44094112:A:G	GTEx	Brain_Cerebellum	ENSG00000225190	G	5.1679e-21	-12.7253	0.000770552	A	+	17	44094112	PLEKHM1	1
17:44094112:A:G	GTEx	Brain_Cerebellum	ENSG00000238083	G	3.75941e-20	12.2632	0.000770552	A	-	17	44094112	LRRC37A2	1
17:44094112:A:G	GTEx	Brain_Cortex	ENSG00000225190	G	2.23479e-07	5.70755	0.00129004	A	-	17	44094112	PLEKHM1	1
17:44094112:A:G	GTEx	Brain_Cortex	ENSG00000238083	G	4.2842e-14	9.31246	0.00129004	A	-	17	44094112	LRRC37A2	1
17:44094112:A:G	GTEx	Brain_Frontal_Cortex_BA9	ENSG00000186868	G	2.75163e-08	-6.25604	0.00175324	A	+	17	44094112	MAPT	1
17:44094112:A:G	GTEx	Brain_Frontal_Cortex_BA9	ENSG00000238083	G	3.38649e-15	10.0398	0.00175324	A	-	17	44094112	LRRC37A2	1
17:44094112:A:G	GTEx	Brain_Hippocampus	ENSG00000238083	G	1.69977e-13	9.49917	0.00337575	A	-	17	44094112	LRRC37A2	1
17:44094112:A:G	GTEx	Brain_Hypothalamus	ENSG00000176681	G	5.51116e-08	6.22243	0.00323346	A	-	17	44094112	LRRC37A	1
17:44094112:A:G	GTEx	Brain_Hypothalamus	ENSG00000238083	G	1.81368e-15	10.7153	0.00323346	A	-	17	44094112	LRRC37A2	1
17:44094112:A:G	GTEx	Brain_Nucleus_accumbens_basal_ganglia	ENSG00000159314	G	6.93622e-07	5.44842	0.00172362	A	-	17	44094112	ARHGAP27	1
17:44094112:A:G	GTEx	Brain_Nucleus_accumbens_basal_ganglia	ENSG00000238083	G	7.50054e-18	11.4855	0.00172362	A	-	17	44094112	LRRC37A2	1
17:44094112:A:G	GTEx	Brain_Putamen_basal_ganglia	ENSG00000176681	G	1.86405e-07	5.89143	0.00221696	A	-	17	44094112	LRRC37A	1
17:44094112:A:G	GTEx	Brain_Putamen_basal_ganglia	ENSG00000238083	G	3.70992e-16	11.0878	0.00221696	A	-	17	44094112	LRRC37A2	1
17:44094112:A:G	GTEx	Pituitary	ENSG00000238083	G	3.91562e-12	8.49166	0.00165836	A	-	17	44094112	LRRC37A2	1
17:44094133:C:CA	GTEx	Brain_Anterior_cingulate_cortex_BA24	ENSG00000238083	C	2.02936e-12	9.25591	0.00300328	NA	NA	17	44094133	LRRC37A2	1
17:44094133:C:CA	GTEx	Brain_Caudate_basal_ganglia	ENSG00000176681	C	5.61184e-07	5.45381	0.00139016	NA	NA	17	44094133	LRRC37A	1
17:44094133:C:CA	GTEx	Brain_Caudate_basal_ganglia	ENSG00000238083	C	8.07232e-22	13.3385	0.00139016	NA	NA	17	44094133	LRRC37A2	1
17:44094133:C:CA	GTEx	Brain_Cerebellar_Hemisphere	ENSG00000176681	C	9.01323e-11	7.68191	0.000977302	NA	NA	17	44094133	LRRC37A	1
17:44094133:C:CA	GTEx	Brain_Cerebellar_Hemisphere	ENSG00000184922	C	1.56723e-08	-6.42948	0.000977302	NA	NA	17	44094133	FMNL1	1
17:44094133:C:CA	GTEx	Brain_Cerebellar_Hemisphere	ENSG00000185294	C	1.12354e-06	5.35576	0.00174934	NA	NA	17	44094133	SPPL2C	1
17:44094133:C:CA	GTEx	Brain_Cerebellar_Hemisphere	ENSG00000186868	C	1.2529e-08	-6.4845	0.000977302	NA	NA	17	44094133	MAPT	1
17:44094133:C:CA	GTEx	Brain_Cerebellar_Hemisphere	ENSG00000225190	C	1.44399e-13	-9.23683	0.000977302	NA	NA	17	44094133	PLEKHM1	1
17:44094133:C:CA	GTEx	Brain_Cerebellar_Hemisphere	ENSG00000238083	C	1.32453e-17	11.5561	0.000977302	NA	NA	17	44094133	LRRC37A2	1
17:44094133:C:CA	GTEx	Brain_Cerebellum	ENSG00000176681	C	3.37369e-13	8.68245	0.000770552	NA	NA	17	44094133	LRRC37A	1
17:44094133:C:CA	GTEx	Brain_Cerebellum	ENSG00000184922	C	6.43833e-08	-5.95377	0.000770552	NA	NA	17	44094133	FMNL1	1
17:44094133:C:CA	GTEx	Brain_Cerebellum	ENSG00000185294	C	4.70239e-08	6.02754	0.000770552	NA	NA	17	44094133	SPPL2C	1
17:44094133:C:CA	GTEx	Brain_Cerebellum	ENSG00000186868	C	8.9429e-14	-8.974	0.000770552	NA	NA	17	44094133	MAPT	1
17:44094133:C:CA	GTEx	Brain_Cerebellum	ENSG00000225190	C	5.1679e-21	-12.7253	0.000770552	NA	NA	17	44094133	PLEKHM1	1
17:44094133:C:CA	GTEx	Brain_Cerebellum	ENSG00000238083	C	3.75941e-20	12.2632	0.000770552	NA	NA	17	44094133	LRRC37A2	1
17:44094133:C:CA	GTEx	Brain_Cortex	ENSG00000225190	C	2.23479e-07	5.70755	0.00129004	NA	NA	17	44094133	PLEKHM1	1
17:44094133:C:CA	GTEx	Brain_Cortex	ENSG00000238083	C	4.2842e-14	9.31246	0.00129004	NA	NA	17	44094133	LRRC37A2	1
17:44094133:C:CA	GTEx	Brain_Frontal_Cortex_BA9	ENSG00000186868	C	2.75163e-08	-6.25604	0.00175324	NA	NA	17	44094133	MAPT	1
17:44094133:C:CA	GTEx	Brain_Frontal_Cortex_BA9	ENSG00000238083	C	3.38649e-15	10.0398	0.00175324	NA	NA	17	44094133	LRRC37A2	1
17:44094133:C:CA	GTEx	Brain_Hippocampus	ENSG00000238083	C	1.69977e-13	9.49917	0.00337575	NA	NA	17	44094133	LRRC37A2	1
17:44094133:C:CA	GTEx	Brain_Hypothalamus	ENSG00000176681	C	5.51116e-08	6.22243	0.00323346	NA	NA	17	44094133	LRRC37A	1
17:44094133:C:CA	GTEx	Brain_Hypothalamus	ENSG00000238083	C	1.81368e-15	10.7153	0.00323346	NA	NA	17	44094133	LRRC37A2	1
17:44094133:C:CA	GTEx	Brain_Nucleus_accumbens_basal_ganglia	ENSG00000159314	C	6.93622e-07	5.44842	0.00172362	NA	NA	17	44094133	ARHGAP27	1
17:44094133:C:CA	GTEx	Brain_Nucleus_accumbens_basal_ganglia	ENSG00000238083	C	7.50054e-18	11.4855	0.00172362	NA	NA	17	44094133	LRRC37A2	1
17:44094133:C:CA	GTEx	Brain_Putamen_basal_ganglia	ENSG00000176681	C	1.86405e-07	5.89143	0.00221696	NA	NA	17	44094133	LRRC37A	1
17:44094133:C:CA	GTEx	Brain_Putamen_basal_ganglia	ENSG00000238083	C	3.70992e-16	11.0878	0.00221696	NA	NA	17	44094133	LRRC37A2	1
17:44094133:C:CA	GTEx	Pituitary	ENSG00000238083	C	3.91562e-12	8.49166	0.00165836	NA	NA	17	44094133	LRRC37A2	1
17:44094374:A:G	GTEx	Brain_Anterior_cingulate_cortex_BA24	ENSG00000238083	G	2.02936e-12	9.25591	0.00300328	A	-	17	44094374	LRRC37A2	1
17:44094374:A:G	GTEx	Brain_Caudate_basal_ganglia	ENSG00000176681	G	5.61184e-07	5.45381	0.00139016	A	-	17	44094374	LRRC37A	1
17:44094374:A:G	GTEx	Brain_Caudate_basal_ganglia	ENSG00000238083	G	8.07232e-22	13.3385	0.00139016	A	-	17	44094374	LRRC37A2	1
17:44094374:A:G	GTEx	Brain_Cerebellar_Hemisphere	ENSG00000176681	G	9.01323e-11	7.68191	0.000977302	A	-	17	44094374	LRRC37A	1
17:44094374:A:G	GTEx	Brain_Cerebellar_Hemisphere	ENSG00000184922	G	1.56723e-08	-6.42948	0.000977302	A	+	17	44094374	FMNL1	1
17:44094374:A:G	GTEx	Brain_Cerebellar_Hemisphere	ENSG00000185294	G	1.12354e-06	5.35576	0.00174934	A	-	17	44094374	SPPL2C	1
17:44094374:A:G	GTEx	Brain_Cerebellar_Hemisphere	ENSG00000186868	G	1.2529e-08	-6.4845	0.000977302	A	+	17	44094374	MAPT	1
17:44094374:A:G	GTEx	Brain_Cerebellar_Hemisphere	ENSG00000225190	G	1.44399e-13	-9.23683	0.000977302	A	+	17	44094374	PLEKHM1	1
17:44094374:A:G	GTEx	Brain_Cerebellar_Hemisphere	ENSG00000238083	G	1.32453e-17	11.5561	0.000977302	A	-	17	44094374	LRRC37A2	1
17:44094374:A:G	GTEx	Brain_Cerebellum	ENSG00000176681	G	3.37369e-13	8.68245	0.000770552	A	-	17	44094374	LRRC37A	1
17:44094374:A:G	GTEx	Brain_Cerebellum	ENSG00000184922	G	6.43833e-08	-5.95377	0.000770552	A	+	17	44094374	FMNL1	1
17:44094374:A:G	GTEx	Brain_Cerebellum	ENSG00000185294	G	4.70239e-08	6.02754	0.000770552	A	-	17	44094374	SPPL2C	1
17:44094374:A:G	GTEx	Brain_Cerebellum	ENSG00000186868	G	8.9429e-14	-8.974	0.000770552	A	+	17	44094374	MAPT	1
17:44094374:A:G	GTEx	Brain_Cerebellum	ENSG00000225190	G	5.1679e-21	-12.7253	0.000770552	A	+	17	44094374	PLEKHM1	1
17:44094374:A:G	GTEx	Brain_Cerebellum	ENSG00000238083	G	3.75941e-20	12.2632	0.000770552	A	-	17	44094374	LRRC37A2	1
17:44094374:A:G	GTEx	Brain_Cortex	ENSG00000225190	G	2.23479e-07	5.70755	0.00129004	A	-	17	44094374	PLEKHM1	1
17:44094374:A:G	GTEx	Brain_Cortex	ENSG00000238083	G	4.2842e-14	9.31246	0.00129004	A	-	17	44094374	LRRC37A2	1
17:44094374:A:G	GTEx	Brain_Frontal_Cortex_BA9	ENSG00000186868	G	2.75163e-08	-6.25604	0.00175324	A	+	17	44094374	MAPT	1
17:44094374:A:G	GTEx	Brain_Frontal_Cortex_BA9	ENSG00000238083	G	3.38649e-15	10.0398	0.00175324	A	-	17	44094374	LRRC37A2	1
17:44094374:A:G	GTEx	Brain_Hippocampus	ENSG00000238083	G	1.69977e-13	9.49917	0.00337575	A	-	17	44094374	LRRC37A2	1
17:44094374:A:G	GTEx	Brain_Hypothalamus	ENSG00000176681	G	5.51116e-08	6.22243	0.00323346	A	-	17	44094374	LRRC37A	1
17:44094374:A:G	GTEx	Brain_Hypothalamus	ENSG00000238083	G	1.81368e-15	10.7153	0.00323346	A	-	17	44094374	LRRC37A2	1
17:44094374:A:G	GTEx	Brain_Nucleus_accumbens_basal_ganglia	ENSG00000159314	G	6.93622e-07	5.44842	0.00172362	A	-	17	44094374	ARHGAP27	1
17:44094374:A:G	GTEx	Brain_Nucleus_accumbens_basal_ganglia	ENSG00000238083	G	7.50054e-18	11.4855	0.00172362	A	-	17	44094374	LRRC37A2	1
17:44094374:A:G	GTEx	Brain_Putamen_basal_ganglia	ENSG00000176681	G	1.86405e-07	5.89143	0.00221696	A	-	17	44094374	LRRC37A	1
17:44094374:A:G	GTEx	Brain_Putamen_basal_ganglia	ENSG00000238083	G	3.70992e-16	11.0878	0.00221696	A	-	17	44094374	LRRC37A2	1
17:44094374:A:G	GTEx	Pituitary	ENSG00000238083	G	3.91562e-12	8.49166	0.00165836	A	-	17	44094374	LRRC37A2	1
17:44094471:A:G	GTEx	Brain_Anterior_cingulate_cortex_BA24	ENSG00000238083	A	2.02936e-12	9.25591	0.00300328	G	-	17	44094471	LRRC37A2	1
17:44094471:A:G	GTEx	Brain_Caudate_basal_ganglia	ENSG00000176681	A	5.61184e-07	5.45381	0.00139016	G	-	17	44094471	LRRC37A	1
17:44094471:A:G	GTEx	Brain_Caudate_basal_ganglia	ENSG00000238083	A	8.07232e-22	13.3385	0.00139016	G	-	17	44094471	LRRC37A2	1
17:44094471:A:G	GTEx	Brain_Cerebellar_Hemisphere	ENSG00000176681	A	9.01323e-11	7.68191	0.000977302	G	-	17	44094471	LRRC37A	1
17:44094471:A:G	GTEx	Brain_Cerebellar_Hemisphere	ENSG00000184922	A	1.56723e-08	-6.42948	0.000977302	G	+	17	44094471	FMNL1	1
17:44094471:A:G	GTEx	Brain_Cerebellar_Hemisphere	ENSG00000185294	A	1.12354e-06	5.35576	0.00174934	G	-	17	44094471	SPPL2C	1
17:44094471:A:G	GTEx	Brain_Cerebellar_Hemisphere	ENSG00000186868	A	1.2529e-08	-6.4845	0.000977302	G	+	17	44094471	MAPT	1
17:44094471:A:G	GTEx	Brain_Cerebellar_Hemisphere	ENSG00000225190	A	1.44399e-13	-9.23683	0.000977302	G	+	17	44094471	PLEKHM1	1
17:44094471:A:G	GTEx	Brain_Cerebellar_Hemisphere	ENSG00000238083	A	1.32453e-17	11.5561	0.000977302	G	-	17	44094471	LRRC37A2	1
17:44094471:A:G	GTEx	Brain_Cerebellum	ENSG00000176681	A	3.37369e-13	8.68245	0.000770552	G	-	17	44094471	LRRC37A	1
17:44094471:A:G	GTEx	Brain_Cerebellum	ENSG00000184922	A	6.43833e-08	-5.95377	0.000770552	G	+	17	44094471	FMNL1	1
17:44094471:A:G	GTEx	Brain_Cerebellum	ENSG00000185294	A	4.70239e-08	6.02754	0.000770552	G	-	17	44094471	SPPL2C	1
17:44094471:A:G	GTEx	Brain_Cerebellum	ENSG00000186868	A	8.9429e-14	-8.974	0.000770552	G	+	17	44094471	MAPT	1
17:44094471:A:G	GTEx	Brain_Cerebellum	ENSG00000225190	A	5.1679e-21	-12.7253	0.000770552	G	+	17	44094471	PLEKHM1	1
17:44094471:A:G	GTEx	Brain_Cerebellum	ENSG00000238083	A	3.75941e-20	12.2632	0.000770552	G	-	17	44094471	LRRC37A2	1
17:44094471:A:G	GTEx	Brain_Cortex	ENSG00000225190	A	2.23479e-07	5.70755	0.00129004	G	-	17	44094471	PLEKHM1	1
17:44094471:A:G	GTEx	Brain_Cortex	ENSG00000238083	A	4.2842e-14	9.31246	0.00129004	G	-	17	44094471	LRRC37A2	1
17:44094471:A:G	GTEx	Brain_Frontal_Cortex_BA9	ENSG00000186868	A	2.75163e-08	-6.25604	0.00175324	G	+	17	44094471	MAPT	1
17:44094471:A:G	GTEx	Brain_Frontal_Cortex_BA9	ENSG00000238083	A	3.38649e-15	10.0398	0.00175324	G	-	17	44094471	LRRC37A2	1
17:44094471:A:G	GTEx	Brain_Hippocampus	ENSG00000238083	A	1.69977e-13	9.49917	0.00337575	G	-	17	44094471	LRRC37A2	1
17:44094471:A:G	GTEx	Brain_Hypothalamus	ENSG00000176681	A	5.51116e-08	6.22243	0.00323346	G	-	17	44094471	LRRC37A	1
17:44094471:A:G	GTEx	Brain_Hypothalamus	ENSG00000238083	A	1.81368e-15	10.7153	0.00323346	G	-	17	44094471	LRRC37A2	1
17:44094471:A:G	GTEx	Brain_Nucleus_accumbens_basal_ganglia	ENSG00000159314	A	6.93622e-07	5.44842	0.00172362	G	-	17	44094471	ARHGAP27	1
17:44094471:A:G	GTEx	Brain_Nucleus_accumbens_basal_ganglia	ENSG00000238083	A	7.50054e-18	11.4855	0.00172362	G	-	17	44094471	LRRC37A2	1
17:44094471:A:G	GTEx	Brain_Putamen_basal_ganglia	ENSG00000176681	A	1.86405e-07	5.89143	0.00221696	G	-	17	44094471	LRRC37A	1
17:44094471:A:G	GTEx	Brain_Putamen_basal_ganglia	ENSG00000238083	A	3.70992e-16	11.0878	0.00221696	G	-	17	44094471	LRRC37A2	1
17:44094471:A:G	GTEx	Pituitary	ENSG00000238083	A	3.91562e-12	8.49166	0.00165836	G	-	17	44094471	LRRC37A2	1
17:44094667:C:G	GTEx	Brain_Anterior_cingulate_cortex_BA24	ENSG00000238083	G	2.02565e-12	9.25644	0.00300328	C	-	17	44094667	LRRC37A2	1
17:44094667:C:G	GTEx	Brain_Caudate_basal_ganglia	ENSG00000176681	G	5.61118e-07	5.45384	0.00139016	C	-	17	44094667	LRRC37A	1
17:44094667:C:G	GTEx	Brain_Caudate_basal_ganglia	ENSG00000238083	G	8.06187e-22	13.3388	0.00139016	C	-	17	44094667	LRRC37A2	1
17:44094667:C:G	GTEx	Brain_Cerebellar_Hemisphere	ENSG00000176681	G	9.00279e-11	7.68219	0.000977302	C	-	17	44094667	LRRC37A	1
17:44094667:C:G	GTEx	Brain_Cerebellar_Hemisphere	ENSG00000184922	G	1.56948e-08	-6.42913	0.000977302	C	+	17	44094667	FMNL1	1
17:44094667:C:G	GTEx	Brain_Cerebellar_Hemisphere	ENSG00000185294	G	1.12237e-06	5.35603	0.00174934	C	-	17	44094667	SPPL2C	1
17:44094667:C:G	GTEx	Brain_Cerebellar_Hemisphere	ENSG00000186868	G	1.25452e-08	-6.48418	0.000977302	C	+	17	44094667	MAPT	1
17:44094667:C:G	GTEx	Brain_Cerebellar_Hemisphere	ENSG00000225190	G	1.4406e-13	-9.2374	0.000977302	C	+	17	44094667	PLEKHM1	1
17:44094667:C:G	GTEx	Brain_Cerebellar_Hemisphere	ENSG00000238083	G	1.3245e-17	11.5561	0.000977302	C	-	17	44094667	LRRC37A2	1
17:44094667:C:G	GTEx	Brain_Cerebellum	ENSG00000176681	G	3.37674e-13	8.68225	0.000770552	C	-	17	44094667	LRRC37A	1
17:44094667:C:G	GTEx	Brain_Cerebellum	ENSG00000184922	G	6.43971e-08	-5.95372	0.000770552	C	+	17	44094667	FMNL1	1
17:44094667:C:G	GTEx	Brain_Cerebellum	ENSG00000185294	G	4.70422e-08	6.02745	0.000770552	C	-	17	44094667	SPPL2C	1
17:44094667:C:G	GTEx	Brain_Cerebellum	ENSG00000186868	G	8.93286e-14	-8.97425	0.000770552	C	+	17	44094667	MAPT	1
17:44094667:C:G	GTEx	Brain_Cerebellum	ENSG00000225190	G	5.16272e-21	-12.7255	0.000770552	C	+	17	44094667	PLEKHM1	1
17:44094667:C:G	GTEx	Brain_Cerebellum	ENSG00000238083	G	3.76413e-20	12.2629	0.000770552	C	-	17	44094667	LRRC37A2	1
17:44094667:C:G	GTEx	Brain_Cortex	ENSG00000225190	G	2.23229e-07	5.70783	0.00129004	C	-	17	44094667	PLEKHM1	1
17:44094667:C:G	GTEx	Brain_Cortex	ENSG00000238083	G	4.28729e-14	9.3123	0.00129004	C	-	17	44094667	LRRC37A2	1
17:44094667:C:G	GTEx	Brain_Frontal_Cortex_BA9	ENSG00000186868	G	3.06911e-08	-6.22945	0.00175324	C	+	17	44094667	MAPT	1
17:44094667:C:G	GTEx	Brain_Frontal_Cortex_BA9	ENSG00000238083	G	2.83708e-15	10.0825	0.00175324	C	-	17	44094667	LRRC37A2	1
17:44094667:C:G	GTEx	Brain_Hippocampus	ENSG00000238083	G	1.70385e-13	9.49854	0.00337575	C	-	17	44094667	LRRC37A2	1
17:44094667:C:G	GTEx	Brain_Hypothalamus	ENSG00000176681	G	5.51253e-08	6.22236	0.00323346	C	-	17	44094667	LRRC37A	1
17:44094667:C:G	GTEx	Brain_Hypothalamus	ENSG00000238083	G	1.81456e-15	10.7151	0.00323346	C	-	17	44094667	LRRC37A2	1
17:44094667:C:G	GTEx	Brain_Nucleus_accumbens_basal_ganglia	ENSG00000159314	G	6.93389e-07	5.44851	0.00172362	C	-	17	44094667	ARHGAP27	1
17:44094667:C:G	GTEx	Brain_Nucleus_accumbens_basal_ganglia	ENSG00000238083	G	7.52111e-18	11.4848	0.00172362	C	-	17	44094667	LRRC37A2	1
17:44094667:C:G	GTEx	Brain_Putamen_basal_ganglia	ENSG00000176681	G	1.86405e-07	5.89143	0.00221696	C	-	17	44094667	LRRC37A	1
17:44094667:C:G	GTEx	Brain_Putamen_basal_ganglia	ENSG00000238083	G	3.70992e-16	11.0878	0.00221696	C	-	17	44094667	LRRC37A2	1
17:44094667:C:G	GTEx	Pituitary	ENSG00000238083	G	3.90677e-12	8.49222	0.00165836	C	-	17	44094667	LRRC37A2	1
17:44094871:A:G	GTEx	Brain_Anterior_cingulate_cortex_BA24	ENSG00000238083	G	2.02936e-12	9.25591	0.00300328	NA	NA	17	44094871	LRRC37A2	1
17:44094871:A:G	GTEx	Brain_Caudate_basal_ganglia	ENSG00000176681	G	5.61184e-07	5.45381	0.00139016	NA	NA	17	44094871	LRRC37A	1
17:44094871:A:G	GTEx	Brain_Caudate_basal_ganglia	ENSG00000238083	G	8.07232e-22	13.3385	0.00139016	NA	NA	17	44094871	LRRC37A2	1
17:44094871:A:G	GTEx	Brain_Cerebellar_Hemisphere	ENSG00000176681	G	9.01323e-11	7.68191	0.000977302	NA	NA	17	44094871	LRRC37A	1
17:44094871:A:G	GTEx	Brain_Cerebellar_Hemisphere	ENSG00000184922	G	1.56723e-08	-6.42948	0.000977302	NA	NA	17	44094871	FMNL1	1
17:44094871:A:G	GTEx	Brain_Cerebellar_Hemisphere	ENSG00000185294	G	1.12354e-06	5.35576	0.00174934	NA	NA	17	44094871	SPPL2C	1
17:44094871:A:G	GTEx	Brain_Cerebellar_Hemisphere	ENSG00000186868	G	1.2529e-08	-6.4845	0.000977302	NA	NA	17	44094871	MAPT	1
17:44094871:A:G	GTEx	Brain_Cerebellar_Hemisphere	ENSG00000225190	G	1.44399e-13	-9.23683	0.000977302	NA	NA	17	44094871	PLEKHM1	1
17:44094871:A:G	GTEx	Brain_Cerebellar_Hemisphere	ENSG00000238083	G	1.32453e-17	11.5561	0.000977302	NA	NA	17	44094871	LRRC37A2	1
17:44094871:A:G	GTEx	Brain_Cerebellum	ENSG00000176681	G	3.37369e-13	8.68245	0.000770552	NA	NA	17	44094871	LRRC37A	1
17:44094871:A:G	GTEx	Brain_Cerebellum	ENSG00000184922	G	6.43833e-08	-5.95377	0.000770552	NA	NA	17	44094871	FMNL1	1
17:44094871:A:G	GTEx	Brain_Cerebellum	ENSG00000185294	G	4.70239e-08	6.02754	0.000770552	NA	NA	17	44094871	SPPL2C	1
17:44094871:A:G	GTEx	Brain_Cerebellum	ENSG00000186868	G	8.9429e-14	-8.974	0.000770552	NA	NA	17	44094871	MAPT	1
17:44094871:A:G	GTEx	Brain_Cerebellum	ENSG00000225190	G	5.1679e-21	-12.7253	0.000770552	NA	NA	17	44094871	PLEKHM1	1
17:44094871:A:G	GTEx	Brain_Cerebellum	ENSG00000238083	G	3.75941e-20	12.2632	0.000770552	NA	NA	17	44094871	LRRC37A2	1
17:44094871:A:G	GTEx	Brain_Cortex	ENSG00000225190	G	2.23479e-07	5.70755	0.00129004	NA	NA	17	44094871	PLEKHM1	1
17:44094871:A:G	GTEx	Brain_Cortex	ENSG00000238083	G	4.2842e-14	9.31246	0.00129004	NA	NA	17	44094871	LRRC37A2	1
17:44094871:A:G	GTEx	Brain_Frontal_Cortex_BA9	ENSG00000186868	G	2.75163e-08	-6.25604	0.00175324	NA	NA	17	44094871	MAPT	1
17:44094871:A:G	GTEx	Brain_Frontal_Cortex_BA9	ENSG00000238083	G	3.38649e-15	10.0398	0.00175324	NA	NA	17	44094871	LRRC37A2	1
17:44094871:A:G	GTEx	Brain_Hippocampus	ENSG00000238083	G	1.69977e-13	9.49917	0.00337575	NA	NA	17	44094871	LRRC37A2	1
17:44094871:A:G	GTEx	Brain_Hypothalamus	ENSG00000176681	G	5.51116e-08	6.22243	0.00323346	NA	NA	17	44094871	LRRC37A	1
17:44094871:A:G	GTEx	Brain_Hypothalamus	ENSG00000238083	G	1.81368e-15	10.7153	0.00323346	NA	NA	17	44094871	LRRC37A2	1
17:44094871:A:G	GTEx	Brain_Nucleus_accumbens_basal_ganglia	ENSG00000159314	G	6.93622e-07	5.44842	0.00172362	NA	NA	17	44094871	ARHGAP27	1
17:44094871:A:G	GTEx	Brain_Nucleus_accumbens_basal_ganglia	ENSG00000238083	G	7.50054e-18	11.4855	0.00172362	NA	NA	17	44094871	LRRC37A2	1
17:44094871:A:G	GTEx	Brain_Putamen_basal_ganglia	ENSG00000176681	G	1.86405e-07	5.89143	0.00221696	NA	NA	17	44094871	LRRC37A	1
17:44094871:A:G	GTEx	Brain_Putamen_basal_ganglia	ENSG00000238083	G	3.70992e-16	11.0878	0.00221696	NA	NA	17	44094871	LRRC37A2	1
17:44094871:A:G	GTEx	Pituitary	ENSG00000238083	G	3.91562e-12	8.49166	0.00165836	NA	NA	17	44094871	LRRC37A2	1
17:44095055:A:C	GTEx	Brain_Anterior_cingulate_cortex_BA24	ENSG00000238083	A	2.02936e-12	9.25591	0.00300328	C	-	17	44095055	LRRC37A2	1
17:44095055:A:C	GTEx	Brain_Caudate_basal_ganglia	ENSG00000176681	A	5.61184e-07	5.45381	0.00139016	C	-	17	44095055	LRRC37A	1
17:44095055:A:C	GTEx	Brain_Caudate_basal_ganglia	ENSG00000238083	A	8.07232e-22	13.3385	0.00139016	C	-	17	44095055	LRRC37A2	1
17:44095055:A:C	GTEx	Brain_Cerebellar_Hemisphere	ENSG00000176681	A	9.01323e-11	7.68191	0.000977302	C	-	17	44095055	LRRC37A	1
17:44095055:A:C	GTEx	Brain_Cerebellar_Hemisphere	ENSG00000184922	A	1.56723e-08	-6.42948	0.000977302	C	+	17	44095055	FMNL1	1
17:44095055:A:C	GTEx	Brain_Cerebellar_Hemisphere	ENSG00000185294	A	1.12354e-06	5.35576	0.00174934	C	-	17	44095055	SPPL2C	1
17:44095055:A:C	GTEx	Brain_Cerebellar_Hemisphere	ENSG00000186868	A	1.2529e-08	-6.4845	0.000977302	C	+	17	44095055	MAPT	1
17:44095055:A:C	GTEx	Brain_Cerebellar_Hemisphere	ENSG00000225190	A	1.44399e-13	-9.23683	0.000977302	C	+	17	44095055	PLEKHM1	1
17:44095055:A:C	GTEx	Brain_Cerebellar_Hemisphere	ENSG00000238083	A	1.32453e-17	11.5561	0.000977302	C	-	17	44095055	LRRC37A2	1
17:44095055:A:C	GTEx	Brain_Cerebellum	ENSG00000176681	A	3.37369e-13	8.68245	0.000770552	C	-	17	44095055	LRRC37A	1
17:44095055:A:C	GTEx	Brain_Cerebellum	ENSG00000184922	A	6.43833e-08	-5.95377	0.000770552	C	+	17	44095055	FMNL1	1
17:44095055:A:C	GTEx	Brain_Cerebellum	ENSG00000185294	A	4.70239e-08	6.02754	0.000770552	C	-	17	44095055	SPPL2C	1
17:44095055:A:C	GTEx	Brain_Cerebellum	ENSG00000186868	A	8.9429e-14	-8.974	0.000770552	C	+	17	44095055	MAPT	1
17:44095055:A:C	GTEx	Brain_Cerebellum	ENSG00000225190	A	5.1679e-21	-12.7253	0.000770552	C	+	17	44095055	PLEKHM1	1
17:44095055:A:C	GTEx	Brain_Cerebellum	ENSG00000238083	A	3.75941e-20	12.2632	0.000770552	C	-	17	44095055	LRRC37A2	1
17:44095055:A:C	GTEx	Brain_Cortex	ENSG00000225190	A	2.23479e-07	5.70755	0.00129004	C	-	17	44095055	PLEKHM1	1
17:44095055:A:C	GTEx	Brain_Cortex	ENSG00000238083	A	4.2842e-14	9.31246	0.00129004	C	-	17	44095055	LRRC37A2	1
17:44095055:A:C	GTEx	Brain_Frontal_Cortex_BA9	ENSG00000186868	A	2.75163e-08	-6.25604	0.00175324	C	+	17	44095055	MAPT	1
17:44095055:A:C	GTEx	Brain_Frontal_Cortex_BA9	ENSG00000238083	A	3.38649e-15	10.0398	0.00175324	C	-	17	44095055	LRRC37A2	1
17:44095055:A:C	GTEx	Brain_Hippocampus	ENSG00000238083	A	1.69977e-13	9.49917	0.00337575	C	-	17	44095055	LRRC37A2	1
17:44095055:A:C	GTEx	Brain_Hypothalamus	ENSG00000176681	A	5.51116e-08	6.22243	0.00323346	C	-	17	44095055	LRRC37A	1
17:44095055:A:C	GTEx	Brain_Hypothalamus	ENSG00000238083	A	1.81368e-15	10.7153	0.00323346	C	-	17	44095055	LRRC37A2	1
17:44095055:A:C	GTEx	Brain_Nucleus_accumbens_basal_ganglia	ENSG00000159314	A	6.93622e-07	5.44842	0.00172362	C	-	17	44095055	ARHGAP27	1
17:44095055:A:C	GTEx	Brain_Nucleus_accumbens_basal_ganglia	ENSG00000238083	A	7.50054e-18	11.4855	0.00172362	C	-	17	44095055	LRRC37A2	1
17:44095055:A:C	GTEx	Brain_Putamen_basal_ganglia	ENSG00000176681	A	1.86405e-07	5.89143	0.00221696	C	-	17	44095055	LRRC37A	1
17:44095055:A:C	GTEx	Brain_Putamen_basal_ganglia	ENSG00000238083	A	3.70992e-16	11.0878	0.00221696	C	-	17	44095055	LRRC37A2	1
17:44095055:A:C	GTEx	Pituitary	ENSG00000238083	A	3.91562e-12	8.49166	0.00165836	C	-	17	44095055	LRRC37A2	1
17:44095335:A:C	GTEx	Brain_Anterior_cingulate_cortex_BA24	ENSG00000238083	A	2.0327e-12	9.25544	0.00300328	C	-	17	44095335	LRRC37A2	1
17:44095335:A:C	GTEx	Brain_Caudate_basal_ganglia	ENSG00000176681	A	5.61893e-07	5.4535	0.00139016	C	-	17	44095335	LRRC37A	1
17:44095335:A:C	GTEx	Brain_Caudate_basal_ganglia	ENSG00000238083	A	8.0889e-22	13.338	0.00139016	C	-	17	44095335	LRRC37A2	1
17:44095335:A:C	GTEx	Brain_Cerebellar_Hemisphere	ENSG00000176681	A	9.01323e-11	7.68191	0.000977302	C	-	17	44095335	LRRC37A	1
17:44095335:A:C	GTEx	Brain_Cerebellar_Hemisphere	ENSG00000184922	A	1.56723e-08	-6.42948	0.000977302	C	+	17	44095335	FMNL1	1
17:44095335:A:C	GTEx	Brain_Cerebellar_Hemisphere	ENSG00000185294	A	1.12354e-06	5.35576	0.00174934	C	-	17	44095335	SPPL2C	1
17:44095335:A:C	GTEx	Brain_Cerebellar_Hemisphere	ENSG00000186868	A	1.2529e-08	-6.4845	0.000977302	C	+	17	44095335	MAPT	1
17:44095335:A:C	GTEx	Brain_Cerebellar_Hemisphere	ENSG00000225190	A	1.44399e-13	-9.23683	0.000977302	C	+	17	44095335	PLEKHM1	1
17:44095335:A:C	GTEx	Brain_Cerebellar_Hemisphere	ENSG00000238083	A	1.32453e-17	11.5561	0.000977302	C	-	17	44095335	LRRC37A2	1
17:44095335:A:C	GTEx	Brain_Cerebellum	ENSG00000176681	A	3.41249e-13	8.67994	0.000770552	C	-	17	44095335	LRRC37A	1
17:44095335:A:C	GTEx	Brain_Cerebellum	ENSG00000184922	A	6.43816e-08	-5.95378	0.000770552	C	+	17	44095335	FMNL1	1
17:44095335:A:C	GTEx	Brain_Cerebellum	ENSG00000185294	A	4.67989e-08	6.02867	0.000770552	C	-	17	44095335	SPPL2C	1
17:44095335:A:C	GTEx	Brain_Cerebellum	ENSG00000186868	A	8.92752e-14	-8.97438	0.000770552	C	+	17	44095335	MAPT	1
17:44095335:A:C	GTEx	Brain_Cerebellum	ENSG00000225190	A	5.1886e-21	-12.7243	0.000770552	C	+	17	44095335	PLEKHM1	1
17:44095335:A:C	GTEx	Brain_Cerebellum	ENSG00000238083	A	3.77701e-20	12.2621	0.000770552	C	-	17	44095335	LRRC37A2	1
17:44095335:A:C	GTEx	Brain_Cortex	ENSG00000225190	A	2.23279e-07	5.70777	0.00129004	C	-	17	44095335	PLEKHM1	1
17:44095335:A:C	GTEx	Brain_Cortex	ENSG00000238083	A	4.29457e-14	9.31191	0.00129004	C	-	17	44095335	LRRC37A2	1
17:44095335:A:C	GTEx	Brain_Frontal_Cortex_BA9	ENSG00000186868	A	2.75163e-08	-6.25604	0.00175324	C	+	17	44095335	MAPT	1
17:44095335:A:C	GTEx	Brain_Frontal_Cortex_BA9	ENSG00000238083	A	3.38649e-15	10.0398	0.00175324	C	-	17	44095335	LRRC37A2	1
17:44095335:A:C	GTEx	Brain_Hippocampus	ENSG00000238083	A	1.70344e-13	9.4986	0.00337575	C	-	17	44095335	LRRC37A2	1
17:44095335:A:C	GTEx	Brain_Hypothalamus	ENSG00000176681	A	5.42454e-08	6.22655	0.00323346	C	-	17	44095335	LRRC37A	1
17:44095335:A:C	GTEx	Brain_Hypothalamus	ENSG00000238083	A	1.82748e-15	10.7132	0.00323346	C	-	17	44095335	LRRC37A2	1
17:44095335:A:C	GTEx	Brain_Nucleus_accumbens_basal_ganglia	ENSG00000159314	A	6.93622e-07	5.44842	0.00172362	C	-	17	44095335	ARHGAP27	1
17:44095335:A:C	GTEx	Brain_Nucleus_accumbens_basal_ganglia	ENSG00000238083	A	7.50054e-18	11.4855	0.00172362	C	-	17	44095335	LRRC37A2	1
17:44095335:A:C	GTEx	Brain_Putamen_basal_ganglia	ENSG00000176681	A	1.86405e-07	5.89143	0.00221696	C	-	17	44095335	LRRC37A	1
17:44095335:A:C	GTEx	Brain_Putamen_basal_ganglia	ENSG00000238083	A	3.70992e-16	11.0878	0.00221696	C	-	17	44095335	LRRC37A2	1
17:44095335:A:C	GTEx	Pituitary	ENSG00000238083	A	3.9419e-12	8.49002	0.00165836	C	-	17	44095335	LRRC37A2	1
17:44095467:C:T	GTEx	Brain_Anterior_cingulate_cortex_BA24	ENSG00000238083	C	4.41175e-12	9.0315	0.00300328	T	-	17	44095467	LRRC37A2	1
17:44095467:C:T	GTEx	Brain_Caudate_basal_ganglia	ENSG00000176681	C	5.18277e-07	5.47333	0.00139016	T	-	17	44095467	LRRC37A	1
17:44095467:C:T	GTEx	Brain_Caudate_basal_ganglia	ENSG00000238083	C	1.01151e-21	13.2834	0.00139016	T	-	17	44095467	LRRC37A2	1
17:44095467:C:T	GTEx	Brain_Cerebellar_Hemisphere	ENSG00000176681	C	1.41097e-10	7.57388	0.000977302	T	-	17	44095467	LRRC37A	1
17:44095467:C:T	GTEx	Brain_Cerebellar_Hemisphere	ENSG00000184922	C	4.65694e-08	-6.16045	0.000977302	T	+	17	44095467	FMNL1	1
17:44095467:C:T	GTEx	Brain_Cerebellar_Hemisphere	ENSG00000185294	C	2.23407e-06	5.1771	0.00174934	T	-	17	44095467	SPPL2C	1
17:44095467:C:T	GTEx	Brain_Cerebellar_Hemisphere	ENSG00000186868	C	1.32278e-08	-6.47117	0.000977302	T	+	17	44095467	MAPT	1
17:44095467:C:T	GTEx	Brain_Cerebellar_Hemisphere	ENSG00000225190	C	4.30452e-13	-8.97147	0.000977302	T	+	17	44095467	PLEKHM1	1
17:44095467:C:T	GTEx	Brain_Cerebellar_Hemisphere	ENSG00000238083	C	4.6188e-17	11.2363	0.000977302	T	-	17	44095467	LRRC37A2	1
17:44095467:C:T	GTEx	Brain_Cerebellum	ENSG00000176681	C	5.28273e-13	8.58397	0.000770552	T	-	17	44095467	LRRC37A	1
17:44095467:C:T	GTEx	Brain_Cerebellum	ENSG00000184922	C	9.3795e-07	-5.31029	0.000770552	T	+	17	44095467	FMNL1	1
17:44095467:C:T	GTEx	Brain_Cerebellum	ENSG00000185294	C	3.06303e-08	6.12772	0.000770552	T	-	17	44095467	SPPL2C	1
17:44095467:C:T	GTEx	Brain_Cerebellum	ENSG00000186868	C	6.32676e-13	-8.54436	0.000770552	T	+	17	44095467	MAPT	1
17:44095467:C:T	GTEx	Brain_Cerebellum	ENSG00000225190	C	3.28148e-19	-11.7648	0.000770552	T	+	17	44095467	PLEKHM1	1
17:44095467:C:T	GTEx	Brain_Cerebellum	ENSG00000238083	C	9.30849e-20	12.0539	0.000770552	T	-	17	44095467	LRRC37A2	1
17:44095467:C:T	GTEx	Brain_Cortex	ENSG00000225190	C	2.90069e-07	5.64344	0.00129004	T	-	17	44095467	PLEKHM1	1
17:44095467:C:T	GTEx	Brain_Cortex	ENSG00000238083	C	4.82714e-14	9.28494	0.00129004	T	-	17	44095467	LRRC37A2	1
17:44095467:C:T	GTEx	Brain_Frontal_Cortex_BA9	ENSG00000186868	C	2.99374e-08	-6.2355	0.00175324	T	+	17	44095467	MAPT	1
17:44095467:C:T	GTEx	Brain_Frontal_Cortex_BA9	ENSG00000238083	C	1.42851e-14	9.69444	0.00175324	T	-	17	44095467	LRRC37A2	1
17:44095467:C:T	GTEx	Brain_Hippocampus	ENSG00000238083	C	4.24484e-13	9.25869	0.00337575	T	-	17	44095467	LRRC37A2	1
17:44095467:C:T	GTEx	Brain_Hypothalamus	ENSG00000176681	C	6.78644e-08	6.16828	0.00323346	T	-	17	44095467	LRRC37A	1
17:44095467:C:T	GTEx	Brain_Hypothalamus	ENSG00000238083	C	1.25901e-14	10.1912	0.00323346	T	-	17	44095467	LRRC37A2	1
17:44095467:C:T	GTEx	Brain_Nucleus_accumbens_basal_ganglia	ENSG00000159314	C	6.15087e-07	5.47873	0.00172362	T	-	17	44095467	ARHGAP27	1
17:44095467:C:T	GTEx	Brain_Nucleus_accumbens_basal_ganglia	ENSG00000238083	C	2.18945e-17	11.2218	0.00172362	T	-	17	44095467	LRRC37A2	1
17:44095467:C:T	GTEx	Brain_Putamen_basal_ganglia	ENSG00000176681	C	1.68892e-07	5.91716	0.00221696	T	-	17	44095467	LRRC37A	1
17:44095467:C:T	GTEx	Brain_Putamen_basal_ganglia	ENSG00000238083	C	7.50397e-16	10.8962	0.00221696	T	-	17	44095467	LRRC37A2	1
17:44095467:C:T	GTEx	Pituitary	ENSG00000238083	C	1.3274e-11	8.19268	0.00165836	T	-	17	44095467	LRRC37A2	1
17:44095570:A:G	GTEx	Brain_Anterior_cingulate_cortex_BA24	ENSG00000238083	A	2.02936e-12	9.25591	0.00300328	G	-	17	44095570	LRRC37A2	1
17:44095570:A:G	GTEx	Brain_Caudate_basal_ganglia	ENSG00000176681	A	5.61184e-07	5.45381	0.00139016	G	-	17	44095570	LRRC37A	1
17:44095570:A:G	GTEx	Brain_Caudate_basal_ganglia	ENSG00000238083	A	8.07232e-22	13.3385	0.00139016	G	-	17	44095570	LRRC37A2	1
17:44095570:A:G	GTEx	Brain_Cerebellar_Hemisphere	ENSG00000176681	A	9.01323e-11	7.68191	0.000977302	G	-	17	44095570	LRRC37A	1
17:44095570:A:G	GTEx	Brain_Cerebellar_Hemisphere	ENSG00000184922	A	1.56723e-08	-6.42948	0.000977302	G	+	17	44095570	FMNL1	1
17:44095570:A:G	GTEx	Brain_Cerebellar_Hemisphere	ENSG00000185294	A	1.12354e-06	5.35576	0.00174934	G	-	17	44095570	SPPL2C	1
17:44095570:A:G	GTEx	Brain_Cerebellar_Hemisphere	ENSG00000186868	A	1.2529e-08	-6.4845	0.000977302	G	+	17	44095570	MAPT	1
17:44095570:A:G	GTEx	Brain_Cerebellar_Hemisphere	ENSG00000225190	A	1.44399e-13	-9.23683	0.000977302	G	+	17	44095570	PLEKHM1	1
17:44095570:A:G	GTEx	Brain_Cerebellar_Hemisphere	ENSG00000238083	A	1.32453e-17	11.5561	0.000977302	G	-	17	44095570	LRRC37A2	1
17:44095570:A:G	GTEx	Brain_Cerebellum	ENSG00000176681	A	3.37369e-13	8.68245	0.000770552	G	-	17	44095570	LRRC37A	1
17:44095570:A:G	GTEx	Brain_Cerebellum	ENSG00000184922	A	6.43833e-08	-5.95377	0.000770552	G	+	17	44095570	FMNL1	1
17:44095570:A:G	GTEx	Brain_Cerebellum	ENSG00000185294	A	4.70239e-08	6.02754	0.000770552	G	-	17	44095570	SPPL2C	1
17:44095570:A:G	GTEx	Brain_Cerebellum	ENSG00000186868	A	8.9429e-14	-8.974	0.000770552	G	+	17	44095570	MAPT	1
17:44095570:A:G	GTEx	Brain_Cerebellum	ENSG00000225190	A	5.1679e-21	-12.7253	0.000770552	G	+	17	44095570	PLEKHM1	1
17:44095570:A:G	GTEx	Brain_Cerebellum	ENSG00000238083	A	3.75941e-20	12.2632	0.000770552	G	-	17	44095570	LRRC37A2	1
17:44095570:A:G	GTEx	Brain_Cortex	ENSG00000225190	A	2.23479e-07	5.70755	0.00129004	G	-	17	44095570	PLEKHM1	1
17:44095570:A:G	GTEx	Brain_Cortex	ENSG00000238083	A	4.2842e-14	9.31246	0.00129004	G	-	17	44095570	LRRC37A2	1
17:44095570:A:G	GTEx	Brain_Frontal_Cortex_BA9	ENSG00000186868	A	2.75163e-08	-6.25604	0.00175324	G	+	17	44095570	MAPT	1
17:44095570:A:G	GTEx	Brain_Frontal_Cortex_BA9	ENSG00000238083	A	3.38649e-15	10.0398	0.00175324	G	-	17	44095570	LRRC37A2	1
17:44095570:A:G	GTEx	Brain_Hippocampus	ENSG00000238083	A	1.69977e-13	9.49917	0.00337575	G	-	17	44095570	LRRC37A2	1
17:44095570:A:G	GTEx	Brain_Hypothalamus	ENSG00000176681	A	5.51116e-08	6.22243	0.00323346	G	-	17	44095570	LRRC37A	1
17:44095570:A:G	GTEx	Brain_Hypothalamus	ENSG00000238083	A	1.81368e-15	10.7153	0.00323346	G	-	17	44095570	LRRC37A2	1
17:44095570:A:G	GTEx	Brain_Nucleus_accumbens_basal_ganglia	ENSG00000159314	A	6.93622e-07	5.44842	0.00172362	G	-	17	44095570	ARHGAP27	1
17:44095570:A:G	GTEx	Brain_Nucleus_accumbens_basal_ganglia	ENSG00000238083	A	7.50054e-18	11.4855	0.00172362	G	-	17	44095570	LRRC37A2	1
17:44095570:A:G	GTEx	Brain_Putamen_basal_ganglia	ENSG00000176681	A	1.86405e-07	5.89143	0.00221696	G	-	17	44095570	LRRC37A	1
17:44095570:A:G	GTEx	Brain_Putamen_basal_ganglia	ENSG00000238083	A	3.70992e-16	11.0878	0.00221696	G	-	17	44095570	LRRC37A2	1
17:44095570:A:G	GTEx	Pituitary	ENSG00000238083	A	3.91562e-12	8.49166	0.00165836	G	-	17	44095570	LRRC37A2	1
17:44095661:G:T	GTEx	Brain_Anterior_cingulate_cortex_BA24	ENSG00000238083	G	2.02936e-12	9.25591	0.00300328	T	-	17	44095661	LRRC37A2	1
17:44095661:G:T	GTEx	Brain_Caudate_basal_ganglia	ENSG00000176681	G	5.61184e-07	5.45381	0.00139016	T	-	17	44095661	LRRC37A	1
17:44095661:G:T	GTEx	Brain_Caudate_basal_ganglia	ENSG00000238083	G	8.07232e-22	13.3385	0.00139016	T	-	17	44095661	LRRC37A2	1
17:44095661:G:T	GTEx	Brain_Cerebellar_Hemisphere	ENSG00000176681	G	9.01323e-11	7.68191	0.000977302	T	-	17	44095661	LRRC37A	1
17:44095661:G:T	GTEx	Brain_Cerebellar_Hemisphere	ENSG00000184922	G	1.56723e-08	-6.42948	0.000977302	T	+	17	44095661	FMNL1	1
17:44095661:G:T	GTEx	Brain_Cerebellar_Hemisphere	ENSG00000185294	G	1.12354e-06	5.35576	0.00174934	T	-	17	44095661	SPPL2C	1
17:44095661:G:T	GTEx	Brain_Cerebellar_Hemisphere	ENSG00000186868	G	1.2529e-08	-6.4845	0.000977302	T	+	17	44095661	MAPT	1
17:44095661:G:T	GTEx	Brain_Cerebellar_Hemisphere	ENSG00000225190	G	1.44399e-13	-9.23683	0.000977302	T	+	17	44095661	PLEKHM1	1
17:44095661:G:T	GTEx	Brain_Cerebellar_Hemisphere	ENSG00000238083	G	1.32453e-17	11.5561	0.000977302	T	-	17	44095661	LRRC37A2	1
17:44095661:G:T	GTEx	Brain_Cerebellum	ENSG00000176681	G	3.37369e-13	8.68245	0.000770552	T	-	17	44095661	LRRC37A	1
17:44095661:G:T	GTEx	Brain_Cerebellum	ENSG00000184922	G	6.43833e-08	-5.95377	0.000770552	T	+	17	44095661	FMNL1	1
17:44095661:G:T	GTEx	Brain_Cerebellum	ENSG00000185294	G	4.70239e-08	6.02754	0.000770552	T	-	17	44095661	SPPL2C	1
17:44095661:G:T	GTEx	Brain_Cerebellum	ENSG00000186868	G	8.9429e-14	-8.974	0.000770552	T	+	17	44095661	MAPT	1
17:44095661:G:T	GTEx	Brain_Cerebellum	ENSG00000225190	G	5.1679e-21	-12.7253	0.000770552	T	+	17	44095661	PLEKHM1	1
17:44095661:G:T	GTEx	Brain_Cerebellum	ENSG00000238083	G	3.75941e-20	12.2632	0.000770552	T	-	17	44095661	LRRC37A2	1
17:44095661:G:T	GTEx	Brain_Cortex	ENSG00000225190	G	2.23479e-07	5.70755	0.00129004	T	-	17	44095661	PLEKHM1	1
17:44095661:G:T	GTEx	Brain_Cortex	ENSG00000238083	G	4.2842e-14	9.31246	0.00129004	T	-	17	44095661	LRRC37A2	1
17:44095661:G:T	GTEx	Brain_Frontal_Cortex_BA9	ENSG00000186868	G	2.75163e-08	-6.25604	0.00175324	T	+	17	44095661	MAPT	1
17:44095661:G:T	GTEx	Brain_Frontal_Cortex_BA9	ENSG00000238083	G	3.38649e-15	10.0398	0.00175324	T	-	17	44095661	LRRC37A2	1
17:44095661:G:T	GTEx	Brain_Hippocampus	ENSG00000238083	G	1.69977e-13	9.49917	0.00337575	T	-	17	44095661	LRRC37A2	1
17:44095661:G:T	GTEx	Brain_Hypothalamus	ENSG00000176681	G	5.51116e-08	6.22243	0.00323346	T	-	17	44095661	LRRC37A	1
17:44095661:G:T	GTEx	Brain_Hypothalamus	ENSG00000238083	G	1.81368e-15	10.7153	0.00323346	T	-	17	44095661	LRRC37A2	1
17:44095661:G:T	GTEx	Brain_Nucleus_accumbens_basal_ganglia	ENSG00000159314	G	6.93622e-07	5.44842	0.00172362	T	-	17	44095661	ARHGAP27	1
17:44095661:G:T	GTEx	Brain_Nucleus_accumbens_basal_ganglia	ENSG00000238083	G	7.50054e-18	11.4855	0.00172362	T	-	17	44095661	LRRC37A2	1
17:44095661:G:T	GTEx	Brain_Putamen_basal_ganglia	ENSG00000176681	G	1.86405e-07	5.89143	0.00221696	T	-	17	44095661	LRRC37A	1
17:44095661:G:T	GTEx	Brain_Putamen_basal_ganglia	ENSG00000238083	G	3.70992e-16	11.0878	0.00221696	T	-	17	44095661	LRRC37A2	1
17:44095661:G:T	GTEx	Pituitary	ENSG00000238083	G	3.91562e-12	8.49166	0.00165836	T	-	17	44095661	LRRC37A2	1
17:44096486:C:T	GTEx	Brain_Anterior_cingulate_cortex_BA24	ENSG00000238083	T	2.02936e-12	9.25591	0.00300328	C	-	17	44096486	LRRC37A2	1
17:44096486:C:T	GTEx	Brain_Caudate_basal_ganglia	ENSG00000176681	T	5.61184e-07	5.45381	0.00139016	C	-	17	44096486	LRRC37A	1
17:44096486:C:T	GTEx	Brain_Caudate_basal_ganglia	ENSG00000238083	T	8.07232e-22	13.3385	0.00139016	C	-	17	44096486	LRRC37A2	1
17:44096486:C:T	GTEx	Brain_Cerebellar_Hemisphere	ENSG00000176681	T	9.01323e-11	7.68191	0.000977302	C	-	17	44096486	LRRC37A	1
17:44096486:C:T	GTEx	Brain_Cerebellar_Hemisphere	ENSG00000184922	T	1.56723e-08	-6.42948	0.000977302	C	+	17	44096486	FMNL1	1
17:44096486:C:T	GTEx	Brain_Cerebellar_Hemisphere	ENSG00000185294	T	1.12354e-06	5.35576	0.00174934	C	-	17	44096486	SPPL2C	1
17:44096486:C:T	GTEx	Brain_Cerebellar_Hemisphere	ENSG00000186868	T	1.2529e-08	-6.4845	0.000977302	C	+	17	44096486	MAPT	1
17:44096486:C:T	GTEx	Brain_Cerebellar_Hemisphere	ENSG00000225190	T	1.44399e-13	-9.23683	0.000977302	C	+	17	44096486	PLEKHM1	1
17:44096486:C:T	GTEx	Brain_Cerebellar_Hemisphere	ENSG00000238083	T	1.32453e-17	11.5561	0.000977302	C	-	17	44096486	LRRC37A2	1
17:44096486:C:T	GTEx	Brain_Cerebellum	ENSG00000176681	T	3.37261e-13	8.68252	0.000770552	C	-	17	44096486	LRRC37A	1
17:44096486:C:T	GTEx	Brain_Cerebellum	ENSG00000184922	T	6.43746e-08	-5.9538	0.000770552	C	+	17	44096486	FMNL1	1
17:44096486:C:T	GTEx	Brain_Cerebellum	ENSG00000185294	T	4.70208e-08	6.02756	0.000770552	C	-	17	44096486	SPPL2C	1
17:44096486:C:T	GTEx	Brain_Cerebellum	ENSG00000186868	T	8.95241e-14	-8.97377	0.000770552	C	+	17	44096486	MAPT	1
17:44096486:C:T	GTEx	Brain_Cerebellum	ENSG00000225190	T	5.15708e-21	-12.7258	0.000770552	C	+	17	44096486	PLEKHM1	1
17:44096486:C:T	GTEx	Brain_Cerebellum	ENSG00000238083	T	3.76695e-20	12.2627	0.000770552	C	-	17	44096486	LRRC37A2	1
17:44096486:C:T	GTEx	Brain_Cortex	ENSG00000225190	T	2.23584e-07	5.70744	0.00129004	C	-	17	44096486	PLEKHM1	1
17:44096486:C:T	GTEx	Brain_Cortex	ENSG00000238083	T	4.28607e-14	9.31236	0.00129004	C	-	17	44096486	LRRC37A2	1
17:44096486:C:T	GTEx	Brain_Frontal_Cortex_BA9	ENSG00000186868	T	2.75163e-08	-6.25604	0.00175324	C	+	17	44096486	MAPT	1
17:44096486:C:T	GTEx	Brain_Frontal_Cortex_BA9	ENSG00000238083	T	3.38649e-15	10.0398	0.00175324	C	-	17	44096486	LRRC37A2	1
17:44096486:C:T	GTEx	Brain_Hippocampus	ENSG00000238083	T	1.69977e-13	9.49917	0.00337575	C	-	17	44096486	LRRC37A2	1
17:44096486:C:T	GTEx	Brain_Hypothalamus	ENSG00000176681	T	5.51116e-08	6.22243	0.00323346	C	-	17	44096486	LRRC37A	1
17:44096486:C:T	GTEx	Brain_Hypothalamus	ENSG00000238083	T	1.81368e-15	10.7153	0.00323346	C	-	17	44096486	LRRC37A2	1
17:44096486:C:T	GTEx	Brain_Nucleus_accumbens_basal_ganglia	ENSG00000159314	T	6.93622e-07	5.44842	0.00172362	C	-	17	44096486	ARHGAP27	1
17:44096486:C:T	GTEx	Brain_Nucleus_accumbens_basal_ganglia	ENSG00000238083	T	7.50054e-18	11.4855	0.00172362	C	-	17	44096486	LRRC37A2	1
17:44096486:C:T	GTEx	Brain_Putamen_basal_ganglia	ENSG00000176681	T	1.86405e-07	5.89143	0.00221696	C	-	17	44096486	LRRC37A	1
17:44096486:C:T	GTEx	Brain_Putamen_basal_ganglia	ENSG00000238083	T	3.70992e-16	11.0878	0.00221696	C	-	17	44096486	LRRC37A2	1
17:44096486:C:T	GTEx	Pituitary	ENSG00000238083	T	3.91562e-12	8.49166	0.00165836	C	-	17	44096486	LRRC37A2	1
17:44096541:G:T	GTEx	Brain_Anterior_cingulate_cortex_BA24	ENSG00000238083	G	2.09142e-12	9.24718	0.00300328	NA	NA	17	44096541	LRRC37A2	1
17:44096541:G:T	GTEx	Brain_Caudate_basal_ganglia	ENSG00000176681	G	5.29548e-07	5.46806	0.00139016	NA	NA	17	44096541	LRRC37A	1
17:44096541:G:T	GTEx	Brain_Caudate_basal_ganglia	ENSG00000238083	G	7.69633e-22	13.3502	0.00139016	NA	NA	17	44096541	LRRC37A2	1
17:44096541:G:T	GTEx	Brain_Cerebellar_Hemisphere	ENSG00000176681	G	9.03621e-11	7.68129	0.000977302	NA	NA	17	44096541	LRRC37A	1
17:44096541:G:T	GTEx	Brain_Cerebellar_Hemisphere	ENSG00000184922	G	1.47722e-08	-6.44403	0.000977302	NA	NA	17	44096541	FMNL1	1
17:44096541:G:T	GTEx	Brain_Cerebellar_Hemisphere	ENSG00000185294	G	1.05103e-06	5.37299	0.00174934	NA	NA	17	44096541	SPPL2C	1
17:44096541:G:T	GTEx	Brain_Cerebellar_Hemisphere	ENSG00000186868	G	1.52292e-08	-6.43654	0.000977302	NA	NA	17	44096541	MAPT	1
17:44096541:G:T	GTEx	Brain_Cerebellar_Hemisphere	ENSG00000225190	G	1.36327e-13	-9.25083	0.000977302	NA	NA	17	44096541	PLEKHM1	1
17:44096541:G:T	GTEx	Brain_Cerebellar_Hemisphere	ENSG00000238083	G	1.35838e-17	11.5496	0.000977302	NA	NA	17	44096541	LRRC37A2	1
17:44096541:G:T	GTEx	Brain_Cerebellum	ENSG00000176681	G	3.402e-13	8.68062	0.000770552	NA	NA	17	44096541	LRRC37A	1
17:44096541:G:T	GTEx	Brain_Cerebellum	ENSG00000184922	G	5.73151e-08	-5.98111	0.000770552	NA	NA	17	44096541	FMNL1	1
17:44096541:G:T	GTEx	Brain_Cerebellum	ENSG00000185294	G	5.49995e-08	5.9908	0.000770552	NA	NA	17	44096541	SPPL2C	1
17:44096541:G:T	GTEx	Brain_Cerebellum	ENSG00000186868	G	9.86657e-14	-8.95242	0.000770552	NA	NA	17	44096541	MAPT	1
17:44096541:G:T	GTEx	Brain_Cerebellum	ENSG00000225190	G	5.55256e-21	-12.7085	0.000770552	NA	NA	17	44096541	PLEKHM1	1
17:44096541:G:T	GTEx	Brain_Cerebellum	ENSG00000238083	G	3.40346e-20	12.2862	0.000770552	NA	NA	17	44096541	LRRC37A2	1
17:44096541:G:T	GTEx	Brain_Cortex	ENSG00000225190	G	2.19188e-07	5.71231	0.00129004	NA	NA	17	44096541	PLEKHM1	1
17:44096541:G:T	GTEx	Brain_Cortex	ENSG00000238083	G	4.0993e-14	9.32264	0.00129004	NA	NA	17	44096541	LRRC37A2	1
17:44096541:G:T	GTEx	Brain_Frontal_Cortex_BA9	ENSG00000186868	G	2.82247e-08	-6.24985	0.00175324	NA	NA	17	44096541	MAPT	1
17:44096541:G:T	GTEx	Brain_Frontal_Cortex_BA9	ENSG00000238083	G	3.099e-15	10.0612	0.00175324	NA	NA	17	44096541	LRRC37A2	1
17:44096541:G:T	GTEx	Brain_Hippocampus	ENSG00000238083	G	1.63876e-13	9.50881	0.00337575	NA	NA	17	44096541	LRRC37A2	1
17:44096541:G:T	GTEx	Brain_Hypothalamus	ENSG00000176681	G	5.33344e-08	6.23095	0.00323346	NA	NA	17	44096541	LRRC37A	1
17:44096541:G:T	GTEx	Brain_Hypothalamus	ENSG00000238083	G	1.83739e-15	10.7117	0.00323346	NA	NA	17	44096541	LRRC37A2	1
17:44096541:G:T	GTEx	Brain_Nucleus_accumbens_basal_ganglia	ENSG00000159314	G	7.20166e-07	5.43894	0.00172362	NA	NA	17	44096541	ARHGAP27	1
17:44096541:G:T	GTEx	Brain_Nucleus_accumbens_basal_ganglia	ENSG00000238083	G	6.04341e-18	11.5389	0.00172362	NA	NA	17	44096541	LRRC37A2	1
17:44096541:G:T	GTEx	Brain_Putamen_basal_ganglia	ENSG00000176681	G	1.9227e-07	5.88334	0.00221696	NA	NA	17	44096541	LRRC37A	1
17:44096541:G:T	GTEx	Brain_Putamen_basal_ganglia	ENSG00000238083	G	3.20487e-16	11.1277	0.00221696	NA	NA	17	44096541	LRRC37A2	1
17:44096541:G:T	GTEx	Pituitary	ENSG00000238083	G	3.30332e-12	8.53336	0.00165836	NA	NA	17	44096541	LRRC37A2	1
17:44096553:A:G	GTEx	Brain_Anterior_cingulate_cortex_BA24	ENSG00000238083	A	2.27272e-12	9.22309	0.00300328	G	-	17	44096553	LRRC37A2	1
17:44096553:A:G	GTEx	Brain_Caudate_basal_ganglia	ENSG00000176681	A	3.74678e-07	5.55271	0.00139016	G	-	17	44096553	LRRC37A	1
17:44096553:A:G	GTEx	Brain_Caudate_basal_ganglia	ENSG00000238083	A	4.73941e-21	12.9082	0.00139016	G	-	17	44096553	LRRC37A2	1
17:44096553:A:G	GTEx	Brain_Cerebellar_Hemisphere	ENSG00000176681	A	1.30339e-10	7.593	0.000977302	G	-	17	44096553	LRRC37A	1
17:44096553:A:G	GTEx	Brain_Cerebellar_Hemisphere	ENSG00000184922	A	1.79866e-08	-6.39559	0.000977302	G	+	17	44096553	FMNL1	1
17:44096553:A:G	GTEx	Brain_Cerebellar_Hemisphere	ENSG00000185294	A	2.50632e-06	5.147	0.00174934	G	-	17	44096553	SPPL2C	1
17:44096553:A:G	GTEx	Brain_Cerebellar_Hemisphere	ENSG00000186868	A	2.10766e-08	-6.35653	0.000977302	G	+	17	44096553	MAPT	1
17:44096553:A:G	GTEx	Brain_Cerebellar_Hemisphere	ENSG00000225190	A	1.72035e-13	-9.19422	0.000977302	G	+	17	44096553	PLEKHM1	1
17:44096553:A:G	GTEx	Brain_Cerebellar_Hemisphere	ENSG00000238083	A	3.12815e-17	11.3358	0.000977302	G	-	17	44096553	LRRC37A2	1
17:44096553:A:G	GTEx	Brain_Cerebellum	ENSG00000176681	A	3.09577e-13	8.70133	0.000770552	G	-	17	44096553	LRRC37A	1
17:44096553:A:G	GTEx	Brain_Cerebellum	ENSG00000184922	A	7.30308e-08	-5.92409	0.000770552	G	+	17	44096553	FMNL1	1
17:44096553:A:G	GTEx	Brain_Cerebellum	ENSG00000185294	A	7.24993e-08	5.92581	0.000770552	G	-	17	44096553	SPPL2C	1
17:44096553:A:G	GTEx	Brain_Cerebellum	ENSG00000186868	A	1.35546e-13	-8.88268	0.000770552	G	+	17	44096553	MAPT	1
17:44096553:A:G	GTEx	Brain_Cerebellum	ENSG00000225190	A	5.51836e-21	-12.7099	0.000770552	G	+	17	44096553	PLEKHM1	1
17:44096553:A:G	GTEx	Brain_Cerebellum	ENSG00000238083	A	5.7936e-20	12.1632	0.000770552	G	-	17	44096553	LRRC37A2	1
17:44096553:A:G	GTEx	Brain_Cortex	ENSG00000225190	A	8.3673e-08	5.94699	0.00129004	G	-	17	44096553	PLEKHM1	1
17:44096553:A:G	GTEx	Brain_Cortex	ENSG00000238083	A	1.13167e-13	9.08864	0.00129004	G	-	17	44096553	LRRC37A2	1
17:44096553:A:G	GTEx	Brain_Frontal_Cortex_BA9	ENSG00000186868	A	3.76976e-08	-6.17929	0.00175324	G	+	17	44096553	MAPT	1
17:44096553:A:G	GTEx	Brain_Frontal_Cortex_BA9	ENSG00000238083	A	4.12466e-15	9.99239	0.00175324	G	-	17	44096553	LRRC37A2	1
17:44096553:A:G	GTEx	Brain_Hippocampus	ENSG00000238083	A	1.61374e-13	9.51286	0.00337575	G	-	17	44096553	LRRC37A2	1
17:44096553:A:G	GTEx	Brain_Hypothalamus	ENSG00000176681	A	6.6276e-08	6.17444	0.00323346	G	-	17	44096553	LRRC37A	1
17:44096553:A:G	GTEx	Brain_Hypothalamus	ENSG00000238083	A	1.03332e-14	10.2442	0.00323346	G	-	17	44096553	LRRC37A2	1
17:44096553:A:G	GTEx	Brain_Nucleus_accumbens_basal_ganglia	ENSG00000159314	A	1.89383e-06	5.19263	0.00172362	G	-	17	44096553	ARHGAP27	1
17:44096553:A:G	GTEx	Brain_Nucleus_accumbens_basal_ganglia	ENSG00000238083	A	1.57429e-17	11.3028	0.00172362	G	-	17	44096553	LRRC37A2	1
17:44096553:A:G	GTEx	Brain_Putamen_basal_ganglia	ENSG00000176681	A	2.07216e-07	5.86379	0.00221696	G	-	17	44096553	LRRC37A	1
17:44096553:A:G	GTEx	Brain_Putamen_basal_ganglia	ENSG00000238083	A	1.25235e-15	10.7576	0.00221696	G	-	17	44096553	LRRC37A2	1
17:44096553:A:G	GTEx	Pituitary	ENSG00000238083	A	5.48004e-12	8.40927	0.00165836	G	-	17	44096553	LRRC37A2	1
17:44097235:C:G	GTEx	Brain_Anterior_cingulate_cortex_BA24	ENSG00000238083	C	2.02936e-12	9.25591	0.00300328	G	-	17	44097235	LRRC37A2	1
17:44097235:C:G	GTEx	Brain_Caudate_basal_ganglia	ENSG00000176681	C	5.61184e-07	5.45381	0.00139016	G	-	17	44097235	LRRC37A	1
17:44097235:C:G	GTEx	Brain_Caudate_basal_ganglia	ENSG00000238083	C	8.07232e-22	13.3385	0.00139016	G	-	17	44097235	LRRC37A2	1
17:44097235:C:G	GTEx	Brain_Cerebellar_Hemisphere	ENSG00000176681	C	9.01323e-11	7.68191	0.000977302	G	-	17	44097235	LRRC37A	1
17:44097235:C:G	GTEx	Brain_Cerebellar_Hemisphere	ENSG00000184922	C	1.56723e-08	-6.42948	0.000977302	G	+	17	44097235	FMNL1	1
17:44097235:C:G	GTEx	Brain_Cerebellar_Hemisphere	ENSG00000185294	C	1.12354e-06	5.35576	0.00174934	G	-	17	44097235	SPPL2C	1
17:44097235:C:G	GTEx	Brain_Cerebellar_Hemisphere	ENSG00000186868	C	1.2529e-08	-6.4845	0.000977302	G	+	17	44097235	MAPT	1
17:44097235:C:G	GTEx	Brain_Cerebellar_Hemisphere	ENSG00000225190	C	1.44399e-13	-9.23683	0.000977302	G	+	17	44097235	PLEKHM1	1
17:44097235:C:G	GTEx	Brain_Cerebellar_Hemisphere	ENSG00000238083	C	1.32453e-17	11.5561	0.000977302	G	-	17	44097235	LRRC37A2	1
17:44097235:C:G	GTEx	Brain_Cerebellum	ENSG00000176681	C	3.37369e-13	8.68245	0.000770552	G	-	17	44097235	LRRC37A	1
17:44097235:C:G	GTEx	Brain_Cerebellum	ENSG00000184922	C	6.43833e-08	-5.95377	0.000770552	G	+	17	44097235	FMNL1	1
17:44097235:C:G	GTEx	Brain_Cerebellum	ENSG00000185294	C	4.70239e-08	6.02754	0.000770552	G	-	17	44097235	SPPL2C	1
17:44097235:C:G	GTEx	Brain_Cerebellum	ENSG00000186868	C	8.9429e-14	-8.974	0.000770552	G	+	17	44097235	MAPT	1
17:44097235:C:G	GTEx	Brain_Cerebellum	ENSG00000225190	C	5.1679e-21	-12.7253	0.000770552	G	+	17	44097235	PLEKHM1	1
17:44097235:C:G	GTEx	Brain_Cerebellum	ENSG00000238083	C	3.75941e-20	12.2632	0.000770552	G	-	17	44097235	LRRC37A2	1
17:44097235:C:G	GTEx	Brain_Cortex	ENSG00000225190	C	2.23479e-07	5.70755	0.00129004	G	-	17	44097235	PLEKHM1	1
17:44097235:C:G	GTEx	Brain_Cortex	ENSG00000238083	C	4.2842e-14	9.31246	0.00129004	G	-	17	44097235	LRRC37A2	1
17:44097235:C:G	GTEx	Brain_Frontal_Cortex_BA9	ENSG00000186868	C	2.75163e-08	-6.25604	0.00175324	G	+	17	44097235	MAPT	1
17:44097235:C:G	GTEx	Brain_Frontal_Cortex_BA9	ENSG00000238083	C	3.38649e-15	10.0398	0.00175324	G	-	17	44097235	LRRC37A2	1
17:44097235:C:G	GTEx	Brain_Hippocampus	ENSG00000238083	C	1.69977e-13	9.49917	0.00337575	G	-	17	44097235	LRRC37A2	1
17:44097235:C:G	GTEx	Brain_Hypothalamus	ENSG00000176681	C	5.51116e-08	6.22243	0.00323346	G	-	17	44097235	LRRC37A	1
17:44097235:C:G	GTEx	Brain_Hypothalamus	ENSG00000238083	C	1.81368e-15	10.7153	0.00323346	G	-	17	44097235	LRRC37A2	1
17:44097235:C:G	GTEx	Brain_Nucleus_accumbens_basal_ganglia	ENSG00000159314	C	6.93622e-07	5.44842	0.00172362	G	-	17	44097235	ARHGAP27	1
17:44097235:C:G	GTEx	Brain_Nucleus_accumbens_basal_ganglia	ENSG00000238083	C	7.50054e-18	11.4855	0.00172362	G	-	17	44097235	LRRC37A2	1
17:44097235:C:G	GTEx	Brain_Putamen_basal_ganglia	ENSG00000176681	C	1.86405e-07	5.89143	0.00221696	G	-	17	44097235	LRRC37A	1
17:44097235:C:G	GTEx	Brain_Putamen_basal_ganglia	ENSG00000238083	C	3.70992e-16	11.0878	0.00221696	G	-	17	44097235	LRRC37A2	1
17:44097235:C:G	GTEx	Pituitary	ENSG00000238083	C	3.91562e-12	8.49166	0.00165836	G	-	17	44097235	LRRC37A2	1
17:44098861:G:T	GTEx	Brain_Anterior_cingulate_cortex_BA24	ENSG00000238083	T	2.02936e-12	9.25591	0.00300328	NA	NA	17	44098861	LRRC37A2	1
17:44098861:G:T	GTEx	Brain_Caudate_basal_ganglia	ENSG00000176681	T	5.52538e-07	5.45762	0.00139016	NA	NA	17	44098861	LRRC37A	1
17:44098861:G:T	GTEx	Brain_Caudate_basal_ganglia	ENSG00000238083	T	8.6918e-22	13.3204	0.00139016	NA	NA	17	44098861	LRRC37A2	1
17:44098861:G:T	GTEx	Brain_Cerebellar_Hemisphere	ENSG00000176681	T	9.11317e-11	7.67925	0.000977302	NA	NA	17	44098861	LRRC37A	1
17:44098861:G:T	GTEx	Brain_Cerebellar_Hemisphere	ENSG00000184922	T	1.56408e-08	-6.42998	0.000977302	NA	NA	17	44098861	FMNL1	1
17:44098861:G:T	GTEx	Brain_Cerebellar_Hemisphere	ENSG00000185294	T	1.19635e-06	5.33953	0.00174934	NA	NA	17	44098861	SPPL2C	1
17:44098861:G:T	GTEx	Brain_Cerebellar_Hemisphere	ENSG00000186868	T	1.27918e-08	-6.4794	0.000977302	NA	NA	17	44098861	MAPT	1
17:44098861:G:T	GTEx	Brain_Cerebellar_Hemisphere	ENSG00000225190	T	1.42395e-13	-9.24023	0.000977302	NA	NA	17	44098861	PLEKHM1	1
17:44098861:G:T	GTEx	Brain_Cerebellar_Hemisphere	ENSG00000238083	T	1.31648e-17	11.5576	0.000977302	NA	NA	17	44098861	LRRC37A2	1
17:44098861:G:T	GTEx	Brain_Cerebellum	ENSG00000176681	T	3.29633e-13	8.68754	0.000770552	NA	NA	17	44098861	LRRC37A	1
17:44098861:G:T	GTEx	Brain_Cerebellum	ENSG00000184922	T	6.40861e-08	-5.95486	0.000770552	NA	NA	17	44098861	FMNL1	1
17:44098861:G:T	GTEx	Brain_Cerebellum	ENSG00000185294	T	4.8673e-08	6.01947	0.000770552	NA	NA	17	44098861	SPPL2C	1
17:44098861:G:T	GTEx	Brain_Cerebellum	ENSG00000186868	T	9.05353e-14	-8.9713	0.000770552	NA	NA	17	44098861	MAPT	1
17:44098861:G:T	GTEx	Brain_Cerebellum	ENSG00000225190	T	5.00411e-21	-12.7328	0.000770552	NA	NA	17	44098861	PLEKHM1	1
17:44098861:G:T	GTEx	Brain_Cerebellum	ENSG00000238083	T	3.68971e-20	12.2675	0.000770552	NA	NA	17	44098861	LRRC37A2	1
17:44098861:G:T	GTEx	Brain_Cortex	ENSG00000225190	T	2.06626e-07	5.72678	0.00129004	NA	NA	17	44098861	PLEKHM1	1
17:44098861:G:T	GTEx	Brain_Cortex	ENSG00000238083	T	4.17779e-14	9.31827	0.00129004	NA	NA	17	44098861	LRRC37A2	1
17:44098861:G:T	GTEx	Brain_Frontal_Cortex_BA9	ENSG00000186868	T	2.7762e-08	-6.25388	0.00175324	NA	NA	17	44098861	MAPT	1
17:44098861:G:T	GTEx	Brain_Frontal_Cortex_BA9	ENSG00000238083	T	3.33315e-15	10.0437	0.00175324	NA	NA	17	44098861	LRRC37A2	1
17:44098861:G:T	GTEx	Brain_Hippocampus	ENSG00000238083	T	1.72881e-13	9.49471	0.00337575	NA	NA	17	44098861	LRRC37A2	1
17:44098861:G:T	GTEx	Brain_Hypothalamus	ENSG00000176681	T	5.53036e-08	6.22153	0.00323346	NA	NA	17	44098861	LRRC37A	1
17:44098861:G:T	GTEx	Brain_Hypothalamus	ENSG00000238083	T	1.96909e-15	10.6928	0.00323346	NA	NA	17	44098861	LRRC37A2	1
17:44098861:G:T	GTEx	Brain_Nucleus_accumbens_basal_ganglia	ENSG00000159314	T	7.17007e-07	5.44005	0.00172362	NA	NA	17	44098861	ARHGAP27	1
17:44098861:G:T	GTEx	Brain_Nucleus_accumbens_basal_ganglia	ENSG00000238083	T	7.70944e-18	11.4787	0.00172362	NA	NA	17	44098861	LRRC37A2	1
17:44098861:G:T	GTEx	Brain_Putamen_basal_ganglia	ENSG00000176681	T	1.85291e-07	5.89299	0.00221696	NA	NA	17	44098861	LRRC37A	1
17:44098861:G:T	GTEx	Brain_Putamen_basal_ganglia	ENSG00000238083	T	3.90025e-16	11.0741	0.00221696	NA	NA	17	44098861	LRRC37A2	1
17:44098861:G:T	GTEx	Pituitary	ENSG00000238083	T	3.74577e-12	8.50253	0.00165836	NA	NA	17	44098861	LRRC37A2	1
17:44098862:A:G	GTEx	Brain_Anterior_cingulate_cortex_BA24	ENSG00000238083	G	2.02936e-12	9.25591	0.00300328	NA	NA	17	44098862	LRRC37A2	1
17:44098862:A:G	GTEx	Brain_Caudate_basal_ganglia	ENSG00000176681	G	5.52538e-07	5.45762	0.00139016	NA	NA	17	44098862	LRRC37A	1
17:44098862:A:G	GTEx	Brain_Caudate_basal_ganglia	ENSG00000238083	G	8.6918e-22	13.3204	0.00139016	NA	NA	17	44098862	LRRC37A2	1
17:44098862:A:G	GTEx	Brain_Cerebellar_Hemisphere	ENSG00000176681	G	9.11317e-11	7.67925	0.000977302	NA	NA	17	44098862	LRRC37A	1
17:44098862:A:G	GTEx	Brain_Cerebellar_Hemisphere	ENSG00000184922	G	1.56408e-08	-6.42998	0.000977302	NA	NA	17	44098862	FMNL1	1
17:44098862:A:G	GTEx	Brain_Cerebellar_Hemisphere	ENSG00000185294	G	1.19635e-06	5.33953	0.00174934	NA	NA	17	44098862	SPPL2C	1
17:44098862:A:G	GTEx	Brain_Cerebellar_Hemisphere	ENSG00000186868	G	1.27918e-08	-6.4794	0.000977302	NA	NA	17	44098862	MAPT	1
17:44098862:A:G	GTEx	Brain_Cerebellar_Hemisphere	ENSG00000225190	G	1.42395e-13	-9.24023	0.000977302	NA	NA	17	44098862	PLEKHM1	1
17:44098862:A:G	GTEx	Brain_Cerebellar_Hemisphere	ENSG00000238083	G	1.31648e-17	11.5576	0.000977302	NA	NA	17	44098862	LRRC37A2	1
17:44098862:A:G	GTEx	Brain_Cerebellum	ENSG00000176681	G	3.29633e-13	8.68754	0.000770552	NA	NA	17	44098862	LRRC37A	1
17:44098862:A:G	GTEx	Brain_Cerebellum	ENSG00000184922	G	6.40861e-08	-5.95486	0.000770552	NA	NA	17	44098862	FMNL1	1
17:44098862:A:G	GTEx	Brain_Cerebellum	ENSG00000185294	G	4.8673e-08	6.01947	0.000770552	NA	NA	17	44098862	SPPL2C	1
17:44098862:A:G	GTEx	Brain_Cerebellum	ENSG00000186868	G	9.05353e-14	-8.9713	0.000770552	NA	NA	17	44098862	MAPT	1
17:44098862:A:G	GTEx	Brain_Cerebellum	ENSG00000225190	G	5.00411e-21	-12.7328	0.000770552	NA	NA	17	44098862	PLEKHM1	1
17:44098862:A:G	GTEx	Brain_Cerebellum	ENSG00000238083	G	3.68971e-20	12.2675	0.000770552	NA	NA	17	44098862	LRRC37A2	1
17:44098862:A:G	GTEx	Brain_Cortex	ENSG00000225190	G	2.06626e-07	5.72678	0.00129004	NA	NA	17	44098862	PLEKHM1	1
17:44098862:A:G	GTEx	Brain_Cortex	ENSG00000238083	G	4.17779e-14	9.31827	0.00129004	NA	NA	17	44098862	LRRC37A2	1
17:44098862:A:G	GTEx	Brain_Frontal_Cortex_BA9	ENSG00000186868	G	2.7762e-08	-6.25388	0.00175324	NA	NA	17	44098862	MAPT	1
17:44098862:A:G	GTEx	Brain_Frontal_Cortex_BA9	ENSG00000238083	G	3.33315e-15	10.0437	0.00175324	NA	NA	17	44098862	LRRC37A2	1
17:44098862:A:G	GTEx	Brain_Hippocampus	ENSG00000238083	G	1.72881e-13	9.49471	0.00337575	NA	NA	17	44098862	LRRC37A2	1
17:44098862:A:G	GTEx	Brain_Hypothalamus	ENSG00000176681	G	5.53036e-08	6.22153	0.00323346	NA	NA	17	44098862	LRRC37A	1
17:44098862:A:G	GTEx	Brain_Hypothalamus	ENSG00000238083	G	1.96909e-15	10.6928	0.00323346	NA	NA	17	44098862	LRRC37A2	1
17:44098862:A:G	GTEx	Brain_Nucleus_accumbens_basal_ganglia	ENSG00000159314	G	7.17007e-07	5.44005	0.00172362	NA	NA	17	44098862	ARHGAP27	1
17:44098862:A:G	GTEx	Brain_Nucleus_accumbens_basal_ganglia	ENSG00000238083	G	7.70944e-18	11.4787	0.00172362	NA	NA	17	44098862	LRRC37A2	1
17:44098862:A:G	GTEx	Brain_Putamen_basal_ganglia	ENSG00000176681	G	1.85291e-07	5.89299	0.00221696	NA	NA	17	44098862	LRRC37A	1
17:44098862:A:G	GTEx	Brain_Putamen_basal_ganglia	ENSG00000238083	G	3.90025e-16	11.0741	0.00221696	NA	NA	17	44098862	LRRC37A2	1
17:44098862:A:G	GTEx	Pituitary	ENSG00000238083	G	3.74577e-12	8.50253	0.00165836	NA	NA	17	44098862	LRRC37A2	1
17:44098967:A:G	GTEx	Brain_Anterior_cingulate_cortex_BA24	ENSG00000238083	A	2.15835e-12	9.23805	0.00300328	G	-	17	44098967	LRRC37A2	1
17:44098967:A:G	GTEx	Brain_Caudate_basal_ganglia	ENSG00000176681	A	5.53891e-07	5.45702	0.00139016	G	-	17	44098967	LRRC37A	1
17:44098967:A:G	GTEx	Brain_Caudate_basal_ganglia	ENSG00000238083	A	6.41208e-22	13.3949	0.00139016	G	-	17	44098967	LRRC37A2	1
17:44098967:A:G	GTEx	Brain_Cerebellar_Hemisphere	ENSG00000176681	A	8.80319e-11	7.68759	0.000977302	G	-	17	44098967	LRRC37A	1
17:44098967:A:G	GTEx	Brain_Cerebellar_Hemisphere	ENSG00000184922	A	1.67628e-08	-6.41294	0.000977302	G	+	17	44098967	FMNL1	1
17:44098967:A:G	GTEx	Brain_Cerebellar_Hemisphere	ENSG00000185294	A	1.21206e-06	5.33615	0.00174934	G	-	17	44098967	SPPL2C	1
17:44098967:A:G	GTEx	Brain_Cerebellar_Hemisphere	ENSG00000186868	A	1.14386e-08	-6.50685	0.000977302	G	+	17	44098967	MAPT	1
17:44098967:A:G	GTEx	Brain_Cerebellar_Hemisphere	ENSG00000225190	A	1.40147e-13	-9.24411	0.000977302	G	+	17	44098967	PLEKHM1	1
17:44098967:A:G	GTEx	Brain_Cerebellar_Hemisphere	ENSG00000238083	A	1.21838e-17	11.5775	0.000977302	G	-	17	44098967	LRRC37A2	1
17:44098967:A:G	GTEx	Brain_Cerebellum	ENSG00000176681	A	3.31105e-13	8.68657	0.000770552	G	-	17	44098967	LRRC37A	1
17:44098967:A:G	GTEx	Brain_Cerebellum	ENSG00000184922	A	6.7297e-08	-5.94335	0.000770552	G	+	17	44098967	FMNL1	1
17:44098967:A:G	GTEx	Brain_Cerebellum	ENSG00000185294	A	4.80329e-08	6.02257	0.000770552	G	-	17	44098967	SPPL2C	1
17:44098967:A:G	GTEx	Brain_Cerebellum	ENSG00000186868	A	9.32715e-14	-8.96476	0.000770552	G	+	17	44098967	MAPT	1
17:44098967:A:G	GTEx	Brain_Cerebellum	ENSG00000225190	A	4.53488e-21	-12.7559	0.000770552	G	+	17	44098967	PLEKHM1	1
17:44098967:A:G	GTEx	Brain_Cerebellum	ENSG00000238083	A	3.8514e-20	12.2576	0.000770552	G	-	17	44098967	LRRC37A2	1
17:44098967:A:G	GTEx	Brain_Cortex	ENSG00000225190	A	2.19427e-07	5.71204	0.00129004	G	-	17	44098967	PLEKHM1	1
17:44098967:A:G	GTEx	Brain_Cortex	ENSG00000238083	A	4.08277e-14	9.32357	0.00129004	G	-	17	44098967	LRRC37A2	1
17:44098967:A:G	GTEx	Brain_Frontal_Cortex_BA9	ENSG00000186868	A	3.03837e-08	-6.2319	0.00175324	G	+	17	44098967	MAPT	1
17:44098967:A:G	GTEx	Brain_Frontal_Cortex_BA9	ENSG00000238083	A	2.85373e-15	10.0811	0.00175324	G	-	17	44098967	LRRC37A2	1
17:44098967:A:G	GTEx	Brain_Hippocampus	ENSG00000238083	A	1.74384e-13	9.49243	0.00337575	G	-	17	44098967	LRRC37A2	1
17:44098967:A:G	GTEx	Brain_Hypothalamus	ENSG00000176681	A	5.62859e-08	6.21695	0.00323346	G	-	17	44098967	LRRC37A	1
17:44098967:A:G	GTEx	Brain_Hypothalamus	ENSG00000238083	A	1.76795e-15	10.7222	0.00323346	G	-	17	44098967	LRRC37A2	1
17:44098967:A:G	GTEx	Brain_Nucleus_accumbens_basal_ganglia	ENSG00000159314	A	6.92135e-07	5.44897	0.00172362	G	-	17	44098967	ARHGAP27	1
17:44098967:A:G	GTEx	Brain_Nucleus_accumbens_basal_ganglia	ENSG00000238083	A	6.51065e-18	11.5204	0.00172362	G	-	17	44098967	LRRC37A2	1
17:44098967:A:G	GTEx	Brain_Putamen_basal_ganglia	ENSG00000176681	A	1.72488e-07	5.91167	0.00221696	G	-	17	44098967	LRRC37A	1
17:44098967:A:G	GTEx	Brain_Putamen_basal_ganglia	ENSG00000238083	A	3.15668e-16	11.1319	0.00221696	G	-	17	44098967	LRRC37A2	1
17:44098967:A:G	GTEx	Pituitary	ENSG00000238083	A	3.50956e-12	8.51851	0.00165836	G	-	17	44098967	LRRC37A2	1
17:44099082:C:T	GTEx	Brain_Anterior_cingulate_cortex_BA24	ENSG00000238083	T	2.02936e-12	9.25591	0.00300328	NA	NA	17	44099082	LRRC37A2	1
17:44099082:C:T	GTEx	Brain_Caudate_basal_ganglia	ENSG00000176681	T	5.61184e-07	5.45381	0.00139016	NA	NA	17	44099082	LRRC37A	1
17:44099082:C:T	GTEx	Brain_Caudate_basal_ganglia	ENSG00000238083	T	8.07232e-22	13.3385	0.00139016	NA	NA	17	44099082	LRRC37A2	1
17:44099082:C:T	GTEx	Brain_Cerebellar_Hemisphere	ENSG00000176681	T	9.01323e-11	7.68191	0.000977302	NA	NA	17	44099082	LRRC37A	1
17:44099082:C:T	GTEx	Brain_Cerebellar_Hemisphere	ENSG00000184922	T	1.56723e-08	-6.42948	0.000977302	NA	NA	17	44099082	FMNL1	1
17:44099082:C:T	GTEx	Brain_Cerebellar_Hemisphere	ENSG00000185294	T	1.12354e-06	5.35576	0.00174934	NA	NA	17	44099082	SPPL2C	1
17:44099082:C:T	GTEx	Brain_Cerebellar_Hemisphere	ENSG00000186868	T	1.2529e-08	-6.4845	0.000977302	NA	NA	17	44099082	MAPT	1
17:44099082:C:T	GTEx	Brain_Cerebellar_Hemisphere	ENSG00000225190	T	1.44399e-13	-9.23683	0.000977302	NA	NA	17	44099082	PLEKHM1	1
17:44099082:C:T	GTEx	Brain_Cerebellar_Hemisphere	ENSG00000238083	T	1.32453e-17	11.5561	0.000977302	NA	NA	17	44099082	LRRC37A2	1
17:44099082:C:T	GTEx	Brain_Cerebellum	ENSG00000176681	T	3.37369e-13	8.68245	0.000770552	NA	NA	17	44099082	LRRC37A	1
17:44099082:C:T	GTEx	Brain_Cerebellum	ENSG00000184922	T	6.43833e-08	-5.95377	0.000770552	NA	NA	17	44099082	FMNL1	1
17:44099082:C:T	GTEx	Brain_Cerebellum	ENSG00000185294	T	4.70239e-08	6.02754	0.000770552	NA	NA	17	44099082	SPPL2C	1
17:44099082:C:T	GTEx	Brain_Cerebellum	ENSG00000186868	T	8.9429e-14	-8.974	0.000770552	NA	NA	17	44099082	MAPT	1
17:44099082:C:T	GTEx	Brain_Cerebellum	ENSG00000225190	T	5.1679e-21	-12.7253	0.000770552	NA	NA	17	44099082	PLEKHM1	1
17:44099082:C:T	GTEx	Brain_Cerebellum	ENSG00000238083	T	3.75941e-20	12.2632	0.000770552	NA	NA	17	44099082	LRRC37A2	1
17:44099082:C:T	GTEx	Brain_Cortex	ENSG00000225190	T	2.23479e-07	5.70755	0.00129004	NA	NA	17	44099082	PLEKHM1	1
17:44099082:C:T	GTEx	Brain_Cortex	ENSG00000238083	T	4.2842e-14	9.31246	0.00129004	NA	NA	17	44099082	LRRC37A2	1
17:44099082:C:T	GTEx	Brain_Frontal_Cortex_BA9	ENSG00000186868	T	2.75163e-08	-6.25604	0.00175324	NA	NA	17	44099082	MAPT	1
17:44099082:C:T	GTEx	Brain_Frontal_Cortex_BA9	ENSG00000238083	T	3.38649e-15	10.0398	0.00175324	NA	NA	17	44099082	LRRC37A2	1
17:44099082:C:T	GTEx	Brain_Hippocampus	ENSG00000238083	T	1.69977e-13	9.49917	0.00337575	NA	NA	17	44099082	LRRC37A2	1
17:44099082:C:T	GTEx	Brain_Hypothalamus	ENSG00000176681	T	5.51116e-08	6.22243	0.00323346	NA	NA	17	44099082	LRRC37A	1
17:44099082:C:T	GTEx	Brain_Hypothalamus	ENSG00000238083	T	1.81368e-15	10.7153	0.00323346	NA	NA	17	44099082	LRRC37A2	1
17:44099082:C:T	GTEx	Brain_Nucleus_accumbens_basal_ganglia	ENSG00000159314	T	6.93622e-07	5.44842	0.00172362	NA	NA	17	44099082	ARHGAP27	1
17:44099082:C:T	GTEx	Brain_Nucleus_accumbens_basal_ganglia	ENSG00000238083	T	7.50054e-18	11.4855	0.00172362	NA	NA	17	44099082	LRRC37A2	1
17:44099082:C:T	GTEx	Brain_Putamen_basal_ganglia	ENSG00000176681	T	1.86405e-07	5.89143	0.00221696	NA	NA	17	44099082	LRRC37A	1
17:44099082:C:T	GTEx	Brain_Putamen_basal_ganglia	ENSG00000238083	T	3.70992e-16	11.0878	0.00221696	NA	NA	17	44099082	LRRC37A2	1
17:44099082:C:T	GTEx	Pituitary	ENSG00000238083	T	3.91562e-12	8.49166	0.00165836	NA	NA	17	44099082	LRRC37A2	1
17:44099129:A:C	GTEx	Brain_Anterior_cingulate_cortex_BA24	ENSG00000238083	A	2.02936e-12	9.25591	0.00300328	C	-	17	44099129	LRRC37A2	1
17:44099129:A:C	GTEx	Brain_Caudate_basal_ganglia	ENSG00000176681	A	5.61184e-07	5.45381	0.00139016	C	-	17	44099129	LRRC37A	1
17:44099129:A:C	GTEx	Brain_Caudate_basal_ganglia	ENSG00000238083	A	8.07232e-22	13.3385	0.00139016	C	-	17	44099129	LRRC37A2	1
17:44099129:A:C	GTEx	Brain_Cerebellar_Hemisphere	ENSG00000176681	A	9.01323e-11	7.68191	0.000977302	C	-	17	44099129	LRRC37A	1
17:44099129:A:C	GTEx	Brain_Cerebellar_Hemisphere	ENSG00000184922	A	1.56723e-08	-6.42948	0.000977302	C	+	17	44099129	FMNL1	1
17:44099129:A:C	GTEx	Brain_Cerebellar_Hemisphere	ENSG00000185294	A	1.12354e-06	5.35576	0.00174934	C	-	17	44099129	SPPL2C	1
17:44099129:A:C	GTEx	Brain_Cerebellar_Hemisphere	ENSG00000186868	A	1.2529e-08	-6.4845	0.000977302	C	+	17	44099129	MAPT	1
17:44099129:A:C	GTEx	Brain_Cerebellar_Hemisphere	ENSG00000225190	A	1.44399e-13	-9.23683	0.000977302	C	+	17	44099129	PLEKHM1	1
17:44099129:A:C	GTEx	Brain_Cerebellar_Hemisphere	ENSG00000238083	A	1.32453e-17	11.5561	0.000977302	C	-	17	44099129	LRRC37A2	1
17:44099129:A:C	GTEx	Brain_Cerebellum	ENSG00000176681	A	3.37369e-13	8.68245	0.000770552	C	-	17	44099129	LRRC37A	1
17:44099129:A:C	GTEx	Brain_Cerebellum	ENSG00000184922	A	6.43833e-08	-5.95377	0.000770552	C	+	17	44099129	FMNL1	1
17:44099129:A:C	GTEx	Brain_Cerebellum	ENSG00000185294	A	4.70239e-08	6.02754	0.000770552	C	-	17	44099129	SPPL2C	1
17:44099129:A:C	GTEx	Brain_Cerebellum	ENSG00000186868	A	8.9429e-14	-8.974	0.000770552	C	+	17	44099129	MAPT	1
17:44099129:A:C	GTEx	Brain_Cerebellum	ENSG00000225190	A	5.1679e-21	-12.7253	0.000770552	C	+	17	44099129	PLEKHM1	1
17:44099129:A:C	GTEx	Brain_Cerebellum	ENSG00000238083	A	3.75941e-20	12.2632	0.000770552	C	-	17	44099129	LRRC37A2	1
17:44099129:A:C	GTEx	Brain_Cortex	ENSG00000225190	A	2.23479e-07	5.70755	0.00129004	C	-	17	44099129	PLEKHM1	1
17:44099129:A:C	GTEx	Brain_Cortex	ENSG00000238083	A	4.2842e-14	9.31246	0.00129004	C	-	17	44099129	LRRC37A2	1
17:44099129:A:C	GTEx	Brain_Frontal_Cortex_BA9	ENSG00000186868	A	2.75163e-08	-6.25604	0.00175324	C	+	17	44099129	MAPT	1
17:44099129:A:C	GTEx	Brain_Frontal_Cortex_BA9	ENSG00000238083	A	3.38649e-15	10.0398	0.00175324	C	-	17	44099129	LRRC37A2	1
17:44099129:A:C	GTEx	Brain_Hippocampus	ENSG00000238083	A	1.69977e-13	9.49917	0.00337575	C	-	17	44099129	LRRC37A2	1
17:44099129:A:C	GTEx	Brain_Hypothalamus	ENSG00000176681	A	5.51116e-08	6.22243	0.00323346	C	-	17	44099129	LRRC37A	1
17:44099129:A:C	GTEx	Brain_Hypothalamus	ENSG00000238083	A	1.81368e-15	10.7153	0.00323346	C	-	17	44099129	LRRC37A2	1
17:44099129:A:C	GTEx	Brain_Nucleus_accumbens_basal_ganglia	ENSG00000159314	A	6.93622e-07	5.44842	0.00172362	C	-	17	44099129	ARHGAP27	1
17:44099129:A:C	GTEx	Brain_Nucleus_accumbens_basal_ganglia	ENSG00000238083	A	7.50054e-18	11.4855	0.00172362	C	-	17	44099129	LRRC37A2	1
17:44099129:A:C	GTEx	Brain_Putamen_basal_ganglia	ENSG00000176681	A	1.86405e-07	5.89143	0.00221696	C	-	17	44099129	LRRC37A	1
17:44099129:A:C	GTEx	Brain_Putamen_basal_ganglia	ENSG00000238083	A	3.70992e-16	11.0878	0.00221696	C	-	17	44099129	LRRC37A2	1
17:44099129:A:C	GTEx	Pituitary	ENSG00000238083	A	3.91562e-12	8.49166	0.00165836	C	-	17	44099129	LRRC37A2	1
17:44099669:A:G	GTEx	Brain_Anterior_cingulate_cortex_BA24	ENSG00000238083	A	2.01853e-12	9.25746	0.00300328	G	-	17	44099669	LRRC37A2	1
17:44099669:A:G	GTEx	Brain_Caudate_basal_ganglia	ENSG00000176681	A	5.61184e-07	5.45381	0.00139016	G	-	17	44099669	LRRC37A	1
17:44099669:A:G	GTEx	Brain_Caudate_basal_ganglia	ENSG00000238083	A	8.07232e-22	13.3385	0.00139016	G	-	17	44099669	LRRC37A2	1
17:44099669:A:G	GTEx	Brain_Cerebellar_Hemisphere	ENSG00000176681	A	9.01323e-11	7.68191	0.000977302	G	-	17	44099669	LRRC37A	1
17:44099669:A:G	GTEx	Brain_Cerebellar_Hemisphere	ENSG00000184922	A	1.56723e-08	-6.42948	0.000977302	G	+	17	44099669	FMNL1	1
17:44099669:A:G	GTEx	Brain_Cerebellar_Hemisphere	ENSG00000185294	A	1.12354e-06	5.35576	0.00174934	G	-	17	44099669	SPPL2C	1
17:44099669:A:G	GTEx	Brain_Cerebellar_Hemisphere	ENSG00000186868	A	1.2529e-08	-6.4845	0.000977302	G	+	17	44099669	MAPT	1
17:44099669:A:G	GTEx	Brain_Cerebellar_Hemisphere	ENSG00000225190	A	1.44399e-13	-9.23683	0.000977302	G	+	17	44099669	PLEKHM1	1
17:44099669:A:G	GTEx	Brain_Cerebellar_Hemisphere	ENSG00000238083	A	1.32453e-17	11.5561	0.000977302	G	-	17	44099669	LRRC37A2	1
17:44099669:A:G	GTEx	Brain_Cerebellum	ENSG00000176681	A	3.33034e-13	8.68529	0.000770552	G	-	17	44099669	LRRC37A	1
17:44099669:A:G	GTEx	Brain_Cerebellum	ENSG00000184922	A	6.44784e-08	-5.95342	0.000770552	G	+	17	44099669	FMNL1	1
17:44099669:A:G	GTEx	Brain_Cerebellum	ENSG00000185294	A	4.70101e-08	6.02761	0.000770552	G	-	17	44099669	SPPL2C	1
17:44099669:A:G	GTEx	Brain_Cerebellum	ENSG00000186868	A	9.07884e-14	-8.97069	0.000770552	G	+	17	44099669	MAPT	1
17:44099669:A:G	GTEx	Brain_Cerebellum	ENSG00000225190	A	5.13014e-21	-12.727	0.000770552	G	+	17	44099669	PLEKHM1	1
17:44099669:A:G	GTEx	Brain_Cerebellum	ENSG00000238083	A	3.79327e-20	12.2611	0.000770552	G	-	17	44099669	LRRC37A2	1
17:44099669:A:G	GTEx	Brain_Cortex	ENSG00000225190	A	2.19707e-07	5.71173	0.00129004	G	-	17	44099669	PLEKHM1	1
17:44099669:A:G	GTEx	Brain_Cortex	ENSG00000238083	A	4.35651e-14	9.3086	0.00129004	G	-	17	44099669	LRRC37A2	1
17:44099669:A:G	GTEx	Brain_Frontal_Cortex_BA9	ENSG00000186868	A	2.78729e-08	-6.25291	0.00175324	G	+	17	44099669	MAPT	1
17:44099669:A:G	GTEx	Brain_Frontal_Cortex_BA9	ENSG00000238083	A	3.27065e-15	10.0482	0.00175324	G	-	17	44099669	LRRC37A2	1
17:44099669:A:G	GTEx	Brain_Hippocampus	ENSG00000238083	A	1.71431e-13	9.49693	0.00337575	G	-	17	44099669	LRRC37A2	1
17:44099669:A:G	GTEx	Brain_Hypothalamus	ENSG00000176681	A	5.52147e-08	6.22194	0.00323346	G	-	17	44099669	LRRC37A	1
17:44099669:A:G	GTEx	Brain_Hypothalamus	ENSG00000238083	A	1.81785e-15	10.7146	0.00323346	G	-	17	44099669	LRRC37A2	1
17:44099669:A:G	GTEx	Brain_Nucleus_accumbens_basal_ganglia	ENSG00000159314	A	6.90744e-07	5.44947	0.00172362	G	-	17	44099669	ARHGAP27	1
17:44099669:A:G	GTEx	Brain_Nucleus_accumbens_basal_ganglia	ENSG00000238083	A	7.32536e-18	11.4913	0.00172362	G	-	17	44099669	LRRC37A2	1
17:44099669:A:G	GTEx	Brain_Putamen_basal_ganglia	ENSG00000176681	A	1.86405e-07	5.89143	0.00221696	G	-	17	44099669	LRRC37A	1
17:44099669:A:G	GTEx	Brain_Putamen_basal_ganglia	ENSG00000238083	A	3.70992e-16	11.0878	0.00221696	G	-	17	44099669	LRRC37A2	1
17:44099669:A:G	GTEx	Pituitary	ENSG00000238083	A	3.93886e-12	8.49021	0.00165836	G	-	17	44099669	LRRC37A2	1
17:44099809:A:C	GTEx	Brain_Anterior_cingulate_cortex_BA24	ENSG00000238083	C	2.02936e-12	9.25591	0.00300328	A	-	17	44099809	LRRC37A2	1
17:44099809:A:C	GTEx	Brain_Caudate_basal_ganglia	ENSG00000176681	C	5.61184e-07	5.45381	0.00139016	A	-	17	44099809	LRRC37A	1
17:44099809:A:C	GTEx	Brain_Caudate_basal_ganglia	ENSG00000238083	C	8.07232e-22	13.3385	0.00139016	A	-	17	44099809	LRRC37A2	1
17:44099809:A:C	GTEx	Brain_Cerebellar_Hemisphere	ENSG00000176681	C	9.01323e-11	7.68191	0.000977302	A	-	17	44099809	LRRC37A	1
17:44099809:A:C	GTEx	Brain_Cerebellar_Hemisphere	ENSG00000184922	C	1.56723e-08	-6.42948	0.000977302	A	+	17	44099809	FMNL1	1
17:44099809:A:C	GTEx	Brain_Cerebellar_Hemisphere	ENSG00000185294	C	1.12354e-06	5.35576	0.00174934	A	-	17	44099809	SPPL2C	1
17:44099809:A:C	GTEx	Brain_Cerebellar_Hemisphere	ENSG00000186868	C	1.2529e-08	-6.4845	0.000977302	A	+	17	44099809	MAPT	1
17:44099809:A:C	GTEx	Brain_Cerebellar_Hemisphere	ENSG00000225190	C	1.44399e-13	-9.23683	0.000977302	A	+	17	44099809	PLEKHM1	1
17:44099809:A:C	GTEx	Brain_Cerebellar_Hemisphere	ENSG00000238083	C	1.32453e-17	11.5561	0.000977302	A	-	17	44099809	LRRC37A2	1
17:44099809:A:C	GTEx	Brain_Cerebellum	ENSG00000176681	C	3.37369e-13	8.68245	0.000770552	A	-	17	44099809	LRRC37A	1
17:44099809:A:C	GTEx	Brain_Cerebellum	ENSG00000184922	C	6.43833e-08	-5.95377	0.000770552	A	+	17	44099809	FMNL1	1
17:44099809:A:C	GTEx	Brain_Cerebellum	ENSG00000185294	C	4.70239e-08	6.02754	0.000770552	A	-	17	44099809	SPPL2C	1
17:44099809:A:C	GTEx	Brain_Cerebellum	ENSG00000186868	C	8.9429e-14	-8.974	0.000770552	A	+	17	44099809	MAPT	1
17:44099809:A:C	GTEx	Brain_Cerebellum	ENSG00000225190	C	5.1679e-21	-12.7253	0.000770552	A	+	17	44099809	PLEKHM1	1
17:44099809:A:C	GTEx	Brain_Cerebellum	ENSG00000238083	C	3.75941e-20	12.2632	0.000770552	A	-	17	44099809	LRRC37A2	1
17:44099809:A:C	GTEx	Brain_Cortex	ENSG00000225190	C	2.23479e-07	5.70755	0.00129004	A	-	17	44099809	PLEKHM1	1
17:44099809:A:C	GTEx	Brain_Cortex	ENSG00000238083	C	4.2842e-14	9.31246	0.00129004	A	-	17	44099809	LRRC37A2	1
17:44099809:A:C	GTEx	Brain_Frontal_Cortex_BA9	ENSG00000186868	C	2.75163e-08	-6.25604	0.00175324	A	+	17	44099809	MAPT	1
17:44099809:A:C	GTEx	Brain_Frontal_Cortex_BA9	ENSG00000238083	C	3.38649e-15	10.0398	0.00175324	A	-	17	44099809	LRRC37A2	1
17:44099809:A:C	GTEx	Brain_Hippocampus	ENSG00000238083	C	1.69977e-13	9.49917	0.00337575	A	-	17	44099809	LRRC37A2	1
17:44099809:A:C	GTEx	Brain_Hypothalamus	ENSG00000176681	C	5.51116e-08	6.22243	0.00323346	A	-	17	44099809	LRRC37A	1
17:44099809:A:C	GTEx	Brain_Hypothalamus	ENSG00000238083	C	1.81368e-15	10.7153	0.00323346	A	-	17	44099809	LRRC37A2	1
17:44099809:A:C	GTEx	Brain_Nucleus_accumbens_basal_ganglia	ENSG00000159314	C	6.93622e-07	5.44842	0.00172362	A	-	17	44099809	ARHGAP27	1
17:44099809:A:C	GTEx	Brain_Nucleus_accumbens_basal_ganglia	ENSG00000238083	C	7.50054e-18	11.4855	0.00172362	A	-	17	44099809	LRRC37A2	1
17:44099809:A:C	GTEx	Brain_Putamen_basal_ganglia	ENSG00000176681	C	1.86405e-07	5.89143	0.00221696	A	-	17	44099809	LRRC37A	1
17:44099809:A:C	GTEx	Brain_Putamen_basal_ganglia	ENSG00000238083	C	3.70992e-16	11.0878	0.00221696	A	-	17	44099809	LRRC37A2	1
17:44099809:A:C	GTEx	Pituitary	ENSG00000238083	C	3.91562e-12	8.49166	0.00165836	A	-	17	44099809	LRRC37A2	1
17:44099827:C:G	GTEx	Brain_Anterior_cingulate_cortex_BA24	ENSG00000238083	G	2.02936e-12	9.25591	0.00300328	C	-	17	44099827	LRRC37A2	1
17:44099827:C:G	GTEx	Brain_Caudate_basal_ganglia	ENSG00000176681	G	5.61184e-07	5.45381	0.00139016	C	-	17	44099827	LRRC37A	1
17:44099827:C:G	GTEx	Brain_Caudate_basal_ganglia	ENSG00000238083	G	8.07232e-22	13.3385	0.00139016	C	-	17	44099827	LRRC37A2	1
17:44099827:C:G	GTEx	Brain_Cerebellar_Hemisphere	ENSG00000176681	G	9.01323e-11	7.68191	0.000977302	C	-	17	44099827	LRRC37A	1
17:44099827:C:G	GTEx	Brain_Cerebellar_Hemisphere	ENSG00000184922	G	1.56723e-08	-6.42948	0.000977302	C	+	17	44099827	FMNL1	1
17:44099827:C:G	GTEx	Brain_Cerebellar_Hemisphere	ENSG00000185294	G	1.12354e-06	5.35576	0.00174934	C	-	17	44099827	SPPL2C	1
17:44099827:C:G	GTEx	Brain_Cerebellar_Hemisphere	ENSG00000186868	G	1.2529e-08	-6.4845	0.000977302	C	+	17	44099827	MAPT	1
17:44099827:C:G	GTEx	Brain_Cerebellar_Hemisphere	ENSG00000225190	G	1.44399e-13	-9.23683	0.000977302	C	+	17	44099827	PLEKHM1	1
17:44099827:C:G	GTEx	Brain_Cerebellar_Hemisphere	ENSG00000238083	G	1.32453e-17	11.5561	0.000977302	C	-	17	44099827	LRRC37A2	1
17:44099827:C:G	GTEx	Brain_Cerebellum	ENSG00000176681	G	3.37369e-13	8.68245	0.000770552	C	-	17	44099827	LRRC37A	1
17:44099827:C:G	GTEx	Brain_Cerebellum	ENSG00000184922	G	6.43833e-08	-5.95377	0.000770552	C	+	17	44099827	FMNL1	1
17:44099827:C:G	GTEx	Brain_Cerebellum	ENSG00000185294	G	4.70239e-08	6.02754	0.000770552	C	-	17	44099827	SPPL2C	1
17:44099827:C:G	GTEx	Brain_Cerebellum	ENSG00000186868	G	8.9429e-14	-8.974	0.000770552	C	+	17	44099827	MAPT	1
17:44099827:C:G	GTEx	Brain_Cerebellum	ENSG00000225190	G	5.1679e-21	-12.7253	0.000770552	C	+	17	44099827	PLEKHM1	1
17:44099827:C:G	GTEx	Brain_Cerebellum	ENSG00000238083	G	3.75941e-20	12.2632	0.000770552	C	-	17	44099827	LRRC37A2	1
17:44099827:C:G	GTEx	Brain_Cortex	ENSG00000225190	G	2.23479e-07	5.70755	0.00129004	C	-	17	44099827	PLEKHM1	1
17:44099827:C:G	GTEx	Brain_Cortex	ENSG00000238083	G	4.2842e-14	9.31246	0.00129004	C	-	17	44099827	LRRC37A2	1
17:44099827:C:G	GTEx	Brain_Frontal_Cortex_BA9	ENSG00000186868	G	2.75163e-08	-6.25604	0.00175324	C	+	17	44099827	MAPT	1
17:44099827:C:G	GTEx	Brain_Frontal_Cortex_BA9	ENSG00000238083	G	3.38649e-15	10.0398	0.00175324	C	-	17	44099827	LRRC37A2	1
17:44099827:C:G	GTEx	Brain_Hippocampus	ENSG00000238083	G	1.69977e-13	9.49917	0.00337575	C	-	17	44099827	LRRC37A2	1
17:44099827:C:G	GTEx	Brain_Hypothalamus	ENSG00000176681	G	5.51116e-08	6.22243	0.00323346	C	-	17	44099827	LRRC37A	1
17:44099827:C:G	GTEx	Brain_Hypothalamus	ENSG00000238083	G	1.81368e-15	10.7153	0.00323346	C	-	17	44099827	LRRC37A2	1
17:44099827:C:G	GTEx	Brain_Nucleus_accumbens_basal_ganglia	ENSG00000159314	G	6.93622e-07	5.44842	0.00172362	C	-	17	44099827	ARHGAP27	1
17:44099827:C:G	GTEx	Brain_Nucleus_accumbens_basal_ganglia	ENSG00000238083	G	7.50054e-18	11.4855	0.00172362	C	-	17	44099827	LRRC37A2	1
17:44099827:C:G	GTEx	Brain_Putamen_basal_ganglia	ENSG00000176681	G	1.86405e-07	5.89143	0.00221696	C	-	17	44099827	LRRC37A	1
17:44099827:C:G	GTEx	Brain_Putamen_basal_ganglia	ENSG00000238083	G	3.70992e-16	11.0878	0.00221696	C	-	17	44099827	LRRC37A2	1
17:44099827:C:G	GTEx	Pituitary	ENSG00000238083	G	3.91562e-12	8.49166	0.00165836	C	-	17	44099827	LRRC37A2	1
17:44099856:G:GC	GTEx	Brain_Anterior_cingulate_cortex_BA24	ENSG00000238083	GC	2.02936e-12	9.25591	0.00300328	NA	NA	17	44099856	LRRC37A2	1
17:44099856:G:GC	GTEx	Brain_Caudate_basal_ganglia	ENSG00000176681	GC	5.61184e-07	5.45381	0.00139016	NA	NA	17	44099856	LRRC37A	1
17:44099856:G:GC	GTEx	Brain_Caudate_basal_ganglia	ENSG00000238083	GC	8.07232e-22	13.3385	0.00139016	NA	NA	17	44099856	LRRC37A2	1
17:44099856:G:GC	GTEx	Brain_Cerebellar_Hemisphere	ENSG00000176681	GC	9.01323e-11	7.68191	0.000977302	NA	NA	17	44099856	LRRC37A	1
17:44099856:G:GC	GTEx	Brain_Cerebellar_Hemisphere	ENSG00000184922	GC	1.56723e-08	-6.42948	0.000977302	NA	NA	17	44099856	FMNL1	1
17:44099856:G:GC	GTEx	Brain_Cerebellar_Hemisphere	ENSG00000185294	GC	1.12354e-06	5.35576	0.00174934	NA	NA	17	44099856	SPPL2C	1
17:44099856:G:GC	GTEx	Brain_Cerebellar_Hemisphere	ENSG00000186868	GC	1.2529e-08	-6.4845	0.000977302	NA	NA	17	44099856	MAPT	1
17:44099856:G:GC	GTEx	Brain_Cerebellar_Hemisphere	ENSG00000225190	GC	1.44399e-13	-9.23683	0.000977302	NA	NA	17	44099856	PLEKHM1	1
17:44099856:G:GC	GTEx	Brain_Cerebellar_Hemisphere	ENSG00000238083	GC	1.32453e-17	11.5561	0.000977302	NA	NA	17	44099856	LRRC37A2	1
17:44099856:G:GC	GTEx	Brain_Cerebellum	ENSG00000176681	GC	3.37369e-13	8.68245	0.000770552	NA	NA	17	44099856	LRRC37A	1
17:44099856:G:GC	GTEx	Brain_Cerebellum	ENSG00000184922	GC	6.43833e-08	-5.95377	0.000770552	NA	NA	17	44099856	FMNL1	1
17:44099856:G:GC	GTEx	Brain_Cerebellum	ENSG00000185294	GC	4.70239e-08	6.02754	0.000770552	NA	NA	17	44099856	SPPL2C	1
17:44099856:G:GC	GTEx	Brain_Cerebellum	ENSG00000186868	GC	8.9429e-14	-8.974	0.000770552	NA	NA	17	44099856	MAPT	1
17:44099856:G:GC	GTEx	Brain_Cerebellum	ENSG00000225190	GC	5.1679e-21	-12.7253	0.000770552	NA	NA	17	44099856	PLEKHM1	1
17:44099856:G:GC	GTEx	Brain_Cerebellum	ENSG00000238083	GC	3.75941e-20	12.2632	0.000770552	NA	NA	17	44099856	LRRC37A2	1
17:44099856:G:GC	GTEx	Brain_Cortex	ENSG00000225190	GC	2.23479e-07	5.70755	0.00129004	NA	NA	17	44099856	PLEKHM1	1
17:44099856:G:GC	GTEx	Brain_Cortex	ENSG00000238083	GC	4.2842e-14	9.31246	0.00129004	NA	NA	17	44099856	LRRC37A2	1
17:44099856:G:GC	GTEx	Brain_Frontal_Cortex_BA9	ENSG00000186868	GC	2.75163e-08	-6.25604	0.00175324	NA	NA	17	44099856	MAPT	1
17:44099856:G:GC	GTEx	Brain_Frontal_Cortex_BA9	ENSG00000238083	GC	3.38649e-15	10.0398	0.00175324	NA	NA	17	44099856	LRRC37A2	1
17:44099856:G:GC	GTEx	Brain_Hippocampus	ENSG00000238083	GC	1.69977e-13	9.49917	0.00337575	NA	NA	17	44099856	LRRC37A2	1
17:44099856:G:GC	GTEx	Brain_Hypothalamus	ENSG00000176681	GC	5.51116e-08	6.22243	0.00323346	NA	NA	17	44099856	LRRC37A	1
17:44099856:G:GC	GTEx	Brain_Hypothalamus	ENSG00000238083	GC	1.81368e-15	10.7153	0.00323346	NA	NA	17	44099856	LRRC37A2	1
17:44099856:G:GC	GTEx	Brain_Nucleus_accumbens_basal_ganglia	ENSG00000159314	GC	6.93622e-07	5.44842	0.00172362	NA	NA	17	44099856	ARHGAP27	1
17:44099856:G:GC	GTEx	Brain_Nucleus_accumbens_basal_ganglia	ENSG00000238083	GC	7.50054e-18	11.4855	0.00172362	NA	NA	17	44099856	LRRC37A2	1
17:44099856:G:GC	GTEx	Brain_Putamen_basal_ganglia	ENSG00000176681	GC	1.86405e-07	5.89143	0.00221696	NA	NA	17	44099856	LRRC37A	1
17:44099856:G:GC	GTEx	Brain_Putamen_basal_ganglia	ENSG00000238083	GC	3.70992e-16	11.0878	0.00221696	NA	NA	17	44099856	LRRC37A2	1
17:44099856:G:GC	GTEx	Pituitary	ENSG00000238083	GC	3.91562e-12	8.49166	0.00165836	NA	NA	17	44099856	LRRC37A2	1
17:44100553:A:C	GTEx	Brain_Anterior_cingulate_cortex_BA24	ENSG00000238083	A	2.02936e-12	9.25591	0.00300328	C	-	17	44100553	LRRC37A2	1
17:44100553:A:C	GTEx	Brain_Caudate_basal_ganglia	ENSG00000176681	A	5.61184e-07	5.45381	0.00139016	C	-	17	44100553	LRRC37A	1
17:44100553:A:C	GTEx	Brain_Caudate_basal_ganglia	ENSG00000238083	A	8.07232e-22	13.3385	0.00139016	C	-	17	44100553	LRRC37A2	1
17:44100553:A:C	GTEx	Brain_Cerebellar_Hemisphere	ENSG00000176681	A	9.01323e-11	7.68191	0.000977302	C	-	17	44100553	LRRC37A	1
17:44100553:A:C	GTEx	Brain_Cerebellar_Hemisphere	ENSG00000184922	A	1.56723e-08	-6.42948	0.000977302	C	+	17	44100553	FMNL1	1
17:44100553:A:C	GTEx	Brain_Cerebellar_Hemisphere	ENSG00000185294	A	1.12354e-06	5.35576	0.00174934	C	-	17	44100553	SPPL2C	1
17:44100553:A:C	GTEx	Brain_Cerebellar_Hemisphere	ENSG00000186868	A	1.2529e-08	-6.4845	0.000977302	C	+	17	44100553	MAPT	1
17:44100553:A:C	GTEx	Brain_Cerebellar_Hemisphere	ENSG00000225190	A	1.44399e-13	-9.23683	0.000977302	C	+	17	44100553	PLEKHM1	1
17:44100553:A:C	GTEx	Brain_Cerebellar_Hemisphere	ENSG00000238083	A	1.32453e-17	11.5561	0.000977302	C	-	17	44100553	LRRC37A2	1
17:44100553:A:C	GTEx	Brain_Cerebellum	ENSG00000176681	A	3.37369e-13	8.68245	0.000770552	C	-	17	44100553	LRRC37A	1
17:44100553:A:C	GTEx	Brain_Cerebellum	ENSG00000184922	A	6.43833e-08	-5.95377	0.000770552	C	+	17	44100553	FMNL1	1
17:44100553:A:C	GTEx	Brain_Cerebellum	ENSG00000185294	A	4.70239e-08	6.02754	0.000770552	C	-	17	44100553	SPPL2C	1
17:44100553:A:C	GTEx	Brain_Cerebellum	ENSG00000186868	A	8.9429e-14	-8.974	0.000770552	C	+	17	44100553	MAPT	1
17:44100553:A:C	GTEx	Brain_Cerebellum	ENSG00000225190	A	5.1679e-21	-12.7253	0.000770552	C	+	17	44100553	PLEKHM1	1
17:44100553:A:C	GTEx	Brain_Cerebellum	ENSG00000238083	A	3.75941e-20	12.2632	0.000770552	C	-	17	44100553	LRRC37A2	1
17:44100553:A:C	GTEx	Brain_Cortex	ENSG00000225190	A	2.23479e-07	5.70755	0.00129004	C	-	17	44100553	PLEKHM1	1
17:44100553:A:C	GTEx	Brain_Cortex	ENSG00000238083	A	4.2842e-14	9.31246	0.00129004	C	-	17	44100553	LRRC37A2	1
17:44100553:A:C	GTEx	Brain_Frontal_Cortex_BA9	ENSG00000186868	A	2.75163e-08	-6.25604	0.00175324	C	+	17	44100553	MAPT	1
17:44100553:A:C	GTEx	Brain_Frontal_Cortex_BA9	ENSG00000238083	A	3.38649e-15	10.0398	0.00175324	C	-	17	44100553	LRRC37A2	1
17:44100553:A:C	GTEx	Brain_Hippocampus	ENSG00000238083	A	1.69977e-13	9.49917	0.00337575	C	-	17	44100553	LRRC37A2	1
17:44100553:A:C	GTEx	Brain_Hypothalamus	ENSG00000176681	A	5.51116e-08	6.22243	0.00323346	C	-	17	44100553	LRRC37A	1
17:44100553:A:C	GTEx	Brain_Hypothalamus	ENSG00000238083	A	1.81368e-15	10.7153	0.00323346	C	-	17	44100553	LRRC37A2	1
17:44100553:A:C	GTEx	Brain_Nucleus_accumbens_basal_ganglia	ENSG00000159314	A	6.93622e-07	5.44842	0.00172362	C	-	17	44100553	ARHGAP27	1
17:44100553:A:C	GTEx	Brain_Nucleus_accumbens_basal_ganglia	ENSG00000238083	A	7.50054e-18	11.4855	0.00172362	C	-	17	44100553	LRRC37A2	1
17:44100553:A:C	GTEx	Brain_Putamen_basal_ganglia	ENSG00000176681	A	1.86405e-07	5.89143	0.00221696	C	-	17	44100553	LRRC37A	1
17:44100553:A:C	GTEx	Brain_Putamen_basal_ganglia	ENSG00000238083	A	3.70992e-16	11.0878	0.00221696	C	-	17	44100553	LRRC37A2	1
17:44100553:A:C	GTEx	Pituitary	ENSG00000238083	A	3.91562e-12	8.49166	0.00165836	C	-	17	44100553	LRRC37A2	1
17:44100666:A:C	GTEx	Brain_Anterior_cingulate_cortex_BA24	ENSG00000238083	C	2.105e-12	9.2453	0.00300328	A	-	17	44100666	LRRC37A2	1
17:44100666:A:C	GTEx	Brain_Caudate_basal_ganglia	ENSG00000176681	C	5.01296e-07	5.48151	0.00139016	A	-	17	44100666	LRRC37A	1
17:44100666:A:C	GTEx	Brain_Caudate_basal_ganglia	ENSG00000238083	C	7.87018e-22	13.3447	0.00139016	A	-	17	44100666	LRRC37A2	1
17:44100666:A:C	GTEx	Brain_Cerebellar_Hemisphere	ENSG00000176681	C	8.57178e-11	7.69401	0.000977302	A	-	17	44100666	LRRC37A	1
17:44100666:A:C	GTEx	Brain_Cerebellar_Hemisphere	ENSG00000184922	C	1.71064e-08	-6.40794	0.000977302	A	+	17	44100666	FMNL1	1
17:44100666:A:C	GTEx	Brain_Cerebellar_Hemisphere	ENSG00000185294	C	9.10133e-07	5.4101	0.00174934	A	-	17	44100666	SPPL2C	1
17:44100666:A:C	GTEx	Brain_Cerebellar_Hemisphere	ENSG00000186868	C	1.04277e-08	-6.52955	0.000977302	A	+	17	44100666	MAPT	1
17:44100666:A:C	GTEx	Brain_Cerebellar_Hemisphere	ENSG00000225190	C	1.58657e-13	-9.21391	0.000977302	A	+	17	44100666	PLEKHM1	1
17:44100666:A:C	GTEx	Brain_Cerebellar_Hemisphere	ENSG00000238083	C	1.84972e-17	11.4703	0.000977302	A	-	17	44100666	LRRC37A2	1
17:44100666:A:C	GTEx	Brain_Cerebellum	ENSG00000176681	C	3.45293e-13	8.67735	0.000770552	A	-	17	44100666	LRRC37A	1
17:44100666:A:C	GTEx	Brain_Cerebellum	ENSG00000184922	C	7.12588e-08	-5.92988	0.000770552	A	+	17	44100666	FMNL1	1
17:44100666:A:C	GTEx	Brain_Cerebellum	ENSG00000185294	C	3.711e-08	6.08294	0.000770552	A	-	17	44100666	SPPL2C	1
17:44100666:A:C	GTEx	Brain_Cerebellum	ENSG00000186868	C	7.32047e-14	-9.01797	0.000770552	A	+	17	44100666	MAPT	1
17:44100666:A:C	GTEx	Brain_Cerebellum	ENSG00000225190	C	5.16207e-21	-12.7255	0.000770552	A	+	17	44100666	PLEKHM1	1
17:44100666:A:C	GTEx	Brain_Cerebellum	ENSG00000238083	C	4.37252e-20	12.2283	0.000770552	A	-	17	44100666	LRRC37A2	1
17:44100666:A:C	GTEx	Brain_Cortex	ENSG00000225190	C	1.92332e-07	5.74434	0.00129004	A	-	17	44100666	PLEKHM1	1
17:44100666:A:C	GTEx	Brain_Cortex	ENSG00000238083	C	5.17144e-14	9.26905	0.00129004	A	-	17	44100666	LRRC37A2	1
17:44100666:A:C	GTEx	Brain_Frontal_Cortex_BA9	ENSG00000186868	C	2.6045e-08	-6.26941	0.00175324	A	+	17	44100666	MAPT	1
17:44100666:A:C	GTEx	Brain_Frontal_Cortex_BA9	ENSG00000238083	C	3.71933e-15	10.0173	0.00175324	A	-	17	44100666	LRRC37A2	1
17:44100666:A:C	GTEx	Brain_Hippocampus	ENSG00000238083	C	1.36016e-13	9.55795	0.00337575	A	-	17	44100666	LRRC37A2	1
17:44100666:A:C	GTEx	Brain_Hypothalamus	ENSG00000176681	C	5.5102e-08	6.22247	0.00323346	A	-	17	44100666	LRRC37A	1
17:44100666:A:C	GTEx	Brain_Hypothalamus	ENSG00000238083	C	1.90664e-15	10.7016	0.00323346	A	-	17	44100666	LRRC37A2	1
17:44100666:A:C	GTEx	Brain_Nucleus_accumbens_basal_ganglia	ENSG00000159314	C	8.2103e-07	5.40579	0.00172362	A	-	17	44100666	ARHGAP27	1
17:44100666:A:C	GTEx	Brain_Nucleus_accumbens_basal_ganglia	ENSG00000238083	C	8.90986e-18	11.443	0.00172362	A	-	17	44100666	LRRC37A2	1
17:44100666:A:C	GTEx	Brain_Putamen_basal_ganglia	ENSG00000176681	C	1.85211e-07	5.8931	0.00221696	A	-	17	44100666	LRRC37A	1
17:44100666:A:C	GTEx	Brain_Putamen_basal_ganglia	ENSG00000238083	C	3.66606e-16	11.091	0.00221696	A	-	17	44100666	LRRC37A2	1
17:44100666:A:C	GTEx	Pituitary	ENSG00000238083	C	4.87786e-12	8.4378	0.00165836	A	-	17	44100666	LRRC37A2	1
17:44100906:A:G	GTEx	Brain_Anterior_cingulate_cortex_BA24	ENSG00000238083	G	2.02936e-12	9.25591	0.00300328	A	-	17	44100906	LRRC37A2	1
17:44100906:A:G	GTEx	Brain_Caudate_basal_ganglia	ENSG00000176681	G	5.61184e-07	5.45381	0.00139016	A	-	17	44100906	LRRC37A	1
17:44100906:A:G	GTEx	Brain_Caudate_basal_ganglia	ENSG00000238083	G	8.07232e-22	13.3385	0.00139016	A	-	17	44100906	LRRC37A2	1
17:44100906:A:G	GTEx	Brain_Cerebellar_Hemisphere	ENSG00000176681	G	9.01323e-11	7.68191	0.000977302	A	-	17	44100906	LRRC37A	1
17:44100906:A:G	GTEx	Brain_Cerebellar_Hemisphere	ENSG00000184922	G	1.56723e-08	-6.42948	0.000977302	A	+	17	44100906	FMNL1	1
17:44100906:A:G	GTEx	Brain_Cerebellar_Hemisphere	ENSG00000185294	G	1.12354e-06	5.35576	0.00174934	A	-	17	44100906	SPPL2C	1
17:44100906:A:G	GTEx	Brain_Cerebellar_Hemisphere	ENSG00000186868	G	1.2529e-08	-6.4845	0.000977302	A	+	17	44100906	MAPT	1
17:44100906:A:G	GTEx	Brain_Cerebellar_Hemisphere	ENSG00000225190	G	1.44399e-13	-9.23683	0.000977302	A	+	17	44100906	PLEKHM1	1
17:44100906:A:G	GTEx	Brain_Cerebellar_Hemisphere	ENSG00000238083	G	1.32453e-17	11.5561	0.000977302	A	-	17	44100906	LRRC37A2	1
17:44100906:A:G	GTEx	Brain_Cerebellum	ENSG00000176681	G	3.37369e-13	8.68245	0.000770552	A	-	17	44100906	LRRC37A	1
17:44100906:A:G	GTEx	Brain_Cerebellum	ENSG00000184922	G	6.43833e-08	-5.95377	0.000770552	A	+	17	44100906	FMNL1	1
17:44100906:A:G	GTEx	Brain_Cerebellum	ENSG00000185294	G	4.70239e-08	6.02754	0.000770552	A	-	17	44100906	SPPL2C	1
17:44100906:A:G	GTEx	Brain_Cerebellum	ENSG00000186868	G	8.9429e-14	-8.974	0.000770552	A	+	17	44100906	MAPT	1
17:44100906:A:G	GTEx	Brain_Cerebellum	ENSG00000225190	G	5.1679e-21	-12.7253	0.000770552	A	+	17	44100906	PLEKHM1	1
17:44100906:A:G	GTEx	Brain_Cerebellum	ENSG00000238083	G	3.75941e-20	12.2632	0.000770552	A	-	17	44100906	LRRC37A2	1
17:44100906:A:G	GTEx	Brain_Cortex	ENSG00000225190	G	2.23479e-07	5.70755	0.00129004	A	-	17	44100906	PLEKHM1	1
17:44100906:A:G	GTEx	Brain_Cortex	ENSG00000238083	G	4.2842e-14	9.31246	0.00129004	A	-	17	44100906	LRRC37A2	1
17:44100906:A:G	GTEx	Brain_Frontal_Cortex_BA9	ENSG00000186868	G	2.75163e-08	-6.25604	0.00175324	A	+	17	44100906	MAPT	1
17:44100906:A:G	GTEx	Brain_Frontal_Cortex_BA9	ENSG00000238083	G	3.38649e-15	10.0398	0.00175324	A	-	17	44100906	LRRC37A2	1
17:44100906:A:G	GTEx	Brain_Hippocampus	ENSG00000238083	G	1.69977e-13	9.49917	0.00337575	A	-	17	44100906	LRRC37A2	1
17:44100906:A:G	GTEx	Brain_Hypothalamus	ENSG00000176681	G	5.51116e-08	6.22243	0.00323346	A	-	17	44100906	LRRC37A	1
17:44100906:A:G	GTEx	Brain_Hypothalamus	ENSG00000238083	G	1.81368e-15	10.7153	0.00323346	A	-	17	44100906	LRRC37A2	1
17:44100906:A:G	GTEx	Brain_Nucleus_accumbens_basal_ganglia	ENSG00000159314	G	6.93622e-07	5.44842	0.00172362	A	-	17	44100906	ARHGAP27	1
17:44100906:A:G	GTEx	Brain_Nucleus_accumbens_basal_ganglia	ENSG00000238083	G	7.50054e-18	11.4855	0.00172362	A	-	17	44100906	LRRC37A2	1
17:44100906:A:G	GTEx	Brain_Putamen_basal_ganglia	ENSG00000176681	G	1.86405e-07	5.89143	0.00221696	A	-	17	44100906	LRRC37A	1
17:44100906:A:G	GTEx	Brain_Putamen_basal_ganglia	ENSG00000238083	G	3.70992e-16	11.0878	0.00221696	A	-	17	44100906	LRRC37A2	1
17:44100906:A:G	GTEx	Pituitary	ENSG00000238083	G	3.91562e-12	8.49166	0.00165836	A	-	17	44100906	LRRC37A2	1
17:44100916:C:T	GTEx	Brain_Anterior_cingulate_cortex_BA24	ENSG00000238083	T	2.02936e-12	9.25591	0.00300328	C	-	17	44100916	LRRC37A2	1
17:44100916:C:T	GTEx	Brain_Caudate_basal_ganglia	ENSG00000176681	T	5.61184e-07	5.45381	0.00139016	C	-	17	44100916	LRRC37A	1
17:44100916:C:T	GTEx	Brain_Caudate_basal_ganglia	ENSG00000238083	T	8.07232e-22	13.3385	0.00139016	C	-	17	44100916	LRRC37A2	1
17:44100916:C:T	GTEx	Brain_Cerebellar_Hemisphere	ENSG00000176681	T	9.01323e-11	7.68191	0.000977302	C	-	17	44100916	LRRC37A	1
17:44100916:C:T	GTEx	Brain_Cerebellar_Hemisphere	ENSG00000184922	T	1.56723e-08	-6.42948	0.000977302	C	+	17	44100916	FMNL1	1
17:44100916:C:T	GTEx	Brain_Cerebellar_Hemisphere	ENSG00000185294	T	1.12354e-06	5.35576	0.00174934	C	-	17	44100916	SPPL2C	1
17:44100916:C:T	GTEx	Brain_Cerebellar_Hemisphere	ENSG00000186868	T	1.2529e-08	-6.4845	0.000977302	C	+	17	44100916	MAPT	1
17:44100916:C:T	GTEx	Brain_Cerebellar_Hemisphere	ENSG00000225190	T	1.44399e-13	-9.23683	0.000977302	C	+	17	44100916	PLEKHM1	1
17:44100916:C:T	GTEx	Brain_Cerebellar_Hemisphere	ENSG00000238083	T	1.32453e-17	11.5561	0.000977302	C	-	17	44100916	LRRC37A2	1
17:44100916:C:T	GTEx	Brain_Cerebellum	ENSG00000176681	T	3.37369e-13	8.68245	0.000770552	C	-	17	44100916	LRRC37A	1
17:44100916:C:T	GTEx	Brain_Cerebellum	ENSG00000184922	T	6.43833e-08	-5.95377	0.000770552	C	+	17	44100916	FMNL1	1
17:44100916:C:T	GTEx	Brain_Cerebellum	ENSG00000185294	T	4.70239e-08	6.02754	0.000770552	C	-	17	44100916	SPPL2C	1
17:44100916:C:T	GTEx	Brain_Cerebellum	ENSG00000186868	T	8.9429e-14	-8.974	0.000770552	C	+	17	44100916	MAPT	1
17:44100916:C:T	GTEx	Brain_Cerebellum	ENSG00000225190	T	5.1679e-21	-12.7253	0.000770552	C	+	17	44100916	PLEKHM1	1
17:44100916:C:T	GTEx	Brain_Cerebellum	ENSG00000238083	T	3.75941e-20	12.2632	0.000770552	C	-	17	44100916	LRRC37A2	1
17:44100916:C:T	GTEx	Brain_Cortex	ENSG00000225190	T	2.23479e-07	5.70755	0.00129004	C	-	17	44100916	PLEKHM1	1
17:44100916:C:T	GTEx	Brain_Cortex	ENSG00000238083	T	4.2842e-14	9.31246	0.00129004	C	-	17	44100916	LRRC37A2	1
17:44100916:C:T	GTEx	Brain_Frontal_Cortex_BA9	ENSG00000186868	T	2.75163e-08	-6.25604	0.00175324	C	+	17	44100916	MAPT	1
17:44100916:C:T	GTEx	Brain_Frontal_Cortex_BA9	ENSG00000238083	T	3.38649e-15	10.0398	0.00175324	C	-	17	44100916	LRRC37A2	1
17:44100916:C:T	GTEx	Brain_Hippocampus	ENSG00000238083	T	1.69977e-13	9.49917	0.00337575	C	-	17	44100916	LRRC37A2	1
17:44100916:C:T	GTEx	Brain_Hypothalamus	ENSG00000176681	T	5.51116e-08	6.22243	0.00323346	C	-	17	44100916	LRRC37A	1
17:44100916:C:T	GTEx	Brain_Hypothalamus	ENSG00000238083	T	1.81368e-15	10.7153	0.00323346	C	-	17	44100916	LRRC37A2	1
17:44100916:C:T	GTEx	Brain_Nucleus_accumbens_basal_ganglia	ENSG00000159314	T	6.93622e-07	5.44842	0.00172362	C	-	17	44100916	ARHGAP27	1
17:44100916:C:T	GTEx	Brain_Nucleus_accumbens_basal_ganglia	ENSG00000238083	T	7.50054e-18	11.4855	0.00172362	C	-	17	44100916	LRRC37A2	1
17:44100916:C:T	GTEx	Brain_Putamen_basal_ganglia	ENSG00000176681	T	1.86405e-07	5.89143	0.00221696	C	-	17	44100916	LRRC37A	1
17:44100916:C:T	GTEx	Brain_Putamen_basal_ganglia	ENSG00000238083	T	3.70992e-16	11.0878	0.00221696	C	-	17	44100916	LRRC37A2	1
17:44100916:C:T	GTEx	Pituitary	ENSG00000238083	T	3.91562e-12	8.49166	0.00165836	C	-	17	44100916	LRRC37A2	1
17:44101004:A:G	GTEx	Brain_Anterior_cingulate_cortex_BA24	ENSG00000238083	G	2.02936e-12	9.25591	0.00300328	A	-	17	44101004	LRRC37A2	1
17:44101004:A:G	GTEx	Brain_Caudate_basal_ganglia	ENSG00000176681	G	5.61184e-07	5.45381	0.00139016	A	-	17	44101004	LRRC37A	1
17:44101004:A:G	GTEx	Brain_Caudate_basal_ganglia	ENSG00000238083	G	8.07232e-22	13.3385	0.00139016	A	-	17	44101004	LRRC37A2	1
17:44101004:A:G	GTEx	Brain_Cerebellar_Hemisphere	ENSG00000176681	G	9.01323e-11	7.68191	0.000977302	A	-	17	44101004	LRRC37A	1
17:44101004:A:G	GTEx	Brain_Cerebellar_Hemisphere	ENSG00000184922	G	1.56723e-08	-6.42948	0.000977302	A	+	17	44101004	FMNL1	1
17:44101004:A:G	GTEx	Brain_Cerebellar_Hemisphere	ENSG00000185294	G	1.12354e-06	5.35576	0.00174934	A	-	17	44101004	SPPL2C	1
17:44101004:A:G	GTEx	Brain_Cerebellar_Hemisphere	ENSG00000186868	G	1.2529e-08	-6.4845	0.000977302	A	+	17	44101004	MAPT	1
17:44101004:A:G	GTEx	Brain_Cerebellar_Hemisphere	ENSG00000225190	G	1.44399e-13	-9.23683	0.000977302	A	+	17	44101004	PLEKHM1	1
17:44101004:A:G	GTEx	Brain_Cerebellar_Hemisphere	ENSG00000238083	G	1.32453e-17	11.5561	0.000977302	A	-	17	44101004	LRRC37A2	1
17:44101004:A:G	GTEx	Brain_Cerebellum	ENSG00000176681	G	3.37369e-13	8.68245	0.000770552	A	-	17	44101004	LRRC37A	1
17:44101004:A:G	GTEx	Brain_Cerebellum	ENSG00000184922	G	6.43833e-08	-5.95377	0.000770552	A	+	17	44101004	FMNL1	1
17:44101004:A:G	GTEx	Brain_Cerebellum	ENSG00000185294	G	4.70239e-08	6.02754	0.000770552	A	-	17	44101004	SPPL2C	1
17:44101004:A:G	GTEx	Brain_Cerebellum	ENSG00000186868	G	8.9429e-14	-8.974	0.000770552	A	+	17	44101004	MAPT	1
17:44101004:A:G	GTEx	Brain_Cerebellum	ENSG00000225190	G	5.1679e-21	-12.7253	0.000770552	A	+	17	44101004	PLEKHM1	1
17:44101004:A:G	GTEx	Brain_Cerebellum	ENSG00000238083	G	3.75941e-20	12.2632	0.000770552	A	-	17	44101004	LRRC37A2	1
17:44101004:A:G	GTEx	Brain_Cortex	ENSG00000225190	G	2.23479e-07	5.70755	0.00129004	A	-	17	44101004	PLEKHM1	1
17:44101004:A:G	GTEx	Brain_Cortex	ENSG00000238083	G	4.2842e-14	9.31246	0.00129004	A	-	17	44101004	LRRC37A2	1
17:44101004:A:G	GTEx	Brain_Frontal_Cortex_BA9	ENSG00000186868	G	2.75163e-08	-6.25604	0.00175324	A	+	17	44101004	MAPT	1
17:44101004:A:G	GTEx	Brain_Frontal_Cortex_BA9	ENSG00000238083	G	3.38649e-15	10.0398	0.00175324	A	-	17	44101004	LRRC37A2	1
17:44101004:A:G	GTEx	Brain_Hippocampus	ENSG00000238083	G	1.69977e-13	9.49917	0.00337575	A	-	17	44101004	LRRC37A2	1
17:44101004:A:G	GTEx	Brain_Hypothalamus	ENSG00000176681	G	5.51116e-08	6.22243	0.00323346	A	-	17	44101004	LRRC37A	1
17:44101004:A:G	GTEx	Brain_Hypothalamus	ENSG00000238083	G	1.81368e-15	10.7153	0.00323346	A	-	17	44101004	LRRC37A2	1
17:44101004:A:G	GTEx	Brain_Nucleus_accumbens_basal_ganglia	ENSG00000159314	G	6.93622e-07	5.44842	0.00172362	A	-	17	44101004	ARHGAP27	1
17:44101004:A:G	GTEx	Brain_Nucleus_accumbens_basal_ganglia	ENSG00000238083	G	7.50054e-18	11.4855	0.00172362	A	-	17	44101004	LRRC37A2	1
17:44101004:A:G	GTEx	Brain_Putamen_basal_ganglia	ENSG00000176681	G	1.86405e-07	5.89143	0.00221696	A	-	17	44101004	LRRC37A	1
17:44101004:A:G	GTEx	Brain_Putamen_basal_ganglia	ENSG00000238083	G	3.70992e-16	11.0878	0.00221696	A	-	17	44101004	LRRC37A2	1
17:44101004:A:G	GTEx	Pituitary	ENSG00000238083	G	3.91562e-12	8.49166	0.00165836	A	-	17	44101004	LRRC37A2	1
17:44101563:C:T	GTEx	Brain_Anterior_cingulate_cortex_BA24	ENSG00000238083	C	2.02936e-12	9.25591	0.00300328	T	-	17	44101563	LRRC37A2	1
17:44101563:C:T	GTEx	Brain_Caudate_basal_ganglia	ENSG00000176681	C	5.61184e-07	5.45381	0.00139016	T	-	17	44101563	LRRC37A	1
17:44101563:C:T	GTEx	Brain_Caudate_basal_ganglia	ENSG00000238083	C	8.07232e-22	13.3385	0.00139016	T	-	17	44101563	LRRC37A2	1
17:44101563:C:T	GTEx	Brain_Cerebellar_Hemisphere	ENSG00000176681	C	9.01323e-11	7.68191	0.000977302	T	-	17	44101563	LRRC37A	1
17:44101563:C:T	GTEx	Brain_Cerebellar_Hemisphere	ENSG00000184922	C	1.56723e-08	-6.42948	0.000977302	T	+	17	44101563	FMNL1	1
17:44101563:C:T	GTEx	Brain_Cerebellar_Hemisphere	ENSG00000185294	C	1.12354e-06	5.35576	0.00174934	T	-	17	44101563	SPPL2C	1
17:44101563:C:T	GTEx	Brain_Cerebellar_Hemisphere	ENSG00000186868	C	1.2529e-08	-6.4845	0.000977302	T	+	17	44101563	MAPT	1
17:44101563:C:T	GTEx	Brain_Cerebellar_Hemisphere	ENSG00000225190	C	1.44399e-13	-9.23683	0.000977302	T	+	17	44101563	PLEKHM1	1
17:44101563:C:T	GTEx	Brain_Cerebellar_Hemisphere	ENSG00000238083	C	1.32453e-17	11.5561	0.000977302	T	-	17	44101563	LRRC37A2	1
17:44101563:C:T	GTEx	Brain_Cerebellum	ENSG00000176681	C	3.37369e-13	8.68245	0.000770552	T	-	17	44101563	LRRC37A	1
17:44101563:C:T	GTEx	Brain_Cerebellum	ENSG00000184922	C	6.43833e-08	-5.95377	0.000770552	T	+	17	44101563	FMNL1	1
17:44101563:C:T	GTEx	Brain_Cerebellum	ENSG00000185294	C	4.70239e-08	6.02754	0.000770552	T	-	17	44101563	SPPL2C	1
17:44101563:C:T	GTEx	Brain_Cerebellum	ENSG00000186868	C	8.9429e-14	-8.974	0.000770552	T	+	17	44101563	MAPT	1
17:44101563:C:T	GTEx	Brain_Cerebellum	ENSG00000225190	C	5.1679e-21	-12.7253	0.000770552	T	+	17	44101563	PLEKHM1	1
17:44101563:C:T	GTEx	Brain_Cerebellum	ENSG00000238083	C	3.75941e-20	12.2632	0.000770552	T	-	17	44101563	LRRC37A2	1
17:44101563:C:T	GTEx	Brain_Cortex	ENSG00000225190	C	2.23479e-07	5.70755	0.00129004	T	-	17	44101563	PLEKHM1	1
17:44101563:C:T	GTEx	Brain_Cortex	ENSG00000238083	C	4.2842e-14	9.31246	0.00129004	T	-	17	44101563	LRRC37A2	1
17:44101563:C:T	GTEx	Brain_Frontal_Cortex_BA9	ENSG00000186868	C	2.75163e-08	-6.25604	0.00175324	T	+	17	44101563	MAPT	1
17:44101563:C:T	GTEx	Brain_Frontal_Cortex_BA9	ENSG00000238083	C	3.38649e-15	10.0398	0.00175324	T	-	17	44101563	LRRC37A2	1
17:44101563:C:T	GTEx	Brain_Hippocampus	ENSG00000238083	C	1.69977e-13	9.49917	0.00337575	T	-	17	44101563	LRRC37A2	1
17:44101563:C:T	GTEx	Brain_Hypothalamus	ENSG00000176681	C	5.51116e-08	6.22243	0.00323346	T	-	17	44101563	LRRC37A	1
17:44101563:C:T	GTEx	Brain_Hypothalamus	ENSG00000238083	C	1.81368e-15	10.7153	0.00323346	T	-	17	44101563	LRRC37A2	1
17:44101563:C:T	GTEx	Brain_Nucleus_accumbens_basal_ganglia	ENSG00000159314	C	6.93622e-07	5.44842	0.00172362	T	-	17	44101563	ARHGAP27	1
17:44101563:C:T	GTEx	Brain_Nucleus_accumbens_basal_ganglia	ENSG00000238083	C	7.50054e-18	11.4855	0.00172362	T	-	17	44101563	LRRC37A2	1
17:44101563:C:T	GTEx	Brain_Putamen_basal_ganglia	ENSG00000176681	C	1.86405e-07	5.89143	0.00221696	T	-	17	44101563	LRRC37A	1
17:44101563:C:T	GTEx	Brain_Putamen_basal_ganglia	ENSG00000238083	C	3.70992e-16	11.0878	0.00221696	T	-	17	44101563	LRRC37A2	1
17:44101563:C:T	GTEx	Pituitary	ENSG00000238083	C	3.91562e-12	8.49166	0.00165836	T	-	17	44101563	LRRC37A2	1
17:44101775:A:AT	GTEx	Brain_Anterior_cingulate_cortex_BA24	ENSG00000238083	AT	3.30439e-12	9.11485	0.00300328	NA	NA	17	44101775	LRRC37A2	1
17:44101775:A:AT	GTEx	Brain_Caudate_basal_ganglia	ENSG00000176681	AT	1.01453e-06	5.30756	0.00139016	NA	NA	17	44101775	LRRC37A	1
17:44101775:A:AT	GTEx	Brain_Caudate_basal_ganglia	ENSG00000238083	AT	2.34104e-21	13.079	0.00139016	NA	NA	17	44101775	LRRC37A2	1
17:44101775:A:AT	GTEx	Brain_Cerebellar_Hemisphere	ENSG00000176681	AT	2.46289e-10	7.4395	0.000977302	NA	NA	17	44101775	LRRC37A	1
17:44101775:A:AT	GTEx	Brain_Cerebellar_Hemisphere	ENSG00000184922	AT	1.28006e-08	-6.47923	0.000977302	NA	NA	17	44101775	FMNL1	1
17:44101775:A:AT	GTEx	Brain_Cerebellar_Hemisphere	ENSG00000185294	AT	1.28704e-06	5.32061	0.00174934	NA	NA	17	44101775	SPPL2C	1
17:44101775:A:AT	GTEx	Brain_Cerebellar_Hemisphere	ENSG00000186868	AT	4.68648e-08	-6.15888	0.000977302	NA	NA	17	44101775	MAPT	1
17:44101775:A:AT	GTEx	Brain_Cerebellar_Hemisphere	ENSG00000225190	AT	2.17498e-13	-9.1372	0.000977302	NA	NA	17	44101775	PLEKHM1	1
17:44101775:A:AT	GTEx	Brain_Cerebellar_Hemisphere	ENSG00000238083	AT	2.71754e-17	11.3717	0.000977302	NA	NA	17	44101775	LRRC37A2	1
17:44101775:A:AT	GTEx	Brain_Cerebellum	ENSG00000176681	AT	1.90755e-13	8.80765	0.000770552	NA	NA	17	44101775	LRRC37A	1
17:44101775:A:AT	GTEx	Brain_Cerebellum	ENSG00000184922	AT	6.05502e-08	-5.96821	0.000770552	NA	NA	17	44101775	FMNL1	1
17:44101775:A:AT	GTEx	Brain_Cerebellum	ENSG00000185294	AT	5.19617e-08	6.00413	0.000770552	NA	NA	17	44101775	SPPL2C	1
17:44101775:A:AT	GTEx	Brain_Cerebellum	ENSG00000186868	AT	1.66444e-13	-8.83759	0.000770552	NA	NA	17	44101775	MAPT	1
17:44101775:A:AT	GTEx	Brain_Cerebellum	ENSG00000225190	AT	8.9232e-22	-13.1391	0.000770552	NA	NA	17	44101775	PLEKHM1	1
17:44101775:A:AT	GTEx	Brain_Cerebellum	ENSG00000238083	AT	2.41521e-19	11.835	0.000770552	NA	NA	17	44101775	LRRC37A2	1
17:44101775:A:AT	GTEx	Brain_Cortex	ENSG00000225190	AT	1.19492e-07	5.8605	0.00129004	NA	NA	17	44101775	PLEKHM1	1
17:44101775:A:AT	GTEx	Brain_Cortex	ENSG00000238083	AT	5.45335e-14	9.25681	0.00129004	NA	NA	17	44101775	LRRC37A2	1
17:44101775:A:AT	GTEx	Brain_Frontal_Cortex_BA9	ENSG00000186868	AT	6.93484e-08	-6.03	0.00175324	NA	NA	17	44101775	MAPT	1
17:44101775:A:AT	GTEx	Brain_Frontal_Cortex_BA9	ENSG00000238083	AT	5.96262e-15	9.90383	0.00175324	NA	NA	17	44101775	LRRC37A2	1
17:44101775:A:AT	GTEx	Brain_Hippocampus	ENSG00000238083	AT	2.27161e-12	8.82117	0.00337575	NA	NA	17	44101775	LRRC37A2	1
17:44101775:A:AT	GTEx	Brain_Hypothalamus	ENSG00000176681	AT	6.24329e-08	6.18999	0.00323346	NA	NA	17	44101775	LRRC37A	1
17:44101775:A:AT	GTEx	Brain_Hypothalamus	ENSG00000238083	AT	6.9771e-15	10.35	0.00323346	NA	NA	17	44101775	LRRC37A2	1
17:44101775:A:AT	GTEx	Brain_Nucleus_accumbens_basal_ganglia	ENSG00000159314	AT	1.32054e-06	5.28498	0.00172362	NA	NA	17	44101775	ARHGAP27	1
17:44101775:A:AT	GTEx	Brain_Nucleus_accumbens_basal_ganglia	ENSG00000238083	AT	4.36995e-17	11.0526	0.00172362	NA	NA	17	44101775	LRRC37A2	1
17:44101775:A:AT	GTEx	Brain_Putamen_basal_ganglia	ENSG00000176681	AT	2.36518e-07	5.82921	0.00221696	NA	NA	17	44101775	LRRC37A	1
17:44101775:A:AT	GTEx	Brain_Putamen_basal_ganglia	ENSG00000238083	AT	3.00915e-15	10.5217	0.00221696	NA	NA	17	44101775	LRRC37A2	1
17:44101775:A:AT	GTEx	Pituitary	ENSG00000238083	AT	7.44251e-12	8.3343	0.00165836	NA	NA	17	44101775	LRRC37A2	1
17:44101849:T:TC	GTEx	Brain_Anterior_cingulate_cortex_BA24	ENSG00000238083	TC	2.02936e-12	9.25591	0.00300328	NA	NA	17	44101849	LRRC37A2	1
17:44101849:T:TC	GTEx	Brain_Caudate_basal_ganglia	ENSG00000176681	TC	5.61184e-07	5.45381	0.00139016	NA	NA	17	44101849	LRRC37A	1
17:44101849:T:TC	GTEx	Brain_Caudate_basal_ganglia	ENSG00000238083	TC	8.07232e-22	13.3385	0.00139016	NA	NA	17	44101849	LRRC37A2	1
17:44101849:T:TC	GTEx	Brain_Cerebellar_Hemisphere	ENSG00000176681	TC	9.01323e-11	7.68191	0.000977302	NA	NA	17	44101849	LRRC37A	1
17:44101849:T:TC	GTEx	Brain_Cerebellar_Hemisphere	ENSG00000184922	TC	1.56723e-08	-6.42948	0.000977302	NA	NA	17	44101849	FMNL1	1
17:44101849:T:TC	GTEx	Brain_Cerebellar_Hemisphere	ENSG00000185294	TC	1.12354e-06	5.35576	0.00174934	NA	NA	17	44101849	SPPL2C	1
17:44101849:T:TC	GTEx	Brain_Cerebellar_Hemisphere	ENSG00000186868	TC	1.2529e-08	-6.4845	0.000977302	NA	NA	17	44101849	MAPT	1
17:44101849:T:TC	GTEx	Brain_Cerebellar_Hemisphere	ENSG00000225190	TC	1.44399e-13	-9.23683	0.000977302	NA	NA	17	44101849	PLEKHM1	1
17:44101849:T:TC	GTEx	Brain_Cerebellar_Hemisphere	ENSG00000238083	TC	1.32453e-17	11.5561	0.000977302	NA	NA	17	44101849	LRRC37A2	1
17:44101849:T:TC	GTEx	Brain_Cerebellum	ENSG00000176681	TC	3.37369e-13	8.68245	0.000770552	NA	NA	17	44101849	LRRC37A	1
17:44101849:T:TC	GTEx	Brain_Cerebellum	ENSG00000184922	TC	6.43833e-08	-5.95377	0.000770552	NA	NA	17	44101849	FMNL1	1
17:44101849:T:TC	GTEx	Brain_Cerebellum	ENSG00000185294	TC	4.70239e-08	6.02754	0.000770552	NA	NA	17	44101849	SPPL2C	1
17:44101849:T:TC	GTEx	Brain_Cerebellum	ENSG00000186868	TC	8.9429e-14	-8.974	0.000770552	NA	NA	17	44101849	MAPT	1
17:44101849:T:TC	GTEx	Brain_Cerebellum	ENSG00000225190	TC	5.1679e-21	-12.7253	0.000770552	NA	NA	17	44101849	PLEKHM1	1
17:44101849:T:TC	GTEx	Brain_Cerebellum	ENSG00000238083	TC	3.75941e-20	12.2632	0.000770552	NA	NA	17	44101849	LRRC37A2	1
17:44101849:T:TC	GTEx	Brain_Cortex	ENSG00000225190	TC	2.23479e-07	5.70755	0.00129004	NA	NA	17	44101849	PLEKHM1	1
17:44101849:T:TC	GTEx	Brain_Cortex	ENSG00000238083	TC	4.2842e-14	9.31246	0.00129004	NA	NA	17	44101849	LRRC37A2	1
17:44101849:T:TC	GTEx	Brain_Frontal_Cortex_BA9	ENSG00000186868	TC	2.75163e-08	-6.25604	0.00175324	NA	NA	17	44101849	MAPT	1
17:44101849:T:TC	GTEx	Brain_Frontal_Cortex_BA9	ENSG00000238083	TC	3.38649e-15	10.0398	0.00175324	NA	NA	17	44101849	LRRC37A2	1
17:44101849:T:TC	GTEx	Brain_Hippocampus	ENSG00000238083	TC	1.69977e-13	9.49917	0.00337575	NA	NA	17	44101849	LRRC37A2	1
17:44101849:T:TC	GTEx	Brain_Hypothalamus	ENSG00000176681	TC	5.51116e-08	6.22243	0.00323346	NA	NA	17	44101849	LRRC37A	1
17:44101849:T:TC	GTEx	Brain_Hypothalamus	ENSG00000238083	TC	1.81368e-15	10.7153	0.00323346	NA	NA	17	44101849	LRRC37A2	1
17:44101849:T:TC	GTEx	Brain_Nucleus_accumbens_basal_ganglia	ENSG00000159314	TC	6.93622e-07	5.44842	0.00172362	NA	NA	17	44101849	ARHGAP27	1
17:44101849:T:TC	GTEx	Brain_Nucleus_accumbens_basal_ganglia	ENSG00000238083	TC	7.50054e-18	11.4855	0.00172362	NA	NA	17	44101849	LRRC37A2	1
17:44101849:T:TC	GTEx	Brain_Putamen_basal_ganglia	ENSG00000176681	TC	1.86405e-07	5.89143	0.00221696	NA	NA	17	44101849	LRRC37A	1
17:44101849:T:TC	GTEx	Brain_Putamen_basal_ganglia	ENSG00000238083	TC	3.70992e-16	11.0878	0.00221696	NA	NA	17	44101849	LRRC37A2	1
17:44101849:T:TC	GTEx	Pituitary	ENSG00000238083	TC	3.91562e-12	8.49166	0.00165836	NA	NA	17	44101849	LRRC37A2	1
17:44101871:A:G	GTEx	Brain_Anterior_cingulate_cortex_BA24	ENSG00000238083	G	2.02936e-12	9.25591	0.00300328	A	-	17	44101871	LRRC37A2	1
17:44101871:A:G	GTEx	Brain_Caudate_basal_ganglia	ENSG00000176681	G	5.61184e-07	5.45381	0.00139016	A	-	17	44101871	LRRC37A	1
17:44101871:A:G	GTEx	Brain_Caudate_basal_ganglia	ENSG00000238083	G	8.07232e-22	13.3385	0.00139016	A	-	17	44101871	LRRC37A2	1
17:44101871:A:G	GTEx	Brain_Cerebellar_Hemisphere	ENSG00000176681	G	9.01323e-11	7.68191	0.000977302	A	-	17	44101871	LRRC37A	1
17:44101871:A:G	GTEx	Brain_Cerebellar_Hemisphere	ENSG00000184922	G	1.56723e-08	-6.42948	0.000977302	A	+	17	44101871	FMNL1	1
17:44101871:A:G	GTEx	Brain_Cerebellar_Hemisphere	ENSG00000185294	G	1.12354e-06	5.35576	0.00174934	A	-	17	44101871	SPPL2C	1
17:44101871:A:G	GTEx	Brain_Cerebellar_Hemisphere	ENSG00000186868	G	1.2529e-08	-6.4845	0.000977302	A	+	17	44101871	MAPT	1
17:44101871:A:G	GTEx	Brain_Cerebellar_Hemisphere	ENSG00000225190	G	1.44399e-13	-9.23683	0.000977302	A	+	17	44101871	PLEKHM1	1
17:44101871:A:G	GTEx	Brain_Cerebellar_Hemisphere	ENSG00000238083	G	1.32453e-17	11.5561	0.000977302	A	-	17	44101871	LRRC37A2	1
17:44101871:A:G	GTEx	Brain_Cerebellum	ENSG00000176681	G	3.37369e-13	8.68245	0.000770552	A	-	17	44101871	LRRC37A	1
17:44101871:A:G	GTEx	Brain_Cerebellum	ENSG00000184922	G	6.43833e-08	-5.95377	0.000770552	A	+	17	44101871	FMNL1	1
17:44101871:A:G	GTEx	Brain_Cerebellum	ENSG00000185294	G	4.70239e-08	6.02754	0.000770552	A	-	17	44101871	SPPL2C	1
17:44101871:A:G	GTEx	Brain_Cerebellum	ENSG00000186868	G	8.9429e-14	-8.974	0.000770552	A	+	17	44101871	MAPT	1
17:44101871:A:G	GTEx	Brain_Cerebellum	ENSG00000225190	G	5.1679e-21	-12.7253	0.000770552	A	+	17	44101871	PLEKHM1	1
17:44101871:A:G	GTEx	Brain_Cerebellum	ENSG00000238083	G	3.75941e-20	12.2632	0.000770552	A	-	17	44101871	LRRC37A2	1
17:44101871:A:G	GTEx	Brain_Cortex	ENSG00000225190	G	2.23479e-07	5.70755	0.00129004	A	-	17	44101871	PLEKHM1	1
17:44101871:A:G	GTEx	Brain_Cortex	ENSG00000238083	G	4.2842e-14	9.31246	0.00129004	A	-	17	44101871	LRRC37A2	1
17:44101871:A:G	GTEx	Brain_Frontal_Cortex_BA9	ENSG00000186868	G	2.75163e-08	-6.25604	0.00175324	A	+	17	44101871	MAPT	1
17:44101871:A:G	GTEx	Brain_Frontal_Cortex_BA9	ENSG00000238083	G	3.38649e-15	10.0398	0.00175324	A	-	17	44101871	LRRC37A2	1
17:44101871:A:G	GTEx	Brain_Hippocampus	ENSG00000238083	G	1.69977e-13	9.49917	0.00337575	A	-	17	44101871	LRRC37A2	1
17:44101871:A:G	GTEx	Brain_Hypothalamus	ENSG00000176681	G	5.51116e-08	6.22243	0.00323346	A	-	17	44101871	LRRC37A	1
17:44101871:A:G	GTEx	Brain_Hypothalamus	ENSG00000238083	G	1.81368e-15	10.7153	0.00323346	A	-	17	44101871	LRRC37A2	1
17:44101871:A:G	GTEx	Brain_Nucleus_accumbens_basal_ganglia	ENSG00000159314	G	6.93622e-07	5.44842	0.00172362	A	-	17	44101871	ARHGAP27	1
17:44101871:A:G	GTEx	Brain_Nucleus_accumbens_basal_ganglia	ENSG00000238083	G	7.50054e-18	11.4855	0.00172362	A	-	17	44101871	LRRC37A2	1
17:44101871:A:G	GTEx	Brain_Putamen_basal_ganglia	ENSG00000176681	G	1.86405e-07	5.89143	0.00221696	A	-	17	44101871	LRRC37A	1
17:44101871:A:G	GTEx	Brain_Putamen_basal_ganglia	ENSG00000238083	G	3.70992e-16	11.0878	0.00221696	A	-	17	44101871	LRRC37A2	1
17:44101871:A:G	GTEx	Pituitary	ENSG00000238083	G	3.91562e-12	8.49166	0.00165836	A	-	17	44101871	LRRC37A2	1
17:44102443:C:CCT	GTEx	Brain_Anterior_cingulate_cortex_BA24	ENSG00000238083	CCT	2.04886e-12	9.25314	0.00300328	NA	NA	17	44102443	LRRC37A2	1
17:44102443:C:CCT	GTEx	Brain_Caudate_basal_ganglia	ENSG00000176681	CCT	5.49549e-07	5.45895	0.00139016	NA	NA	17	44102443	LRRC37A	1
17:44102443:C:CCT	GTEx	Brain_Caudate_basal_ganglia	ENSG00000238083	CCT	7.88059e-22	13.3444	0.00139016	NA	NA	17	44102443	LRRC37A2	1
17:44102443:C:CCT	GTEx	Brain_Cerebellar_Hemisphere	ENSG00000176681	CCT	9.3354e-11	7.67344	0.000977302	NA	NA	17	44102443	LRRC37A	1
17:44102443:C:CCT	GTEx	Brain_Cerebellar_Hemisphere	ENSG00000184922	CCT	1.64873e-08	-6.41701	0.000977302	NA	NA	17	44102443	FMNL1	1
17:44102443:C:CCT	GTEx	Brain_Cerebellar_Hemisphere	ENSG00000185294	CCT	1.07428e-06	5.36734	0.00174934	NA	NA	17	44102443	SPPL2C	1
17:44102443:C:CCT	GTEx	Brain_Cerebellar_Hemisphere	ENSG00000186868	CCT	1.31353e-08	-6.47289	0.000977302	NA	NA	17	44102443	MAPT	1
17:44102443:C:CCT	GTEx	Brain_Cerebellar_Hemisphere	ENSG00000225190	CCT	1.52973e-13	-9.22279	0.000977302	NA	NA	17	44102443	PLEKHM1	1
17:44102443:C:CCT	GTEx	Brain_Cerebellar_Hemisphere	ENSG00000238083	CCT	1.4319e-17	11.536	0.000977302	NA	NA	17	44102443	LRRC37A2	1
17:44102443:C:CCT	GTEx	Brain_Cerebellum	ENSG00000176681	CCT	3.40661e-13	8.68032	0.000770552	NA	NA	17	44102443	LRRC37A	1
17:44102443:C:CCT	GTEx	Brain_Cerebellum	ENSG00000184922	CCT	6.77647e-08	-5.94172	0.000770552	NA	NA	17	44102443	FMNL1	1
17:44102443:C:CCT	GTEx	Brain_Cerebellum	ENSG00000185294	CCT	4.87274e-08	6.0192	0.000770552	NA	NA	17	44102443	SPPL2C	1
17:44102443:C:CCT	GTEx	Brain_Cerebellum	ENSG00000186868	CCT	8.44244e-14	-8.98665	0.000770552	NA	NA	17	44102443	MAPT	1
17:44102443:C:CCT	GTEx	Brain_Cerebellum	ENSG00000225190	CCT	5.33938e-21	-12.7176	0.000770552	NA	NA	17	44102443	PLEKHM1	1
17:44102443:C:CCT	GTEx	Brain_Cerebellum	ENSG00000238083	CCT	3.87862e-20	12.256	0.000770552	NA	NA	17	44102443	LRRC37A2	1
17:44102443:C:CCT	GTEx	Brain_Cortex	ENSG00000225190	CCT	2.27681e-07	5.70298	0.00129004	NA	NA	17	44102443	PLEKHM1	1
17:44102443:C:CCT	GTEx	Brain_Cortex	ENSG00000238083	CCT	4.19889e-14	9.3171	0.00129004	NA	NA	17	44102443	LRRC37A2	1
17:44102443:C:CCT	GTEx	Brain_Frontal_Cortex_BA9	ENSG00000186868	CCT	2.62426e-08	-6.26757	0.00175324	NA	NA	17	44102443	MAPT	1
17:44102443:C:CCT	GTEx	Brain_Frontal_Cortex_BA9	ENSG00000238083	CCT	3.48403e-15	10.033	0.00175324	NA	NA	17	44102443	LRRC37A2	1
17:44102443:C:CCT	GTEx	Brain_Hippocampus	ENSG00000238083	CCT	1.63351e-13	9.50965	0.00337575	NA	NA	17	44102443	LRRC37A2	1
17:44102443:C:CCT	GTEx	Brain_Hypothalamus	ENSG00000176681	CCT	5.38176e-08	6.22861	0.00323346	NA	NA	17	44102443	LRRC37A	1
17:44102443:C:CCT	GTEx	Brain_Hypothalamus	ENSG00000238083	CCT	1.77831e-15	10.7206	0.00323346	NA	NA	17	44102443	LRRC37A2	1
17:44102443:C:CCT	GTEx	Brain_Nucleus_accumbens_basal_ganglia	ENSG00000159314	CCT	6.96245e-07	5.44747	0.00172362	NA	NA	17	44102443	ARHGAP27	1
17:44102443:C:CCT	GTEx	Brain_Nucleus_accumbens_basal_ganglia	ENSG00000238083	CCT	7.35679e-18	11.4902	0.00172362	NA	NA	17	44102443	LRRC37A2	1
17:44102443:C:CCT	GTEx	Brain_Putamen_basal_ganglia	ENSG00000176681	CCT	1.81482e-07	5.89841	0.00221696	NA	NA	17	44102443	LRRC37A	1
17:44102443:C:CCT	GTEx	Brain_Putamen_basal_ganglia	ENSG00000238083	CCT	3.64266e-16	11.0928	0.00221696	NA	NA	17	44102443	LRRC37A2	1
17:44102443:C:CCT	GTEx	Pituitary	ENSG00000238083	CCT	4.41418e-12	8.46228	0.00165836	NA	NA	17	44102443	LRRC37A2	1
17:44102604:C:T	GTEx	Brain_Anterior_cingulate_cortex_BA24	ENSG00000238083	C	2.02936e-12	9.25591	0.00300328	T	-	17	44102604	LRRC37A2	1
17:44102604:C:T	GTEx	Brain_Caudate_basal_ganglia	ENSG00000176681	C	5.61184e-07	5.45381	0.00139016	T	-	17	44102604	LRRC37A	1
17:44102604:C:T	GTEx	Brain_Caudate_basal_ganglia	ENSG00000238083	C	8.07232e-22	13.3385	0.00139016	T	-	17	44102604	LRRC37A2	1
17:44102604:C:T	GTEx	Brain_Cerebellar_Hemisphere	ENSG00000176681	C	9.01323e-11	7.68191	0.000977302	T	-	17	44102604	LRRC37A	1
17:44102604:C:T	GTEx	Brain_Cerebellar_Hemisphere	ENSG00000184922	C	1.56723e-08	-6.42948	0.000977302	T	+	17	44102604	FMNL1	1
17:44102604:C:T	GTEx	Brain_Cerebellar_Hemisphere	ENSG00000185294	C	1.12354e-06	5.35576	0.00174934	T	-	17	44102604	SPPL2C	1
17:44102604:C:T	GTEx	Brain_Cerebellar_Hemisphere	ENSG00000186868	C	1.2529e-08	-6.4845	0.000977302	T	+	17	44102604	MAPT	1
17:44102604:C:T	GTEx	Brain_Cerebellar_Hemisphere	ENSG00000225190	C	1.44399e-13	-9.23683	0.000977302	T	+	17	44102604	PLEKHM1	1
17:44102604:C:T	GTEx	Brain_Cerebellar_Hemisphere	ENSG00000238083	C	1.32453e-17	11.5561	0.000977302	T	-	17	44102604	LRRC37A2	1
17:44102604:C:T	GTEx	Brain_Cerebellum	ENSG00000176681	C	3.37369e-13	8.68245	0.000770552	T	-	17	44102604	LRRC37A	1
17:44102604:C:T	GTEx	Brain_Cerebellum	ENSG00000184922	C	6.43833e-08	-5.95377	0.000770552	T	+	17	44102604	FMNL1	1
17:44102604:C:T	GTEx	Brain_Cerebellum	ENSG00000185294	C	4.70239e-08	6.02754	0.000770552	T	-	17	44102604	SPPL2C	1
17:44102604:C:T	GTEx	Brain_Cerebellum	ENSG00000186868	C	8.9429e-14	-8.974	0.000770552	T	+	17	44102604	MAPT	1
17:44102604:C:T	GTEx	Brain_Cerebellum	ENSG00000225190	C	5.1679e-21	-12.7253	0.000770552	T	+	17	44102604	PLEKHM1	1
17:44102604:C:T	GTEx	Brain_Cerebellum	ENSG00000238083	C	3.75941e-20	12.2632	0.000770552	T	-	17	44102604	LRRC37A2	1
17:44102604:C:T	GTEx	Brain_Cortex	ENSG00000225190	C	2.23479e-07	5.70755	0.00129004	T	-	17	44102604	PLEKHM1	1
17:44102604:C:T	GTEx	Brain_Cortex	ENSG00000238083	C	4.2842e-14	9.31246	0.00129004	T	-	17	44102604	LRRC37A2	1
17:44102604:C:T	GTEx	Brain_Frontal_Cortex_BA9	ENSG00000186868	C	2.75163e-08	-6.25604	0.00175324	T	+	17	44102604	MAPT	1
17:44102604:C:T	GTEx	Brain_Frontal_Cortex_BA9	ENSG00000238083	C	3.38649e-15	10.0398	0.00175324	T	-	17	44102604	LRRC37A2	1
17:44102604:C:T	GTEx	Brain_Hippocampus	ENSG00000238083	C	1.69977e-13	9.49917	0.00337575	T	-	17	44102604	LRRC37A2	1
17:44102604:C:T	GTEx	Brain_Hypothalamus	ENSG00000176681	C	5.51116e-08	6.22243	0.00323346	T	-	17	44102604	LRRC37A	1
17:44102604:C:T	GTEx	Brain_Hypothalamus	ENSG00000238083	C	1.81368e-15	10.7153	0.00323346	T	-	17	44102604	LRRC37A2	1
17:44102604:C:T	GTEx	Brain_Nucleus_accumbens_basal_ganglia	ENSG00000159314	C	6.93622e-07	5.44842	0.00172362	T	-	17	44102604	ARHGAP27	1
17:44102604:C:T	GTEx	Brain_Nucleus_accumbens_basal_ganglia	ENSG00000238083	C	7.50054e-18	11.4855	0.00172362	T	-	17	44102604	LRRC37A2	1
17:44102604:C:T	GTEx	Brain_Putamen_basal_ganglia	ENSG00000176681	C	1.86405e-07	5.89143	0.00221696	T	-	17	44102604	LRRC37A	1
17:44102604:C:T	GTEx	Brain_Putamen_basal_ganglia	ENSG00000238083	C	3.70992e-16	11.0878	0.00221696	T	-	17	44102604	LRRC37A2	1
17:44102604:C:T	GTEx	Pituitary	ENSG00000238083	C	3.91562e-12	8.49166	0.00165836	T	-	17	44102604	LRRC37A2	1
17:44102638:A:G	GTEx	Brain_Anterior_cingulate_cortex_BA24	ENSG00000238083	G	2.00241e-12	9.25979	0.00300328	A	-	17	44102638	LRRC37A2	1
17:44102638:A:G	GTEx	Brain_Caudate_basal_ganglia	ENSG00000176681	G	5.59486e-07	5.45455	0.00139016	A	-	17	44102638	LRRC37A	1
17:44102638:A:G	GTEx	Brain_Caudate_basal_ganglia	ENSG00000238083	G	8.22981e-22	13.3338	0.00139016	A	-	17	44102638	LRRC37A2	1
17:44102638:A:G	GTEx	Brain_Cerebellar_Hemisphere	ENSG00000176681	G	8.94829e-11	7.68365	0.000977302	A	-	17	44102638	LRRC37A	1
17:44102638:A:G	GTEx	Brain_Cerebellar_Hemisphere	ENSG00000184922	G	1.57577e-08	-6.42815	0.000977302	A	+	17	44102638	FMNL1	1
17:44102638:A:G	GTEx	Brain_Cerebellar_Hemisphere	ENSG00000185294	G	1.12214e-06	5.35608	0.00174934	A	-	17	44102638	SPPL2C	1
17:44102638:A:G	GTEx	Brain_Cerebellar_Hemisphere	ENSG00000186868	G	1.25477e-08	-6.48413	0.000977302	A	+	17	44102638	MAPT	1
17:44102638:A:G	GTEx	Brain_Cerebellar_Hemisphere	ENSG00000225190	G	1.43364e-13	-9.23858	0.000977302	A	+	17	44102638	PLEKHM1	1
17:44102638:A:G	GTEx	Brain_Cerebellar_Hemisphere	ENSG00000238083	G	1.29588e-17	11.5617	0.000977302	A	-	17	44102638	LRRC37A2	1
17:44102638:A:G	GTEx	Brain_Cerebellum	ENSG00000176681	G	3.37369e-13	8.68245	0.000770552	A	-	17	44102638	LRRC37A	1
17:44102638:A:G	GTEx	Brain_Cerebellum	ENSG00000184922	G	6.43833e-08	-5.95377	0.000770552	A	+	17	44102638	FMNL1	1
17:44102638:A:G	GTEx	Brain_Cerebellum	ENSG00000185294	G	4.70239e-08	6.02754	0.000770552	A	-	17	44102638	SPPL2C	1
17:44102638:A:G	GTEx	Brain_Cerebellum	ENSG00000186868	G	8.9429e-14	-8.974	0.000770552	A	+	17	44102638	MAPT	1
17:44102638:A:G	GTEx	Brain_Cerebellum	ENSG00000225190	G	5.1679e-21	-12.7253	0.000770552	A	+	17	44102638	PLEKHM1	1
17:44102638:A:G	GTEx	Brain_Cerebellum	ENSG00000238083	G	3.75941e-20	12.2632	0.000770552	A	-	17	44102638	LRRC37A2	1
17:44102638:A:G	GTEx	Brain_Cortex	ENSG00000225190	G	2.23479e-07	5.70755	0.00129004	A	-	17	44102638	PLEKHM1	1
17:44102638:A:G	GTEx	Brain_Cortex	ENSG00000238083	G	4.2842e-14	9.31246	0.00129004	A	-	17	44102638	LRRC37A2	1
17:44102638:A:G	GTEx	Brain_Frontal_Cortex_BA9	ENSG00000186868	G	2.77388e-08	-6.25408	0.00175324	A	+	17	44102638	MAPT	1
17:44102638:A:G	GTEx	Brain_Frontal_Cortex_BA9	ENSG00000238083	G	3.3634e-15	10.0415	0.00175324	A	-	17	44102638	LRRC37A2	1
17:44102638:A:G	GTEx	Brain_Hippocampus	ENSG00000238083	G	1.69608e-13	9.49975	0.00337575	A	-	17	44102638	LRRC37A2	1
17:44102638:A:G	GTEx	Brain_Hypothalamus	ENSG00000176681	G	5.49394e-08	6.22324	0.00323346	A	-	17	44102638	LRRC37A	1
17:44102638:A:G	GTEx	Brain_Hypothalamus	ENSG00000238083	G	1.80624e-15	10.7164	0.00323346	A	-	17	44102638	LRRC37A2	1
17:44102638:A:G	GTEx	Brain_Nucleus_accumbens_basal_ganglia	ENSG00000159314	G	6.9908e-07	5.44644	0.00172362	A	-	17	44102638	ARHGAP27	1
17:44102638:A:G	GTEx	Brain_Nucleus_accumbens_basal_ganglia	ENSG00000238083	G	7.54303e-18	11.4841	0.00172362	A	-	17	44102638	LRRC37A2	1
17:44102638:A:G	GTEx	Brain_Putamen_basal_ganglia	ENSG00000176681	G	1.85213e-07	5.8931	0.00221696	A	-	17	44102638	LRRC37A	1
17:44102638:A:G	GTEx	Brain_Putamen_basal_ganglia	ENSG00000238083	G	3.65935e-16	11.0915	0.00221696	A	-	17	44102638	LRRC37A2	1
17:44102638:A:G	GTEx	Pituitary	ENSG00000238083	G	3.91562e-12	8.49166	0.00165836	A	-	17	44102638	LRRC37A2	1
17:44102689:C:G	GTEx	Brain_Anterior_cingulate_cortex_BA24	ENSG00000238083	C	2.02936e-12	9.25591	0.00300328	G	-	17	44102689	LRRC37A2	1
17:44102689:C:G	GTEx	Brain_Caudate_basal_ganglia	ENSG00000176681	C	5.61184e-07	5.45381	0.00139016	G	-	17	44102689	LRRC37A	1
17:44102689:C:G	GTEx	Brain_Caudate_basal_ganglia	ENSG00000238083	C	8.07232e-22	13.3385	0.00139016	G	-	17	44102689	LRRC37A2	1
17:44102689:C:G	GTEx	Brain_Cerebellar_Hemisphere	ENSG00000176681	C	9.01323e-11	7.68191	0.000977302	G	-	17	44102689	LRRC37A	1
17:44102689:C:G	GTEx	Brain_Cerebellar_Hemisphere	ENSG00000184922	C	1.56723e-08	-6.42948	0.000977302	G	+	17	44102689	FMNL1	1
17:44102689:C:G	GTEx	Brain_Cerebellar_Hemisphere	ENSG00000185294	C	1.12354e-06	5.35576	0.00174934	G	-	17	44102689	SPPL2C	1
17:44102689:C:G	GTEx	Brain_Cerebellar_Hemisphere	ENSG00000186868	C	1.2529e-08	-6.4845	0.000977302	G	+	17	44102689	MAPT	1
17:44102689:C:G	GTEx	Brain_Cerebellar_Hemisphere	ENSG00000225190	C	1.44399e-13	-9.23683	0.000977302	G	+	17	44102689	PLEKHM1	1
17:44102689:C:G	GTEx	Brain_Cerebellar_Hemisphere	ENSG00000238083	C	1.32453e-17	11.5561	0.000977302	G	-	17	44102689	LRRC37A2	1
17:44102689:C:G	GTEx	Brain_Cerebellum	ENSG00000176681	C	3.37369e-13	8.68245	0.000770552	G	-	17	44102689	LRRC37A	1
17:44102689:C:G	GTEx	Brain_Cerebellum	ENSG00000184922	C	6.43833e-08	-5.95377	0.000770552	G	+	17	44102689	FMNL1	1
17:44102689:C:G	GTEx	Brain_Cerebellum	ENSG00000185294	C	4.70239e-08	6.02754	0.000770552	G	-	17	44102689	SPPL2C	1
17:44102689:C:G	GTEx	Brain_Cerebellum	ENSG00000186868	C	8.9429e-14	-8.974	0.000770552	G	+	17	44102689	MAPT	1
17:44102689:C:G	GTEx	Brain_Cerebellum	ENSG00000225190	C	5.1679e-21	-12.7253	0.000770552	G	+	17	44102689	PLEKHM1	1
17:44102689:C:G	GTEx	Brain_Cerebellum	ENSG00000238083	C	3.75941e-20	12.2632	0.000770552	G	-	17	44102689	LRRC37A2	1
17:44102689:C:G	GTEx	Brain_Cortex	ENSG00000225190	C	2.23479e-07	5.70755	0.00129004	G	-	17	44102689	PLEKHM1	1
17:44102689:C:G	GTEx	Brain_Cortex	ENSG00000238083	C	4.2842e-14	9.31246	0.00129004	G	-	17	44102689	LRRC37A2	1
17:44102689:C:G	GTEx	Brain_Frontal_Cortex_BA9	ENSG00000186868	C	2.75163e-08	-6.25604	0.00175324	G	+	17	44102689	MAPT	1
17:44102689:C:G	GTEx	Brain_Frontal_Cortex_BA9	ENSG00000238083	C	3.38649e-15	10.0398	0.00175324	G	-	17	44102689	LRRC37A2	1
17:44102689:C:G	GTEx	Brain_Hippocampus	ENSG00000238083	C	1.69977e-13	9.49917	0.00337575	G	-	17	44102689	LRRC37A2	1
17:44102689:C:G	GTEx	Brain_Hypothalamus	ENSG00000176681	C	5.51116e-08	6.22243	0.00323346	G	-	17	44102689	LRRC37A	1
17:44102689:C:G	GTEx	Brain_Hypothalamus	ENSG00000238083	C	1.81368e-15	10.7153	0.00323346	G	-	17	44102689	LRRC37A2	1
17:44102689:C:G	GTEx	Brain_Nucleus_accumbens_basal_ganglia	ENSG00000159314	C	6.93622e-07	5.44842	0.00172362	G	-	17	44102689	ARHGAP27	1
17:44102689:C:G	GTEx	Brain_Nucleus_accumbens_basal_ganglia	ENSG00000238083	C	7.50054e-18	11.4855	0.00172362	G	-	17	44102689	LRRC37A2	1
17:44102689:C:G	GTEx	Brain_Putamen_basal_ganglia	ENSG00000176681	C	1.86405e-07	5.89143	0.00221696	G	-	17	44102689	LRRC37A	1
17:44102689:C:G	GTEx	Brain_Putamen_basal_ganglia	ENSG00000238083	C	3.70992e-16	11.0878	0.00221696	G	-	17	44102689	LRRC37A2	1
17:44102689:C:G	GTEx	Pituitary	ENSG00000238083	C	3.91562e-12	8.49166	0.00165836	G	-	17	44102689	LRRC37A2	1
17:44102741:T:TCA	GTEx	Brain_Anterior_cingulate_cortex_BA24	ENSG00000238083	T	2.07155e-12	9.24995	0.00300328	NA	NA	17	44102741	LRRC37A2	1
17:44102741:T:TCA	GTEx	Brain_Caudate_basal_ganglia	ENSG00000176681	T	4.85814e-07	5.48919	0.00139016	NA	NA	17	44102741	LRRC37A	1
17:44102741:T:TCA	GTEx	Brain_Caudate_basal_ganglia	ENSG00000238083	T	1.38895e-21	13.206	0.00139016	NA	NA	17	44102741	LRRC37A2	1
17:44102741:T:TCA	GTEx	Brain_Cerebellar_Hemisphere	ENSG00000176681	T	1.15198e-10	7.62277	0.000977302	NA	NA	17	44102741	LRRC37A	1
17:44102741:T:TCA	GTEx	Brain_Cerebellar_Hemisphere	ENSG00000184922	T	1.10882e-08	-6.51448	0.000977302	NA	NA	17	44102741	FMNL1	1
17:44102741:T:TCA	GTEx	Brain_Cerebellar_Hemisphere	ENSG00000185294	T	1.36662e-06	5.30507	0.00174934	NA	NA	17	44102741	SPPL2C	1
17:44102741:T:TCA	GTEx	Brain_Cerebellar_Hemisphere	ENSG00000186868	T	1.60333e-08	-6.42388	0.000977302	NA	NA	17	44102741	MAPT	1
17:44102741:T:TCA	GTEx	Brain_Cerebellar_Hemisphere	ENSG00000225190	T	1.85003e-13	-9.17654	0.000977302	NA	NA	17	44102741	PLEKHM1	1
17:44102741:T:TCA	GTEx	Brain_Cerebellar_Hemisphere	ENSG00000238083	T	2.81957e-17	11.3623	0.000977302	NA	NA	17	44102741	LRRC37A2	1
17:44102741:T:TCA	GTEx	Brain_Cerebellum	ENSG00000176681	T	3.91919e-13	8.64954	0.000770552	NA	NA	17	44102741	LRRC37A	1
17:44102741:T:TCA	GTEx	Brain_Cerebellum	ENSG00000184922	T	3.85303e-08	-6.07416	0.000770552	NA	NA	17	44102741	FMNL1	1
17:44102741:T:TCA	GTEx	Brain_Cerebellum	ENSG00000185294	T	6.64292e-08	5.94641	0.000770552	NA	NA	17	44102741	SPPL2C	1
17:44102741:T:TCA	GTEx	Brain_Cerebellum	ENSG00000186868	T	1.35366e-13	-8.88297	0.000770552	NA	NA	17	44102741	MAPT	1
17:44102741:T:TCA	GTEx	Brain_Cerebellum	ENSG00000225190	T	3.07573e-21	-12.8471	0.000770552	NA	NA	17	44102741	PLEKHM1	1
17:44102741:T:TCA	GTEx	Brain_Cerebellum	ENSG00000238083	T	4.24047e-20	12.2353	0.000770552	NA	NA	17	44102741	LRRC37A2	1
17:44102741:T:TCA	GTEx	Brain_Cortex	ENSG00000225190	T	2.67951e-07	5.66296	0.00129004	NA	NA	17	44102741	PLEKHM1	1
17:44102741:T:TCA	GTEx	Brain_Cortex	ENSG00000238083	T	4.68908e-14	9.29163	0.00129004	NA	NA	17	44102741	LRRC37A2	1
17:44102741:T:TCA	GTEx	Brain_Frontal_Cortex_BA9	ENSG00000186868	T	2.68768e-08	-6.26176	0.00175324	NA	NA	17	44102741	MAPT	1
17:44102741:T:TCA	GTEx	Brain_Frontal_Cortex_BA9	ENSG00000238083	T	3.28726e-15	10.047	0.00175324	NA	NA	17	44102741	LRRC37A2	1
17:44102741:T:TCA	GTEx	Brain_Hippocampus	ENSG00000238083	T	1.9899e-13	9.45767	0.00337575	NA	NA	17	44102741	LRRC37A2	1
17:44102741:T:TCA	GTEx	Brain_Hypothalamus	ENSG00000176681	T	5.4626e-08	6.22473	0.00323346	NA	NA	17	44102741	LRRC37A	1
17:44102741:T:TCA	GTEx	Brain_Hypothalamus	ENSG00000238083	T	1.79346e-15	10.7183	0.00323346	NA	NA	17	44102741	LRRC37A2	1
17:44102741:T:TCA	GTEx	Brain_Nucleus_accumbens_basal_ganglia	ENSG00000159314	T	8.13062e-07	5.40826	0.00172362	NA	NA	17	44102741	ARHGAP27	1
17:44102741:T:TCA	GTEx	Brain_Nucleus_accumbens_basal_ganglia	ENSG00000238083	T	1.16837e-17	11.3761	0.00172362	NA	NA	17	44102741	LRRC37A2	1
17:44102741:T:TCA	GTEx	Brain_Putamen_basal_ganglia	ENSG00000176681	T	1.561e-07	5.93769	0.00221696	NA	NA	17	44102741	LRRC37A	1
17:44102741:T:TCA	GTEx	Brain_Putamen_basal_ganglia	ENSG00000238083	T	5.49954e-16	10.9805	0.00221696	NA	NA	17	44102741	LRRC37A2	1
17:44102741:T:TCA	GTEx	Pituitary	ENSG00000238083	T	4.76327e-12	8.44362	0.00165836	NA	NA	17	44102741	LRRC37A2	1
17:44102865:A:C	GTEx	Brain_Anterior_cingulate_cortex_BA24	ENSG00000238083	C	2.02936e-12	9.25591	0.00300328	A	-	17	44102865	LRRC37A2	1
17:44102865:A:C	GTEx	Brain_Caudate_basal_ganglia	ENSG00000176681	C	5.61184e-07	5.45381	0.00139016	A	-	17	44102865	LRRC37A	1
17:44102865:A:C	GTEx	Brain_Caudate_basal_ganglia	ENSG00000238083	C	8.07232e-22	13.3385	0.00139016	A	-	17	44102865	LRRC37A2	1
17:44102865:A:C	GTEx	Brain_Cerebellar_Hemisphere	ENSG00000176681	C	9.01323e-11	7.68191	0.000977302	A	-	17	44102865	LRRC37A	1
17:44102865:A:C	GTEx	Brain_Cerebellar_Hemisphere	ENSG00000184922	C	1.56723e-08	-6.42948	0.000977302	A	+	17	44102865	FMNL1	1
17:44102865:A:C	GTEx	Brain_Cerebellar_Hemisphere	ENSG00000185294	C	1.12354e-06	5.35576	0.00174934	A	-	17	44102865	SPPL2C	1
17:44102865:A:C	GTEx	Brain_Cerebellar_Hemisphere	ENSG00000186868	C	1.2529e-08	-6.4845	0.000977302	A	+	17	44102865	MAPT	1
17:44102865:A:C	GTEx	Brain_Cerebellar_Hemisphere	ENSG00000225190	C	1.44399e-13	-9.23683	0.000977302	A	+	17	44102865	PLEKHM1	1
17:44102865:A:C	GTEx	Brain_Cerebellar_Hemisphere	ENSG00000238083	C	1.32453e-17	11.5561	0.000977302	A	-	17	44102865	LRRC37A2	1
17:44102865:A:C	GTEx	Brain_Cerebellum	ENSG00000176681	C	3.37369e-13	8.68245	0.000770552	A	-	17	44102865	LRRC37A	1
17:44102865:A:C	GTEx	Brain_Cerebellum	ENSG00000184922	C	6.43833e-08	-5.95377	0.000770552	A	+	17	44102865	FMNL1	1
17:44102865:A:C	GTEx	Brain_Cerebellum	ENSG00000185294	C	4.70239e-08	6.02754	0.000770552	A	-	17	44102865	SPPL2C	1
17:44102865:A:C	GTEx	Brain_Cerebellum	ENSG00000186868	C	8.9429e-14	-8.974	0.000770552	A	+	17	44102865	MAPT	1
17:44102865:A:C	GTEx	Brain_Cerebellum	ENSG00000225190	C	5.1679e-21	-12.7253	0.000770552	A	+	17	44102865	PLEKHM1	1
17:44102865:A:C	GTEx	Brain_Cerebellum	ENSG00000238083	C	3.75941e-20	12.2632	0.000770552	A	-	17	44102865	LRRC37A2	1
17:44102865:A:C	GTEx	Brain_Cortex	ENSG00000225190	C	2.23479e-07	5.70755	0.00129004	A	-	17	44102865	PLEKHM1	1
17:44102865:A:C	GTEx	Brain_Cortex	ENSG00000238083	C	4.2842e-14	9.31246	0.00129004	A	-	17	44102865	LRRC37A2	1
17:44102865:A:C	GTEx	Brain_Frontal_Cortex_BA9	ENSG00000186868	C	2.75163e-08	-6.25604	0.00175324	A	+	17	44102865	MAPT	1
17:44102865:A:C	GTEx	Brain_Frontal_Cortex_BA9	ENSG00000238083	C	3.38649e-15	10.0398	0.00175324	A	-	17	44102865	LRRC37A2	1
17:44102865:A:C	GTEx	Brain_Hippocampus	ENSG00000238083	C	1.69977e-13	9.49917	0.00337575	A	-	17	44102865	LRRC37A2	1
17:44102865:A:C	GTEx	Brain_Hypothalamus	ENSG00000176681	C	5.51116e-08	6.22243	0.00323346	A	-	17	44102865	LRRC37A	1
17:44102865:A:C	GTEx	Brain_Hypothalamus	ENSG00000238083	C	1.81368e-15	10.7153	0.00323346	A	-	17	44102865	LRRC37A2	1
17:44102865:A:C	GTEx	Brain_Nucleus_accumbens_basal_ganglia	ENSG00000159314	C	6.93622e-07	5.44842	0.00172362	A	-	17	44102865	ARHGAP27	1
17:44102865:A:C	GTEx	Brain_Nucleus_accumbens_basal_ganglia	ENSG00000238083	C	7.50054e-18	11.4855	0.00172362	A	-	17	44102865	LRRC37A2	1
17:44102865:A:C	GTEx	Brain_Putamen_basal_ganglia	ENSG00000176681	C	1.86405e-07	5.89143	0.00221696	A	-	17	44102865	LRRC37A	1
17:44102865:A:C	GTEx	Brain_Putamen_basal_ganglia	ENSG00000238083	C	3.70992e-16	11.0878	0.00221696	A	-	17	44102865	LRRC37A2	1
17:44102865:A:C	GTEx	Pituitary	ENSG00000238083	C	3.91562e-12	8.49166	0.00165836	A	-	17	44102865	LRRC37A2	1
17:44102933:C:T	GTEx	Brain_Anterior_cingulate_cortex_BA24	ENSG00000238083	C	2.02936e-12	9.25591	0.00300328	T	-	17	44102933	LRRC37A2	1
17:44102933:C:T	GTEx	Brain_Caudate_basal_ganglia	ENSG00000176681	C	5.61184e-07	5.45381	0.00139016	T	-	17	44102933	LRRC37A	1
17:44102933:C:T	GTEx	Brain_Caudate_basal_ganglia	ENSG00000238083	C	8.07232e-22	13.3385	0.00139016	T	-	17	44102933	LRRC37A2	1
17:44102933:C:T	GTEx	Brain_Cerebellar_Hemisphere	ENSG00000176681	C	9.01323e-11	7.68191	0.000977302	T	-	17	44102933	LRRC37A	1
17:44102933:C:T	GTEx	Brain_Cerebellar_Hemisphere	ENSG00000184922	C	1.56723e-08	-6.42948	0.000977302	T	+	17	44102933	FMNL1	1
17:44102933:C:T	GTEx	Brain_Cerebellar_Hemisphere	ENSG00000185294	C	1.12354e-06	5.35576	0.00174934	T	-	17	44102933	SPPL2C	1
17:44102933:C:T	GTEx	Brain_Cerebellar_Hemisphere	ENSG00000186868	C	1.2529e-08	-6.4845	0.000977302	T	+	17	44102933	MAPT	1
17:44102933:C:T	GTEx	Brain_Cerebellar_Hemisphere	ENSG00000225190	C	1.44399e-13	-9.23683	0.000977302	T	+	17	44102933	PLEKHM1	1
17:44102933:C:T	GTEx	Brain_Cerebellar_Hemisphere	ENSG00000238083	C	1.32453e-17	11.5561	0.000977302	T	-	17	44102933	LRRC37A2	1
17:44102933:C:T	GTEx	Brain_Cerebellum	ENSG00000176681	C	3.37369e-13	8.68245	0.000770552	T	-	17	44102933	LRRC37A	1
17:44102933:C:T	GTEx	Brain_Cerebellum	ENSG00000184922	C	6.43833e-08	-5.95377	0.000770552	T	+	17	44102933	FMNL1	1
17:44102933:C:T	GTEx	Brain_Cerebellum	ENSG00000185294	C	4.70239e-08	6.02754	0.000770552	T	-	17	44102933	SPPL2C	1
17:44102933:C:T	GTEx	Brain_Cerebellum	ENSG00000186868	C	8.9429e-14	-8.974	0.000770552	T	+	17	44102933	MAPT	1
17:44102933:C:T	GTEx	Brain_Cerebellum	ENSG00000225190	C	5.1679e-21	-12.7253	0.000770552	T	+	17	44102933	PLEKHM1	1
17:44102933:C:T	GTEx	Brain_Cerebellum	ENSG00000238083	C	3.75941e-20	12.2632	0.000770552	T	-	17	44102933	LRRC37A2	1
17:44102933:C:T	GTEx	Brain_Cortex	ENSG00000225190	C	2.23479e-07	5.70755	0.00129004	T	-	17	44102933	PLEKHM1	1
17:44102933:C:T	GTEx	Brain_Cortex	ENSG00000238083	C	4.2842e-14	9.31246	0.00129004	T	-	17	44102933	LRRC37A2	1
17:44102933:C:T	GTEx	Brain_Frontal_Cortex_BA9	ENSG00000186868	C	2.75163e-08	-6.25604	0.00175324	T	+	17	44102933	MAPT	1
17:44102933:C:T	GTEx	Brain_Frontal_Cortex_BA9	ENSG00000238083	C	3.38649e-15	10.0398	0.00175324	T	-	17	44102933	LRRC37A2	1
17:44102933:C:T	GTEx	Brain_Hippocampus	ENSG00000238083	C	1.69977e-13	9.49917	0.00337575	T	-	17	44102933	LRRC37A2	1
17:44102933:C:T	GTEx	Brain_Hypothalamus	ENSG00000176681	C	5.51116e-08	6.22243	0.00323346	T	-	17	44102933	LRRC37A	1
17:44102933:C:T	GTEx	Brain_Hypothalamus	ENSG00000238083	C	1.81368e-15	10.7153	0.00323346	T	-	17	44102933	LRRC37A2	1
17:44102933:C:T	GTEx	Brain_Nucleus_accumbens_basal_ganglia	ENSG00000159314	C	6.93622e-07	5.44842	0.00172362	T	-	17	44102933	ARHGAP27	1
17:44102933:C:T	GTEx	Brain_Nucleus_accumbens_basal_ganglia	ENSG00000238083	C	7.50054e-18	11.4855	0.00172362	T	-	17	44102933	LRRC37A2	1
17:44102933:C:T	GTEx	Brain_Putamen_basal_ganglia	ENSG00000176681	C	1.86405e-07	5.89143	0.00221696	T	-	17	44102933	LRRC37A	1
17:44102933:C:T	GTEx	Brain_Putamen_basal_ganglia	ENSG00000238083	C	3.70992e-16	11.0878	0.00221696	T	-	17	44102933	LRRC37A2	1
17:44102933:C:T	GTEx	Pituitary	ENSG00000238083	C	3.91562e-12	8.49166	0.00165836	T	-	17	44102933	LRRC37A2	1
17:44103296:C:T	GTEx	Brain_Anterior_cingulate_cortex_BA24	ENSG00000238083	C	2.02936e-12	9.25591	0.00300328	T	-	17	44103296	LRRC37A2	1
17:44103296:C:T	GTEx	Brain_Caudate_basal_ganglia	ENSG00000176681	C	5.61184e-07	5.45381	0.00139016	T	-	17	44103296	LRRC37A	1
17:44103296:C:T	GTEx	Brain_Caudate_basal_ganglia	ENSG00000238083	C	8.07232e-22	13.3385	0.00139016	T	-	17	44103296	LRRC37A2	1
17:44103296:C:T	GTEx	Brain_Cerebellar_Hemisphere	ENSG00000176681	C	9.01323e-11	7.68191	0.000977302	T	-	17	44103296	LRRC37A	1
17:44103296:C:T	GTEx	Brain_Cerebellar_Hemisphere	ENSG00000184922	C	1.56723e-08	-6.42948	0.000977302	T	+	17	44103296	FMNL1	1
17:44103296:C:T	GTEx	Brain_Cerebellar_Hemisphere	ENSG00000185294	C	1.12354e-06	5.35576	0.00174934	T	-	17	44103296	SPPL2C	1
17:44103296:C:T	GTEx	Brain_Cerebellar_Hemisphere	ENSG00000186868	C	1.2529e-08	-6.4845	0.000977302	T	+	17	44103296	MAPT	1
17:44103296:C:T	GTEx	Brain_Cerebellar_Hemisphere	ENSG00000225190	C	1.44399e-13	-9.23683	0.000977302	T	+	17	44103296	PLEKHM1	1
17:44103296:C:T	GTEx	Brain_Cerebellar_Hemisphere	ENSG00000238083	C	1.32453e-17	11.5561	0.000977302	T	-	17	44103296	LRRC37A2	1
17:44103296:C:T	GTEx	Brain_Cerebellum	ENSG00000176681	C	3.37369e-13	8.68245	0.000770552	T	-	17	44103296	LRRC37A	1
17:44103296:C:T	GTEx	Brain_Cerebellum	ENSG00000184922	C	6.43833e-08	-5.95377	0.000770552	T	+	17	44103296	FMNL1	1
17:44103296:C:T	GTEx	Brain_Cerebellum	ENSG00000185294	C	4.70239e-08	6.02754	0.000770552	T	-	17	44103296	SPPL2C	1
17:44103296:C:T	GTEx	Brain_Cerebellum	ENSG00000186868	C	8.9429e-14	-8.974	0.000770552	T	+	17	44103296	MAPT	1
17:44103296:C:T	GTEx	Brain_Cerebellum	ENSG00000225190	C	5.1679e-21	-12.7253	0.000770552	T	+	17	44103296	PLEKHM1	1
17:44103296:C:T	GTEx	Brain_Cerebellum	ENSG00000238083	C	3.75941e-20	12.2632	0.000770552	T	-	17	44103296	LRRC37A2	1
17:44103296:C:T	GTEx	Brain_Cortex	ENSG00000225190	C	2.23479e-07	5.70755	0.00129004	T	-	17	44103296	PLEKHM1	1
17:44103296:C:T	GTEx	Brain_Cortex	ENSG00000238083	C	4.2842e-14	9.31246	0.00129004	T	-	17	44103296	LRRC37A2	1
17:44103296:C:T	GTEx	Brain_Frontal_Cortex_BA9	ENSG00000186868	C	2.75163e-08	-6.25604	0.00175324	T	+	17	44103296	MAPT	1
17:44103296:C:T	GTEx	Brain_Frontal_Cortex_BA9	ENSG00000238083	C	3.38649e-15	10.0398	0.00175324	T	-	17	44103296	LRRC37A2	1
17:44103296:C:T	GTEx	Brain_Hippocampus	ENSG00000238083	C	1.69977e-13	9.49917	0.00337575	T	-	17	44103296	LRRC37A2	1
17:44103296:C:T	GTEx	Brain_Hypothalamus	ENSG00000176681	C	5.51116e-08	6.22243	0.00323346	T	-	17	44103296	LRRC37A	1
17:44103296:C:T	GTEx	Brain_Hypothalamus	ENSG00000238083	C	1.81368e-15	10.7153	0.00323346	T	-	17	44103296	LRRC37A2	1
17:44103296:C:T	GTEx	Brain_Nucleus_accumbens_basal_ganglia	ENSG00000159314	C	6.93622e-07	5.44842	0.00172362	T	-	17	44103296	ARHGAP27	1
17:44103296:C:T	GTEx	Brain_Nucleus_accumbens_basal_ganglia	ENSG00000238083	C	7.50054e-18	11.4855	0.00172362	T	-	17	44103296	LRRC37A2	1
17:44103296:C:T	GTEx	Brain_Putamen_basal_ganglia	ENSG00000176681	C	1.86405e-07	5.89143	0.00221696	T	-	17	44103296	LRRC37A	1
17:44103296:C:T	GTEx	Brain_Putamen_basal_ganglia	ENSG00000238083	C	3.70992e-16	11.0878	0.00221696	T	-	17	44103296	LRRC37A2	1
17:44103296:C:T	GTEx	Pituitary	ENSG00000238083	C	3.91562e-12	8.49166	0.00165836	T	-	17	44103296	LRRC37A2	1
17:44103616:C:T	GTEx	Brain_Anterior_cingulate_cortex_BA24	ENSG00000238083	T	2.02936e-12	9.25591	0.00300328	NA	NA	17	44103616	LRRC37A2	1
17:44103616:C:T	GTEx	Brain_Caudate_basal_ganglia	ENSG00000176681	T	5.61184e-07	5.45381	0.00139016	NA	NA	17	44103616	LRRC37A	1
17:44103616:C:T	GTEx	Brain_Caudate_basal_ganglia	ENSG00000238083	T	8.07232e-22	13.3385	0.00139016	NA	NA	17	44103616	LRRC37A2	1
17:44103616:C:T	GTEx	Brain_Cerebellar_Hemisphere	ENSG00000176681	T	9.01323e-11	7.68191	0.000977302	NA	NA	17	44103616	LRRC37A	1
17:44103616:C:T	GTEx	Brain_Cerebellar_Hemisphere	ENSG00000184922	T	1.56723e-08	-6.42948	0.000977302	NA	NA	17	44103616	FMNL1	1
17:44103616:C:T	GTEx	Brain_Cerebellar_Hemisphere	ENSG00000185294	T	1.12354e-06	5.35576	0.00174934	NA	NA	17	44103616	SPPL2C	1
17:44103616:C:T	GTEx	Brain_Cerebellar_Hemisphere	ENSG00000186868	T	1.2529e-08	-6.4845	0.000977302	NA	NA	17	44103616	MAPT	1
17:44103616:C:T	GTEx	Brain_Cerebellar_Hemisphere	ENSG00000225190	T	1.44399e-13	-9.23683	0.000977302	NA	NA	17	44103616	PLEKHM1	1
17:44103616:C:T	GTEx	Brain_Cerebellar_Hemisphere	ENSG00000238083	T	1.32453e-17	11.5561	0.000977302	NA	NA	17	44103616	LRRC37A2	1
17:44103616:C:T	GTEx	Brain_Cerebellum	ENSG00000176681	T	3.37369e-13	8.68245	0.000770552	NA	NA	17	44103616	LRRC37A	1
17:44103616:C:T	GTEx	Brain_Cerebellum	ENSG00000184922	T	6.43833e-08	-5.95377	0.000770552	NA	NA	17	44103616	FMNL1	1
17:44103616:C:T	GTEx	Brain_Cerebellum	ENSG00000185294	T	4.70239e-08	6.02754	0.000770552	NA	NA	17	44103616	SPPL2C	1
17:44103616:C:T	GTEx	Brain_Cerebellum	ENSG00000186868	T	8.9429e-14	-8.974	0.000770552	NA	NA	17	44103616	MAPT	1
17:44103616:C:T	GTEx	Brain_Cerebellum	ENSG00000225190	T	5.1679e-21	-12.7253	0.000770552	NA	NA	17	44103616	PLEKHM1	1
17:44103616:C:T	GTEx	Brain_Cerebellum	ENSG00000238083	T	3.75941e-20	12.2632	0.000770552	NA	NA	17	44103616	LRRC37A2	1
17:44103616:C:T	GTEx	Brain_Cortex	ENSG00000225190	T	2.23479e-07	5.70755	0.00129004	NA	NA	17	44103616	PLEKHM1	1
17:44103616:C:T	GTEx	Brain_Cortex	ENSG00000238083	T	4.2842e-14	9.31246	0.00129004	NA	NA	17	44103616	LRRC37A2	1
17:44103616:C:T	GTEx	Brain_Frontal_Cortex_BA9	ENSG00000186868	T	2.75163e-08	-6.25604	0.00175324	NA	NA	17	44103616	MAPT	1
17:44103616:C:T	GTEx	Brain_Frontal_Cortex_BA9	ENSG00000238083	T	3.38649e-15	10.0398	0.00175324	NA	NA	17	44103616	LRRC37A2	1
17:44103616:C:T	GTEx	Brain_Hippocampus	ENSG00000238083	T	1.69977e-13	9.49917	0.00337575	NA	NA	17	44103616	LRRC37A2	1
17:44103616:C:T	GTEx	Brain_Hypothalamus	ENSG00000176681	T	5.51116e-08	6.22243	0.00323346	NA	NA	17	44103616	LRRC37A	1
17:44103616:C:T	GTEx	Brain_Hypothalamus	ENSG00000238083	T	1.81368e-15	10.7153	0.00323346	NA	NA	17	44103616	LRRC37A2	1
17:44103616:C:T	GTEx	Brain_Nucleus_accumbens_basal_ganglia	ENSG00000159314	T	6.93622e-07	5.44842	0.00172362	NA	NA	17	44103616	ARHGAP27	1
17:44103616:C:T	GTEx	Brain_Nucleus_accumbens_basal_ganglia	ENSG00000238083	T	7.50054e-18	11.4855	0.00172362	NA	NA	17	44103616	LRRC37A2	1
17:44103616:C:T	GTEx	Brain_Putamen_basal_ganglia	ENSG00000176681	T	1.86405e-07	5.89143	0.00221696	NA	NA	17	44103616	LRRC37A	1
17:44103616:C:T	GTEx	Brain_Putamen_basal_ganglia	ENSG00000238083	T	3.70992e-16	11.0878	0.00221696	NA	NA	17	44103616	LRRC37A2	1
17:44103616:C:T	GTEx	Pituitary	ENSG00000238083	T	3.91562e-12	8.49166	0.00165836	NA	NA	17	44103616	LRRC37A2	1
17:44103825:C:T	GTEx	Brain_Anterior_cingulate_cortex_BA24	ENSG00000238083	C	2.02936e-12	9.25591	0.00300328	T	-	17	44103825	LRRC37A2	1
17:44103825:C:T	GTEx	Brain_Caudate_basal_ganglia	ENSG00000176681	C	5.61184e-07	5.45381	0.00139016	T	-	17	44103825	LRRC37A	1
17:44103825:C:T	GTEx	Brain_Caudate_basal_ganglia	ENSG00000238083	C	8.07232e-22	13.3385	0.00139016	T	-	17	44103825	LRRC37A2	1
17:44103825:C:T	GTEx	Brain_Cerebellar_Hemisphere	ENSG00000176681	C	9.01323e-11	7.68191	0.000977302	T	-	17	44103825	LRRC37A	1
17:44103825:C:T	GTEx	Brain_Cerebellar_Hemisphere	ENSG00000184922	C	1.56723e-08	-6.42948	0.000977302	T	+	17	44103825	FMNL1	1
17:44103825:C:T	GTEx	Brain_Cerebellar_Hemisphere	ENSG00000185294	C	1.12354e-06	5.35576	0.00174934	T	-	17	44103825	SPPL2C	1
17:44103825:C:T	GTEx	Brain_Cerebellar_Hemisphere	ENSG00000186868	C	1.2529e-08	-6.4845	0.000977302	T	+	17	44103825	MAPT	1
17:44103825:C:T	GTEx	Brain_Cerebellar_Hemisphere	ENSG00000225190	C	1.44399e-13	-9.23683	0.000977302	T	+	17	44103825	PLEKHM1	1
17:44103825:C:T	GTEx	Brain_Cerebellar_Hemisphere	ENSG00000238083	C	1.32453e-17	11.5561	0.000977302	T	-	17	44103825	LRRC37A2	1
17:44103825:C:T	GTEx	Brain_Cerebellum	ENSG00000176681	C	3.37369e-13	8.68245	0.000770552	T	-	17	44103825	LRRC37A	1
17:44103825:C:T	GTEx	Brain_Cerebellum	ENSG00000184922	C	6.43833e-08	-5.95377	0.000770552	T	+	17	44103825	FMNL1	1
17:44103825:C:T	GTEx	Brain_Cerebellum	ENSG00000185294	C	4.70239e-08	6.02754	0.000770552	T	-	17	44103825	SPPL2C	1
17:44103825:C:T	GTEx	Brain_Cerebellum	ENSG00000186868	C	8.9429e-14	-8.974	0.000770552	T	+	17	44103825	MAPT	1
17:44103825:C:T	GTEx	Brain_Cerebellum	ENSG00000225190	C	5.1679e-21	-12.7253	0.000770552	T	+	17	44103825	PLEKHM1	1
17:44103825:C:T	GTEx	Brain_Cerebellum	ENSG00000238083	C	3.75941e-20	12.2632	0.000770552	T	-	17	44103825	LRRC37A2	1
17:44103825:C:T	GTEx	Brain_Cortex	ENSG00000225190	C	2.23479e-07	5.70755	0.00129004	T	-	17	44103825	PLEKHM1	1
17:44103825:C:T	GTEx	Brain_Cortex	ENSG00000238083	C	4.2842e-14	9.31246	0.00129004	T	-	17	44103825	LRRC37A2	1
17:44103825:C:T	GTEx	Brain_Frontal_Cortex_BA9	ENSG00000186868	C	2.75163e-08	-6.25604	0.00175324	T	+	17	44103825	MAPT	1
17:44103825:C:T	GTEx	Brain_Frontal_Cortex_BA9	ENSG00000238083	C	3.38649e-15	10.0398	0.00175324	T	-	17	44103825	LRRC37A2	1
17:44103825:C:T	GTEx	Brain_Hippocampus	ENSG00000238083	C	1.69977e-13	9.49917	0.00337575	T	-	17	44103825	LRRC37A2	1
17:44103825:C:T	GTEx	Brain_Hypothalamus	ENSG00000176681	C	5.51116e-08	6.22243	0.00323346	T	-	17	44103825	LRRC37A	1
17:44103825:C:T	GTEx	Brain_Hypothalamus	ENSG00000238083	C	1.81368e-15	10.7153	0.00323346	T	-	17	44103825	LRRC37A2	1
17:44103825:C:T	GTEx	Brain_Nucleus_accumbens_basal_ganglia	ENSG00000159314	C	6.93622e-07	5.44842	0.00172362	T	-	17	44103825	ARHGAP27	1
17:44103825:C:T	GTEx	Brain_Nucleus_accumbens_basal_ganglia	ENSG00000238083	C	7.50054e-18	11.4855	0.00172362	T	-	17	44103825	LRRC37A2	1
17:44103825:C:T	GTEx	Brain_Putamen_basal_ganglia	ENSG00000176681	C	1.86405e-07	5.89143	0.00221696	T	-	17	44103825	LRRC37A	1
17:44103825:C:T	GTEx	Brain_Putamen_basal_ganglia	ENSG00000238083	C	3.70992e-16	11.0878	0.00221696	T	-	17	44103825	LRRC37A2	1
17:44103825:C:T	GTEx	Pituitary	ENSG00000238083	C	3.91562e-12	8.49166	0.00165836	T	-	17	44103825	LRRC37A2	1
17:44103826:A:G	GTEx	Brain_Anterior_cingulate_cortex_BA24	ENSG00000238083	A	2.02936e-12	9.25591	0.00300328	G	-	17	44103826	LRRC37A2	1
17:44103826:A:G	GTEx	Brain_Caudate_basal_ganglia	ENSG00000176681	A	5.61184e-07	5.45381	0.00139016	G	-	17	44103826	LRRC37A	1
17:44103826:A:G	GTEx	Brain_Caudate_basal_ganglia	ENSG00000238083	A	8.07232e-22	13.3385	0.00139016	G	-	17	44103826	LRRC37A2	1
17:44103826:A:G	GTEx	Brain_Cerebellar_Hemisphere	ENSG00000176681	A	9.01323e-11	7.68191	0.000977302	G	-	17	44103826	LRRC37A	1
17:44103826:A:G	GTEx	Brain_Cerebellar_Hemisphere	ENSG00000184922	A	1.56723e-08	-6.42948	0.000977302	G	+	17	44103826	FMNL1	1
17:44103826:A:G	GTEx	Brain_Cerebellar_Hemisphere	ENSG00000185294	A	1.12354e-06	5.35576	0.00174934	G	-	17	44103826	SPPL2C	1
17:44103826:A:G	GTEx	Brain_Cerebellar_Hemisphere	ENSG00000186868	A	1.2529e-08	-6.4845	0.000977302	G	+	17	44103826	MAPT	1
17:44103826:A:G	GTEx	Brain_Cerebellar_Hemisphere	ENSG00000225190	A	1.44399e-13	-9.23683	0.000977302	G	+	17	44103826	PLEKHM1	1
17:44103826:A:G	GTEx	Brain_Cerebellar_Hemisphere	ENSG00000238083	A	1.32453e-17	11.5561	0.000977302	G	-	17	44103826	LRRC37A2	1
17:44103826:A:G	GTEx	Brain_Cerebellum	ENSG00000176681	A	3.37369e-13	8.68245	0.000770552	G	-	17	44103826	LRRC37A	1
17:44103826:A:G	GTEx	Brain_Cerebellum	ENSG00000184922	A	6.43833e-08	-5.95377	0.000770552	G	+	17	44103826	FMNL1	1
17:44103826:A:G	GTEx	Brain_Cerebellum	ENSG00000185294	A	4.70239e-08	6.02754	0.000770552	G	-	17	44103826	SPPL2C	1
17:44103826:A:G	GTEx	Brain_Cerebellum	ENSG00000186868	A	8.9429e-14	-8.974	0.000770552	G	+	17	44103826	MAPT	1
17:44103826:A:G	GTEx	Brain_Cerebellum	ENSG00000225190	A	5.1679e-21	-12.7253	0.000770552	G	+	17	44103826	PLEKHM1	1
17:44103826:A:G	GTEx	Brain_Cerebellum	ENSG00000238083	A	3.75941e-20	12.2632	0.000770552	G	-	17	44103826	LRRC37A2	1
17:44103826:A:G	GTEx	Brain_Cortex	ENSG00000225190	A	2.23479e-07	5.70755	0.00129004	G	-	17	44103826	PLEKHM1	1
17:44103826:A:G	GTEx	Brain_Cortex	ENSG00000238083	A	4.2842e-14	9.31246	0.00129004	G	-	17	44103826	LRRC37A2	1
17:44103826:A:G	GTEx	Brain_Frontal_Cortex_BA9	ENSG00000186868	A	2.75163e-08	-6.25604	0.00175324	G	+	17	44103826	MAPT	1
17:44103826:A:G	GTEx	Brain_Frontal_Cortex_BA9	ENSG00000238083	A	3.38649e-15	10.0398	0.00175324	G	-	17	44103826	LRRC37A2	1
17:44103826:A:G	GTEx	Brain_Hippocampus	ENSG00000238083	A	1.69977e-13	9.49917	0.00337575	G	-	17	44103826	LRRC37A2	1
17:44103826:A:G	GTEx	Brain_Hypothalamus	ENSG00000176681	A	5.51116e-08	6.22243	0.00323346	G	-	17	44103826	LRRC37A	1
17:44103826:A:G	GTEx	Brain_Hypothalamus	ENSG00000238083	A	1.81368e-15	10.7153	0.00323346	G	-	17	44103826	LRRC37A2	1
17:44103826:A:G	GTEx	Brain_Nucleus_accumbens_basal_ganglia	ENSG00000159314	A	6.93622e-07	5.44842	0.00172362	G	-	17	44103826	ARHGAP27	1
17:44103826:A:G	GTEx	Brain_Nucleus_accumbens_basal_ganglia	ENSG00000238083	A	7.50054e-18	11.4855	0.00172362	G	-	17	44103826	LRRC37A2	1
17:44103826:A:G	GTEx	Brain_Putamen_basal_ganglia	ENSG00000176681	A	1.86405e-07	5.89143	0.00221696	G	-	17	44103826	LRRC37A	1
17:44103826:A:G	GTEx	Brain_Putamen_basal_ganglia	ENSG00000238083	A	3.70992e-16	11.0878	0.00221696	G	-	17	44103826	LRRC37A2	1
17:44103826:A:G	GTEx	Pituitary	ENSG00000238083	A	3.91562e-12	8.49166	0.00165836	G	-	17	44103826	LRRC37A2	1
17:44103927:C:CT	GTEx	Brain_Anterior_cingulate_cortex_BA24	ENSG00000238083	CT	1.17243e-11	8.7511	0.00300328	NA	NA	17	44103927	LRRC37A2	1
17:44103927:C:CT	GTEx	Brain_Caudate_basal_ganglia	ENSG00000176681	CT	7.81041e-07	5.37235	0.00139016	NA	NA	17	44103927	LRRC37A	1
17:44103927:C:CT	GTEx	Brain_Caudate_basal_ganglia	ENSG00000238083	CT	1.48029e-21	13.1905	0.00139016	NA	NA	17	44103927	LRRC37A2	1
17:44103927:C:CT	GTEx	Brain_Cerebellar_Hemisphere	ENSG00000176681	CT	1.11849e-10	7.62988	0.000977302	NA	NA	17	44103927	LRRC37A	1
17:44103927:C:CT	GTEx	Brain_Cerebellar_Hemisphere	ENSG00000184922	CT	2.36118e-08	-6.32852	0.000977302	NA	NA	17	44103927	FMNL1	1
17:44103927:C:CT	GTEx	Brain_Cerebellar_Hemisphere	ENSG00000185294	CT	1.91079e-06	5.21792	0.00174934	NA	NA	17	44103927	SPPL2C	1
17:44103927:C:CT	GTEx	Brain_Cerebellar_Hemisphere	ENSG00000186868	CT	1.18016e-08	-6.49918	0.000977302	NA	NA	17	44103927	MAPT	1
17:44103927:C:CT	GTEx	Brain_Cerebellar_Hemisphere	ENSG00000225190	CT	2.24548e-12	-8.5718	0.000977302	NA	NA	17	44103927	PLEKHM1	1
17:44103927:C:CT	GTEx	Brain_Cerebellar_Hemisphere	ENSG00000238083	CT	7.50097e-17	11.113	0.000977302	NA	NA	17	44103927	LRRC37A2	1
17:44103927:C:CT	GTEx	Brain_Cerebellum	ENSG00000176681	CT	6.04822e-13	8.55425	0.000770552	NA	NA	17	44103927	LRRC37A	1
17:44103927:C:CT	GTEx	Brain_Cerebellum	ENSG00000184922	CT	8.77892e-08	-5.88066	0.000770552	NA	NA	17	44103927	FMNL1	1
17:44103927:C:CT	GTEx	Brain_Cerebellum	ENSG00000185294	CT	3.50886e-08	6.09602	0.000770552	NA	NA	17	44103927	SPPL2C	1
17:44103927:C:CT	GTEx	Brain_Cerebellum	ENSG00000186868	CT	4.52156e-13	-8.61814	0.000770552	NA	NA	17	44103927	MAPT	1
17:44103927:C:CT	GTEx	Brain_Cerebellum	ENSG00000225190	CT	1.50939e-20	-12.475	0.000770552	NA	NA	17	44103927	PLEKHM1	1
17:44103927:C:CT	GTEx	Brain_Cerebellum	ENSG00000238083	CT	1.24419e-20	12.52	0.000770552	NA	NA	17	44103927	LRRC37A2	1
17:44103927:C:CT	GTEx	Brain_Cortex	ENSG00000225190	CT	8.67673e-07	5.37118	0.00129004	NA	NA	17	44103927	PLEKHM1	1
17:44103927:C:CT	GTEx	Brain_Cortex	ENSG00000238083	CT	6.11432e-14	9.23044	0.00129004	NA	NA	17	44103927	LRRC37A2	1
17:44103927:C:CT	GTEx	Brain_Frontal_Cortex_BA9	ENSG00000186868	CT	1.12457e-08	-6.47301	0.00175324	NA	NA	17	44103927	MAPT	1
17:44103927:C:CT	GTEx	Brain_Frontal_Cortex_BA9	ENSG00000238083	CT	2.79765e-14	9.53386	0.00175324	NA	NA	17	44103927	LRRC37A2	1
17:44103927:C:CT	GTEx	Brain_Hippocampus	ENSG00000238083	CT	1.14086e-12	9.00035	0.00337575	NA	NA	17	44103927	LRRC37A2	1
17:44103927:C:CT	GTEx	Brain_Hypothalamus	ENSG00000176681	CT	1.56141e-07	5.95065	0.00323346	NA	NA	17	44103927	LRRC37A	1
17:44103927:C:CT	GTEx	Brain_Hypothalamus	ENSG00000238083	CT	4.50102e-15	10.4684	0.00323346	NA	NA	17	44103927	LRRC37A2	1
17:44103927:C:CT	GTEx	Brain_Nucleus_accumbens_basal_ganglia	ENSG00000159314	CT	2.72453e-06	5.09883	0.00172362	NA	NA	17	44103927	ARHGAP27	1
17:44103927:C:CT	GTEx	Brain_Nucleus_accumbens_basal_ganglia	ENSG00000238083	CT	8.58317e-17	10.8881	0.00172362	NA	NA	17	44103927	LRRC37A2	1
17:44103927:C:CT	GTEx	Brain_Putamen_basal_ganglia	ENSG00000176681	CT	1.33524e-06	5.37185	0.00221696	NA	NA	17	44103927	LRRC37A	1
17:44103927:C:CT	GTEx	Brain_Putamen_basal_ganglia	ENSG00000238083	CT	6.49267e-16	10.9354	0.00221696	NA	NA	17	44103927	LRRC37A2	1
17:44103927:C:CT	GTEx	Pituitary	ENSG00000238083	CT	1.06062e-10	7.6846	0.00165836	NA	NA	17	44103927	LRRC37A2	1
17:44104278:T:TG	GTEx	Brain_Anterior_cingulate_cortex_BA24	ENSG00000238083	T	2.02936e-12	9.25591	0.00300328	NA	NA	17	44104278	LRRC37A2	1
17:44104278:T:TG	GTEx	Brain_Caudate_basal_ganglia	ENSG00000176681	T	5.61184e-07	5.45381	0.00139016	NA	NA	17	44104278	LRRC37A	1
17:44104278:T:TG	GTEx	Brain_Caudate_basal_ganglia	ENSG00000238083	T	8.07232e-22	13.3385	0.00139016	NA	NA	17	44104278	LRRC37A2	1
17:44104278:T:TG	GTEx	Brain_Cerebellar_Hemisphere	ENSG00000176681	T	9.01323e-11	7.68191	0.000977302	NA	NA	17	44104278	LRRC37A	1
17:44104278:T:TG	GTEx	Brain_Cerebellar_Hemisphere	ENSG00000184922	T	1.56723e-08	-6.42948	0.000977302	NA	NA	17	44104278	FMNL1	1
17:44104278:T:TG	GTEx	Brain_Cerebellar_Hemisphere	ENSG00000185294	T	1.12354e-06	5.35576	0.00174934	NA	NA	17	44104278	SPPL2C	1
17:44104278:T:TG	GTEx	Brain_Cerebellar_Hemisphere	ENSG00000186868	T	1.2529e-08	-6.4845	0.000977302	NA	NA	17	44104278	MAPT	1
17:44104278:T:TG	GTEx	Brain_Cerebellar_Hemisphere	ENSG00000225190	T	1.44399e-13	-9.23683	0.000977302	NA	NA	17	44104278	PLEKHM1	1
17:44104278:T:TG	GTEx	Brain_Cerebellar_Hemisphere	ENSG00000238083	T	1.32453e-17	11.5561	0.000977302	NA	NA	17	44104278	LRRC37A2	1
17:44104278:T:TG	GTEx	Brain_Cerebellum	ENSG00000176681	T	3.37369e-13	8.68245	0.000770552	NA	NA	17	44104278	LRRC37A	1
17:44104278:T:TG	GTEx	Brain_Cerebellum	ENSG00000184922	T	6.43833e-08	-5.95377	0.000770552	NA	NA	17	44104278	FMNL1	1
17:44104278:T:TG	GTEx	Brain_Cerebellum	ENSG00000185294	T	4.70239e-08	6.02754	0.000770552	NA	NA	17	44104278	SPPL2C	1
17:44104278:T:TG	GTEx	Brain_Cerebellum	ENSG00000186868	T	8.9429e-14	-8.974	0.000770552	NA	NA	17	44104278	MAPT	1
17:44104278:T:TG	GTEx	Brain_Cerebellum	ENSG00000225190	T	5.1679e-21	-12.7253	0.000770552	NA	NA	17	44104278	PLEKHM1	1
17:44104278:T:TG	GTEx	Brain_Cerebellum	ENSG00000238083	T	3.75941e-20	12.2632	0.000770552	NA	NA	17	44104278	LRRC37A2	1
17:44104278:T:TG	GTEx	Brain_Cortex	ENSG00000225190	T	2.23479e-07	5.70755	0.00129004	NA	NA	17	44104278	PLEKHM1	1
17:44104278:T:TG	GTEx	Brain_Cortex	ENSG00000238083	T	4.2842e-14	9.31246	0.00129004	NA	NA	17	44104278	LRRC37A2	1
17:44104278:T:TG	GTEx	Brain_Frontal_Cortex_BA9	ENSG00000186868	T	2.75163e-08	-6.25604	0.00175324	NA	NA	17	44104278	MAPT	1
17:44104278:T:TG	GTEx	Brain_Frontal_Cortex_BA9	ENSG00000238083	T	3.38649e-15	10.0398	0.00175324	NA	NA	17	44104278	LRRC37A2	1
17:44104278:T:TG	GTEx	Brain_Hippocampus	ENSG00000238083	T	1.69977e-13	9.49917	0.00337575	NA	NA	17	44104278	LRRC37A2	1
17:44104278:T:TG	GTEx	Brain_Hypothalamus	ENSG00000176681	T	5.51116e-08	6.22243	0.00323346	NA	NA	17	44104278	LRRC37A	1
17:44104278:T:TG	GTEx	Brain_Hypothalamus	ENSG00000238083	T	1.81368e-15	10.7153	0.00323346	NA	NA	17	44104278	LRRC37A2	1
17:44104278:T:TG	GTEx	Brain_Nucleus_accumbens_basal_ganglia	ENSG00000159314	T	6.93622e-07	5.44842	0.00172362	NA	NA	17	44104278	ARHGAP27	1
17:44104278:T:TG	GTEx	Brain_Nucleus_accumbens_basal_ganglia	ENSG00000238083	T	7.50054e-18	11.4855	0.00172362	NA	NA	17	44104278	LRRC37A2	1
17:44104278:T:TG	GTEx	Brain_Putamen_basal_ganglia	ENSG00000176681	T	1.86405e-07	5.89143	0.00221696	NA	NA	17	44104278	LRRC37A	1
17:44104278:T:TG	GTEx	Brain_Putamen_basal_ganglia	ENSG00000238083	T	3.70992e-16	11.0878	0.00221696	NA	NA	17	44104278	LRRC37A2	1
17:44104278:T:TG	GTEx	Pituitary	ENSG00000238083	T	3.91562e-12	8.49166	0.00165836	NA	NA	17	44104278	LRRC37A2	1
17:44104343:A:C	GTEx	Brain_Anterior_cingulate_cortex_BA24	ENSG00000238083	C	2.02936e-12	9.25591	0.00300328	A	-	17	44104343	LRRC37A2	1
17:44104343:A:C	GTEx	Brain_Caudate_basal_ganglia	ENSG00000176681	C	5.61184e-07	5.45381	0.00139016	A	-	17	44104343	LRRC37A	1
17:44104343:A:C	GTEx	Brain_Caudate_basal_ganglia	ENSG00000238083	C	8.07232e-22	13.3385	0.00139016	A	-	17	44104343	LRRC37A2	1
17:44104343:A:C	GTEx	Brain_Cerebellar_Hemisphere	ENSG00000176681	C	9.01323e-11	7.68191	0.000977302	A	-	17	44104343	LRRC37A	1
17:44104343:A:C	GTEx	Brain_Cerebellar_Hemisphere	ENSG00000184922	C	1.56723e-08	-6.42948	0.000977302	A	+	17	44104343	FMNL1	1
17:44104343:A:C	GTEx	Brain_Cerebellar_Hemisphere	ENSG00000185294	C	1.12354e-06	5.35576	0.00174934	A	-	17	44104343	SPPL2C	1
17:44104343:A:C	GTEx	Brain_Cerebellar_Hemisphere	ENSG00000186868	C	1.2529e-08	-6.4845	0.000977302	A	+	17	44104343	MAPT	1
17:44104343:A:C	GTEx	Brain_Cerebellar_Hemisphere	ENSG00000225190	C	1.44399e-13	-9.23683	0.000977302	A	+	17	44104343	PLEKHM1	1
17:44104343:A:C	GTEx	Brain_Cerebellar_Hemisphere	ENSG00000238083	C	1.32453e-17	11.5561	0.000977302	A	-	17	44104343	LRRC37A2	1
17:44104343:A:C	GTEx	Brain_Cerebellum	ENSG00000176681	C	3.37369e-13	8.68245	0.000770552	A	-	17	44104343	LRRC37A	1
17:44104343:A:C	GTEx	Brain_Cerebellum	ENSG00000184922	C	6.43833e-08	-5.95377	0.000770552	A	+	17	44104343	FMNL1	1
17:44104343:A:C	GTEx	Brain_Cerebellum	ENSG00000185294	C	4.70239e-08	6.02754	0.000770552	A	-	17	44104343	SPPL2C	1
17:44104343:A:C	GTEx	Brain_Cerebellum	ENSG00000186868	C	8.9429e-14	-8.974	0.000770552	A	+	17	44104343	MAPT	1
17:44104343:A:C	GTEx	Brain_Cerebellum	ENSG00000225190	C	5.1679e-21	-12.7253	0.000770552	A	+	17	44104343	PLEKHM1	1
17:44104343:A:C	GTEx	Brain_Cerebellum	ENSG00000238083	C	3.75941e-20	12.2632	0.000770552	A	-	17	44104343	LRRC37A2	1
17:44104343:A:C	GTEx	Brain_Cortex	ENSG00000225190	C	2.23479e-07	5.70755	0.00129004	A	-	17	44104343	PLEKHM1	1
17:44104343:A:C	GTEx	Brain_Cortex	ENSG00000238083	C	4.2842e-14	9.31246	0.00129004	A	-	17	44104343	LRRC37A2	1
17:44104343:A:C	GTEx	Brain_Frontal_Cortex_BA9	ENSG00000186868	C	2.75163e-08	-6.25604	0.00175324	A	+	17	44104343	MAPT	1
17:44104343:A:C	GTEx	Brain_Frontal_Cortex_BA9	ENSG00000238083	C	3.38649e-15	10.0398	0.00175324	A	-	17	44104343	LRRC37A2	1
17:44104343:A:C	GTEx	Brain_Hippocampus	ENSG00000238083	C	1.69977e-13	9.49917	0.00337575	A	-	17	44104343	LRRC37A2	1
17:44104343:A:C	GTEx	Brain_Hypothalamus	ENSG00000176681	C	5.51116e-08	6.22243	0.00323346	A	-	17	44104343	LRRC37A	1
17:44104343:A:C	GTEx	Brain_Hypothalamus	ENSG00000238083	C	1.81368e-15	10.7153	0.00323346	A	-	17	44104343	LRRC37A2	1
17:44104343:A:C	GTEx	Brain_Nucleus_accumbens_basal_ganglia	ENSG00000159314	C	6.93622e-07	5.44842	0.00172362	A	-	17	44104343	ARHGAP27	1
17:44104343:A:C	GTEx	Brain_Nucleus_accumbens_basal_ganglia	ENSG00000238083	C	7.50054e-18	11.4855	0.00172362	A	-	17	44104343	LRRC37A2	1
17:44104343:A:C	GTEx	Brain_Putamen_basal_ganglia	ENSG00000176681	C	1.86405e-07	5.89143	0.00221696	A	-	17	44104343	LRRC37A	1
17:44104343:A:C	GTEx	Brain_Putamen_basal_ganglia	ENSG00000238083	C	3.70992e-16	11.0878	0.00221696	A	-	17	44104343	LRRC37A2	1
17:44104343:A:C	GTEx	Pituitary	ENSG00000238083	C	3.91562e-12	8.49166	0.00165836	A	-	17	44104343	LRRC37A2	1
17:44104410:T:TCTC	GTEx	Brain_Anterior_cingulate_cortex_BA24	ENSG00000238083	T	2.50955e-12	9.19439	0.00300328	NA	NA	17	44104410	LRRC37A2	1
17:44104410:T:TCTC	GTEx	Brain_Caudate_basal_ganglia	ENSG00000176681	T	4.03531e-07	5.5346	0.00139016	NA	NA	17	44104410	LRRC37A	1
17:44104410:T:TCTC	GTEx	Brain_Caudate_basal_ganglia	ENSG00000238083	T	7.47012e-22	13.3575	0.00139016	NA	NA	17	44104410	LRRC37A2	1
17:44104410:T:TCTC	GTEx	Brain_Cerebellar_Hemisphere	ENSG00000176681	T	8.46576e-11	7.69701	0.000977302	NA	NA	17	44104410	LRRC37A	1
17:44104410:T:TCTC	GTEx	Brain_Cerebellar_Hemisphere	ENSG00000184922	T	1.56903e-08	-6.4292	0.000977302	NA	NA	17	44104410	FMNL1	1
17:44104410:T:TCTC	GTEx	Brain_Cerebellar_Hemisphere	ENSG00000185294	T	1.11612e-06	5.35747	0.00174934	NA	NA	17	44104410	SPPL2C	1
17:44104410:T:TCTC	GTEx	Brain_Cerebellar_Hemisphere	ENSG00000186868	T	1.19431e-08	-6.49625	0.000977302	NA	NA	17	44104410	MAPT	1
17:44104410:T:TCTC	GTEx	Brain_Cerebellar_Hemisphere	ENSG00000225190	T	1.59111e-13	-9.21322	0.000977302	NA	NA	17	44104410	PLEKHM1	1
17:44104410:T:TCTC	GTEx	Brain_Cerebellar_Hemisphere	ENSG00000238083	T	1.24513e-17	11.572	0.000977302	NA	NA	17	44104410	LRRC37A2	1
17:44104410:T:TCTC	GTEx	Brain_Cerebellum	ENSG00000176681	T	3.48018e-13	8.67563	0.000770552	NA	NA	17	44104410	LRRC37A	1
17:44104410:T:TCTC	GTEx	Brain_Cerebellum	ENSG00000184922	T	8.26279e-08	-5.89497	0.000770552	NA	NA	17	44104410	FMNL1	1
17:44104410:T:TCTC	GTEx	Brain_Cerebellum	ENSG00000185294	T	4.41302e-08	6.04242	0.000770552	NA	NA	17	44104410	SPPL2C	1
17:44104410:T:TCTC	GTEx	Brain_Cerebellum	ENSG00000186868	T	1.21945e-13	-8.9059	0.000770552	NA	NA	17	44104410	MAPT	1
17:44104410:T:TCTC	GTEx	Brain_Cerebellum	ENSG00000225190	T	4.6059e-21	-12.7523	0.000770552	NA	NA	17	44104410	PLEKHM1	1
17:44104410:T:TCTC	GTEx	Brain_Cerebellum	ENSG00000238083	T	2.68325e-20	12.3413	0.000770552	NA	NA	17	44104410	LRRC37A2	1
17:44104410:T:TCTC	GTEx	Brain_Cortex	ENSG00000225190	T	2.25106e-07	5.70577	0.00129004	NA	NA	17	44104410	PLEKHM1	1
17:44104410:T:TCTC	GTEx	Brain_Cortex	ENSG00000238083	T	4.24073e-14	9.31482	0.00129004	NA	NA	17	44104410	LRRC37A2	1
17:44104410:T:TCTC	GTEx	Brain_Frontal_Cortex_BA9	ENSG00000186868	T	2.54344e-08	-6.27519	0.00175324	NA	NA	17	44104410	MAPT	1
17:44104410:T:TCTC	GTEx	Brain_Frontal_Cortex_BA9	ENSG00000238083	T	3.63133e-15	10.023	0.00175324	NA	NA	17	44104410	LRRC37A2	1
17:44104410:T:TCTC	GTEx	Brain_Hippocampus	ENSG00000238083	T	8.53537e-14	9.6811	0.00337575	NA	NA	17	44104410	LRRC37A2	1
17:44104410:T:TCTC	GTEx	Brain_Hypothalamus	ENSG00000176681	T	5.70488e-08	6.21345	0.00323346	NA	NA	17	44104410	LRRC37A	1
17:44104410:T:TCTC	GTEx	Brain_Hypothalamus	ENSG00000238083	T	1.65213e-15	10.7407	0.00323346	NA	NA	17	44104410	LRRC37A2	1
17:44104410:T:TCTC	GTEx	Brain_Nucleus_accumbens_basal_ganglia	ENSG00000159314	T	1.15162e-06	5.31988	0.00172362	NA	NA	17	44104410	ARHGAP27	1
17:44104410:T:TCTC	GTEx	Brain_Nucleus_accumbens_basal_ganglia	ENSG00000238083	T	5.12557e-18	11.5796	0.00172362	NA	NA	17	44104410	LRRC37A2	1
17:44104410:T:TCTC	GTEx	Brain_Putamen_basal_ganglia	ENSG00000176681	T	1.82634e-07	5.89676	0.00221696	NA	NA	17	44104410	LRRC37A	1
17:44104410:T:TCTC	GTEx	Brain_Putamen_basal_ganglia	ENSG00000238083	T	2.83785e-16	11.161	0.00221696	NA	NA	17	44104410	LRRC37A2	1
17:44104410:T:TCTC	GTEx	Pituitary	ENSG00000238083	T	8.22731e-12	8.30975	0.00165836	NA	NA	17	44104410	LRRC37A2	1
17:44104509:C:T	GTEx	Brain_Anterior_cingulate_cortex_BA24	ENSG00000238083	C	2.02936e-12	9.25591	0.00300328	T	-	17	44104509	LRRC37A2	1
17:44104509:C:T	GTEx	Brain_Caudate_basal_ganglia	ENSG00000176681	C	5.61184e-07	5.45381	0.00139016	T	-	17	44104509	LRRC37A	1
17:44104509:C:T	GTEx	Brain_Caudate_basal_ganglia	ENSG00000238083	C	8.07232e-22	13.3385	0.00139016	T	-	17	44104509	LRRC37A2	1
17:44104509:C:T	GTEx	Brain_Cerebellar_Hemisphere	ENSG00000176681	C	9.01323e-11	7.68191	0.000977302	T	-	17	44104509	LRRC37A	1
17:44104509:C:T	GTEx	Brain_Cerebellar_Hemisphere	ENSG00000184922	C	1.56723e-08	-6.42948	0.000977302	T	+	17	44104509	FMNL1	1
17:44104509:C:T	GTEx	Brain_Cerebellar_Hemisphere	ENSG00000185294	C	1.12354e-06	5.35576	0.00174934	T	-	17	44104509	SPPL2C	1
17:44104509:C:T	GTEx	Brain_Cerebellar_Hemisphere	ENSG00000186868	C	1.2529e-08	-6.4845	0.000977302	T	+	17	44104509	MAPT	1
17:44104509:C:T	GTEx	Brain_Cerebellar_Hemisphere	ENSG00000225190	C	1.44399e-13	-9.23683	0.000977302	T	+	17	44104509	PLEKHM1	1
17:44104509:C:T	GTEx	Brain_Cerebellar_Hemisphere	ENSG00000238083	C	1.32453e-17	11.5561	0.000977302	T	-	17	44104509	LRRC37A2	1
17:44104509:C:T	GTEx	Brain_Cerebellum	ENSG00000176681	C	3.37369e-13	8.68245	0.000770552	T	-	17	44104509	LRRC37A	1
17:44104509:C:T	GTEx	Brain_Cerebellum	ENSG00000184922	C	6.43833e-08	-5.95377	0.000770552	T	+	17	44104509	FMNL1	1
17:44104509:C:T	GTEx	Brain_Cerebellum	ENSG00000185294	C	4.70239e-08	6.02754	0.000770552	T	-	17	44104509	SPPL2C	1
17:44104509:C:T	GTEx	Brain_Cerebellum	ENSG00000186868	C	8.9429e-14	-8.974	0.000770552	T	+	17	44104509	MAPT	1
17:44104509:C:T	GTEx	Brain_Cerebellum	ENSG00000225190	C	5.1679e-21	-12.7253	0.000770552	T	+	17	44104509	PLEKHM1	1
17:44104509:C:T	GTEx	Brain_Cerebellum	ENSG00000238083	C	3.75941e-20	12.2632	0.000770552	T	-	17	44104509	LRRC37A2	1
17:44104509:C:T	GTEx	Brain_Cortex	ENSG00000225190	C	2.23479e-07	5.70755	0.00129004	T	-	17	44104509	PLEKHM1	1
17:44104509:C:T	GTEx	Brain_Cortex	ENSG00000238083	C	4.2842e-14	9.31246	0.00129004	T	-	17	44104509	LRRC37A2	1
17:44104509:C:T	GTEx	Brain_Frontal_Cortex_BA9	ENSG00000186868	C	2.75163e-08	-6.25604	0.00175324	T	+	17	44104509	MAPT	1
17:44104509:C:T	GTEx	Brain_Frontal_Cortex_BA9	ENSG00000238083	C	3.38649e-15	10.0398	0.00175324	T	-	17	44104509	LRRC37A2	1
17:44104509:C:T	GTEx	Brain_Hippocampus	ENSG00000238083	C	1.69977e-13	9.49917	0.00337575	T	-	17	44104509	LRRC37A2	1
17:44104509:C:T	GTEx	Brain_Hypothalamus	ENSG00000176681	C	5.51116e-08	6.22243	0.00323346	T	-	17	44104509	LRRC37A	1
17:44104509:C:T	GTEx	Brain_Hypothalamus	ENSG00000238083	C	1.81368e-15	10.7153	0.00323346	T	-	17	44104509	LRRC37A2	1
17:44104509:C:T	GTEx	Brain_Nucleus_accumbens_basal_ganglia	ENSG00000159314	C	6.93622e-07	5.44842	0.00172362	T	-	17	44104509	ARHGAP27	1
17:44104509:C:T	GTEx	Brain_Nucleus_accumbens_basal_ganglia	ENSG00000238083	C	7.50054e-18	11.4855	0.00172362	T	-	17	44104509	LRRC37A2	1
17:44104509:C:T	GTEx	Brain_Putamen_basal_ganglia	ENSG00000176681	C	1.86405e-07	5.89143	0.00221696	T	-	17	44104509	LRRC37A	1
17:44104509:C:T	GTEx	Brain_Putamen_basal_ganglia	ENSG00000238083	C	3.70992e-16	11.0878	0.00221696	T	-	17	44104509	LRRC37A2	1
17:44104509:C:T	GTEx	Pituitary	ENSG00000238083	C	3.91562e-12	8.49166	0.00165836	T	-	17	44104509	LRRC37A2	1
17:44104576:C:CCTT	GTEx	Brain_Anterior_cingulate_cortex_BA24	ENSG00000238083	C	2.75434e-11	8.50778	0.00300328	NA	NA	17	44104576	LRRC37A2	1
17:44104576:C:CCTT	GTEx	Brain_Caudate_basal_ganglia	ENSG00000238083	C	8.97222e-15	9.55782	0.00139016	NA	NA	17	44104576	LRRC37A2	1
17:44104576:C:CCTT	GTEx	Brain_Cerebellar_Hemisphere	ENSG00000176681	C	1.6678e-09	6.97664	0.000977302	NA	NA	17	44104576	LRRC37A	1
17:44104576:C:CCTT	GTEx	Brain_Cerebellar_Hemisphere	ENSG00000184922	C	1.25752e-08	-6.48359	0.000977302	NA	NA	17	44104576	FMNL1	1
17:44104576:C:CCTT	GTEx	Brain_Cerebellar_Hemisphere	ENSG00000185294	C	1.35193e-06	5.30787	0.00174934	NA	NA	17	44104576	SPPL2C	1
17:44104576:C:CCTT	GTEx	Brain_Cerebellar_Hemisphere	ENSG00000186868	C	3.64781e-07	-5.64393	0.000977302	NA	NA	17	44104576	MAPT	1
17:44104576:C:CCTT	GTEx	Brain_Cerebellar_Hemisphere	ENSG00000225190	C	9.42557e-14	-9.34075	0.000977302	NA	NA	17	44104576	PLEKHM1	1
17:44104576:C:CCTT	GTEx	Brain_Cerebellar_Hemisphere	ENSG00000238083	C	9.03437e-15	9.91544	0.000977302	NA	NA	17	44104576	LRRC37A2	1
17:44104576:C:CCTT	GTEx	Brain_Cerebellum	ENSG00000176681	C	2.65879e-10	7.20875	0.000770552	NA	NA	17	44104576	LRRC37A	1
17:44104576:C:CCTT	GTEx	Brain_Cerebellum	ENSG00000184922	C	6.36754e-08	-5.95637	0.000770552	NA	NA	17	44104576	FMNL1	1
17:44104576:C:CCTT	GTEx	Brain_Cerebellum	ENSG00000185294	C	5.63843e-06	4.86075	0.000770552	NA	NA	17	44104576	SPPL2C	1
17:44104576:C:CCTT	GTEx	Brain_Cerebellum	ENSG00000186868	C	2.00621e-11	-7.78313	0.000770552	NA	NA	17	44104576	MAPT	1
17:44104576:C:CCTT	GTEx	Brain_Cerebellum	ENSG00000225190	C	2.60348e-21	-12.8863	0.000770552	NA	NA	17	44104576	PLEKHM1	1
17:44104576:C:CCTT	GTEx	Brain_Cerebellum	ENSG00000238083	C	1.84124e-14	9.32131	0.000770552	NA	NA	17	44104576	LRRC37A2	1
17:44104576:C:CCTT	GTEx	Brain_Cortex	ENSG00000238083	C	1.24969e-09	6.94403	0.00129004	NA	NA	17	44104576	LRRC37A2	1
17:44104576:C:CCTT	GTEx	Brain_Frontal_Cortex_BA9	ENSG00000186868	C	7.09861e-08	-6.02426	0.00175324	NA	NA	17	44104576	MAPT	1
17:44104576:C:CCTT	GTEx	Brain_Frontal_Cortex_BA9	ENSG00000238083	C	1.40675e-12	8.60472	0.00175324	NA	NA	17	44104576	LRRC37A2	1
17:44104576:C:CCTT	GTEx	Brain_Hippocampus	ENSG00000238083	C	2.5836e-10	7.60191	0.00337575	NA	NA	17	44104576	LRRC37A2	1
17:44104576:C:CCTT	GTEx	Brain_Hypothalamus	ENSG00000176681	C	1.92867e-07	5.89524	0.00323346	NA	NA	17	44104576	LRRC37A	1
17:44104576:C:CCTT	GTEx	Brain_Hypothalamus	ENSG00000238083	C	2.0187e-11	8.25641	0.00323346	NA	NA	17	44104576	LRRC37A2	1
17:44104576:C:CCTT	GTEx	Brain_Nucleus_accumbens_basal_ganglia	ENSG00000238083	C	3.00242e-12	8.40215	0.00172362	NA	NA	17	44104576	LRRC37A2	1
17:44104576:C:CCTT	GTEx	Brain_Putamen_basal_ganglia	ENSG00000238083	C	3.66073e-12	8.66274	0.00221696	NA	NA	17	44104576	LRRC37A2	1
17:44104576:C:CCTT	GTEx	Pituitary	ENSG00000238083	C	2.91672e-08	6.30129	0.00165836	NA	NA	17	44104576	LRRC37A2	1
17:44106219:C:T	GTEx	Brain_Anterior_cingulate_cortex_BA24	ENSG00000238083	T	1.96011e-12	9.26598	0.00300328	C	-	17	44106219	LRRC37A2	1
17:44106219:C:T	GTEx	Brain_Caudate_basal_ganglia	ENSG00000176681	T	5.62533e-07	5.45322	0.00139016	C	-	17	44106219	LRRC37A	1
17:44106219:C:T	GTEx	Brain_Caudate_basal_ganglia	ENSG00000238083	T	8.96337e-22	13.3129	0.00139016	C	-	17	44106219	LRRC37A2	1
17:44106219:C:T	GTEx	Brain_Cerebellar_Hemisphere	ENSG00000176681	T	8.92513e-11	7.68427	0.000977302	C	-	17	44106219	LRRC37A	1
17:44106219:C:T	GTEx	Brain_Cerebellar_Hemisphere	ENSG00000184922	T	1.6336e-08	-6.41928	0.000977302	C	+	17	44106219	FMNL1	1
17:44106219:C:T	GTEx	Brain_Cerebellar_Hemisphere	ENSG00000185294	T	1.11017e-06	5.35885	0.00174934	C	-	17	44106219	SPPL2C	1
17:44106219:C:T	GTEx	Brain_Cerebellar_Hemisphere	ENSG00000186868	T	1.24918e-08	-6.48523	0.000977302	C	+	17	44106219	MAPT	1
17:44106219:C:T	GTEx	Brain_Cerebellar_Hemisphere	ENSG00000225190	T	1.40198e-13	-9.24402	0.000977302	C	+	17	44106219	PLEKHM1	1
17:44106219:C:T	GTEx	Brain_Cerebellar_Hemisphere	ENSG00000238083	T	1.24011e-17	11.573	0.000977302	C	-	17	44106219	LRRC37A2	1
17:44106219:C:T	GTEx	Brain_Cerebellum	ENSG00000176681	T	3.42203e-13	8.67933	0.000770552	C	-	17	44106219	LRRC37A	1
17:44106219:C:T	GTEx	Brain_Cerebellum	ENSG00000184922	T	6.39485e-08	-5.95537	0.000770552	C	+	17	44106219	FMNL1	1
17:44106219:C:T	GTEx	Brain_Cerebellum	ENSG00000185294	T	4.64101e-08	6.03062	0.000770552	C	-	17	44106219	SPPL2C	1
17:44106219:C:T	GTEx	Brain_Cerebellum	ENSG00000186868	T	9.19457e-14	-8.96791	0.000770552	C	+	17	44106219	MAPT	1
17:44106219:C:T	GTEx	Brain_Cerebellum	ENSG00000225190	T	4.97045e-21	-12.7344	0.000770552	C	+	17	44106219	PLEKHM1	1
17:44106219:C:T	GTEx	Brain_Cerebellum	ENSG00000238083	T	4.08182e-20	12.2442	0.000770552	C	-	17	44106219	LRRC37A2	1
17:44106219:C:T	GTEx	Brain_Cortex	ENSG00000225190	T	2.78801e-07	5.65319	0.00129004	C	-	17	44106219	PLEKHM1	1
17:44106219:C:T	GTEx	Brain_Cortex	ENSG00000238083	T	9.24412e-14	9.13521	0.00129004	C	-	17	44106219	LRRC37A2	1
17:44106219:C:T	GTEx	Brain_Frontal_Cortex_BA9	ENSG00000186868	T	2.86334e-08	-6.24635	0.00175324	C	+	17	44106219	MAPT	1
17:44106219:C:T	GTEx	Brain_Frontal_Cortex_BA9	ENSG00000238083	T	3.36776e-15	10.0412	0.00175324	C	-	17	44106219	LRRC37A2	1
17:44106219:C:T	GTEx	Brain_Hippocampus	ENSG00000238083	T	1.731e-13	9.49438	0.00337575	C	-	17	44106219	LRRC37A2	1
17:44106219:C:T	GTEx	Brain_Hypothalamus	ENSG00000176681	T	5.46658e-08	6.22454	0.00323346	C	-	17	44106219	LRRC37A	1
17:44106219:C:T	GTEx	Brain_Hypothalamus	ENSG00000238083	T	1.81424e-15	10.7152	0.00323346	C	-	17	44106219	LRRC37A2	1
17:44106219:C:T	GTEx	Brain_Nucleus_accumbens_basal_ganglia	ENSG00000159314	T	7.13099e-07	5.44143	0.00172362	C	-	17	44106219	ARHGAP27	1
17:44106219:C:T	GTEx	Brain_Nucleus_accumbens_basal_ganglia	ENSG00000238083	T	7.87196e-18	11.4735	0.00172362	C	-	17	44106219	LRRC37A2	1
17:44106219:C:T	GTEx	Brain_Putamen_basal_ganglia	ENSG00000176681	T	1.82215e-07	5.89736	0.00221696	C	-	17	44106219	LRRC37A	1
17:44106219:C:T	GTEx	Brain_Putamen_basal_ganglia	ENSG00000238083	T	3.53814e-16	11.1007	0.00221696	C	-	17	44106219	LRRC37A2	1
17:44106219:C:T	GTEx	Pituitary	ENSG00000238083	T	8.23031e-12	8.30966	0.00165836	C	-	17	44106219	LRRC37A2	1
17:44106220:A:G	GTEx	Brain_Anterior_cingulate_cortex_BA24	ENSG00000238083	G	1.96011e-12	9.26598	0.00300328	A	-	17	44106220	LRRC37A2	1
17:44106220:A:G	GTEx	Brain_Caudate_basal_ganglia	ENSG00000176681	G	5.62533e-07	5.45322	0.00139016	A	-	17	44106220	LRRC37A	1
17:44106220:A:G	GTEx	Brain_Caudate_basal_ganglia	ENSG00000238083	G	8.96337e-22	13.3129	0.00139016	A	-	17	44106220	LRRC37A2	1
17:44106220:A:G	GTEx	Brain_Cerebellar_Hemisphere	ENSG00000176681	G	8.92513e-11	7.68427	0.000977302	A	-	17	44106220	LRRC37A	1
17:44106220:A:G	GTEx	Brain_Cerebellar_Hemisphere	ENSG00000184922	G	1.6336e-08	-6.41928	0.000977302	A	+	17	44106220	FMNL1	1
17:44106220:A:G	GTEx	Brain_Cerebellar_Hemisphere	ENSG00000185294	G	1.11017e-06	5.35885	0.00174934	A	-	17	44106220	SPPL2C	1
17:44106220:A:G	GTEx	Brain_Cerebellar_Hemisphere	ENSG00000186868	G	1.24918e-08	-6.48523	0.000977302	A	+	17	44106220	MAPT	1
17:44106220:A:G	GTEx	Brain_Cerebellar_Hemisphere	ENSG00000225190	G	1.40198e-13	-9.24402	0.000977302	A	+	17	44106220	PLEKHM1	1
17:44106220:A:G	GTEx	Brain_Cerebellar_Hemisphere	ENSG00000238083	G	1.24011e-17	11.573	0.000977302	A	-	17	44106220	LRRC37A2	1
17:44106220:A:G	GTEx	Brain_Cerebellum	ENSG00000176681	G	3.42203e-13	8.67933	0.000770552	A	-	17	44106220	LRRC37A	1
17:44106220:A:G	GTEx	Brain_Cerebellum	ENSG00000184922	G	6.39485e-08	-5.95537	0.000770552	A	+	17	44106220	FMNL1	1
17:44106220:A:G	GTEx	Brain_Cerebellum	ENSG00000185294	G	4.64101e-08	6.03062	0.000770552	A	-	17	44106220	SPPL2C	1
17:44106220:A:G	GTEx	Brain_Cerebellum	ENSG00000186868	G	9.19457e-14	-8.96791	0.000770552	A	+	17	44106220	MAPT	1
17:44106220:A:G	GTEx	Brain_Cerebellum	ENSG00000225190	G	4.97045e-21	-12.7344	0.000770552	A	+	17	44106220	PLEKHM1	1
17:44106220:A:G	GTEx	Brain_Cerebellum	ENSG00000238083	G	4.08182e-20	12.2442	0.000770552	A	-	17	44106220	LRRC37A2	1
17:44106220:A:G	GTEx	Brain_Cortex	ENSG00000225190	G	2.78801e-07	5.65319	0.00129004	A	-	17	44106220	PLEKHM1	1
17:44106220:A:G	GTEx	Brain_Cortex	ENSG00000238083	G	9.24412e-14	9.13521	0.00129004	A	-	17	44106220	LRRC37A2	1
17:44106220:A:G	GTEx	Brain_Frontal_Cortex_BA9	ENSG00000186868	G	2.86334e-08	-6.24635	0.00175324	A	+	17	44106220	MAPT	1
17:44106220:A:G	GTEx	Brain_Frontal_Cortex_BA9	ENSG00000238083	G	3.36776e-15	10.0412	0.00175324	A	-	17	44106220	LRRC37A2	1
17:44106220:A:G	GTEx	Brain_Hippocampus	ENSG00000238083	G	1.731e-13	9.49438	0.00337575	A	-	17	44106220	LRRC37A2	1
17:44106220:A:G	GTEx	Brain_Hypothalamus	ENSG00000176681	G	5.46658e-08	6.22454	0.00323346	A	-	17	44106220	LRRC37A	1
17:44106220:A:G	GTEx	Brain_Hypothalamus	ENSG00000238083	G	1.81424e-15	10.7152	0.00323346	A	-	17	44106220	LRRC37A2	1
17:44106220:A:G	GTEx	Brain_Nucleus_accumbens_basal_ganglia	ENSG00000159314	G	7.13099e-07	5.44143	0.00172362	A	-	17	44106220	ARHGAP27	1
17:44106220:A:G	GTEx	Brain_Nucleus_accumbens_basal_ganglia	ENSG00000238083	G	7.87196e-18	11.4735	0.00172362	A	-	17	44106220	LRRC37A2	1
17:44106220:A:G	GTEx	Brain_Putamen_basal_ganglia	ENSG00000176681	G	1.82215e-07	5.89736	0.00221696	A	-	17	44106220	LRRC37A	1
17:44106220:A:G	GTEx	Brain_Putamen_basal_ganglia	ENSG00000238083	G	3.53814e-16	11.1007	0.00221696	A	-	17	44106220	LRRC37A2	1
17:44106220:A:G	GTEx	Pituitary	ENSG00000238083	G	8.23031e-12	8.30966	0.00165836	A	-	17	44106220	LRRC37A2	1
17:44106515:A:AAAG	GTEx	Brain_Anterior_cingulate_cortex_BA24	ENSG00000238083	A	2.02936e-12	9.25591	0.00300328	NA	NA	17	44106515	LRRC37A2	1
17:44106515:A:AAAG	GTEx	Brain_Caudate_basal_ganglia	ENSG00000176681	A	5.61184e-07	5.45381	0.00139016	NA	NA	17	44106515	LRRC37A	1
17:44106515:A:AAAG	GTEx	Brain_Caudate_basal_ganglia	ENSG00000238083	A	8.07232e-22	13.3385	0.00139016	NA	NA	17	44106515	LRRC37A2	1
17:44106515:A:AAAG	GTEx	Brain_Cerebellar_Hemisphere	ENSG00000176681	A	9.01323e-11	7.68191	0.000977302	NA	NA	17	44106515	LRRC37A	1
17:44106515:A:AAAG	GTEx	Brain_Cerebellar_Hemisphere	ENSG00000184922	A	1.56723e-08	-6.42948	0.000977302	NA	NA	17	44106515	FMNL1	1
17:44106515:A:AAAG	GTEx	Brain_Cerebellar_Hemisphere	ENSG00000185294	A	1.12354e-06	5.35576	0.00174934	NA	NA	17	44106515	SPPL2C	1
17:44106515:A:AAAG	GTEx	Brain_Cerebellar_Hemisphere	ENSG00000186868	A	1.2529e-08	-6.4845	0.000977302	NA	NA	17	44106515	MAPT	1
17:44106515:A:AAAG	GTEx	Brain_Cerebellar_Hemisphere	ENSG00000225190	A	1.44399e-13	-9.23683	0.000977302	NA	NA	17	44106515	PLEKHM1	1
17:44106515:A:AAAG	GTEx	Brain_Cerebellar_Hemisphere	ENSG00000238083	A	1.32453e-17	11.5561	0.000977302	NA	NA	17	44106515	LRRC37A2	1
17:44106515:A:AAAG	GTEx	Brain_Cerebellum	ENSG00000176681	A	3.37369e-13	8.68245	0.000770552	NA	NA	17	44106515	LRRC37A	1
17:44106515:A:AAAG	GTEx	Brain_Cerebellum	ENSG00000184922	A	6.43833e-08	-5.95377	0.000770552	NA	NA	17	44106515	FMNL1	1
17:44106515:A:AAAG	GTEx	Brain_Cerebellum	ENSG00000185294	A	4.70239e-08	6.02754	0.000770552	NA	NA	17	44106515	SPPL2C	1
17:44106515:A:AAAG	GTEx	Brain_Cerebellum	ENSG00000186868	A	8.9429e-14	-8.974	0.000770552	NA	NA	17	44106515	MAPT	1
17:44106515:A:AAAG	GTEx	Brain_Cerebellum	ENSG00000225190	A	5.1679e-21	-12.7253	0.000770552	NA	NA	17	44106515	PLEKHM1	1
17:44106515:A:AAAG	GTEx	Brain_Cerebellum	ENSG00000238083	A	3.75941e-20	12.2632	0.000770552	NA	NA	17	44106515	LRRC37A2	1
17:44106515:A:AAAG	GTEx	Brain_Cortex	ENSG00000225190	A	2.23479e-07	5.70755	0.00129004	NA	NA	17	44106515	PLEKHM1	1
17:44106515:A:AAAG	GTEx	Brain_Cortex	ENSG00000238083	A	4.2842e-14	9.31246	0.00129004	NA	NA	17	44106515	LRRC37A2	1
17:44106515:A:AAAG	GTEx	Brain_Frontal_Cortex_BA9	ENSG00000186868	A	2.75163e-08	-6.25604	0.00175324	NA	NA	17	44106515	MAPT	1
17:44106515:A:AAAG	GTEx	Brain_Frontal_Cortex_BA9	ENSG00000238083	A	3.38649e-15	10.0398	0.00175324	NA	NA	17	44106515	LRRC37A2	1
17:44106515:A:AAAG	GTEx	Brain_Hippocampus	ENSG00000238083	A	1.69977e-13	9.49917	0.00337575	NA	NA	17	44106515	LRRC37A2	1
17:44106515:A:AAAG	GTEx	Brain_Hypothalamus	ENSG00000176681	A	5.51116e-08	6.22243	0.00323346	NA	NA	17	44106515	LRRC37A	1
17:44106515:A:AAAG	GTEx	Brain_Hypothalamus	ENSG00000238083	A	1.81368e-15	10.7153	0.00323346	NA	NA	17	44106515	LRRC37A2	1
17:44106515:A:AAAG	GTEx	Brain_Nucleus_accumbens_basal_ganglia	ENSG00000159314	A	6.93622e-07	5.44842	0.00172362	NA	NA	17	44106515	ARHGAP27	1
17:44106515:A:AAAG	GTEx	Brain_Nucleus_accumbens_basal_ganglia	ENSG00000238083	A	7.50054e-18	11.4855	0.00172362	NA	NA	17	44106515	LRRC37A2	1
17:44106515:A:AAAG	GTEx	Brain_Putamen_basal_ganglia	ENSG00000176681	A	1.86405e-07	5.89143	0.00221696	NA	NA	17	44106515	LRRC37A	1
17:44106515:A:AAAG	GTEx	Brain_Putamen_basal_ganglia	ENSG00000238083	A	3.70992e-16	11.0878	0.00221696	NA	NA	17	44106515	LRRC37A2	1
17:44106515:A:AAAG	GTEx	Pituitary	ENSG00000238083	A	3.91562e-12	8.49166	0.00165836	NA	NA	17	44106515	LRRC37A2	1
17:44106806:A:G	GTEx	Brain_Anterior_cingulate_cortex_BA24	ENSG00000238083	A	2.02936e-12	9.25591	0.00300328	G	-	17	44106806	LRRC37A2	1
17:44106806:A:G	GTEx	Brain_Caudate_basal_ganglia	ENSG00000176681	A	5.61184e-07	5.45381	0.00139016	G	-	17	44106806	LRRC37A	1
17:44106806:A:G	GTEx	Brain_Caudate_basal_ganglia	ENSG00000238083	A	8.07232e-22	13.3385	0.00139016	G	-	17	44106806	LRRC37A2	1
17:44106806:A:G	GTEx	Brain_Cerebellar_Hemisphere	ENSG00000176681	A	9.01323e-11	7.68191	0.000977302	G	-	17	44106806	LRRC37A	1
17:44106806:A:G	GTEx	Brain_Cerebellar_Hemisphere	ENSG00000184922	A	1.56723e-08	-6.42948	0.000977302	G	+	17	44106806	FMNL1	1
17:44106806:A:G	GTEx	Brain_Cerebellar_Hemisphere	ENSG00000185294	A	1.12354e-06	5.35576	0.00174934	G	-	17	44106806	SPPL2C	1
17:44106806:A:G	GTEx	Brain_Cerebellar_Hemisphere	ENSG00000186868	A	1.2529e-08	-6.4845	0.000977302	G	+	17	44106806	MAPT	1
17:44106806:A:G	GTEx	Brain_Cerebellar_Hemisphere	ENSG00000225190	A	1.44399e-13	-9.23683	0.000977302	G	+	17	44106806	PLEKHM1	1
17:44106806:A:G	GTEx	Brain_Cerebellar_Hemisphere	ENSG00000238083	A	1.32453e-17	11.5561	0.000977302	G	-	17	44106806	LRRC37A2	1
17:44106806:A:G	GTEx	Brain_Cerebellum	ENSG00000176681	A	3.37369e-13	8.68245	0.000770552	G	-	17	44106806	LRRC37A	1
17:44106806:A:G	GTEx	Brain_Cerebellum	ENSG00000184922	A	6.43833e-08	-5.95377	0.000770552	G	+	17	44106806	FMNL1	1
17:44106806:A:G	GTEx	Brain_Cerebellum	ENSG00000185294	A	4.70239e-08	6.02754	0.000770552	G	-	17	44106806	SPPL2C	1
17:44106806:A:G	GTEx	Brain_Cerebellum	ENSG00000186868	A	8.9429e-14	-8.974	0.000770552	G	+	17	44106806	MAPT	1
17:44106806:A:G	GTEx	Brain_Cerebellum	ENSG00000225190	A	5.1679e-21	-12.7253	0.000770552	G	+	17	44106806	PLEKHM1	1
17:44106806:A:G	GTEx	Brain_Cerebellum	ENSG00000238083	A	3.75941e-20	12.2632	0.000770552	G	-	17	44106806	LRRC37A2	1
17:44106806:A:G	GTEx	Brain_Cortex	ENSG00000225190	A	2.23479e-07	5.70755	0.00129004	G	-	17	44106806	PLEKHM1	1
17:44106806:A:G	GTEx	Brain_Cortex	ENSG00000238083	A	4.2842e-14	9.31246	0.00129004	G	-	17	44106806	LRRC37A2	1
17:44106806:A:G	GTEx	Brain_Frontal_Cortex_BA9	ENSG00000186868	A	2.75163e-08	-6.25604	0.00175324	G	+	17	44106806	MAPT	1
17:44106806:A:G	GTEx	Brain_Frontal_Cortex_BA9	ENSG00000238083	A	3.38649e-15	10.0398	0.00175324	G	-	17	44106806	LRRC37A2	1
17:44106806:A:G	GTEx	Brain_Hippocampus	ENSG00000238083	A	1.69977e-13	9.49917	0.00337575	G	-	17	44106806	LRRC37A2	1
17:44106806:A:G	GTEx	Brain_Hypothalamus	ENSG00000176681	A	5.51116e-08	6.22243	0.00323346	G	-	17	44106806	LRRC37A	1
17:44106806:A:G	GTEx	Brain_Hypothalamus	ENSG00000238083	A	1.81368e-15	10.7153	0.00323346	G	-	17	44106806	LRRC37A2	1
17:44106806:A:G	GTEx	Brain_Nucleus_accumbens_basal_ganglia	ENSG00000159314	A	6.93622e-07	5.44842	0.00172362	G	-	17	44106806	ARHGAP27	1
17:44106806:A:G	GTEx	Brain_Nucleus_accumbens_basal_ganglia	ENSG00000238083	A	7.50054e-18	11.4855	0.00172362	G	-	17	44106806	LRRC37A2	1
17:44106806:A:G	GTEx	Brain_Putamen_basal_ganglia	ENSG00000176681	A	1.86405e-07	5.89143	0.00221696	G	-	17	44106806	LRRC37A	1
17:44106806:A:G	GTEx	Brain_Putamen_basal_ganglia	ENSG00000238083	A	3.70992e-16	11.0878	0.00221696	G	-	17	44106806	LRRC37A2	1
17:44106806:A:G	GTEx	Pituitary	ENSG00000238083	A	3.91562e-12	8.49166	0.00165836	G	-	17	44106806	LRRC37A2	1
17:44107606:A:AT	GTEx	Brain_Anterior_cingulate_cortex_BA24	ENSG00000238083	AT	3.62867e-12	9.08783	0.00300328	NA	NA	17	44107606	LRRC37A2	1
17:44107606:A:AT	GTEx	Brain_Caudate_basal_ganglia	ENSG00000176681	AT	2.53915e-06	5.07761	0.00139016	NA	NA	17	44107606	LRRC37A	1
17:44107606:A:AT	GTEx	Brain_Caudate_basal_ganglia	ENSG00000238083	AT	2.38551e-19	11.9739	0.00139016	NA	NA	17	44107606	LRRC37A2	1
17:44107606:A:AT	GTEx	Brain_Cerebellar_Hemisphere	ENSG00000176681	AT	4.84691e-09	6.71697	0.000977302	NA	NA	17	44107606	LRRC37A	1
17:44107606:A:AT	GTEx	Brain_Cerebellar_Hemisphere	ENSG00000184922	AT	4.47222e-08	-6.1705	0.000977302	NA	NA	17	44107606	FMNL1	1
17:44107606:A:AT	GTEx	Brain_Cerebellar_Hemisphere	ENSG00000185294	AT	2.10055e-06	5.19321	0.00174934	NA	NA	17	44107606	SPPL2C	1
17:44107606:A:AT	GTEx	Brain_Cerebellar_Hemisphere	ENSG00000186868	AT	2.13888e-07	-5.77909	0.000977302	NA	NA	17	44107606	MAPT	1
17:44107606:A:AT	GTEx	Brain_Cerebellar_Hemisphere	ENSG00000225190	AT	8.16206e-14	-9.37585	0.000977302	NA	NA	17	44107606	PLEKHM1	1
17:44107606:A:AT	GTEx	Brain_Cerebellar_Hemisphere	ENSG00000238083	AT	2.86205e-14	9.63207	0.000977302	NA	NA	17	44107606	LRRC37A2	1
17:44107606:A:AT	GTEx	Brain_Cerebellum	ENSG00000176681	AT	4.42447e-11	7.60801	0.000770552	NA	NA	17	44107606	LRRC37A	1
17:44107606:A:AT	GTEx	Brain_Cerebellum	ENSG00000184922	AT	2.66539e-07	-5.61604	0.000770552	NA	NA	17	44107606	FMNL1	1
17:44107606:A:AT	GTEx	Brain_Cerebellum	ENSG00000185294	AT	1.10179e-07	5.82689	0.000770552	NA	NA	17	44107606	SPPL2C	1
17:44107606:A:AT	GTEx	Brain_Cerebellum	ENSG00000186868	AT	1.20561e-11	-7.89565	0.000770552	NA	NA	17	44107606	MAPT	1
17:44107606:A:AT	GTEx	Brain_Cerebellum	ENSG00000225190	AT	6.77194e-20	-12.1272	0.000770552	NA	NA	17	44107606	PLEKHM1	1
17:44107606:A:AT	GTEx	Brain_Cerebellum	ENSG00000238083	AT	1.25255e-17	10.9396	0.000770552	NA	NA	17	44107606	LRRC37A2	1
17:44107606:A:AT	GTEx	Brain_Cortex	ENSG00000225190	AT	2.40204e-07	5.68984	0.00129004	NA	NA	17	44107606	PLEKHM1	1
17:44107606:A:AT	GTEx	Brain_Cortex	ENSG00000238083	AT	1.67526e-13	8.99837	0.00129004	NA	NA	17	44107606	LRRC37A2	1
17:44107606:A:AT	GTEx	Brain_Frontal_Cortex_BA9	ENSG00000186868	AT	4.17751e-09	-6.71137	0.00175324	NA	NA	17	44107606	MAPT	1
17:44107606:A:AT	GTEx	Brain_Frontal_Cortex_BA9	ENSG00000238083	AT	7.15826e-14	9.3101	0.00175324	NA	NA	17	44107606	LRRC37A2	1
17:44107606:A:AT	GTEx	Brain_Hippocampus	ENSG00000238083	AT	7.68715e-12	8.50542	0.00337575	NA	NA	17	44107606	LRRC37A2	1
17:44107606:A:AT	GTEx	Brain_Hypothalamus	ENSG00000176681	AT	4.66029e-08	6.266	0.00323346	NA	NA	17	44107606	LRRC37A	1
17:44107606:A:AT	GTEx	Brain_Hypothalamus	ENSG00000238083	AT	9.49855e-15	10.2669	0.00323346	NA	NA	17	44107606	LRRC37A2	1
17:44107606:A:AT	GTEx	Brain_Nucleus_accumbens_basal_ganglia	ENSG00000159314	AT	9.32756e-07	5.37346	0.00172362	NA	NA	17	44107606	ARHGAP27	1
17:44107606:A:AT	GTEx	Brain_Nucleus_accumbens_basal_ganglia	ENSG00000238083	AT	2.54806e-15	10.071	0.00172362	NA	NA	17	44107606	LRRC37A2	1
17:44107606:A:AT	GTEx	Brain_Putamen_basal_ganglia	ENSG00000176681	AT	1.87539e-06	5.28084	0.00221696	NA	NA	17	44107606	LRRC37A	1
17:44107606:A:AT	GTEx	Brain_Putamen_basal_ganglia	ENSG00000238083	AT	3.69922e-13	9.25394	0.00221696	NA	NA	17	44107606	LRRC37A2	1
17:44107606:A:AT	GTEx	Pituitary	ENSG00000238083	AT	3.95317e-10	7.36277	0.00165836	NA	NA	17	44107606	LRRC37A2	1
17:44108100:C:T	GTEx	Brain_Anterior_cingulate_cortex_BA24	ENSG00000238083	T	2.02936e-12	9.25591	0.00300328	C	-	17	44108100	LRRC37A2	1
17:44108100:C:T	GTEx	Brain_Caudate_basal_ganglia	ENSG00000176681	T	5.61184e-07	5.45381	0.00139016	C	-	17	44108100	LRRC37A	1
17:44108100:C:T	GTEx	Brain_Caudate_basal_ganglia	ENSG00000238083	T	8.07232e-22	13.3385	0.00139016	C	-	17	44108100	LRRC37A2	1
17:44108100:C:T	GTEx	Brain_Cerebellar_Hemisphere	ENSG00000176681	T	9.01323e-11	7.68191	0.000977302	C	-	17	44108100	LRRC37A	1
17:44108100:C:T	GTEx	Brain_Cerebellar_Hemisphere	ENSG00000184922	T	1.56723e-08	-6.42948	0.000977302	C	+	17	44108100	FMNL1	1
17:44108100:C:T	GTEx	Brain_Cerebellar_Hemisphere	ENSG00000185294	T	1.12354e-06	5.35576	0.00174934	C	-	17	44108100	SPPL2C	1
17:44108100:C:T	GTEx	Brain_Cerebellar_Hemisphere	ENSG00000186868	T	1.2529e-08	-6.4845	0.000977302	C	+	17	44108100	MAPT	1
17:44108100:C:T	GTEx	Brain_Cerebellar_Hemisphere	ENSG00000225190	T	1.44399e-13	-9.23683	0.000977302	C	+	17	44108100	PLEKHM1	1
17:44108100:C:T	GTEx	Brain_Cerebellar_Hemisphere	ENSG00000238083	T	1.32453e-17	11.5561	0.000977302	C	-	17	44108100	LRRC37A2	1
17:44108100:C:T	GTEx	Brain_Cerebellum	ENSG00000176681	T	3.37369e-13	8.68245	0.000770552	C	-	17	44108100	LRRC37A	1
17:44108100:C:T	GTEx	Brain_Cerebellum	ENSG00000184922	T	6.43833e-08	-5.95377	0.000770552	C	+	17	44108100	FMNL1	1
17:44108100:C:T	GTEx	Brain_Cerebellum	ENSG00000185294	T	4.70239e-08	6.02754	0.000770552	C	-	17	44108100	SPPL2C	1
17:44108100:C:T	GTEx	Brain_Cerebellum	ENSG00000186868	T	8.9429e-14	-8.974	0.000770552	C	+	17	44108100	MAPT	1
17:44108100:C:T	GTEx	Brain_Cerebellum	ENSG00000225190	T	5.1679e-21	-12.7253	0.000770552	C	+	17	44108100	PLEKHM1	1
17:44108100:C:T	GTEx	Brain_Cerebellum	ENSG00000238083	T	3.75941e-20	12.2632	0.000770552	C	-	17	44108100	LRRC37A2	1
17:44108100:C:T	GTEx	Brain_Cortex	ENSG00000225190	T	2.23479e-07	5.70755	0.00129004	C	-	17	44108100	PLEKHM1	1
17:44108100:C:T	GTEx	Brain_Cortex	ENSG00000238083	T	4.2842e-14	9.31246	0.00129004	C	-	17	44108100	LRRC37A2	1
17:44108100:C:T	GTEx	Brain_Frontal_Cortex_BA9	ENSG00000186868	T	2.75163e-08	-6.25604	0.00175324	C	+	17	44108100	MAPT	1
17:44108100:C:T	GTEx	Brain_Frontal_Cortex_BA9	ENSG00000238083	T	3.38649e-15	10.0398	0.00175324	C	-	17	44108100	LRRC37A2	1
17:44108100:C:T	GTEx	Brain_Hippocampus	ENSG00000238083	T	1.69977e-13	9.49917	0.00337575	C	-	17	44108100	LRRC37A2	1
17:44108100:C:T	GTEx	Brain_Hypothalamus	ENSG00000176681	T	5.51116e-08	6.22243	0.00323346	C	-	17	44108100	LRRC37A	1
17:44108100:C:T	GTEx	Brain_Hypothalamus	ENSG00000238083	T	1.81368e-15	10.7153	0.00323346	C	-	17	44108100	LRRC37A2	1
17:44108100:C:T	GTEx	Brain_Nucleus_accumbens_basal_ganglia	ENSG00000159314	T	6.93622e-07	5.44842	0.00172362	C	-	17	44108100	ARHGAP27	1
17:44108100:C:T	GTEx	Brain_Nucleus_accumbens_basal_ganglia	ENSG00000238083	T	7.50054e-18	11.4855	0.00172362	C	-	17	44108100	LRRC37A2	1
17:44108100:C:T	GTEx	Brain_Putamen_basal_ganglia	ENSG00000176681	T	1.86405e-07	5.89143	0.00221696	C	-	17	44108100	LRRC37A	1
17:44108100:C:T	GTEx	Brain_Putamen_basal_ganglia	ENSG00000238083	T	3.70992e-16	11.0878	0.00221696	C	-	17	44108100	LRRC37A2	1
17:44108100:C:T	GTEx	Pituitary	ENSG00000238083	T	3.91562e-12	8.49166	0.00165836	C	-	17	44108100	LRRC37A2	1
17:44108202:A:G	GTEx	Brain_Anterior_cingulate_cortex_BA24	ENSG00000238083	G	2.02936e-12	9.25591	0.00300328	NA	NA	17	44108202	LRRC37A2	1
17:44108202:A:G	GTEx	Brain_Caudate_basal_ganglia	ENSG00000176681	G	5.61184e-07	5.45381	0.00139016	NA	NA	17	44108202	LRRC37A	1
17:44108202:A:G	GTEx	Brain_Caudate_basal_ganglia	ENSG00000238083	G	8.07232e-22	13.3385	0.00139016	NA	NA	17	44108202	LRRC37A2	1
17:44108202:A:G	GTEx	Brain_Cerebellar_Hemisphere	ENSG00000176681	G	9.01323e-11	7.68191	0.000977302	NA	NA	17	44108202	LRRC37A	1
17:44108202:A:G	GTEx	Brain_Cerebellar_Hemisphere	ENSG00000184922	G	1.56723e-08	-6.42948	0.000977302	NA	NA	17	44108202	FMNL1	1
17:44108202:A:G	GTEx	Brain_Cerebellar_Hemisphere	ENSG00000185294	G	1.12354e-06	5.35576	0.00174934	NA	NA	17	44108202	SPPL2C	1
17:44108202:A:G	GTEx	Brain_Cerebellar_Hemisphere	ENSG00000186868	G	1.2529e-08	-6.4845	0.000977302	NA	NA	17	44108202	MAPT	1
17:44108202:A:G	GTEx	Brain_Cerebellar_Hemisphere	ENSG00000225190	G	1.44399e-13	-9.23683	0.000977302	NA	NA	17	44108202	PLEKHM1	1
17:44108202:A:G	GTEx	Brain_Cerebellar_Hemisphere	ENSG00000238083	G	1.32453e-17	11.5561	0.000977302	NA	NA	17	44108202	LRRC37A2	1
17:44108202:A:G	GTEx	Brain_Cerebellum	ENSG00000176681	G	3.37369e-13	8.68245	0.000770552	NA	NA	17	44108202	LRRC37A	1
17:44108202:A:G	GTEx	Brain_Cerebellum	ENSG00000184922	G	6.43833e-08	-5.95377	0.000770552	NA	NA	17	44108202	FMNL1	1
17:44108202:A:G	GTEx	Brain_Cerebellum	ENSG00000185294	G	4.70239e-08	6.02754	0.000770552	NA	NA	17	44108202	SPPL2C	1
17:44108202:A:G	GTEx	Brain_Cerebellum	ENSG00000186868	G	8.9429e-14	-8.974	0.000770552	NA	NA	17	44108202	MAPT	1
17:44108202:A:G	GTEx	Brain_Cerebellum	ENSG00000225190	G	5.1679e-21	-12.7253	0.000770552	NA	NA	17	44108202	PLEKHM1	1
17:44108202:A:G	GTEx	Brain_Cerebellum	ENSG00000238083	G	3.75941e-20	12.2632	0.000770552	NA	NA	17	44108202	LRRC37A2	1
17:44108202:A:G	GTEx	Brain_Cortex	ENSG00000225190	G	2.23479e-07	5.70755	0.00129004	NA	NA	17	44108202	PLEKHM1	1
17:44108202:A:G	GTEx	Brain_Cortex	ENSG00000238083	G	4.2842e-14	9.31246	0.00129004	NA	NA	17	44108202	LRRC37A2	1
17:44108202:A:G	GTEx	Brain_Frontal_Cortex_BA9	ENSG00000186868	G	2.75163e-08	-6.25604	0.00175324	NA	NA	17	44108202	MAPT	1
17:44108202:A:G	GTEx	Brain_Frontal_Cortex_BA9	ENSG00000238083	G	3.38649e-15	10.0398	0.00175324	NA	NA	17	44108202	LRRC37A2	1
17:44108202:A:G	GTEx	Brain_Hippocampus	ENSG00000238083	G	1.69977e-13	9.49917	0.00337575	NA	NA	17	44108202	LRRC37A2	1
17:44108202:A:G	GTEx	Brain_Hypothalamus	ENSG00000176681	G	5.51116e-08	6.22243	0.00323346	NA	NA	17	44108202	LRRC37A	1
17:44108202:A:G	GTEx	Brain_Hypothalamus	ENSG00000238083	G	1.81368e-15	10.7153	0.00323346	NA	NA	17	44108202	LRRC37A2	1
17:44108202:A:G	GTEx	Brain_Nucleus_accumbens_basal_ganglia	ENSG00000159314	G	6.93622e-07	5.44842	0.00172362	NA	NA	17	44108202	ARHGAP27	1
17:44108202:A:G	GTEx	Brain_Nucleus_accumbens_basal_ganglia	ENSG00000238083	G	7.50054e-18	11.4855	0.00172362	NA	NA	17	44108202	LRRC37A2	1
17:44108202:A:G	GTEx	Brain_Putamen_basal_ganglia	ENSG00000176681	G	1.86405e-07	5.89143	0.00221696	NA	NA	17	44108202	LRRC37A	1
17:44108202:A:G	GTEx	Brain_Putamen_basal_ganglia	ENSG00000238083	G	3.70992e-16	11.0878	0.00221696	NA	NA	17	44108202	LRRC37A2	1
17:44108202:A:G	GTEx	Pituitary	ENSG00000238083	G	3.91562e-12	8.49166	0.00165836	NA	NA	17	44108202	LRRC37A2	1
17:44108355:A:G	GTEx	Brain_Anterior_cingulate_cortex_BA24	ENSG00000238083	A	2.02936e-12	9.25591	0.00300328	G	-	17	44108355	LRRC37A2	1
17:44108355:A:G	GTEx	Brain_Caudate_basal_ganglia	ENSG00000176681	A	5.61184e-07	5.45381	0.00139016	G	-	17	44108355	LRRC37A	1
17:44108355:A:G	GTEx	Brain_Caudate_basal_ganglia	ENSG00000238083	A	8.07232e-22	13.3385	0.00139016	G	-	17	44108355	LRRC37A2	1
17:44108355:A:G	GTEx	Brain_Cerebellar_Hemisphere	ENSG00000176681	A	9.01323e-11	7.68191	0.000977302	G	-	17	44108355	LRRC37A	1
17:44108355:A:G	GTEx	Brain_Cerebellar_Hemisphere	ENSG00000184922	A	1.56723e-08	-6.42948	0.000977302	G	+	17	44108355	FMNL1	1
17:44108355:A:G	GTEx	Brain_Cerebellar_Hemisphere	ENSG00000185294	A	1.12354e-06	5.35576	0.00174934	G	-	17	44108355	SPPL2C	1
17:44108355:A:G	GTEx	Brain_Cerebellar_Hemisphere	ENSG00000186868	A	1.2529e-08	-6.4845	0.000977302	G	+	17	44108355	MAPT	1
17:44108355:A:G	GTEx	Brain_Cerebellar_Hemisphere	ENSG00000225190	A	1.44399e-13	-9.23683	0.000977302	G	+	17	44108355	PLEKHM1	1
17:44108355:A:G	GTEx	Brain_Cerebellar_Hemisphere	ENSG00000238083	A	1.32453e-17	11.5561	0.000977302	G	-	17	44108355	LRRC37A2	1
17:44108355:A:G	GTEx	Brain_Cerebellum	ENSG00000176681	A	3.37369e-13	8.68245	0.000770552	G	-	17	44108355	LRRC37A	1
17:44108355:A:G	GTEx	Brain_Cerebellum	ENSG00000184922	A	6.43833e-08	-5.95377	0.000770552	G	+	17	44108355	FMNL1	1
17:44108355:A:G	GTEx	Brain_Cerebellum	ENSG00000185294	A	4.70239e-08	6.02754	0.000770552	G	-	17	44108355	SPPL2C	1
17:44108355:A:G	GTEx	Brain_Cerebellum	ENSG00000186868	A	8.9429e-14	-8.974	0.000770552	G	+	17	44108355	MAPT	1
17:44108355:A:G	GTEx	Brain_Cerebellum	ENSG00000225190	A	5.1679e-21	-12.7253	0.000770552	G	+	17	44108355	PLEKHM1	1
17:44108355:A:G	GTEx	Brain_Cerebellum	ENSG00000238083	A	3.75941e-20	12.2632	0.000770552	G	-	17	44108355	LRRC37A2	1
17:44108355:A:G	GTEx	Brain_Cortex	ENSG00000225190	A	2.23479e-07	5.70755	0.00129004	G	-	17	44108355	PLEKHM1	1
17:44108355:A:G	GTEx	Brain_Cortex	ENSG00000238083	A	4.2842e-14	9.31246	0.00129004	G	-	17	44108355	LRRC37A2	1
17:44108355:A:G	GTEx	Brain_Frontal_Cortex_BA9	ENSG00000186868	A	2.75163e-08	-6.25604	0.00175324	G	+	17	44108355	MAPT	1
17:44108355:A:G	GTEx	Brain_Frontal_Cortex_BA9	ENSG00000238083	A	3.38649e-15	10.0398	0.00175324	G	-	17	44108355	LRRC37A2	1
17:44108355:A:G	GTEx	Brain_Hippocampus	ENSG00000238083	A	1.69977e-13	9.49917	0.00337575	G	-	17	44108355	LRRC37A2	1
17:44108355:A:G	GTEx	Brain_Hypothalamus	ENSG00000176681	A	5.51116e-08	6.22243	0.00323346	G	-	17	44108355	LRRC37A	1
17:44108355:A:G	GTEx	Brain_Hypothalamus	ENSG00000238083	A	1.81368e-15	10.7153	0.00323346	G	-	17	44108355	LRRC37A2	1
17:44108355:A:G	GTEx	Brain_Nucleus_accumbens_basal_ganglia	ENSG00000159314	A	6.93622e-07	5.44842	0.00172362	G	-	17	44108355	ARHGAP27	1
17:44108355:A:G	GTEx	Brain_Nucleus_accumbens_basal_ganglia	ENSG00000238083	A	7.50054e-18	11.4855	0.00172362	G	-	17	44108355	LRRC37A2	1
17:44108355:A:G	GTEx	Brain_Putamen_basal_ganglia	ENSG00000176681	A	1.86405e-07	5.89143	0.00221696	G	-	17	44108355	LRRC37A	1
17:44108355:A:G	GTEx	Brain_Putamen_basal_ganglia	ENSG00000238083	A	3.70992e-16	11.0878	0.00221696	G	-	17	44108355	LRRC37A2	1
17:44108355:A:G	GTEx	Pituitary	ENSG00000238083	A	3.91562e-12	8.49166	0.00165836	G	-	17	44108355	LRRC37A2	1
17:44108482:A:AGCCCTCT	GTEx	Brain_Anterior_cingulate_cortex_BA24	ENSG00000238083	AGCCCTCT	1.98027e-12	9.26301	0.00300328	NA	NA	17	44108482	LRRC37A2	1
17:44108482:A:AGCCCTCT	GTEx	Brain_Caudate_basal_ganglia	ENSG00000176681	AGCCCTCT	5.63215e-07	5.45292	0.00139016	NA	NA	17	44108482	LRRC37A	1
17:44108482:A:AGCCCTCT	GTEx	Brain_Caudate_basal_ganglia	ENSG00000238083	AGCCCTCT	8.38248e-22	13.3293	0.00139016	NA	NA	17	44108482	LRRC37A2	1
17:44108482:A:AGCCCTCT	GTEx	Brain_Cerebellar_Hemisphere	ENSG00000176681	AGCCCTCT	8.88726e-11	7.6853	0.000977302	NA	NA	17	44108482	LRRC37A	1
17:44108482:A:AGCCCTCT	GTEx	Brain_Cerebellar_Hemisphere	ENSG00000184922	AGCCCTCT	1.60655e-08	-6.42339	0.000977302	NA	NA	17	44108482	FMNL1	1
17:44108482:A:AGCCCTCT	GTEx	Brain_Cerebellar_Hemisphere	ENSG00000185294	AGCCCTCT	1.11322e-06	5.35815	0.00174934	NA	NA	17	44108482	SPPL2C	1
17:44108482:A:AGCCCTCT	GTEx	Brain_Cerebellar_Hemisphere	ENSG00000186868	AGCCCTCT	1.23774e-08	-6.48749	0.000977302	NA	NA	17	44108482	MAPT	1
17:44108482:A:AGCCCTCT	GTEx	Brain_Cerebellar_Hemisphere	ENSG00000225190	AGCCCTCT	1.4174e-13	-9.24136	0.000977302	NA	NA	17	44108482	PLEKHM1	1
17:44108482:A:AGCCCTCT	GTEx	Brain_Cerebellar_Hemisphere	ENSG00000238083	AGCCCTCT	1.28854e-17	11.5631	0.000977302	NA	NA	17	44108482	LRRC37A2	1
17:44108482:A:AGCCCTCT	GTEx	Brain_Cerebellum	ENSG00000176681	AGCCCTCT	3.32955e-13	8.68534	0.000770552	NA	NA	17	44108482	LRRC37A	1
17:44108482:A:AGCCCTCT	GTEx	Brain_Cerebellum	ENSG00000184922	AGCCCTCT	6.37518e-08	-5.95609	0.000770552	NA	NA	17	44108482	FMNL1	1
17:44108482:A:AGCCCTCT	GTEx	Brain_Cerebellum	ENSG00000185294	AGCCCTCT	4.69569e-08	6.02788	0.000770552	NA	NA	17	44108482	SPPL2C	1
17:44108482:A:AGCCCTCT	GTEx	Brain_Cerebellum	ENSG00000186868	AGCCCTCT	9.47065e-14	-8.96141	0.000770552	NA	NA	17	44108482	MAPT	1
17:44108482:A:AGCCCTCT	GTEx	Brain_Cerebellum	ENSG00000225190	AGCCCTCT	4.90587e-21	-12.7375	0.000770552	NA	NA	17	44108482	PLEKHM1	1
17:44108482:A:AGCCCTCT	GTEx	Brain_Cerebellum	ENSG00000238083	AGCCCTCT	3.99334e-20	12.2492	0.000770552	NA	NA	17	44108482	LRRC37A2	1
17:44108482:A:AGCCCTCT	GTEx	Brain_Cortex	ENSG00000225190	AGCCCTCT	2.28958e-07	5.70161	0.00129004	NA	NA	17	44108482	PLEKHM1	1
17:44108482:A:AGCCCTCT	GTEx	Brain_Cortex	ENSG00000238083	AGCCCTCT	4.39853e-14	9.30639	0.00129004	NA	NA	17	44108482	LRRC37A2	1
17:44108482:A:AGCCCTCT	GTEx	Brain_Frontal_Cortex_BA9	ENSG00000186868	AGCCCTCT	2.78414e-08	-6.25318	0.00175324	NA	NA	17	44108482	MAPT	1
17:44108482:A:AGCCCTCT	GTEx	Brain_Frontal_Cortex_BA9	ENSG00000238083	AGCCCTCT	3.39777e-15	10.039	0.00175324	NA	NA	17	44108482	LRRC37A2	1
17:44108482:A:AGCCCTCT	GTEx	Brain_Hippocampus	ENSG00000238083	AGCCCTCT	1.73262e-13	9.49413	0.00337575	NA	NA	17	44108482	LRRC37A2	1
17:44108482:A:AGCCCTCT	GTEx	Brain_Hypothalamus	ENSG00000176681	AGCCCTCT	5.41998e-08	6.22677	0.00323346	NA	NA	17	44108482	LRRC37A	1
17:44108482:A:AGCCCTCT	GTEx	Brain_Hypothalamus	ENSG00000238083	AGCCCTCT	1.77293e-15	10.7215	0.00323346	NA	NA	17	44108482	LRRC37A2	1
17:44108482:A:AGCCCTCT	GTEx	Brain_Nucleus_accumbens_basal_ganglia	ENSG00000159314	AGCCCTCT	7.11891e-07	5.44186	0.00172362	NA	NA	17	44108482	ARHGAP27	1
17:44108482:A:AGCCCTCT	GTEx	Brain_Nucleus_accumbens_basal_ganglia	ENSG00000238083	AGCCCTCT	7.75864e-18	11.4771	0.00172362	NA	NA	17	44108482	LRRC37A2	1
17:44108482:A:AGCCCTCT	GTEx	Brain_Putamen_basal_ganglia	ENSG00000176681	AGCCCTCT	1.86199e-07	5.89172	0.00221696	NA	NA	17	44108482	LRRC37A	1
17:44108482:A:AGCCCTCT	GTEx	Brain_Putamen_basal_ganglia	ENSG00000238083	AGCCCTCT	3.75364e-16	11.0846	0.00221696	NA	NA	17	44108482	LRRC37A2	1
17:44108482:A:AGCCCTCT	GTEx	Pituitary	ENSG00000238083	AGCCCTCT	3.86907e-12	8.49459	0.00165836	NA	NA	17	44108482	LRRC37A2	1
17:44108906:A:G	GTEx	Brain_Anterior_cingulate_cortex_BA24	ENSG00000238083	G	2.02936e-12	9.25591	0.00300328	A	-	17	44108906	LRRC37A2	1
17:44108906:A:G	GTEx	Brain_Caudate_basal_ganglia	ENSG00000176681	G	5.61184e-07	5.45381	0.00139016	A	-	17	44108906	LRRC37A	1
17:44108906:A:G	GTEx	Brain_Caudate_basal_ganglia	ENSG00000238083	G	8.07232e-22	13.3385	0.00139016	A	-	17	44108906	LRRC37A2	1
17:44108906:A:G	GTEx	Brain_Cerebellar_Hemisphere	ENSG00000176681	G	9.01323e-11	7.68191	0.000977302	A	-	17	44108906	LRRC37A	1
17:44108906:A:G	GTEx	Brain_Cerebellar_Hemisphere	ENSG00000184922	G	1.56723e-08	-6.42948	0.000977302	A	+	17	44108906	FMNL1	1
17:44108906:A:G	GTEx	Brain_Cerebellar_Hemisphere	ENSG00000185294	G	1.12354e-06	5.35576	0.00174934	A	-	17	44108906	SPPL2C	1
17:44108906:A:G	GTEx	Brain_Cerebellar_Hemisphere	ENSG00000186868	G	1.2529e-08	-6.4845	0.000977302	A	+	17	44108906	MAPT	1
17:44108906:A:G	GTEx	Brain_Cerebellar_Hemisphere	ENSG00000225190	G	1.44399e-13	-9.23683	0.000977302	A	+	17	44108906	PLEKHM1	1
17:44108906:A:G	GTEx	Brain_Cerebellar_Hemisphere	ENSG00000238083	G	1.32453e-17	11.5561	0.000977302	A	-	17	44108906	LRRC37A2	1
17:44108906:A:G	GTEx	Brain_Cerebellum	ENSG00000176681	G	3.37369e-13	8.68245	0.000770552	A	-	17	44108906	LRRC37A	1
17:44108906:A:G	GTEx	Brain_Cerebellum	ENSG00000184922	G	6.43833e-08	-5.95377	0.000770552	A	+	17	44108906	FMNL1	1
17:44108906:A:G	GTEx	Brain_Cerebellum	ENSG00000185294	G	4.70239e-08	6.02754	0.000770552	A	-	17	44108906	SPPL2C	1
17:44108906:A:G	GTEx	Brain_Cerebellum	ENSG00000186868	G	8.9429e-14	-8.974	0.000770552	A	+	17	44108906	MAPT	1
17:44108906:A:G	GTEx	Brain_Cerebellum	ENSG00000225190	G	5.1679e-21	-12.7253	0.000770552	A	+	17	44108906	PLEKHM1	1
17:44108906:A:G	GTEx	Brain_Cerebellum	ENSG00000238083	G	3.75941e-20	12.2632	0.000770552	A	-	17	44108906	LRRC37A2	1
17:44108906:A:G	GTEx	Brain_Cortex	ENSG00000225190	G	2.23479e-07	5.70755	0.00129004	A	-	17	44108906	PLEKHM1	1
17:44108906:A:G	GTEx	Brain_Cortex	ENSG00000238083	G	4.2842e-14	9.31246	0.00129004	A	-	17	44108906	LRRC37A2	1
17:44108906:A:G	GTEx	Brain_Frontal_Cortex_BA9	ENSG00000186868	G	2.75163e-08	-6.25604	0.00175324	A	+	17	44108906	MAPT	1
17:44108906:A:G	GTEx	Brain_Frontal_Cortex_BA9	ENSG00000238083	G	3.38649e-15	10.0398	0.00175324	A	-	17	44108906	LRRC37A2	1
17:44108906:A:G	GTEx	Brain_Hippocampus	ENSG00000238083	G	1.69977e-13	9.49917	0.00337575	A	-	17	44108906	LRRC37A2	1
17:44108906:A:G	GTEx	Brain_Hypothalamus	ENSG00000176681	G	5.51116e-08	6.22243	0.00323346	A	-	17	44108906	LRRC37A	1
17:44108906:A:G	GTEx	Brain_Hypothalamus	ENSG00000238083	G	1.81368e-15	10.7153	0.00323346	A	-	17	44108906	LRRC37A2	1
17:44108906:A:G	GTEx	Brain_Nucleus_accumbens_basal_ganglia	ENSG00000159314	G	6.93622e-07	5.44842	0.00172362	A	-	17	44108906	ARHGAP27	1
17:44108906:A:G	GTEx	Brain_Nucleus_accumbens_basal_ganglia	ENSG00000238083	G	7.50054e-18	11.4855	0.00172362	A	-	17	44108906	LRRC37A2	1
17:44108906:A:G	GTEx	Brain_Putamen_basal_ganglia	ENSG00000176681	G	1.86405e-07	5.89143	0.00221696	A	-	17	44108906	LRRC37A	1
17:44108906:A:G	GTEx	Brain_Putamen_basal_ganglia	ENSG00000238083	G	3.70992e-16	11.0878	0.00221696	A	-	17	44108906	LRRC37A2	1
17:44108906:A:G	GTEx	Pituitary	ENSG00000238083	G	3.91562e-12	8.49166	0.00165836	A	-	17	44108906	LRRC37A2	1
17:44109188:C:G	GTEx	Brain_Anterior_cingulate_cortex_BA24	ENSG00000238083	G	2.02936e-12	9.25591	0.00300328	C	-	17	44109188	LRRC37A2	1
17:44109188:C:G	GTEx	Brain_Caudate_basal_ganglia	ENSG00000176681	G	5.61184e-07	5.45381	0.00139016	C	-	17	44109188	LRRC37A	1
17:44109188:C:G	GTEx	Brain_Caudate_basal_ganglia	ENSG00000238083	G	8.07232e-22	13.3385	0.00139016	C	-	17	44109188	LRRC37A2	1
17:44109188:C:G	GTEx	Brain_Cerebellar_Hemisphere	ENSG00000176681	G	9.01323e-11	7.68191	0.000977302	C	-	17	44109188	LRRC37A	1
17:44109188:C:G	GTEx	Brain_Cerebellar_Hemisphere	ENSG00000184922	G	1.56723e-08	-6.42948	0.000977302	C	+	17	44109188	FMNL1	1
17:44109188:C:G	GTEx	Brain_Cerebellar_Hemisphere	ENSG00000185294	G	1.12354e-06	5.35576	0.00174934	C	-	17	44109188	SPPL2C	1
17:44109188:C:G	GTEx	Brain_Cerebellar_Hemisphere	ENSG00000186868	G	1.2529e-08	-6.4845	0.000977302	C	+	17	44109188	MAPT	1
17:44109188:C:G	GTEx	Brain_Cerebellar_Hemisphere	ENSG00000225190	G	1.44399e-13	-9.23683	0.000977302	C	+	17	44109188	PLEKHM1	1
17:44109188:C:G	GTEx	Brain_Cerebellar_Hemisphere	ENSG00000238083	G	1.32453e-17	11.5561	0.000977302	C	-	17	44109188	LRRC37A2	1
17:44109188:C:G	GTEx	Brain_Cerebellum	ENSG00000176681	G	3.37369e-13	8.68245	0.000770552	C	-	17	44109188	LRRC37A	1
17:44109188:C:G	GTEx	Brain_Cerebellum	ENSG00000184922	G	6.43833e-08	-5.95377	0.000770552	C	+	17	44109188	FMNL1	1
17:44109188:C:G	GTEx	Brain_Cerebellum	ENSG00000185294	G	4.70239e-08	6.02754	0.000770552	C	-	17	44109188	SPPL2C	1
17:44109188:C:G	GTEx	Brain_Cerebellum	ENSG00000186868	G	8.9429e-14	-8.974	0.000770552	C	+	17	44109188	MAPT	1
17:44109188:C:G	GTEx	Brain_Cerebellum	ENSG00000225190	G	5.1679e-21	-12.7253	0.000770552	C	+	17	44109188	PLEKHM1	1
17:44109188:C:G	GTEx	Brain_Cerebellum	ENSG00000238083	G	3.75941e-20	12.2632	0.000770552	C	-	17	44109188	LRRC37A2	1
17:44109188:C:G	GTEx	Brain_Cortex	ENSG00000225190	G	2.23479e-07	5.70755	0.00129004	C	-	17	44109188	PLEKHM1	1
17:44109188:C:G	GTEx	Brain_Cortex	ENSG00000238083	G	4.2842e-14	9.31246	0.00129004	C	-	17	44109188	LRRC37A2	1
17:44109188:C:G	GTEx	Brain_Frontal_Cortex_BA9	ENSG00000186868	G	2.75163e-08	-6.25604	0.00175324	C	+	17	44109188	MAPT	1
17:44109188:C:G	GTEx	Brain_Frontal_Cortex_BA9	ENSG00000238083	G	3.38649e-15	10.0398	0.00175324	C	-	17	44109188	LRRC37A2	1
17:44109188:C:G	GTEx	Brain_Hippocampus	ENSG00000238083	G	1.69977e-13	9.49917	0.00337575	C	-	17	44109188	LRRC37A2	1
17:44109188:C:G	GTEx	Brain_Hypothalamus	ENSG00000176681	G	5.51116e-08	6.22243	0.00323346	C	-	17	44109188	LRRC37A	1
17:44109188:C:G	GTEx	Brain_Hypothalamus	ENSG00000238083	G	1.81368e-15	10.7153	0.00323346	C	-	17	44109188	LRRC37A2	1
17:44109188:C:G	GTEx	Brain_Nucleus_accumbens_basal_ganglia	ENSG00000159314	G	6.93622e-07	5.44842	0.00172362	C	-	17	44109188	ARHGAP27	1
17:44109188:C:G	GTEx	Brain_Nucleus_accumbens_basal_ganglia	ENSG00000238083	G	7.50054e-18	11.4855	0.00172362	C	-	17	44109188	LRRC37A2	1
17:44109188:C:G	GTEx	Brain_Putamen_basal_ganglia	ENSG00000176681	G	1.86405e-07	5.89143	0.00221696	C	-	17	44109188	LRRC37A	1
17:44109188:C:G	GTEx	Brain_Putamen_basal_ganglia	ENSG00000238083	G	3.70992e-16	11.0878	0.00221696	C	-	17	44109188	LRRC37A2	1
17:44109188:C:G	GTEx	Pituitary	ENSG00000238083	G	3.91562e-12	8.49166	0.00165836	C	-	17	44109188	LRRC37A2	1
17:44109248:A:G	GTEx	Brain_Anterior_cingulate_cortex_BA24	ENSG00000238083	A	2.02936e-12	9.25591	0.00300328	G	-	17	44109248	LRRC37A2	1
17:44109248:A:G	GTEx	Brain_Caudate_basal_ganglia	ENSG00000176681	A	5.61184e-07	5.45381	0.00139016	G	-	17	44109248	LRRC37A	1
17:44109248:A:G	GTEx	Brain_Caudate_basal_ganglia	ENSG00000238083	A	8.07232e-22	13.3385	0.00139016	G	-	17	44109248	LRRC37A2	1
17:44109248:A:G	GTEx	Brain_Cerebellar_Hemisphere	ENSG00000176681	A	9.01323e-11	7.68191	0.000977302	G	-	17	44109248	LRRC37A	1
17:44109248:A:G	GTEx	Brain_Cerebellar_Hemisphere	ENSG00000184922	A	1.56723e-08	-6.42948	0.000977302	G	+	17	44109248	FMNL1	1
17:44109248:A:G	GTEx	Brain_Cerebellar_Hemisphere	ENSG00000185294	A	1.12354e-06	5.35576	0.00174934	G	-	17	44109248	SPPL2C	1
17:44109248:A:G	GTEx	Brain_Cerebellar_Hemisphere	ENSG00000186868	A	1.2529e-08	-6.4845	0.000977302	G	+	17	44109248	MAPT	1
17:44109248:A:G	GTEx	Brain_Cerebellar_Hemisphere	ENSG00000225190	A	1.44399e-13	-9.23683	0.000977302	G	+	17	44109248	PLEKHM1	1
17:44109248:A:G	GTEx	Brain_Cerebellar_Hemisphere	ENSG00000238083	A	1.32453e-17	11.5561	0.000977302	G	-	17	44109248	LRRC37A2	1
17:44109248:A:G	GTEx	Brain_Cerebellum	ENSG00000176681	A	3.37369e-13	8.68245	0.000770552	G	-	17	44109248	LRRC37A	1
17:44109248:A:G	GTEx	Brain_Cerebellum	ENSG00000184922	A	6.43833e-08	-5.95377	0.000770552	G	+	17	44109248	FMNL1	1
17:44109248:A:G	GTEx	Brain_Cerebellum	ENSG00000185294	A	4.70239e-08	6.02754	0.000770552	G	-	17	44109248	SPPL2C	1
17:44109248:A:G	GTEx	Brain_Cerebellum	ENSG00000186868	A	8.9429e-14	-8.974	0.000770552	G	+	17	44109248	MAPT	1
17:44109248:A:G	GTEx	Brain_Cerebellum	ENSG00000225190	A	5.1679e-21	-12.7253	0.000770552	G	+	17	44109248	PLEKHM1	1
17:44109248:A:G	GTEx	Brain_Cerebellum	ENSG00000238083	A	3.75941e-20	12.2632	0.000770552	G	-	17	44109248	LRRC37A2	1
17:44109248:A:G	GTEx	Brain_Cortex	ENSG00000225190	A	2.23479e-07	5.70755	0.00129004	G	-	17	44109248	PLEKHM1	1
17:44109248:A:G	GTEx	Brain_Cortex	ENSG00000238083	A	4.2842e-14	9.31246	0.00129004	G	-	17	44109248	LRRC37A2	1
17:44109248:A:G	GTEx	Brain_Frontal_Cortex_BA9	ENSG00000186868	A	2.75163e-08	-6.25604	0.00175324	G	+	17	44109248	MAPT	1
17:44109248:A:G	GTEx	Brain_Frontal_Cortex_BA9	ENSG00000238083	A	3.38649e-15	10.0398	0.00175324	G	-	17	44109248	LRRC37A2	1
17:44109248:A:G	GTEx	Brain_Hippocampus	ENSG00000238083	A	1.69977e-13	9.49917	0.00337575	G	-	17	44109248	LRRC37A2	1
17:44109248:A:G	GTEx	Brain_Hypothalamus	ENSG00000176681	A	5.51116e-08	6.22243	0.00323346	G	-	17	44109248	LRRC37A	1
17:44109248:A:G	GTEx	Brain_Hypothalamus	ENSG00000238083	A	1.81368e-15	10.7153	0.00323346	G	-	17	44109248	LRRC37A2	1
17:44109248:A:G	GTEx	Brain_Nucleus_accumbens_basal_ganglia	ENSG00000159314	A	6.93622e-07	5.44842	0.00172362	G	-	17	44109248	ARHGAP27	1
17:44109248:A:G	GTEx	Brain_Nucleus_accumbens_basal_ganglia	ENSG00000238083	A	7.50054e-18	11.4855	0.00172362	G	-	17	44109248	LRRC37A2	1
17:44109248:A:G	GTEx	Brain_Putamen_basal_ganglia	ENSG00000176681	A	1.86405e-07	5.89143	0.00221696	G	-	17	44109248	LRRC37A	1
17:44109248:A:G	GTEx	Brain_Putamen_basal_ganglia	ENSG00000238083	A	3.70992e-16	11.0878	0.00221696	G	-	17	44109248	LRRC37A2	1
17:44109248:A:G	GTEx	Pituitary	ENSG00000238083	A	3.91562e-12	8.49166	0.00165836	G	-	17	44109248	LRRC37A2	1
17:44109769:C:G	GTEx	Brain_Anterior_cingulate_cortex_BA24	ENSG00000238083	G	2.02936e-12	9.25591	0.00300328	C	-	17	44109769	LRRC37A2	1
17:44109769:C:G	GTEx	Brain_Caudate_basal_ganglia	ENSG00000176681	G	5.61184e-07	5.45381	0.00139016	C	-	17	44109769	LRRC37A	1
17:44109769:C:G	GTEx	Brain_Caudate_basal_ganglia	ENSG00000238083	G	8.07232e-22	13.3385	0.00139016	C	-	17	44109769	LRRC37A2	1
17:44109769:C:G	GTEx	Brain_Cerebellar_Hemisphere	ENSG00000176681	G	9.01323e-11	7.68191	0.000977302	C	-	17	44109769	LRRC37A	1
17:44109769:C:G	GTEx	Brain_Cerebellar_Hemisphere	ENSG00000184922	G	1.56723e-08	-6.42948	0.000977302	C	+	17	44109769	FMNL1	1
17:44109769:C:G	GTEx	Brain_Cerebellar_Hemisphere	ENSG00000185294	G	1.12354e-06	5.35576	0.00174934	C	-	17	44109769	SPPL2C	1
17:44109769:C:G	GTEx	Brain_Cerebellar_Hemisphere	ENSG00000186868	G	1.2529e-08	-6.4845	0.000977302	C	+	17	44109769	MAPT	1
17:44109769:C:G	GTEx	Brain_Cerebellar_Hemisphere	ENSG00000225190	G	1.44399e-13	-9.23683	0.000977302	C	+	17	44109769	PLEKHM1	1
17:44109769:C:G	GTEx	Brain_Cerebellar_Hemisphere	ENSG00000238083	G	1.32453e-17	11.5561	0.000977302	C	-	17	44109769	LRRC37A2	1
17:44109769:C:G	GTEx	Brain_Cerebellum	ENSG00000176681	G	3.37369e-13	8.68245	0.000770552	C	-	17	44109769	LRRC37A	1
17:44109769:C:G	GTEx	Brain_Cerebellum	ENSG00000184922	G	6.43833e-08	-5.95377	0.000770552	C	+	17	44109769	FMNL1	1
17:44109769:C:G	GTEx	Brain_Cerebellum	ENSG00000185294	G	4.70239e-08	6.02754	0.000770552	C	-	17	44109769	SPPL2C	1
17:44109769:C:G	GTEx	Brain_Cerebellum	ENSG00000186868	G	8.9429e-14	-8.974	0.000770552	C	+	17	44109769	MAPT	1
17:44109769:C:G	GTEx	Brain_Cerebellum	ENSG00000225190	G	5.1679e-21	-12.7253	0.000770552	C	+	17	44109769	PLEKHM1	1
17:44109769:C:G	GTEx	Brain_Cerebellum	ENSG00000238083	G	3.75941e-20	12.2632	0.000770552	C	-	17	44109769	LRRC37A2	1
17:44109769:C:G	GTEx	Brain_Cortex	ENSG00000225190	G	2.23479e-07	5.70755	0.00129004	C	-	17	44109769	PLEKHM1	1
17:44109769:C:G	GTEx	Brain_Cortex	ENSG00000238083	G	4.2842e-14	9.31246	0.00129004	C	-	17	44109769	LRRC37A2	1
17:44109769:C:G	GTEx	Brain_Frontal_Cortex_BA9	ENSG00000186868	G	2.75163e-08	-6.25604	0.00175324	C	+	17	44109769	MAPT	1
17:44109769:C:G	GTEx	Brain_Frontal_Cortex_BA9	ENSG00000238083	G	3.38649e-15	10.0398	0.00175324	C	-	17	44109769	LRRC37A2	1
17:44109769:C:G	GTEx	Brain_Hippocampus	ENSG00000238083	G	1.69977e-13	9.49917	0.00337575	C	-	17	44109769	LRRC37A2	1
17:44109769:C:G	GTEx	Brain_Hypothalamus	ENSG00000176681	G	5.51116e-08	6.22243	0.00323346	C	-	17	44109769	LRRC37A	1
17:44109769:C:G	GTEx	Brain_Hypothalamus	ENSG00000238083	G	1.81368e-15	10.7153	0.00323346	C	-	17	44109769	LRRC37A2	1
17:44109769:C:G	GTEx	Brain_Nucleus_accumbens_basal_ganglia	ENSG00000159314	G	6.93622e-07	5.44842	0.00172362	C	-	17	44109769	ARHGAP27	1
17:44109769:C:G	GTEx	Brain_Nucleus_accumbens_basal_ganglia	ENSG00000238083	G	7.50054e-18	11.4855	0.00172362	C	-	17	44109769	LRRC37A2	1
17:44109769:C:G	GTEx	Brain_Putamen_basal_ganglia	ENSG00000176681	G	1.86405e-07	5.89143	0.00221696	C	-	17	44109769	LRRC37A	1
17:44109769:C:G	GTEx	Brain_Putamen_basal_ganglia	ENSG00000238083	G	3.70992e-16	11.0878	0.00221696	C	-	17	44109769	LRRC37A2	1
17:44109769:C:G	GTEx	Pituitary	ENSG00000238083	G	3.91562e-12	8.49166	0.00165836	C	-	17	44109769	LRRC37A2	1
17:44110271:A:G	GTEx	Brain_Anterior_cingulate_cortex_BA24	ENSG00000238083	A	2.48925e-10	7.88687	0.00300328	G	-	17	44110271	LRRC37A2	1
17:44110271:A:G	GTEx	Brain_Caudate_basal_ganglia	ENSG00000238083	A	2.05168e-14	9.37204	0.00139016	G	-	17	44110271	LRRC37A2	1
17:44110271:A:G	GTEx	Brain_Cerebellar_Hemisphere	ENSG00000176681	A	2.44682e-09	6.8835	0.000977302	G	-	17	44110271	LRRC37A	1
17:44110271:A:G	GTEx	Brain_Cerebellar_Hemisphere	ENSG00000184922	A	1.55663e-08	-6.43115	0.000977302	G	+	17	44110271	FMNL1	1
17:44110271:A:G	GTEx	Brain_Cerebellar_Hemisphere	ENSG00000185294	A	1.53801e-06	5.27441	0.00174934	G	-	17	44110271	SPPL2C	1
17:44110271:A:G	GTEx	Brain_Cerebellar_Hemisphere	ENSG00000186868	A	6.45036e-07	-5.49852	0.000977302	G	+	17	44110271	MAPT	1
17:44110271:A:G	GTEx	Brain_Cerebellar_Hemisphere	ENSG00000225190	A	1.64159e-13	-9.20562	0.000977302	G	+	17	44110271	PLEKHM1	1
17:44110271:A:G	GTEx	Brain_Cerebellar_Hemisphere	ENSG00000238083	A	2.03462e-14	9.71576	0.000977302	G	-	17	44110271	LRRC37A2	1
17:44110271:A:G	GTEx	Brain_Cerebellum	ENSG00000176681	A	4.0691e-10	7.11346	0.000770552	G	-	17	44110271	LRRC37A	1
17:44110271:A:G	GTEx	Brain_Cerebellum	ENSG00000184922	A	6.41835e-08	-5.9545	0.000770552	G	+	17	44110271	FMNL1	1
17:44110271:A:G	GTEx	Brain_Cerebellum	ENSG00000185294	A	6.52324e-06	4.82338	0.000770552	G	-	17	44110271	SPPL2C	1
17:44110271:A:G	GTEx	Brain_Cerebellum	ENSG00000186868	A	4.11749e-11	-7.62396	0.000770552	G	+	17	44110271	MAPT	1
17:44110271:A:G	GTEx	Brain_Cerebellum	ENSG00000225190	A	1.24687e-19	-11.9867	0.000770552	G	+	17	44110271	PLEKHM1	1
17:44110271:A:G	GTEx	Brain_Cerebellum	ENSG00000238083	A	1.39109e-14	9.38298	0.000770552	G	-	17	44110271	LRRC37A2	1
17:44110271:A:G	GTEx	Brain_Cortex	ENSG00000238083	A	1.90057e-09	6.84609	0.00129004	G	-	17	44110271	LRRC37A2	1
17:44110271:A:G	GTEx	Brain_Frontal_Cortex_BA9	ENSG00000186868	A	2.93079e-08	-6.24068	0.00175324	G	+	17	44110271	MAPT	1
17:44110271:A:G	GTEx	Brain_Frontal_Cortex_BA9	ENSG00000238083	A	2.57673e-11	7.91889	0.00175324	G	-	17	44110271	LRRC37A2	1
17:44110271:A:G	GTEx	Brain_Hippocampus	ENSG00000238083	A	4.60641e-10	7.45376	0.00337575	G	-	17	44110271	LRRC37A2	1
17:44110271:A:G	GTEx	Brain_Hypothalamus	ENSG00000176681	A	2.38375e-07	5.83956	0.00323346	G	-	17	44110271	LRRC37A	1
17:44110271:A:G	GTEx	Brain_Hypothalamus	ENSG00000238083	A	3.77631e-11	8.09528	0.00323346	G	-	17	44110271	LRRC37A2	1
17:44110271:A:G	GTEx	Brain_Nucleus_accumbens_basal_ganglia	ENSG00000238083	A	3.59239e-12	8.36013	0.00172362	G	-	17	44110271	LRRC37A2	1
17:44110271:A:G	GTEx	Brain_Putamen_basal_ganglia	ENSG00000238083	A	1.09788e-11	8.38151	0.00221696	G	-	17	44110271	LRRC37A2	1
17:44110271:A:G	GTEx	Pituitary	ENSG00000238083	A	2.96286e-08	6.29737	0.00165836	G	-	17	44110271	LRRC37A2	1
17:44110532:A:G	GTEx	Brain_Anterior_cingulate_cortex_BA24	ENSG00000238083	A	2.02936e-12	9.25591	0.00300328	G	-	17	44110532	LRRC37A2	1
17:44110532:A:G	GTEx	Brain_Caudate_basal_ganglia	ENSG00000176681	A	5.61184e-07	5.45381	0.00139016	G	-	17	44110532	LRRC37A	1
17:44110532:A:G	GTEx	Brain_Caudate_basal_ganglia	ENSG00000238083	A	8.07232e-22	13.3385	0.00139016	G	-	17	44110532	LRRC37A2	1
17:44110532:A:G	GTEx	Brain_Cerebellar_Hemisphere	ENSG00000176681	A	9.01323e-11	7.68191	0.000977302	G	-	17	44110532	LRRC37A	1
17:44110532:A:G	GTEx	Brain_Cerebellar_Hemisphere	ENSG00000184922	A	1.56723e-08	-6.42948	0.000977302	G	+	17	44110532	FMNL1	1
17:44110532:A:G	GTEx	Brain_Cerebellar_Hemisphere	ENSG00000185294	A	1.12354e-06	5.35576	0.00174934	G	-	17	44110532	SPPL2C	1
17:44110532:A:G	GTEx	Brain_Cerebellar_Hemisphere	ENSG00000186868	A	1.2529e-08	-6.4845	0.000977302	G	+	17	44110532	MAPT	1
17:44110532:A:G	GTEx	Brain_Cerebellar_Hemisphere	ENSG00000225190	A	1.44399e-13	-9.23683	0.000977302	G	+	17	44110532	PLEKHM1	1
17:44110532:A:G	GTEx	Brain_Cerebellar_Hemisphere	ENSG00000238083	A	1.32453e-17	11.5561	0.000977302	G	-	17	44110532	LRRC37A2	1
17:44110532:A:G	GTEx	Brain_Cerebellum	ENSG00000176681	A	3.37369e-13	8.68245	0.000770552	G	-	17	44110532	LRRC37A	1
17:44110532:A:G	GTEx	Brain_Cerebellum	ENSG00000184922	A	6.43833e-08	-5.95377	0.000770552	G	+	17	44110532	FMNL1	1
17:44110532:A:G	GTEx	Brain_Cerebellum	ENSG00000185294	A	4.70239e-08	6.02754	0.000770552	G	-	17	44110532	SPPL2C	1
17:44110532:A:G	GTEx	Brain_Cerebellum	ENSG00000186868	A	8.9429e-14	-8.974	0.000770552	G	+	17	44110532	MAPT	1
17:44110532:A:G	GTEx	Brain_Cerebellum	ENSG00000225190	A	5.1679e-21	-12.7253	0.000770552	G	+	17	44110532	PLEKHM1	1
17:44110532:A:G	GTEx	Brain_Cerebellum	ENSG00000238083	A	3.75941e-20	12.2632	0.000770552	G	-	17	44110532	LRRC37A2	1
17:44110532:A:G	GTEx	Brain_Cortex	ENSG00000225190	A	2.23479e-07	5.70755	0.00129004	G	-	17	44110532	PLEKHM1	1
17:44110532:A:G	GTEx	Brain_Cortex	ENSG00000238083	A	4.2842e-14	9.31246	0.00129004	G	-	17	44110532	LRRC37A2	1
17:44110532:A:G	GTEx	Brain_Frontal_Cortex_BA9	ENSG00000186868	A	2.75163e-08	-6.25604	0.00175324	G	+	17	44110532	MAPT	1
17:44110532:A:G	GTEx	Brain_Frontal_Cortex_BA9	ENSG00000238083	A	3.38649e-15	10.0398	0.00175324	G	-	17	44110532	LRRC37A2	1
17:44110532:A:G	GTEx	Brain_Hippocampus	ENSG00000238083	A	1.69977e-13	9.49917	0.00337575	G	-	17	44110532	LRRC37A2	1
17:44110532:A:G	GTEx	Brain_Hypothalamus	ENSG00000176681	A	5.51116e-08	6.22243	0.00323346	G	-	17	44110532	LRRC37A	1
17:44110532:A:G	GTEx	Brain_Hypothalamus	ENSG00000238083	A	1.81368e-15	10.7153	0.00323346	G	-	17	44110532	LRRC37A2	1
17:44110532:A:G	GTEx	Brain_Nucleus_accumbens_basal_ganglia	ENSG00000159314	A	6.93622e-07	5.44842	0.00172362	G	-	17	44110532	ARHGAP27	1
17:44110532:A:G	GTEx	Brain_Nucleus_accumbens_basal_ganglia	ENSG00000238083	A	7.50054e-18	11.4855	0.00172362	G	-	17	44110532	LRRC37A2	1
17:44110532:A:G	GTEx	Brain_Putamen_basal_ganglia	ENSG00000176681	A	1.86405e-07	5.89143	0.00221696	G	-	17	44110532	LRRC37A	1
17:44110532:A:G	GTEx	Brain_Putamen_basal_ganglia	ENSG00000238083	A	3.70992e-16	11.0878	0.00221696	G	-	17	44110532	LRRC37A2	1
17:44110532:A:G	GTEx	Pituitary	ENSG00000238083	A	3.91562e-12	8.49166	0.00165836	G	-	17	44110532	LRRC37A2	1
17:44110541:A:G	GTEx	Brain_Anterior_cingulate_cortex_BA24	ENSG00000238083	A	2.02936e-12	9.25591	0.00300328	G	-	17	44110541	LRRC37A2	1
17:44110541:A:G	GTEx	Brain_Caudate_basal_ganglia	ENSG00000176681	A	5.61184e-07	5.45381	0.00139016	G	-	17	44110541	LRRC37A	1
17:44110541:A:G	GTEx	Brain_Caudate_basal_ganglia	ENSG00000238083	A	8.07232e-22	13.3385	0.00139016	G	-	17	44110541	LRRC37A2	1
17:44110541:A:G	GTEx	Brain_Cerebellar_Hemisphere	ENSG00000176681	A	9.01323e-11	7.68191	0.000977302	G	-	17	44110541	LRRC37A	1
17:44110541:A:G	GTEx	Brain_Cerebellar_Hemisphere	ENSG00000184922	A	1.56723e-08	-6.42948	0.000977302	G	+	17	44110541	FMNL1	1
17:44110541:A:G	GTEx	Brain_Cerebellar_Hemisphere	ENSG00000185294	A	1.12354e-06	5.35576	0.00174934	G	-	17	44110541	SPPL2C	1
17:44110541:A:G	GTEx	Brain_Cerebellar_Hemisphere	ENSG00000186868	A	1.2529e-08	-6.4845	0.000977302	G	+	17	44110541	MAPT	1
17:44110541:A:G	GTEx	Brain_Cerebellar_Hemisphere	ENSG00000225190	A	1.44399e-13	-9.23683	0.000977302	G	+	17	44110541	PLEKHM1	1
17:44110541:A:G	GTEx	Brain_Cerebellar_Hemisphere	ENSG00000238083	A	1.32453e-17	11.5561	0.000977302	G	-	17	44110541	LRRC37A2	1
17:44110541:A:G	GTEx	Brain_Cerebellum	ENSG00000176681	A	3.37369e-13	8.68245	0.000770552	G	-	17	44110541	LRRC37A	1
17:44110541:A:G	GTEx	Brain_Cerebellum	ENSG00000184922	A	6.43833e-08	-5.95377	0.000770552	G	+	17	44110541	FMNL1	1
17:44110541:A:G	GTEx	Brain_Cerebellum	ENSG00000185294	A	4.70239e-08	6.02754	0.000770552	G	-	17	44110541	SPPL2C	1
17:44110541:A:G	GTEx	Brain_Cerebellum	ENSG00000186868	A	8.9429e-14	-8.974	0.000770552	G	+	17	44110541	MAPT	1
17:44110541:A:G	GTEx	Brain_Cerebellum	ENSG00000225190	A	5.1679e-21	-12.7253	0.000770552	G	+	17	44110541	PLEKHM1	1
17:44110541:A:G	GTEx	Brain_Cerebellum	ENSG00000238083	A	3.75941e-20	12.2632	0.000770552	G	-	17	44110541	LRRC37A2	1
17:44110541:A:G	GTEx	Brain_Cortex	ENSG00000225190	A	2.23479e-07	5.70755	0.00129004	G	-	17	44110541	PLEKHM1	1
17:44110541:A:G	GTEx	Brain_Cortex	ENSG00000238083	A	4.2842e-14	9.31246	0.00129004	G	-	17	44110541	LRRC37A2	1
17:44110541:A:G	GTEx	Brain_Frontal_Cortex_BA9	ENSG00000186868	A	2.75163e-08	-6.25604	0.00175324	G	+	17	44110541	MAPT	1
17:44110541:A:G	GTEx	Brain_Frontal_Cortex_BA9	ENSG00000238083	A	3.38649e-15	10.0398	0.00175324	G	-	17	44110541	LRRC37A2	1
17:44110541:A:G	GTEx	Brain_Hippocampus	ENSG00000238083	A	1.69977e-13	9.49917	0.00337575	G	-	17	44110541	LRRC37A2	1
17:44110541:A:G	GTEx	Brain_Hypothalamus	ENSG00000176681	A	5.51116e-08	6.22243	0.00323346	G	-	17	44110541	LRRC37A	1
17:44110541:A:G	GTEx	Brain_Hypothalamus	ENSG00000238083	A	1.81368e-15	10.7153	0.00323346	G	-	17	44110541	LRRC37A2	1
17:44110541:A:G	GTEx	Brain_Nucleus_accumbens_basal_ganglia	ENSG00000159314	A	6.93622e-07	5.44842	0.00172362	G	-	17	44110541	ARHGAP27	1
17:44110541:A:G	GTEx	Brain_Nucleus_accumbens_basal_ganglia	ENSG00000238083	A	7.50054e-18	11.4855	0.00172362	G	-	17	44110541	LRRC37A2	1
17:44110541:A:G	GTEx	Brain_Putamen_basal_ganglia	ENSG00000176681	A	1.86405e-07	5.89143	0.00221696	G	-	17	44110541	LRRC37A	1
17:44110541:A:G	GTEx	Brain_Putamen_basal_ganglia	ENSG00000238083	A	3.70992e-16	11.0878	0.00221696	G	-	17	44110541	LRRC37A2	1
17:44110541:A:G	GTEx	Pituitary	ENSG00000238083	A	3.91562e-12	8.49166	0.00165836	G	-	17	44110541	LRRC37A2	1
17:44110670:C:G	GTEx	Brain_Anterior_cingulate_cortex_BA24	ENSG00000238083	G	2.48925e-10	7.88687	0.00300328	C	-	17	44110670	LRRC37A2	1
17:44110670:C:G	GTEx	Brain_Caudate_basal_ganglia	ENSG00000238083	G	2.05168e-14	9.37204	0.00139016	C	-	17	44110670	LRRC37A2	1
17:44110670:C:G	GTEx	Brain_Cerebellar_Hemisphere	ENSG00000176681	G	2.44682e-09	6.8835	0.000977302	C	-	17	44110670	LRRC37A	1
17:44110670:C:G	GTEx	Brain_Cerebellar_Hemisphere	ENSG00000184922	G	1.55663e-08	-6.43115	0.000977302	C	+	17	44110670	FMNL1	1
17:44110670:C:G	GTEx	Brain_Cerebellar_Hemisphere	ENSG00000185294	G	1.53801e-06	5.27441	0.00174934	C	-	17	44110670	SPPL2C	1
17:44110670:C:G	GTEx	Brain_Cerebellar_Hemisphere	ENSG00000186868	G	6.45036e-07	-5.49852	0.000977302	C	+	17	44110670	MAPT	1
17:44110670:C:G	GTEx	Brain_Cerebellar_Hemisphere	ENSG00000225190	G	1.64159e-13	-9.20562	0.000977302	C	+	17	44110670	PLEKHM1	1
17:44110670:C:G	GTEx	Brain_Cerebellar_Hemisphere	ENSG00000238083	G	2.03462e-14	9.71576	0.000977302	C	-	17	44110670	LRRC37A2	1
17:44110670:C:G	GTEx	Brain_Cerebellum	ENSG00000176681	G	4.0691e-10	7.11346	0.000770552	C	-	17	44110670	LRRC37A	1
17:44110670:C:G	GTEx	Brain_Cerebellum	ENSG00000184922	G	6.41835e-08	-5.9545	0.000770552	C	+	17	44110670	FMNL1	1
17:44110670:C:G	GTEx	Brain_Cerebellum	ENSG00000185294	G	6.52324e-06	4.82338	0.000770552	C	-	17	44110670	SPPL2C	1
17:44110670:C:G	GTEx	Brain_Cerebellum	ENSG00000186868	G	4.11749e-11	-7.62396	0.000770552	C	+	17	44110670	MAPT	1
17:44110670:C:G	GTEx	Brain_Cerebellum	ENSG00000225190	G	1.24687e-19	-11.9867	0.000770552	C	+	17	44110670	PLEKHM1	1
17:44110670:C:G	GTEx	Brain_Cerebellum	ENSG00000238083	G	1.39109e-14	9.38298	0.000770552	C	-	17	44110670	LRRC37A2	1
17:44110670:C:G	GTEx	Brain_Cortex	ENSG00000238083	G	1.90057e-09	6.84609	0.00129004	C	-	17	44110670	LRRC37A2	1
17:44110670:C:G	GTEx	Brain_Frontal_Cortex_BA9	ENSG00000186868	G	2.93079e-08	-6.24068	0.00175324	C	+	17	44110670	MAPT	1
17:44110670:C:G	GTEx	Brain_Frontal_Cortex_BA9	ENSG00000238083	G	2.57673e-11	7.91889	0.00175324	C	-	17	44110670	LRRC37A2	1
17:44110670:C:G	GTEx	Brain_Hippocampus	ENSG00000238083	G	4.60641e-10	7.45376	0.00337575	C	-	17	44110670	LRRC37A2	1
17:44110670:C:G	GTEx	Brain_Hypothalamus	ENSG00000176681	G	2.38375e-07	5.83956	0.00323346	C	-	17	44110670	LRRC37A	1
17:44110670:C:G	GTEx	Brain_Hypothalamus	ENSG00000238083	G	3.77631e-11	8.09528	0.00323346	C	-	17	44110670	LRRC37A2	1
17:44110670:C:G	GTEx	Brain_Nucleus_accumbens_basal_ganglia	ENSG00000238083	G	3.59239e-12	8.36013	0.00172362	C	-	17	44110670	LRRC37A2	1
17:44110670:C:G	GTEx	Brain_Putamen_basal_ganglia	ENSG00000238083	G	1.09788e-11	8.38151	0.00221696	C	-	17	44110670	LRRC37A2	1
17:44110670:C:G	GTEx	Pituitary	ENSG00000238083	G	2.96286e-08	6.29737	0.00165836	C	-	17	44110670	LRRC37A2	1
17:44110888:A:T	GTEx	Brain_Anterior_cingulate_cortex_BA24	ENSG00000238083	T	2.02936e-12	9.25591	0.00300328	A	-	17	44110888	LRRC37A2	1
17:44110888:A:T	GTEx	Brain_Caudate_basal_ganglia	ENSG00000176681	T	5.61184e-07	5.45381	0.00139016	A	-	17	44110888	LRRC37A	1
17:44110888:A:T	GTEx	Brain_Caudate_basal_ganglia	ENSG00000238083	T	8.07232e-22	13.3385	0.00139016	A	-	17	44110888	LRRC37A2	1
17:44110888:A:T	GTEx	Brain_Cerebellar_Hemisphere	ENSG00000176681	T	9.01323e-11	7.68191	0.000977302	A	-	17	44110888	LRRC37A	1
17:44110888:A:T	GTEx	Brain_Cerebellar_Hemisphere	ENSG00000184922	T	1.56723e-08	-6.42948	0.000977302	A	+	17	44110888	FMNL1	1
17:44110888:A:T	GTEx	Brain_Cerebellar_Hemisphere	ENSG00000185294	T	1.12354e-06	5.35576	0.00174934	A	-	17	44110888	SPPL2C	1
17:44110888:A:T	GTEx	Brain_Cerebellar_Hemisphere	ENSG00000186868	T	1.2529e-08	-6.4845	0.000977302	A	+	17	44110888	MAPT	1
17:44110888:A:T	GTEx	Brain_Cerebellar_Hemisphere	ENSG00000225190	T	1.44399e-13	-9.23683	0.000977302	A	+	17	44110888	PLEKHM1	1
17:44110888:A:T	GTEx	Brain_Cerebellar_Hemisphere	ENSG00000238083	T	1.32453e-17	11.5561	0.000977302	A	-	17	44110888	LRRC37A2	1
17:44110888:A:T	GTEx	Brain_Cerebellum	ENSG00000176681	T	3.37369e-13	8.68245	0.000770552	A	-	17	44110888	LRRC37A	1
17:44110888:A:T	GTEx	Brain_Cerebellum	ENSG00000184922	T	6.43833e-08	-5.95377	0.000770552	A	+	17	44110888	FMNL1	1
17:44110888:A:T	GTEx	Brain_Cerebellum	ENSG00000185294	T	4.70239e-08	6.02754	0.000770552	A	-	17	44110888	SPPL2C	1
17:44110888:A:T	GTEx	Brain_Cerebellum	ENSG00000186868	T	8.9429e-14	-8.974	0.000770552	A	+	17	44110888	MAPT	1
17:44110888:A:T	GTEx	Brain_Cerebellum	ENSG00000225190	T	5.1679e-21	-12.7253	0.000770552	A	+	17	44110888	PLEKHM1	1
17:44110888:A:T	GTEx	Brain_Cerebellum	ENSG00000238083	T	3.75941e-20	12.2632	0.000770552	A	-	17	44110888	LRRC37A2	1
17:44110888:A:T	GTEx	Brain_Cortex	ENSG00000225190	T	2.23479e-07	5.70755	0.00129004	A	-	17	44110888	PLEKHM1	1
17:44110888:A:T	GTEx	Brain_Cortex	ENSG00000238083	T	4.2842e-14	9.31246	0.00129004	A	-	17	44110888	LRRC37A2	1
17:44110888:A:T	GTEx	Brain_Frontal_Cortex_BA9	ENSG00000186868	T	2.75163e-08	-6.25604	0.00175324	A	+	17	44110888	MAPT	1
17:44110888:A:T	GTEx	Brain_Frontal_Cortex_BA9	ENSG00000238083	T	3.38649e-15	10.0398	0.00175324	A	-	17	44110888	LRRC37A2	1
17:44110888:A:T	GTEx	Brain_Hippocampus	ENSG00000238083	T	1.69977e-13	9.49917	0.00337575	A	-	17	44110888	LRRC37A2	1
17:44110888:A:T	GTEx	Brain_Hypothalamus	ENSG00000176681	T	5.51116e-08	6.22243	0.00323346	A	-	17	44110888	LRRC37A	1
17:44110888:A:T	GTEx	Brain_Hypothalamus	ENSG00000238083	T	1.81368e-15	10.7153	0.00323346	A	-	17	44110888	LRRC37A2	1
17:44110888:A:T	GTEx	Brain_Nucleus_accumbens_basal_ganglia	ENSG00000159314	T	6.93622e-07	5.44842	0.00172362	A	-	17	44110888	ARHGAP27	1
17:44110888:A:T	GTEx	Brain_Nucleus_accumbens_basal_ganglia	ENSG00000238083	T	7.50054e-18	11.4855	0.00172362	A	-	17	44110888	LRRC37A2	1
17:44110888:A:T	GTEx	Brain_Putamen_basal_ganglia	ENSG00000176681	T	1.86405e-07	5.89143	0.00221696	A	-	17	44110888	LRRC37A	1
17:44110888:A:T	GTEx	Brain_Putamen_basal_ganglia	ENSG00000238083	T	3.70992e-16	11.0878	0.00221696	A	-	17	44110888	LRRC37A2	1
17:44110888:A:T	GTEx	Pituitary	ENSG00000238083	T	3.91562e-12	8.49166	0.00165836	A	-	17	44110888	LRRC37A2	1
17:44111109:A:G	GTEx	Brain_Anterior_cingulate_cortex_BA24	ENSG00000238083	G	2.02936e-12	9.25591	0.00300328	A	-	17	44111109	LRRC37A2	1
17:44111109:A:G	GTEx	Brain_Caudate_basal_ganglia	ENSG00000176681	G	5.61184e-07	5.45381	0.00139016	A	-	17	44111109	LRRC37A	1
17:44111109:A:G	GTEx	Brain_Caudate_basal_ganglia	ENSG00000238083	G	8.07232e-22	13.3385	0.00139016	A	-	17	44111109	LRRC37A2	1
17:44111109:A:G	GTEx	Brain_Cerebellar_Hemisphere	ENSG00000176681	G	9.01323e-11	7.68191	0.000977302	A	-	17	44111109	LRRC37A	1
17:44111109:A:G	GTEx	Brain_Cerebellar_Hemisphere	ENSG00000184922	G	1.56723e-08	-6.42948	0.000977302	A	+	17	44111109	FMNL1	1
17:44111109:A:G	GTEx	Brain_Cerebellar_Hemisphere	ENSG00000185294	G	1.12354e-06	5.35576	0.00174934	A	-	17	44111109	SPPL2C	1
17:44111109:A:G	GTEx	Brain_Cerebellar_Hemisphere	ENSG00000186868	G	1.2529e-08	-6.4845	0.000977302	A	+	17	44111109	MAPT	1
17:44111109:A:G	GTEx	Brain_Cerebellar_Hemisphere	ENSG00000225190	G	1.44399e-13	-9.23683	0.000977302	A	+	17	44111109	PLEKHM1	1
17:44111109:A:G	GTEx	Brain_Cerebellar_Hemisphere	ENSG00000238083	G	1.32453e-17	11.5561	0.000977302	A	-	17	44111109	LRRC37A2	1
17:44111109:A:G	GTEx	Brain_Cerebellum	ENSG00000176681	G	3.37369e-13	8.68245	0.000770552	A	-	17	44111109	LRRC37A	1
17:44111109:A:G	GTEx	Brain_Cerebellum	ENSG00000184922	G	6.43833e-08	-5.95377	0.000770552	A	+	17	44111109	FMNL1	1
17:44111109:A:G	GTEx	Brain_Cerebellum	ENSG00000185294	G	4.70239e-08	6.02754	0.000770552	A	-	17	44111109	SPPL2C	1
17:44111109:A:G	GTEx	Brain_Cerebellum	ENSG00000186868	G	8.9429e-14	-8.974	0.000770552	A	+	17	44111109	MAPT	1
17:44111109:A:G	GTEx	Brain_Cerebellum	ENSG00000225190	G	5.1679e-21	-12.7253	0.000770552	A	+	17	44111109	PLEKHM1	1
17:44111109:A:G	GTEx	Brain_Cerebellum	ENSG00000238083	G	3.75941e-20	12.2632	0.000770552	A	-	17	44111109	LRRC37A2	1
17:44111109:A:G	GTEx	Brain_Cortex	ENSG00000225190	G	2.23479e-07	5.70755	0.00129004	A	-	17	44111109	PLEKHM1	1
17:44111109:A:G	GTEx	Brain_Cortex	ENSG00000238083	G	4.2842e-14	9.31246	0.00129004	A	-	17	44111109	LRRC37A2	1
17:44111109:A:G	GTEx	Brain_Frontal_Cortex_BA9	ENSG00000186868	G	2.75163e-08	-6.25604	0.00175324	A	+	17	44111109	MAPT	1
17:44111109:A:G	GTEx	Brain_Frontal_Cortex_BA9	ENSG00000238083	G	3.38649e-15	10.0398	0.00175324	A	-	17	44111109	LRRC37A2	1
17:44111109:A:G	GTEx	Brain_Hippocampus	ENSG00000238083	G	1.69977e-13	9.49917	0.00337575	A	-	17	44111109	LRRC37A2	1
17:44111109:A:G	GTEx	Brain_Hypothalamus	ENSG00000176681	G	5.51116e-08	6.22243	0.00323346	A	-	17	44111109	LRRC37A	1
17:44111109:A:G	GTEx	Brain_Hypothalamus	ENSG00000238083	G	1.81368e-15	10.7153	0.00323346	A	-	17	44111109	LRRC37A2	1
17:44111109:A:G	GTEx	Brain_Nucleus_accumbens_basal_ganglia	ENSG00000159314	G	6.93622e-07	5.44842	0.00172362	A	-	17	44111109	ARHGAP27	1
17:44111109:A:G	GTEx	Brain_Nucleus_accumbens_basal_ganglia	ENSG00000238083	G	7.50054e-18	11.4855	0.00172362	A	-	17	44111109	LRRC37A2	1
17:44111109:A:G	GTEx	Brain_Putamen_basal_ganglia	ENSG00000176681	G	1.86405e-07	5.89143	0.00221696	A	-	17	44111109	LRRC37A	1
17:44111109:A:G	GTEx	Brain_Putamen_basal_ganglia	ENSG00000238083	G	3.70992e-16	11.0878	0.00221696	A	-	17	44111109	LRRC37A2	1
17:44111109:A:G	GTEx	Pituitary	ENSG00000238083	G	3.91562e-12	8.49166	0.00165836	A	-	17	44111109	LRRC37A2	1
17:44111613:A:G	GTEx	Brain_Anterior_cingulate_cortex_BA24	ENSG00000238083	G	2.02936e-12	9.25591	0.00300328	A	-	17	44111613	LRRC37A2	1
17:44111613:A:G	GTEx	Brain_Caudate_basal_ganglia	ENSG00000176681	G	5.61184e-07	5.45381	0.00139016	A	-	17	44111613	LRRC37A	1
17:44111613:A:G	GTEx	Brain_Caudate_basal_ganglia	ENSG00000238083	G	8.07232e-22	13.3385	0.00139016	A	-	17	44111613	LRRC37A2	1
17:44111613:A:G	GTEx	Brain_Cerebellar_Hemisphere	ENSG00000176681	G	9.01323e-11	7.68191	0.000977302	A	-	17	44111613	LRRC37A	1
17:44111613:A:G	GTEx	Brain_Cerebellar_Hemisphere	ENSG00000184922	G	1.56723e-08	-6.42948	0.000977302	A	+	17	44111613	FMNL1	1
17:44111613:A:G	GTEx	Brain_Cerebellar_Hemisphere	ENSG00000185294	G	1.12354e-06	5.35576	0.00174934	A	-	17	44111613	SPPL2C	1
17:44111613:A:G	GTEx	Brain_Cerebellar_Hemisphere	ENSG00000186868	G	1.2529e-08	-6.4845	0.000977302	A	+	17	44111613	MAPT	1
17:44111613:A:G	GTEx	Brain_Cerebellar_Hemisphere	ENSG00000225190	G	1.44399e-13	-9.23683	0.000977302	A	+	17	44111613	PLEKHM1	1
17:44111613:A:G	GTEx	Brain_Cerebellar_Hemisphere	ENSG00000238083	G	1.32453e-17	11.5561	0.000977302	A	-	17	44111613	LRRC37A2	1
17:44111613:A:G	GTEx	Brain_Cerebellum	ENSG00000176681	G	3.37369e-13	8.68245	0.000770552	A	-	17	44111613	LRRC37A	1
17:44111613:A:G	GTEx	Brain_Cerebellum	ENSG00000184922	G	6.43833e-08	-5.95377	0.000770552	A	+	17	44111613	FMNL1	1
17:44111613:A:G	GTEx	Brain_Cerebellum	ENSG00000185294	G	4.70239e-08	6.02754	0.000770552	A	-	17	44111613	SPPL2C	1
17:44111613:A:G	GTEx	Brain_Cerebellum	ENSG00000186868	G	8.9429e-14	-8.974	0.000770552	A	+	17	44111613	MAPT	1
17:44111613:A:G	GTEx	Brain_Cerebellum	ENSG00000225190	G	5.1679e-21	-12.7253	0.000770552	A	+	17	44111613	PLEKHM1	1
17:44111613:A:G	GTEx	Brain_Cerebellum	ENSG00000238083	G	3.75941e-20	12.2632	0.000770552	A	-	17	44111613	LRRC37A2	1
17:44111613:A:G	GTEx	Brain_Cortex	ENSG00000225190	G	2.23479e-07	5.70755	0.00129004	A	-	17	44111613	PLEKHM1	1
17:44111613:A:G	GTEx	Brain_Cortex	ENSG00000238083	G	4.2842e-14	9.31246	0.00129004	A	-	17	44111613	LRRC37A2	1
17:44111613:A:G	GTEx	Brain_Frontal_Cortex_BA9	ENSG00000186868	G	2.75163e-08	-6.25604	0.00175324	A	+	17	44111613	MAPT	1
17:44111613:A:G	GTEx	Brain_Frontal_Cortex_BA9	ENSG00000238083	G	3.38649e-15	10.0398	0.00175324	A	-	17	44111613	LRRC37A2	1
17:44111613:A:G	GTEx	Brain_Hippocampus	ENSG00000238083	G	1.69977e-13	9.49917	0.00337575	A	-	17	44111613	LRRC37A2	1
17:44111613:A:G	GTEx	Brain_Hypothalamus	ENSG00000176681	G	5.51116e-08	6.22243	0.00323346	A	-	17	44111613	LRRC37A	1
17:44111613:A:G	GTEx	Brain_Hypothalamus	ENSG00000238083	G	1.81368e-15	10.7153	0.00323346	A	-	17	44111613	LRRC37A2	1
17:44111613:A:G	GTEx	Brain_Nucleus_accumbens_basal_ganglia	ENSG00000159314	G	6.93622e-07	5.44842	0.00172362	A	-	17	44111613	ARHGAP27	1
17:44111613:A:G	GTEx	Brain_Nucleus_accumbens_basal_ganglia	ENSG00000238083	G	7.50054e-18	11.4855	0.00172362	A	-	17	44111613	LRRC37A2	1
17:44111613:A:G	GTEx	Brain_Putamen_basal_ganglia	ENSG00000176681	G	1.86405e-07	5.89143	0.00221696	A	-	17	44111613	LRRC37A	1
17:44111613:A:G	GTEx	Brain_Putamen_basal_ganglia	ENSG00000238083	G	3.70992e-16	11.0878	0.00221696	A	-	17	44111613	LRRC37A2	1
17:44111613:A:G	GTEx	Pituitary	ENSG00000238083	G	3.91562e-12	8.49166	0.00165836	A	-	17	44111613	LRRC37A2	1
17:44111827:A:C	GTEx	Brain_Anterior_cingulate_cortex_BA24	ENSG00000238083	A	2.02936e-12	9.25591	0.00300328	C	-	17	44111827	LRRC37A2	1
17:44111827:A:C	GTEx	Brain_Caudate_basal_ganglia	ENSG00000176681	A	5.61184e-07	5.45381	0.00139016	C	-	17	44111827	LRRC37A	1
17:44111827:A:C	GTEx	Brain_Caudate_basal_ganglia	ENSG00000238083	A	8.07232e-22	13.3385	0.00139016	C	-	17	44111827	LRRC37A2	1
17:44111827:A:C	GTEx	Brain_Cerebellar_Hemisphere	ENSG00000176681	A	9.01323e-11	7.68191	0.000977302	C	-	17	44111827	LRRC37A	1
17:44111827:A:C	GTEx	Brain_Cerebellar_Hemisphere	ENSG00000184922	A	1.56723e-08	-6.42948	0.000977302	C	+	17	44111827	FMNL1	1
17:44111827:A:C	GTEx	Brain_Cerebellar_Hemisphere	ENSG00000185294	A	1.12354e-06	5.35576	0.00174934	C	-	17	44111827	SPPL2C	1
17:44111827:A:C	GTEx	Brain_Cerebellar_Hemisphere	ENSG00000186868	A	1.2529e-08	-6.4845	0.000977302	C	+	17	44111827	MAPT	1
17:44111827:A:C	GTEx	Brain_Cerebellar_Hemisphere	ENSG00000225190	A	1.44399e-13	-9.23683	0.000977302	C	+	17	44111827	PLEKHM1	1
17:44111827:A:C	GTEx	Brain_Cerebellar_Hemisphere	ENSG00000238083	A	1.32453e-17	11.5561	0.000977302	C	-	17	44111827	LRRC37A2	1
17:44111827:A:C	GTEx	Brain_Cerebellum	ENSG00000176681	A	3.37369e-13	8.68245	0.000770552	C	-	17	44111827	LRRC37A	1
17:44111827:A:C	GTEx	Brain_Cerebellum	ENSG00000184922	A	6.43833e-08	-5.95377	0.000770552	C	+	17	44111827	FMNL1	1
17:44111827:A:C	GTEx	Brain_Cerebellum	ENSG00000185294	A	4.70239e-08	6.02754	0.000770552	C	-	17	44111827	SPPL2C	1
17:44111827:A:C	GTEx	Brain_Cerebellum	ENSG00000186868	A	8.9429e-14	-8.974	0.000770552	C	+	17	44111827	MAPT	1
17:44111827:A:C	GTEx	Brain_Cerebellum	ENSG00000225190	A	5.1679e-21	-12.7253	0.000770552	C	+	17	44111827	PLEKHM1	1
17:44111827:A:C	GTEx	Brain_Cerebellum	ENSG00000238083	A	3.75941e-20	12.2632	0.000770552	C	-	17	44111827	LRRC37A2	1
17:44111827:A:C	GTEx	Brain_Cortex	ENSG00000225190	A	2.23479e-07	5.70755	0.00129004	C	-	17	44111827	PLEKHM1	1
17:44111827:A:C	GTEx	Brain_Cortex	ENSG00000238083	A	4.2842e-14	9.31246	0.00129004	C	-	17	44111827	LRRC37A2	1
17:44111827:A:C	GTEx	Brain_Frontal_Cortex_BA9	ENSG00000186868	A	2.75163e-08	-6.25604	0.00175324	C	+	17	44111827	MAPT	1
17:44111827:A:C	GTEx	Brain_Frontal_Cortex_BA9	ENSG00000238083	A	3.38649e-15	10.0398	0.00175324	C	-	17	44111827	LRRC37A2	1
17:44111827:A:C	GTEx	Brain_Hippocampus	ENSG00000238083	A	1.69977e-13	9.49917	0.00337575	C	-	17	44111827	LRRC37A2	1
17:44111827:A:C	GTEx	Brain_Hypothalamus	ENSG00000176681	A	5.51116e-08	6.22243	0.00323346	C	-	17	44111827	LRRC37A	1
17:44111827:A:C	GTEx	Brain_Hypothalamus	ENSG00000238083	A	1.81368e-15	10.7153	0.00323346	C	-	17	44111827	LRRC37A2	1
17:44111827:A:C	GTEx	Brain_Nucleus_accumbens_basal_ganglia	ENSG00000159314	A	6.93622e-07	5.44842	0.00172362	C	-	17	44111827	ARHGAP27	1
17:44111827:A:C	GTEx	Brain_Nucleus_accumbens_basal_ganglia	ENSG00000238083	A	7.50054e-18	11.4855	0.00172362	C	-	17	44111827	LRRC37A2	1
17:44111827:A:C	GTEx	Brain_Putamen_basal_ganglia	ENSG00000176681	A	1.86405e-07	5.89143	0.00221696	C	-	17	44111827	LRRC37A	1
17:44111827:A:C	GTEx	Brain_Putamen_basal_ganglia	ENSG00000238083	A	3.70992e-16	11.0878	0.00221696	C	-	17	44111827	LRRC37A2	1
17:44111827:A:C	GTEx	Pituitary	ENSG00000238083	A	3.91562e-12	8.49166	0.00165836	C	-	17	44111827	LRRC37A2	1
17:44112385:A:G	GTEx	Brain_Anterior_cingulate_cortex_BA24	ENSG00000238083	G	2.02936e-12	9.25591	0.00300328	A	-	17	44112385	LRRC37A2	1
17:44112385:A:G	GTEx	Brain_Caudate_basal_ganglia	ENSG00000176681	G	5.61184e-07	5.45381	0.00139016	A	-	17	44112385	LRRC37A	1
17:44112385:A:G	GTEx	Brain_Caudate_basal_ganglia	ENSG00000238083	G	8.07232e-22	13.3385	0.00139016	A	-	17	44112385	LRRC37A2	1
17:44112385:A:G	GTEx	Brain_Cerebellar_Hemisphere	ENSG00000176681	G	9.01323e-11	7.68191	0.000977302	A	-	17	44112385	LRRC37A	1
17:44112385:A:G	GTEx	Brain_Cerebellar_Hemisphere	ENSG00000184922	G	1.56723e-08	-6.42948	0.000977302	A	+	17	44112385	FMNL1	1
17:44112385:A:G	GTEx	Brain_Cerebellar_Hemisphere	ENSG00000185294	G	1.12354e-06	5.35576	0.00174934	A	-	17	44112385	SPPL2C	1
17:44112385:A:G	GTEx	Brain_Cerebellar_Hemisphere	ENSG00000186868	G	1.2529e-08	-6.4845	0.000977302	A	+	17	44112385	MAPT	1
17:44112385:A:G	GTEx	Brain_Cerebellar_Hemisphere	ENSG00000225190	G	1.44399e-13	-9.23683	0.000977302	A	+	17	44112385	PLEKHM1	1
17:44112385:A:G	GTEx	Brain_Cerebellar_Hemisphere	ENSG00000238083	G	1.32453e-17	11.5561	0.000977302	A	-	17	44112385	LRRC37A2	1
17:44112385:A:G	GTEx	Brain_Cerebellum	ENSG00000176681	G	3.37369e-13	8.68245	0.000770552	A	-	17	44112385	LRRC37A	1
17:44112385:A:G	GTEx	Brain_Cerebellum	ENSG00000184922	G	6.43833e-08	-5.95377	0.000770552	A	+	17	44112385	FMNL1	1
17:44112385:A:G	GTEx	Brain_Cerebellum	ENSG00000185294	G	4.70239e-08	6.02754	0.000770552	A	-	17	44112385	SPPL2C	1
17:44112385:A:G	GTEx	Brain_Cerebellum	ENSG00000186868	G	8.9429e-14	-8.974	0.000770552	A	+	17	44112385	MAPT	1
17:44112385:A:G	GTEx	Brain_Cerebellum	ENSG00000225190	G	5.1679e-21	-12.7253	0.000770552	A	+	17	44112385	PLEKHM1	1
17:44112385:A:G	GTEx	Brain_Cerebellum	ENSG00000238083	G	3.75941e-20	12.2632	0.000770552	A	-	17	44112385	LRRC37A2	1
17:44112385:A:G	GTEx	Brain_Cortex	ENSG00000225190	G	2.23479e-07	5.70755	0.00129004	A	-	17	44112385	PLEKHM1	1
17:44112385:A:G	GTEx	Brain_Cortex	ENSG00000238083	G	4.2842e-14	9.31246	0.00129004	A	-	17	44112385	LRRC37A2	1
17:44112385:A:G	GTEx	Brain_Frontal_Cortex_BA9	ENSG00000186868	G	2.75163e-08	-6.25604	0.00175324	A	+	17	44112385	MAPT	1
17:44112385:A:G	GTEx	Brain_Frontal_Cortex_BA9	ENSG00000238083	G	3.38649e-15	10.0398	0.00175324	A	-	17	44112385	LRRC37A2	1
17:44112385:A:G	GTEx	Brain_Hippocampus	ENSG00000238083	G	1.69977e-13	9.49917	0.00337575	A	-	17	44112385	LRRC37A2	1
17:44112385:A:G	GTEx	Brain_Hypothalamus	ENSG00000176681	G	5.51116e-08	6.22243	0.00323346	A	-	17	44112385	LRRC37A	1
17:44112385:A:G	GTEx	Brain_Hypothalamus	ENSG00000238083	G	1.81368e-15	10.7153	0.00323346	A	-	17	44112385	LRRC37A2	1
17:44112385:A:G	GTEx	Brain_Nucleus_accumbens_basal_ganglia	ENSG00000159314	G	6.93622e-07	5.44842	0.00172362	A	-	17	44112385	ARHGAP27	1
17:44112385:A:G	GTEx	Brain_Nucleus_accumbens_basal_ganglia	ENSG00000238083	G	7.50054e-18	11.4855	0.00172362	A	-	17	44112385	LRRC37A2	1
17:44112385:A:G	GTEx	Brain_Putamen_basal_ganglia	ENSG00000176681	G	1.86405e-07	5.89143	0.00221696	A	-	17	44112385	LRRC37A	1
17:44112385:A:G	GTEx	Brain_Putamen_basal_ganglia	ENSG00000238083	G	3.70992e-16	11.0878	0.00221696	A	-	17	44112385	LRRC37A2	1
17:44112385:A:G	GTEx	Pituitary	ENSG00000238083	G	3.91562e-12	8.49166	0.00165836	A	-	17	44112385	LRRC37A2	1
17:44112441:A:G	GTEx	Brain_Anterior_cingulate_cortex_BA24	ENSG00000238083	A	2.02936e-12	9.25591	0.00300328	G	-	17	44112441	LRRC37A2	1
17:44112441:A:G	GTEx	Brain_Caudate_basal_ganglia	ENSG00000176681	A	5.61184e-07	5.45381	0.00139016	G	-	17	44112441	LRRC37A	1
17:44112441:A:G	GTEx	Brain_Caudate_basal_ganglia	ENSG00000238083	A	8.07232e-22	13.3385	0.00139016	G	-	17	44112441	LRRC37A2	1
17:44112441:A:G	GTEx	Brain_Cerebellar_Hemisphere	ENSG00000176681	A	9.01323e-11	7.68191	0.000977302	G	-	17	44112441	LRRC37A	1
17:44112441:A:G	GTEx	Brain_Cerebellar_Hemisphere	ENSG00000184922	A	1.56723e-08	-6.42948	0.000977302	G	+	17	44112441	FMNL1	1
17:44112441:A:G	GTEx	Brain_Cerebellar_Hemisphere	ENSG00000185294	A	1.12354e-06	5.35576	0.00174934	G	-	17	44112441	SPPL2C	1
17:44112441:A:G	GTEx	Brain_Cerebellar_Hemisphere	ENSG00000186868	A	1.2529e-08	-6.4845	0.000977302	G	+	17	44112441	MAPT	1
17:44112441:A:G	GTEx	Brain_Cerebellar_Hemisphere	ENSG00000225190	A	1.44399e-13	-9.23683	0.000977302	G	+	17	44112441	PLEKHM1	1
17:44112441:A:G	GTEx	Brain_Cerebellar_Hemisphere	ENSG00000238083	A	1.32453e-17	11.5561	0.000977302	G	-	17	44112441	LRRC37A2	1
17:44112441:A:G	GTEx	Brain_Cerebellum	ENSG00000176681	A	3.37369e-13	8.68245	0.000770552	G	-	17	44112441	LRRC37A	1
17:44112441:A:G	GTEx	Brain_Cerebellum	ENSG00000184922	A	6.43833e-08	-5.95377	0.000770552	G	+	17	44112441	FMNL1	1
17:44112441:A:G	GTEx	Brain_Cerebellum	ENSG00000185294	A	4.70239e-08	6.02754	0.000770552	G	-	17	44112441	SPPL2C	1
17:44112441:A:G	GTEx	Brain_Cerebellum	ENSG00000186868	A	8.9429e-14	-8.974	0.000770552	G	+	17	44112441	MAPT	1
17:44112441:A:G	GTEx	Brain_Cerebellum	ENSG00000225190	A	5.1679e-21	-12.7253	0.000770552	G	+	17	44112441	PLEKHM1	1
17:44112441:A:G	GTEx	Brain_Cerebellum	ENSG00000238083	A	3.75941e-20	12.2632	0.000770552	G	-	17	44112441	LRRC37A2	1
17:44112441:A:G	GTEx	Brain_Cortex	ENSG00000225190	A	2.23479e-07	5.70755	0.00129004	G	-	17	44112441	PLEKHM1	1
17:44112441:A:G	GTEx	Brain_Cortex	ENSG00000238083	A	4.2842e-14	9.31246	0.00129004	G	-	17	44112441	LRRC37A2	1
17:44112441:A:G	GTEx	Brain_Frontal_Cortex_BA9	ENSG00000186868	A	2.75163e-08	-6.25604	0.00175324	G	+	17	44112441	MAPT	1
17:44112441:A:G	GTEx	Brain_Frontal_Cortex_BA9	ENSG00000238083	A	3.38649e-15	10.0398	0.00175324	G	-	17	44112441	LRRC37A2	1
17:44112441:A:G	GTEx	Brain_Hippocampus	ENSG00000238083	A	1.69977e-13	9.49917	0.00337575	G	-	17	44112441	LRRC37A2	1
17:44112441:A:G	GTEx	Brain_Hypothalamus	ENSG00000176681	A	5.51116e-08	6.22243	0.00323346	G	-	17	44112441	LRRC37A	1
17:44112441:A:G	GTEx	Brain_Hypothalamus	ENSG00000238083	A	1.81368e-15	10.7153	0.00323346	G	-	17	44112441	LRRC37A2	1
17:44112441:A:G	GTEx	Brain_Nucleus_accumbens_basal_ganglia	ENSG00000159314	A	6.93622e-07	5.44842	0.00172362	G	-	17	44112441	ARHGAP27	1
17:44112441:A:G	GTEx	Brain_Nucleus_accumbens_basal_ganglia	ENSG00000238083	A	7.50054e-18	11.4855	0.00172362	G	-	17	44112441	LRRC37A2	1
17:44112441:A:G	GTEx	Brain_Putamen_basal_ganglia	ENSG00000176681	A	1.86405e-07	5.89143	0.00221696	G	-	17	44112441	LRRC37A	1
17:44112441:A:G	GTEx	Brain_Putamen_basal_ganglia	ENSG00000238083	A	3.70992e-16	11.0878	0.00221696	G	-	17	44112441	LRRC37A2	1
17:44112441:A:G	GTEx	Pituitary	ENSG00000238083	A	3.91562e-12	8.49166	0.00165836	G	-	17	44112441	LRRC37A2	1
17:44112638:C:T	GTEx	Brain_Anterior_cingulate_cortex_BA24	ENSG00000238083	C	2.02936e-12	9.25591	0.00300328	T	-	17	44112638	LRRC37A2	1
17:44112638:C:T	GTEx	Brain_Caudate_basal_ganglia	ENSG00000176681	C	5.61184e-07	5.45381	0.00139016	T	-	17	44112638	LRRC37A	1
17:44112638:C:T	GTEx	Brain_Caudate_basal_ganglia	ENSG00000238083	C	8.07232e-22	13.3385	0.00139016	T	-	17	44112638	LRRC37A2	1
17:44112638:C:T	GTEx	Brain_Cerebellar_Hemisphere	ENSG00000176681	C	9.01323e-11	7.68191	0.000977302	T	-	17	44112638	LRRC37A	1
17:44112638:C:T	GTEx	Brain_Cerebellar_Hemisphere	ENSG00000184922	C	1.56723e-08	-6.42948	0.000977302	T	+	17	44112638	FMNL1	1
17:44112638:C:T	GTEx	Brain_Cerebellar_Hemisphere	ENSG00000185294	C	1.12354e-06	5.35576	0.00174934	T	-	17	44112638	SPPL2C	1
17:44112638:C:T	GTEx	Brain_Cerebellar_Hemisphere	ENSG00000186868	C	1.2529e-08	-6.4845	0.000977302	T	+	17	44112638	MAPT	1
17:44112638:C:T	GTEx	Brain_Cerebellar_Hemisphere	ENSG00000225190	C	1.44399e-13	-9.23683	0.000977302	T	+	17	44112638	PLEKHM1	1
17:44112638:C:T	GTEx	Brain_Cerebellar_Hemisphere	ENSG00000238083	C	1.32453e-17	11.5561	0.000977302	T	-	17	44112638	LRRC37A2	1
17:44112638:C:T	GTEx	Brain_Cerebellum	ENSG00000176681	C	3.37369e-13	8.68245	0.000770552	T	-	17	44112638	LRRC37A	1
17:44112638:C:T	GTEx	Brain_Cerebellum	ENSG00000184922	C	6.43833e-08	-5.95377	0.000770552	T	+	17	44112638	FMNL1	1
17:44112638:C:T	GTEx	Brain_Cerebellum	ENSG00000185294	C	4.70239e-08	6.02754	0.000770552	T	-	17	44112638	SPPL2C	1
17:44112638:C:T	GTEx	Brain_Cerebellum	ENSG00000186868	C	8.9429e-14	-8.974	0.000770552	T	+	17	44112638	MAPT	1
17:44112638:C:T	GTEx	Brain_Cerebellum	ENSG00000225190	C	5.1679e-21	-12.7253	0.000770552	T	+	17	44112638	PLEKHM1	1
17:44112638:C:T	GTEx	Brain_Cerebellum	ENSG00000238083	C	3.75941e-20	12.2632	0.000770552	T	-	17	44112638	LRRC37A2	1
17:44112638:C:T	GTEx	Brain_Cortex	ENSG00000225190	C	2.23479e-07	5.70755	0.00129004	T	-	17	44112638	PLEKHM1	1
17:44112638:C:T	GTEx	Brain_Cortex	ENSG00000238083	C	4.2842e-14	9.31246	0.00129004	T	-	17	44112638	LRRC37A2	1
17:44112638:C:T	GTEx	Brain_Frontal_Cortex_BA9	ENSG00000186868	C	2.75163e-08	-6.25604	0.00175324	T	+	17	44112638	MAPT	1
17:44112638:C:T	GTEx	Brain_Frontal_Cortex_BA9	ENSG00000238083	C	3.38649e-15	10.0398	0.00175324	T	-	17	44112638	LRRC37A2	1
17:44112638:C:T	GTEx	Brain_Hippocampus	ENSG00000238083	C	1.69977e-13	9.49917	0.00337575	T	-	17	44112638	LRRC37A2	1
17:44112638:C:T	GTEx	Brain_Hypothalamus	ENSG00000176681	C	5.51116e-08	6.22243	0.00323346	T	-	17	44112638	LRRC37A	1
17:44112638:C:T	GTEx	Brain_Hypothalamus	ENSG00000238083	C	1.81368e-15	10.7153	0.00323346	T	-	17	44112638	LRRC37A2	1
17:44112638:C:T	GTEx	Brain_Nucleus_accumbens_basal_ganglia	ENSG00000159314	C	6.93622e-07	5.44842	0.00172362	T	-	17	44112638	ARHGAP27	1
17:44112638:C:T	GTEx	Brain_Nucleus_accumbens_basal_ganglia	ENSG00000238083	C	7.50054e-18	11.4855	0.00172362	T	-	17	44112638	LRRC37A2	1
17:44112638:C:T	GTEx	Brain_Putamen_basal_ganglia	ENSG00000176681	C	1.86405e-07	5.89143	0.00221696	T	-	17	44112638	LRRC37A	1
17:44112638:C:T	GTEx	Brain_Putamen_basal_ganglia	ENSG00000238083	C	3.70992e-16	11.0878	0.00221696	T	-	17	44112638	LRRC37A2	1
17:44112638:C:T	GTEx	Pituitary	ENSG00000238083	C	3.91562e-12	8.49166	0.00165836	T	-	17	44112638	LRRC37A2	1
17:44112743:A:C	GTEx	Brain_Anterior_cingulate_cortex_BA24	ENSG00000238083	A	2.02936e-12	9.25591	0.00300328	C	-	17	44112743	LRRC37A2	1
17:44112743:A:C	GTEx	Brain_Caudate_basal_ganglia	ENSG00000176681	A	5.61184e-07	5.45381	0.00139016	C	-	17	44112743	LRRC37A	1
17:44112743:A:C	GTEx	Brain_Caudate_basal_ganglia	ENSG00000238083	A	8.07232e-22	13.3385	0.00139016	C	-	17	44112743	LRRC37A2	1
17:44112743:A:C	GTEx	Brain_Cerebellar_Hemisphere	ENSG00000176681	A	9.01323e-11	7.68191	0.000977302	C	-	17	44112743	LRRC37A	1
17:44112743:A:C	GTEx	Brain_Cerebellar_Hemisphere	ENSG00000184922	A	1.56723e-08	-6.42948	0.000977302	C	+	17	44112743	FMNL1	1
17:44112743:A:C	GTEx	Brain_Cerebellar_Hemisphere	ENSG00000185294	A	1.12354e-06	5.35576	0.00174934	C	-	17	44112743	SPPL2C	1
17:44112743:A:C	GTEx	Brain_Cerebellar_Hemisphere	ENSG00000186868	A	1.2529e-08	-6.4845	0.000977302	C	+	17	44112743	MAPT	1
17:44112743:A:C	GTEx	Brain_Cerebellar_Hemisphere	ENSG00000225190	A	1.44399e-13	-9.23683	0.000977302	C	+	17	44112743	PLEKHM1	1
17:44112743:A:C	GTEx	Brain_Cerebellar_Hemisphere	ENSG00000238083	A	1.32453e-17	11.5561	0.000977302	C	-	17	44112743	LRRC37A2	1
17:44112743:A:C	GTEx	Brain_Cerebellum	ENSG00000176681	A	3.37369e-13	8.68245	0.000770552	C	-	17	44112743	LRRC37A	1
17:44112743:A:C	GTEx	Brain_Cerebellum	ENSG00000184922	A	6.43833e-08	-5.95377	0.000770552	C	+	17	44112743	FMNL1	1
17:44112743:A:C	GTEx	Brain_Cerebellum	ENSG00000185294	A	4.70239e-08	6.02754	0.000770552	C	-	17	44112743	SPPL2C	1
17:44112743:A:C	GTEx	Brain_Cerebellum	ENSG00000186868	A	8.9429e-14	-8.974	0.000770552	C	+	17	44112743	MAPT	1
17:44112743:A:C	GTEx	Brain_Cerebellum	ENSG00000225190	A	5.1679e-21	-12.7253	0.000770552	C	+	17	44112743	PLEKHM1	1
17:44112743:A:C	GTEx	Brain_Cerebellum	ENSG00000238083	A	3.75941e-20	12.2632	0.000770552	C	-	17	44112743	LRRC37A2	1
17:44112743:A:C	GTEx	Brain_Cortex	ENSG00000225190	A	2.23479e-07	5.70755	0.00129004	C	-	17	44112743	PLEKHM1	1
17:44112743:A:C	GTEx	Brain_Cortex	ENSG00000238083	A	4.2842e-14	9.31246	0.00129004	C	-	17	44112743	LRRC37A2	1
17:44112743:A:C	GTEx	Brain_Frontal_Cortex_BA9	ENSG00000186868	A	2.75163e-08	-6.25604	0.00175324	C	+	17	44112743	MAPT	1
17:44112743:A:C	GTEx	Brain_Frontal_Cortex_BA9	ENSG00000238083	A	3.38649e-15	10.0398	0.00175324	C	-	17	44112743	LRRC37A2	1
17:44112743:A:C	GTEx	Brain_Hippocampus	ENSG00000238083	A	1.69977e-13	9.49917	0.00337575	C	-	17	44112743	LRRC37A2	1
17:44112743:A:C	GTEx	Brain_Hypothalamus	ENSG00000176681	A	5.51116e-08	6.22243	0.00323346	C	-	17	44112743	LRRC37A	1
17:44112743:A:C	GTEx	Brain_Hypothalamus	ENSG00000238083	A	1.81368e-15	10.7153	0.00323346	C	-	17	44112743	LRRC37A2	1
17:44112743:A:C	GTEx	Brain_Nucleus_accumbens_basal_ganglia	ENSG00000159314	A	6.93622e-07	5.44842	0.00172362	C	-	17	44112743	ARHGAP27	1
17:44112743:A:C	GTEx	Brain_Nucleus_accumbens_basal_ganglia	ENSG00000238083	A	7.50054e-18	11.4855	0.00172362	C	-	17	44112743	LRRC37A2	1
17:44112743:A:C	GTEx	Brain_Putamen_basal_ganglia	ENSG00000176681	A	1.86405e-07	5.89143	0.00221696	C	-	17	44112743	LRRC37A	1
17:44112743:A:C	GTEx	Brain_Putamen_basal_ganglia	ENSG00000238083	A	3.70992e-16	11.0878	0.00221696	C	-	17	44112743	LRRC37A2	1
17:44112743:A:C	GTEx	Pituitary	ENSG00000238083	A	3.91562e-12	8.49166	0.00165836	C	-	17	44112743	LRRC37A2	1
17:44113197:G:GA	GTEx	Brain_Anterior_cingulate_cortex_BA24	ENSG00000238083	GA	2.0337e-12	9.25529	0.00300328	NA	NA	17	44113197	LRRC37A2	1
17:44113197:G:GA	GTEx	Brain_Caudate_basal_ganglia	ENSG00000176681	GA	5.09631e-07	5.47746	0.00139016	NA	NA	17	44113197	LRRC37A	1
17:44113197:G:GA	GTEx	Brain_Caudate_basal_ganglia	ENSG00000238083	GA	7.62404e-22	13.3525	0.00139016	NA	NA	17	44113197	LRRC37A2	1
17:44113197:G:GA	GTEx	Brain_Cerebellar_Hemisphere	ENSG00000176681	GA	8.86541e-11	7.68589	0.000977302	NA	NA	17	44113197	LRRC37A	1
17:44113197:G:GA	GTEx	Brain_Cerebellar_Hemisphere	ENSG00000184922	GA	1.50422e-08	-6.43958	0.000977302	NA	NA	17	44113197	FMNL1	1
17:44113197:G:GA	GTEx	Brain_Cerebellar_Hemisphere	ENSG00000185294	GA	1.09327e-06	5.36282	0.00174934	NA	NA	17	44113197	SPPL2C	1
17:44113197:G:GA	GTEx	Brain_Cerebellar_Hemisphere	ENSG00000186868	GA	1.29321e-08	-6.47672	0.000977302	NA	NA	17	44113197	MAPT	1
17:44113197:G:GA	GTEx	Brain_Cerebellar_Hemisphere	ENSG00000225190	GA	1.40296e-13	-9.24385	0.000977302	NA	NA	17	44113197	PLEKHM1	1
17:44113197:G:GA	GTEx	Brain_Cerebellar_Hemisphere	ENSG00000238083	GA	1.3318e-17	11.5547	0.000977302	NA	NA	17	44113197	LRRC37A2	1
17:44113197:G:GA	GTEx	Brain_Cerebellum	ENSG00000176681	GA	3.34853e-13	8.68409	0.000770552	NA	NA	17	44113197	LRRC37A	1
17:44113197:G:GA	GTEx	Brain_Cerebellum	ENSG00000184922	GA	6.30054e-08	-5.95886	0.000770552	NA	NA	17	44113197	FMNL1	1
17:44113197:G:GA	GTEx	Brain_Cerebellum	ENSG00000185294	GA	4.59615e-08	6.0329	0.000770552	NA	NA	17	44113197	SPPL2C	1
17:44113197:G:GA	GTEx	Brain_Cerebellum	ENSG00000186868	GA	1.05127e-13	-8.93849	0.000770552	NA	NA	17	44113197	MAPT	1
17:44113197:G:GA	GTEx	Brain_Cerebellum	ENSG00000225190	GA	4.49528e-21	-12.758	0.000770552	NA	NA	17	44113197	PLEKHM1	1
17:44113197:G:GA	GTEx	Brain_Cerebellum	ENSG00000238083	GA	3.64274e-20	12.2705	0.000770552	NA	NA	17	44113197	LRRC37A2	1
17:44113197:G:GA	GTEx	Brain_Cortex	ENSG00000225190	GA	2.20104e-07	5.71129	0.00129004	NA	NA	17	44113197	PLEKHM1	1
17:44113197:G:GA	GTEx	Brain_Cortex	ENSG00000238083	GA	4.19932e-14	9.31708	0.00129004	NA	NA	17	44113197	LRRC37A2	1
17:44113197:G:GA	GTEx	Brain_Frontal_Cortex_BA9	ENSG00000186868	GA	2.86082e-08	-6.24657	0.00175324	NA	NA	17	44113197	MAPT	1
17:44113197:G:GA	GTEx	Brain_Frontal_Cortex_BA9	ENSG00000238083	GA	3.27882e-15	10.0476	0.00175324	NA	NA	17	44113197	LRRC37A2	1
17:44113197:G:GA	GTEx	Brain_Hippocampus	ENSG00000238083	GA	1.44611e-13	9.54178	0.00337575	NA	NA	17	44113197	LRRC37A2	1
17:44113197:G:GA	GTEx	Brain_Hypothalamus	ENSG00000176681	GA	5.45029e-08	6.22532	0.00323346	NA	NA	17	44113197	LRRC37A	1
17:44113197:G:GA	GTEx	Brain_Hypothalamus	ENSG00000238083	GA	1.79096e-15	10.7187	0.00323346	NA	NA	17	44113197	LRRC37A2	1
17:44113197:G:GA	GTEx	Brain_Nucleus_accumbens_basal_ganglia	ENSG00000159314	GA	7.61858e-07	5.42472	0.00172362	NA	NA	17	44113197	ARHGAP27	1
17:44113197:G:GA	GTEx	Brain_Nucleus_accumbens_basal_ganglia	ENSG00000238083	GA	6.4482e-18	11.5228	0.00172362	NA	NA	17	44113197	LRRC37A2	1
17:44113197:G:GA	GTEx	Brain_Putamen_basal_ganglia	ENSG00000176681	GA	1.81385e-07	5.89855	0.00221696	NA	NA	17	44113197	LRRC37A	1
17:44113197:G:GA	GTEx	Brain_Putamen_basal_ganglia	ENSG00000238083	GA	3.51692e-16	11.1024	0.00221696	NA	NA	17	44113197	LRRC37A2	1
17:44113197:G:GA	GTEx	Pituitary	ENSG00000238083	GA	4.39639e-12	8.46327	0.00165836	NA	NA	17	44113197	LRRC37A2	1
17:44113224:C:T	GTEx	Brain_Anterior_cingulate_cortex_BA24	ENSG00000238083	T	2.03423e-12	9.25522	0.00300328	NA	NA	17	44113224	LRRC37A2	1
17:44113224:C:T	GTEx	Brain_Caudate_basal_ganglia	ENSG00000176681	T	5.09511e-07	5.47752	0.00139016	NA	NA	17	44113224	LRRC37A	1
17:44113224:C:T	GTEx	Brain_Caudate_basal_ganglia	ENSG00000238083	T	7.62452e-22	13.3525	0.00139016	NA	NA	17	44113224	LRRC37A2	1
17:44113224:C:T	GTEx	Brain_Cerebellar_Hemisphere	ENSG00000176681	T	8.86979e-11	7.68577	0.000977302	NA	NA	17	44113224	LRRC37A	1
17:44113224:C:T	GTEx	Brain_Cerebellar_Hemisphere	ENSG00000184922	T	1.50278e-08	-6.43981	0.000977302	NA	NA	17	44113224	FMNL1	1
17:44113224:C:T	GTEx	Brain_Cerebellar_Hemisphere	ENSG00000185294	T	1.0949e-06	5.36243	0.00174934	NA	NA	17	44113224	SPPL2C	1
17:44113224:C:T	GTEx	Brain_Cerebellar_Hemisphere	ENSG00000186868	T	1.29501e-08	-6.47638	0.000977302	NA	NA	17	44113224	MAPT	1
17:44113224:C:T	GTEx	Brain_Cerebellar_Hemisphere	ENSG00000225190	T	1.40223e-13	-9.24397	0.000977302	NA	NA	17	44113224	PLEKHM1	1
17:44113224:C:T	GTEx	Brain_Cerebellar_Hemisphere	ENSG00000238083	T	1.32931e-17	11.5551	0.000977302	NA	NA	17	44113224	LRRC37A2	1
17:44113224:C:T	GTEx	Brain_Cerebellum	ENSG00000176681	T	3.34777e-13	8.68414	0.000770552	NA	NA	17	44113224	LRRC37A	1
17:44113224:C:T	GTEx	Brain_Cerebellum	ENSG00000184922	T	6.2994e-08	-5.9589	0.000770552	NA	NA	17	44113224	FMNL1	1
17:44113224:C:T	GTEx	Brain_Cerebellum	ENSG00000185294	T	4.60188e-08	6.03261	0.000770552	NA	NA	17	44113224	SPPL2C	1
17:44113224:C:T	GTEx	Brain_Cerebellum	ENSG00000186868	T	1.0543e-13	-8.93785	0.000770552	NA	NA	17	44113224	MAPT	1
17:44113224:C:T	GTEx	Brain_Cerebellum	ENSG00000225190	T	4.48706e-21	-12.7584	0.000770552	NA	NA	17	44113224	PLEKHM1	1
17:44113224:C:T	GTEx	Brain_Cerebellum	ENSG00000238083	T	3.63626e-20	12.2709	0.000770552	NA	NA	17	44113224	LRRC37A2	1
17:44113224:C:T	GTEx	Brain_Cortex	ENSG00000225190	T	2.20498e-07	5.71085	0.00129004	NA	NA	17	44113224	PLEKHM1	1
17:44113224:C:T	GTEx	Brain_Cortex	ENSG00000238083	T	4.20043e-14	9.31702	0.00129004	NA	NA	17	44113224	LRRC37A2	1
17:44113224:C:T	GTEx	Brain_Frontal_Cortex_BA9	ENSG00000186868	T	2.86254e-08	-6.24642	0.00175324	NA	NA	17	44113224	MAPT	1
17:44113224:C:T	GTEx	Brain_Frontal_Cortex_BA9	ENSG00000238083	T	3.27731e-15	10.0477	0.00175324	NA	NA	17	44113224	LRRC37A2	1
17:44113224:C:T	GTEx	Brain_Hippocampus	ENSG00000238083	T	1.44597e-13	9.54181	0.00337575	NA	NA	17	44113224	LRRC37A2	1
17:44113224:C:T	GTEx	Brain_Hypothalamus	ENSG00000176681	T	5.45029e-08	6.22532	0.00323346	NA	NA	17	44113224	LRRC37A	1
17:44113224:C:T	GTEx	Brain_Hypothalamus	ENSG00000238083	T	1.79096e-15	10.7187	0.00323346	NA	NA	17	44113224	LRRC37A2	1
17:44113224:C:T	GTEx	Brain_Nucleus_accumbens_basal_ganglia	ENSG00000159314	T	7.62003e-07	5.42467	0.00172362	NA	NA	17	44113224	ARHGAP27	1
17:44113224:C:T	GTEx	Brain_Nucleus_accumbens_basal_ganglia	ENSG00000238083	T	6.42967e-18	11.5235	0.00172362	NA	NA	17	44113224	LRRC37A2	1
17:44113224:C:T	GTEx	Brain_Putamen_basal_ganglia	ENSG00000176681	T	1.81325e-07	5.89864	0.00221696	NA	NA	17	44113224	LRRC37A	1
17:44113224:C:T	GTEx	Brain_Putamen_basal_ganglia	ENSG00000238083	T	3.5147e-16	11.1025	0.00221696	NA	NA	17	44113224	LRRC37A2	1
17:44113224:C:T	GTEx	Pituitary	ENSG00000238083	T	4.40807e-12	8.46262	0.00165836	NA	NA	17	44113224	LRRC37A2	1
17:44113227:T:TG	GTEx	Brain_Anterior_cingulate_cortex_BA24	ENSG00000238083	TG	2.03423e-12	9.25522	0.00300328	NA	NA	17	44113227	LRRC37A2	1
17:44113227:T:TG	GTEx	Brain_Caudate_basal_ganglia	ENSG00000176681	TG	5.09511e-07	5.47752	0.00139016	NA	NA	17	44113227	LRRC37A	1
17:44113227:T:TG	GTEx	Brain_Caudate_basal_ganglia	ENSG00000238083	TG	7.62452e-22	13.3525	0.00139016	NA	NA	17	44113227	LRRC37A2	1
17:44113227:T:TG	GTEx	Brain_Cerebellar_Hemisphere	ENSG00000176681	TG	8.86979e-11	7.68577	0.000977302	NA	NA	17	44113227	LRRC37A	1
17:44113227:T:TG	GTEx	Brain_Cerebellar_Hemisphere	ENSG00000184922	TG	1.50278e-08	-6.43981	0.000977302	NA	NA	17	44113227	FMNL1	1
17:44113227:T:TG	GTEx	Brain_Cerebellar_Hemisphere	ENSG00000185294	TG	1.0949e-06	5.36243	0.00174934	NA	NA	17	44113227	SPPL2C	1
17:44113227:T:TG	GTEx	Brain_Cerebellar_Hemisphere	ENSG00000186868	TG	1.29501e-08	-6.47638	0.000977302	NA	NA	17	44113227	MAPT	1
17:44113227:T:TG	GTEx	Brain_Cerebellar_Hemisphere	ENSG00000225190	TG	1.40223e-13	-9.24397	0.000977302	NA	NA	17	44113227	PLEKHM1	1
17:44113227:T:TG	GTEx	Brain_Cerebellar_Hemisphere	ENSG00000238083	TG	1.32931e-17	11.5551	0.000977302	NA	NA	17	44113227	LRRC37A2	1
17:44113227:T:TG	GTEx	Brain_Cerebellum	ENSG00000176681	TG	3.34777e-13	8.68414	0.000770552	NA	NA	17	44113227	LRRC37A	1
17:44113227:T:TG	GTEx	Brain_Cerebellum	ENSG00000184922	TG	6.2994e-08	-5.9589	0.000770552	NA	NA	17	44113227	FMNL1	1
17:44113227:T:TG	GTEx	Brain_Cerebellum	ENSG00000185294	TG	4.60188e-08	6.03261	0.000770552	NA	NA	17	44113227	SPPL2C	1
17:44113227:T:TG	GTEx	Brain_Cerebellum	ENSG00000186868	TG	1.0543e-13	-8.93785	0.000770552	NA	NA	17	44113227	MAPT	1
17:44113227:T:TG	GTEx	Brain_Cerebellum	ENSG00000225190	TG	4.48706e-21	-12.7584	0.000770552	NA	NA	17	44113227	PLEKHM1	1
17:44113227:T:TG	GTEx	Brain_Cerebellum	ENSG00000238083	TG	3.63626e-20	12.2709	0.000770552	NA	NA	17	44113227	LRRC37A2	1
17:44113227:T:TG	GTEx	Brain_Cortex	ENSG00000225190	TG	2.20498e-07	5.71085	0.00129004	NA	NA	17	44113227	PLEKHM1	1
17:44113227:T:TG	GTEx	Brain_Cortex	ENSG00000238083	TG	4.20043e-14	9.31702	0.00129004	NA	NA	17	44113227	LRRC37A2	1
17:44113227:T:TG	GTEx	Brain_Frontal_Cortex_BA9	ENSG00000186868	TG	2.86254e-08	-6.24642	0.00175324	NA	NA	17	44113227	MAPT	1
17:44113227:T:TG	GTEx	Brain_Frontal_Cortex_BA9	ENSG00000238083	TG	3.27731e-15	10.0477	0.00175324	NA	NA	17	44113227	LRRC37A2	1
17:44113227:T:TG	GTEx	Brain_Hippocampus	ENSG00000238083	TG	1.44597e-13	9.54181	0.00337575	NA	NA	17	44113227	LRRC37A2	1
17:44113227:T:TG	GTEx	Brain_Hypothalamus	ENSG00000176681	TG	5.45029e-08	6.22532	0.00323346	NA	NA	17	44113227	LRRC37A	1
17:44113227:T:TG	GTEx	Brain_Hypothalamus	ENSG00000238083	TG	1.79096e-15	10.7187	0.00323346	NA	NA	17	44113227	LRRC37A2	1
17:44113227:T:TG	GTEx	Brain_Nucleus_accumbens_basal_ganglia	ENSG00000159314	TG	7.62003e-07	5.42467	0.00172362	NA	NA	17	44113227	ARHGAP27	1
17:44113227:T:TG	GTEx	Brain_Nucleus_accumbens_basal_ganglia	ENSG00000238083	TG	6.42967e-18	11.5235	0.00172362	NA	NA	17	44113227	LRRC37A2	1
17:44113227:T:TG	GTEx	Brain_Putamen_basal_ganglia	ENSG00000176681	TG	1.81325e-07	5.89864	0.00221696	NA	NA	17	44113227	LRRC37A	1
17:44113227:T:TG	GTEx	Brain_Putamen_basal_ganglia	ENSG00000238083	TG	3.5147e-16	11.1025	0.00221696	NA	NA	17	44113227	LRRC37A2	1
17:44113227:T:TG	GTEx	Pituitary	ENSG00000238083	TG	4.40807e-12	8.46262	0.00165836	NA	NA	17	44113227	LRRC37A2	1
17:44113359:C:T	GTEx	Brain_Anterior_cingulate_cortex_BA24	ENSG00000238083	C	2.02936e-12	9.25591	0.00300328	T	-	17	44113359	LRRC37A2	1
17:44113359:C:T	GTEx	Brain_Caudate_basal_ganglia	ENSG00000176681	C	5.61184e-07	5.45381	0.00139016	T	-	17	44113359	LRRC37A	1
17:44113359:C:T	GTEx	Brain_Caudate_basal_ganglia	ENSG00000238083	C	8.07232e-22	13.3385	0.00139016	T	-	17	44113359	LRRC37A2	1
17:44113359:C:T	GTEx	Brain_Cerebellar_Hemisphere	ENSG00000176681	C	9.01323e-11	7.68191	0.000977302	T	-	17	44113359	LRRC37A	1
17:44113359:C:T	GTEx	Brain_Cerebellar_Hemisphere	ENSG00000184922	C	1.56723e-08	-6.42948	0.000977302	T	+	17	44113359	FMNL1	1
17:44113359:C:T	GTEx	Brain_Cerebellar_Hemisphere	ENSG00000185294	C	1.12354e-06	5.35576	0.00174934	T	-	17	44113359	SPPL2C	1
17:44113359:C:T	GTEx	Brain_Cerebellar_Hemisphere	ENSG00000186868	C	1.2529e-08	-6.4845	0.000977302	T	+	17	44113359	MAPT	1
17:44113359:C:T	GTEx	Brain_Cerebellar_Hemisphere	ENSG00000225190	C	1.44399e-13	-9.23683	0.000977302	T	+	17	44113359	PLEKHM1	1
17:44113359:C:T	GTEx	Brain_Cerebellar_Hemisphere	ENSG00000238083	C	1.32453e-17	11.5561	0.000977302	T	-	17	44113359	LRRC37A2	1
17:44113359:C:T	GTEx	Brain_Cerebellum	ENSG00000176681	C	3.37369e-13	8.68245	0.000770552	T	-	17	44113359	LRRC37A	1
17:44113359:C:T	GTEx	Brain_Cerebellum	ENSG00000184922	C	6.43833e-08	-5.95377	0.000770552	T	+	17	44113359	FMNL1	1
17:44113359:C:T	GTEx	Brain_Cerebellum	ENSG00000185294	C	4.70239e-08	6.02754	0.000770552	T	-	17	44113359	SPPL2C	1
17:44113359:C:T	GTEx	Brain_Cerebellum	ENSG00000186868	C	8.9429e-14	-8.974	0.000770552	T	+	17	44113359	MAPT	1
17:44113359:C:T	GTEx	Brain_Cerebellum	ENSG00000225190	C	5.1679e-21	-12.7253	0.000770552	T	+	17	44113359	PLEKHM1	1
17:44113359:C:T	GTEx	Brain_Cerebellum	ENSG00000238083	C	3.75941e-20	12.2632	0.000770552	T	-	17	44113359	LRRC37A2	1
17:44113359:C:T	GTEx	Brain_Cortex	ENSG00000225190	C	2.23479e-07	5.70755	0.00129004	T	-	17	44113359	PLEKHM1	1
17:44113359:C:T	GTEx	Brain_Cortex	ENSG00000238083	C	4.2842e-14	9.31246	0.00129004	T	-	17	44113359	LRRC37A2	1
17:44113359:C:T	GTEx	Brain_Frontal_Cortex_BA9	ENSG00000186868	C	2.75163e-08	-6.25604	0.00175324	T	+	17	44113359	MAPT	1
17:44113359:C:T	GTEx	Brain_Frontal_Cortex_BA9	ENSG00000238083	C	3.38649e-15	10.0398	0.00175324	T	-	17	44113359	LRRC37A2	1
17:44113359:C:T	GTEx	Brain_Hippocampus	ENSG00000238083	C	1.69977e-13	9.49917	0.00337575	T	-	17	44113359	LRRC37A2	1
17:44113359:C:T	GTEx	Brain_Hypothalamus	ENSG00000176681	C	5.51116e-08	6.22243	0.00323346	T	-	17	44113359	LRRC37A	1
17:44113359:C:T	GTEx	Brain_Hypothalamus	ENSG00000238083	C	1.81368e-15	10.7153	0.00323346	T	-	17	44113359	LRRC37A2	1
17:44113359:C:T	GTEx	Brain_Nucleus_accumbens_basal_ganglia	ENSG00000159314	C	6.93622e-07	5.44842	0.00172362	T	-	17	44113359	ARHGAP27	1
17:44113359:C:T	GTEx	Brain_Nucleus_accumbens_basal_ganglia	ENSG00000238083	C	7.50054e-18	11.4855	0.00172362	T	-	17	44113359	LRRC37A2	1
17:44113359:C:T	GTEx	Brain_Putamen_basal_ganglia	ENSG00000176681	C	1.86405e-07	5.89143	0.00221696	T	-	17	44113359	LRRC37A	1
17:44113359:C:T	GTEx	Brain_Putamen_basal_ganglia	ENSG00000238083	C	3.70992e-16	11.0878	0.00221696	T	-	17	44113359	LRRC37A2	1
17:44113359:C:T	GTEx	Pituitary	ENSG00000238083	C	3.91562e-12	8.49166	0.00165836	T	-	17	44113359	LRRC37A2	1
17:44113491:C:T	GTEx	Brain_Anterior_cingulate_cortex_BA24	ENSG00000238083	C	2.02936e-12	9.25591	0.00300328	T	-	17	44113491	LRRC37A2	1
17:44113491:C:T	GTEx	Brain_Caudate_basal_ganglia	ENSG00000176681	C	5.61184e-07	5.45381	0.00139016	T	-	17	44113491	LRRC37A	1
17:44113491:C:T	GTEx	Brain_Caudate_basal_ganglia	ENSG00000238083	C	8.07232e-22	13.3385	0.00139016	T	-	17	44113491	LRRC37A2	1
17:44113491:C:T	GTEx	Brain_Cerebellar_Hemisphere	ENSG00000176681	C	9.01323e-11	7.68191	0.000977302	T	-	17	44113491	LRRC37A	1
17:44113491:C:T	GTEx	Brain_Cerebellar_Hemisphere	ENSG00000184922	C	1.56723e-08	-6.42948	0.000977302	T	+	17	44113491	FMNL1	1
17:44113491:C:T	GTEx	Brain_Cerebellar_Hemisphere	ENSG00000185294	C	1.12354e-06	5.35576	0.00174934	T	-	17	44113491	SPPL2C	1
17:44113491:C:T	GTEx	Brain_Cerebellar_Hemisphere	ENSG00000186868	C	1.2529e-08	-6.4845	0.000977302	T	+	17	44113491	MAPT	1
17:44113491:C:T	GTEx	Brain_Cerebellar_Hemisphere	ENSG00000225190	C	1.44399e-13	-9.23683	0.000977302	T	+	17	44113491	PLEKHM1	1
17:44113491:C:T	GTEx	Brain_Cerebellar_Hemisphere	ENSG00000238083	C	1.32453e-17	11.5561	0.000977302	T	-	17	44113491	LRRC37A2	1
17:44113491:C:T	GTEx	Brain_Cerebellum	ENSG00000176681	C	3.37369e-13	8.68245	0.000770552	T	-	17	44113491	LRRC37A	1
17:44113491:C:T	GTEx	Brain_Cerebellum	ENSG00000184922	C	6.43833e-08	-5.95377	0.000770552	T	+	17	44113491	FMNL1	1
17:44113491:C:T	GTEx	Brain_Cerebellum	ENSG00000185294	C	4.70239e-08	6.02754	0.000770552	T	-	17	44113491	SPPL2C	1
17:44113491:C:T	GTEx	Brain_Cerebellum	ENSG00000186868	C	8.9429e-14	-8.974	0.000770552	T	+	17	44113491	MAPT	1
17:44113491:C:T	GTEx	Brain_Cerebellum	ENSG00000225190	C	5.1679e-21	-12.7253	0.000770552	T	+	17	44113491	PLEKHM1	1
17:44113491:C:T	GTEx	Brain_Cerebellum	ENSG00000238083	C	3.75941e-20	12.2632	0.000770552	T	-	17	44113491	LRRC37A2	1
17:44113491:C:T	GTEx	Brain_Cortex	ENSG00000225190	C	2.23479e-07	5.70755	0.00129004	T	-	17	44113491	PLEKHM1	1
17:44113491:C:T	GTEx	Brain_Cortex	ENSG00000238083	C	4.2842e-14	9.31246	0.00129004	T	-	17	44113491	LRRC37A2	1
17:44113491:C:T	GTEx	Brain_Frontal_Cortex_BA9	ENSG00000186868	C	2.75163e-08	-6.25604	0.00175324	T	+	17	44113491	MAPT	1
17:44113491:C:T	GTEx	Brain_Frontal_Cortex_BA9	ENSG00000238083	C	3.38649e-15	10.0398	0.00175324	T	-	17	44113491	LRRC37A2	1
17:44113491:C:T	GTEx	Brain_Hippocampus	ENSG00000238083	C	1.69977e-13	9.49917	0.00337575	T	-	17	44113491	LRRC37A2	1
17:44113491:C:T	GTEx	Brain_Hypothalamus	ENSG00000176681	C	5.51116e-08	6.22243	0.00323346	T	-	17	44113491	LRRC37A	1
17:44113491:C:T	GTEx	Brain_Hypothalamus	ENSG00000238083	C	1.81368e-15	10.7153	0.00323346	T	-	17	44113491	LRRC37A2	1
17:44113491:C:T	GTEx	Brain_Nucleus_accumbens_basal_ganglia	ENSG00000159314	C	6.93622e-07	5.44842	0.00172362	T	-	17	44113491	ARHGAP27	1
17:44113491:C:T	GTEx	Brain_Nucleus_accumbens_basal_ganglia	ENSG00000238083	C	7.50054e-18	11.4855	0.00172362	T	-	17	44113491	LRRC37A2	1
17:44113491:C:T	GTEx	Brain_Putamen_basal_ganglia	ENSG00000176681	C	1.86405e-07	5.89143	0.00221696	T	-	17	44113491	LRRC37A	1
17:44113491:C:T	GTEx	Brain_Putamen_basal_ganglia	ENSG00000238083	C	3.70992e-16	11.0878	0.00221696	T	-	17	44113491	LRRC37A2	1
17:44113491:C:T	GTEx	Pituitary	ENSG00000238083	C	3.91562e-12	8.49166	0.00165836	T	-	17	44113491	LRRC37A2	1
17:44113787:T:TG	GTEx	Brain_Anterior_cingulate_cortex_BA24	ENSG00000238083	TG	2.02936e-12	9.25591	0.00300328	NA	NA	17	44113787	LRRC37A2	1
17:44113787:T:TG	GTEx	Brain_Caudate_basal_ganglia	ENSG00000176681	TG	5.61184e-07	5.45381	0.00139016	NA	NA	17	44113787	LRRC37A	1
17:44113787:T:TG	GTEx	Brain_Caudate_basal_ganglia	ENSG00000238083	TG	8.07232e-22	13.3385	0.00139016	NA	NA	17	44113787	LRRC37A2	1
17:44113787:T:TG	GTEx	Brain_Cerebellar_Hemisphere	ENSG00000176681	TG	9.01323e-11	7.68191	0.000977302	NA	NA	17	44113787	LRRC37A	1
17:44113787:T:TG	GTEx	Brain_Cerebellar_Hemisphere	ENSG00000184922	TG	1.56723e-08	-6.42948	0.000977302	NA	NA	17	44113787	FMNL1	1
17:44113787:T:TG	GTEx	Brain_Cerebellar_Hemisphere	ENSG00000185294	TG	1.12354e-06	5.35576	0.00174934	NA	NA	17	44113787	SPPL2C	1
17:44113787:T:TG	GTEx	Brain_Cerebellar_Hemisphere	ENSG00000186868	TG	1.2529e-08	-6.4845	0.000977302	NA	NA	17	44113787	MAPT	1
17:44113787:T:TG	GTEx	Brain_Cerebellar_Hemisphere	ENSG00000225190	TG	1.44399e-13	-9.23683	0.000977302	NA	NA	17	44113787	PLEKHM1	1
17:44113787:T:TG	GTEx	Brain_Cerebellar_Hemisphere	ENSG00000238083	TG	1.32453e-17	11.5561	0.000977302	NA	NA	17	44113787	LRRC37A2	1
17:44113787:T:TG	GTEx	Brain_Cerebellum	ENSG00000176681	TG	3.37369e-13	8.68245	0.000770552	NA	NA	17	44113787	LRRC37A	1
17:44113787:T:TG	GTEx	Brain_Cerebellum	ENSG00000184922	TG	6.43833e-08	-5.95377	0.000770552	NA	NA	17	44113787	FMNL1	1
17:44113787:T:TG	GTEx	Brain_Cerebellum	ENSG00000185294	TG	4.70239e-08	6.02754	0.000770552	NA	NA	17	44113787	SPPL2C	1
17:44113787:T:TG	GTEx	Brain_Cerebellum	ENSG00000186868	TG	8.9429e-14	-8.974	0.000770552	NA	NA	17	44113787	MAPT	1
17:44113787:T:TG	GTEx	Brain_Cerebellum	ENSG00000225190	TG	5.1679e-21	-12.7253	0.000770552	NA	NA	17	44113787	PLEKHM1	1
17:44113787:T:TG	GTEx	Brain_Cerebellum	ENSG00000238083	TG	3.75941e-20	12.2632	0.000770552	NA	NA	17	44113787	LRRC37A2	1
17:44113787:T:TG	GTEx	Brain_Cortex	ENSG00000225190	TG	2.23479e-07	5.70755	0.00129004	NA	NA	17	44113787	PLEKHM1	1
17:44113787:T:TG	GTEx	Brain_Cortex	ENSG00000238083	TG	4.2842e-14	9.31246	0.00129004	NA	NA	17	44113787	LRRC37A2	1
17:44113787:T:TG	GTEx	Brain_Frontal_Cortex_BA9	ENSG00000186868	TG	2.75163e-08	-6.25604	0.00175324	NA	NA	17	44113787	MAPT	1
17:44113787:T:TG	GTEx	Brain_Frontal_Cortex_BA9	ENSG00000238083	TG	3.38649e-15	10.0398	0.00175324	NA	NA	17	44113787	LRRC37A2	1
17:44113787:T:TG	GTEx	Brain_Hippocampus	ENSG00000238083	TG	1.69977e-13	9.49917	0.00337575	NA	NA	17	44113787	LRRC37A2	1
17:44113787:T:TG	GTEx	Brain_Hypothalamus	ENSG00000176681	TG	5.51116e-08	6.22243	0.00323346	NA	NA	17	44113787	LRRC37A	1
17:44113787:T:TG	GTEx	Brain_Hypothalamus	ENSG00000238083	TG	1.81368e-15	10.7153	0.00323346	NA	NA	17	44113787	LRRC37A2	1
17:44113787:T:TG	GTEx	Brain_Nucleus_accumbens_basal_ganglia	ENSG00000159314	TG	6.93622e-07	5.44842	0.00172362	NA	NA	17	44113787	ARHGAP27	1
17:44113787:T:TG	GTEx	Brain_Nucleus_accumbens_basal_ganglia	ENSG00000238083	TG	7.50054e-18	11.4855	0.00172362	NA	NA	17	44113787	LRRC37A2	1
17:44113787:T:TG	GTEx	Brain_Putamen_basal_ganglia	ENSG00000176681	TG	1.86405e-07	5.89143	0.00221696	NA	NA	17	44113787	LRRC37A	1
17:44113787:T:TG	GTEx	Brain_Putamen_basal_ganglia	ENSG00000238083	TG	3.70992e-16	11.0878	0.00221696	NA	NA	17	44113787	LRRC37A2	1
17:44113787:T:TG	GTEx	Pituitary	ENSG00000238083	TG	3.91562e-12	8.49166	0.00165836	NA	NA	17	44113787	LRRC37A2	1
17:44113963:C:T	GTEx	Brain_Anterior_cingulate_cortex_BA24	ENSG00000238083	T	2.02936e-12	9.25591	0.00300328	C	-	17	44113963	LRRC37A2	1
17:44113963:C:T	GTEx	Brain_Caudate_basal_ganglia	ENSG00000176681	T	5.61184e-07	5.45381	0.00139016	C	-	17	44113963	LRRC37A	1
17:44113963:C:T	GTEx	Brain_Caudate_basal_ganglia	ENSG00000238083	T	8.07232e-22	13.3385	0.00139016	C	-	17	44113963	LRRC37A2	1
17:44113963:C:T	GTEx	Brain_Cerebellar_Hemisphere	ENSG00000176681	T	9.01323e-11	7.68191	0.000977302	C	-	17	44113963	LRRC37A	1
17:44113963:C:T	GTEx	Brain_Cerebellar_Hemisphere	ENSG00000184922	T	1.56723e-08	-6.42948	0.000977302	C	+	17	44113963	FMNL1	1
17:44113963:C:T	GTEx	Brain_Cerebellar_Hemisphere	ENSG00000185294	T	1.12354e-06	5.35576	0.00174934	C	-	17	44113963	SPPL2C	1
17:44113963:C:T	GTEx	Brain_Cerebellar_Hemisphere	ENSG00000186868	T	1.2529e-08	-6.4845	0.000977302	C	+	17	44113963	MAPT	1
17:44113963:C:T	GTEx	Brain_Cerebellar_Hemisphere	ENSG00000225190	T	1.44399e-13	-9.23683	0.000977302	C	+	17	44113963	PLEKHM1	1
17:44113963:C:T	GTEx	Brain_Cerebellar_Hemisphere	ENSG00000238083	T	1.32453e-17	11.5561	0.000977302	C	-	17	44113963	LRRC37A2	1
17:44113963:C:T	GTEx	Brain_Cerebellum	ENSG00000176681	T	3.37369e-13	8.68245	0.000770552	C	-	17	44113963	LRRC37A	1
17:44113963:C:T	GTEx	Brain_Cerebellum	ENSG00000184922	T	6.43833e-08	-5.95377	0.000770552	C	+	17	44113963	FMNL1	1
17:44113963:C:T	GTEx	Brain_Cerebellum	ENSG00000185294	T	4.70239e-08	6.02754	0.000770552	C	-	17	44113963	SPPL2C	1
17:44113963:C:T	GTEx	Brain_Cerebellum	ENSG00000186868	T	8.9429e-14	-8.974	0.000770552	C	+	17	44113963	MAPT	1
17:44113963:C:T	GTEx	Brain_Cerebellum	ENSG00000225190	T	5.1679e-21	-12.7253	0.000770552	C	+	17	44113963	PLEKHM1	1
17:44113963:C:T	GTEx	Brain_Cerebellum	ENSG00000238083	T	3.75941e-20	12.2632	0.000770552	C	-	17	44113963	LRRC37A2	1
17:44113963:C:T	GTEx	Brain_Cortex	ENSG00000225190	T	2.23479e-07	5.70755	0.00129004	C	-	17	44113963	PLEKHM1	1
17:44113963:C:T	GTEx	Brain_Cortex	ENSG00000238083	T	4.2842e-14	9.31246	0.00129004	C	-	17	44113963	LRRC37A2	1
17:44113963:C:T	GTEx	Brain_Frontal_Cortex_BA9	ENSG00000186868	T	2.75163e-08	-6.25604	0.00175324	C	+	17	44113963	MAPT	1
17:44113963:C:T	GTEx	Brain_Frontal_Cortex_BA9	ENSG00000238083	T	3.38649e-15	10.0398	0.00175324	C	-	17	44113963	LRRC37A2	1
17:44113963:C:T	GTEx	Brain_Hippocampus	ENSG00000238083	T	1.69977e-13	9.49917	0.00337575	C	-	17	44113963	LRRC37A2	1
17:44113963:C:T	GTEx	Brain_Hypothalamus	ENSG00000176681	T	5.51116e-08	6.22243	0.00323346	C	-	17	44113963	LRRC37A	1
17:44113963:C:T	GTEx	Brain_Hypothalamus	ENSG00000238083	T	1.81368e-15	10.7153	0.00323346	C	-	17	44113963	LRRC37A2	1
17:44113963:C:T	GTEx	Brain_Nucleus_accumbens_basal_ganglia	ENSG00000159314	T	6.93622e-07	5.44842	0.00172362	C	-	17	44113963	ARHGAP27	1
17:44113963:C:T	GTEx	Brain_Nucleus_accumbens_basal_ganglia	ENSG00000238083	T	7.50054e-18	11.4855	0.00172362	C	-	17	44113963	LRRC37A2	1
17:44113963:C:T	GTEx	Brain_Putamen_basal_ganglia	ENSG00000176681	T	1.86405e-07	5.89143	0.00221696	C	-	17	44113963	LRRC37A	1
17:44113963:C:T	GTEx	Brain_Putamen_basal_ganglia	ENSG00000238083	T	3.70992e-16	11.0878	0.00221696	C	-	17	44113963	LRRC37A2	1
17:44113963:C:T	GTEx	Pituitary	ENSG00000238083	T	3.91562e-12	8.49166	0.00165836	C	-	17	44113963	LRRC37A2	1
17:44114218:C:T	GTEx	Brain_Anterior_cingulate_cortex_BA24	ENSG00000238083	C	2.02936e-12	9.25591	0.00300328	T	-	17	44114218	LRRC37A2	1
17:44114218:C:T	GTEx	Brain_Caudate_basal_ganglia	ENSG00000176681	C	5.61184e-07	5.45381	0.00139016	T	-	17	44114218	LRRC37A	1
17:44114218:C:T	GTEx	Brain_Caudate_basal_ganglia	ENSG00000238083	C	8.07232e-22	13.3385	0.00139016	T	-	17	44114218	LRRC37A2	1
17:44114218:C:T	GTEx	Brain_Cerebellar_Hemisphere	ENSG00000176681	C	9.01323e-11	7.68191	0.000977302	T	-	17	44114218	LRRC37A	1
17:44114218:C:T	GTEx	Brain_Cerebellar_Hemisphere	ENSG00000184922	C	1.56723e-08	-6.42948	0.000977302	T	+	17	44114218	FMNL1	1
17:44114218:C:T	GTEx	Brain_Cerebellar_Hemisphere	ENSG00000185294	C	1.12354e-06	5.35576	0.00174934	T	-	17	44114218	SPPL2C	1
17:44114218:C:T	GTEx	Brain_Cerebellar_Hemisphere	ENSG00000186868	C	1.2529e-08	-6.4845	0.000977302	T	+	17	44114218	MAPT	1
17:44114218:C:T	GTEx	Brain_Cerebellar_Hemisphere	ENSG00000225190	C	1.44399e-13	-9.23683	0.000977302	T	+	17	44114218	PLEKHM1	1
17:44114218:C:T	GTEx	Brain_Cerebellar_Hemisphere	ENSG00000238083	C	1.32453e-17	11.5561	0.000977302	T	-	17	44114218	LRRC37A2	1
17:44114218:C:T	GTEx	Brain_Cerebellum	ENSG00000176681	C	3.37369e-13	8.68245	0.000770552	T	-	17	44114218	LRRC37A	1
17:44114218:C:T	GTEx	Brain_Cerebellum	ENSG00000184922	C	6.43833e-08	-5.95377	0.000770552	T	+	17	44114218	FMNL1	1
17:44114218:C:T	GTEx	Brain_Cerebellum	ENSG00000185294	C	4.70239e-08	6.02754	0.000770552	T	-	17	44114218	SPPL2C	1
17:44114218:C:T	GTEx	Brain_Cerebellum	ENSG00000186868	C	8.9429e-14	-8.974	0.000770552	T	+	17	44114218	MAPT	1
17:44114218:C:T	GTEx	Brain_Cerebellum	ENSG00000225190	C	5.1679e-21	-12.7253	0.000770552	T	+	17	44114218	PLEKHM1	1
17:44114218:C:T	GTEx	Brain_Cerebellum	ENSG00000238083	C	3.75941e-20	12.2632	0.000770552	T	-	17	44114218	LRRC37A2	1
17:44114218:C:T	GTEx	Brain_Cortex	ENSG00000225190	C	2.23479e-07	5.70755	0.00129004	T	-	17	44114218	PLEKHM1	1
17:44114218:C:T	GTEx	Brain_Cortex	ENSG00000238083	C	4.2842e-14	9.31246	0.00129004	T	-	17	44114218	LRRC37A2	1
17:44114218:C:T	GTEx	Brain_Frontal_Cortex_BA9	ENSG00000186868	C	2.75163e-08	-6.25604	0.00175324	T	+	17	44114218	MAPT	1
17:44114218:C:T	GTEx	Brain_Frontal_Cortex_BA9	ENSG00000238083	C	3.38649e-15	10.0398	0.00175324	T	-	17	44114218	LRRC37A2	1
17:44114218:C:T	GTEx	Brain_Hippocampus	ENSG00000238083	C	1.69977e-13	9.49917	0.00337575	T	-	17	44114218	LRRC37A2	1
17:44114218:C:T	GTEx	Brain_Hypothalamus	ENSG00000176681	C	5.51116e-08	6.22243	0.00323346	T	-	17	44114218	LRRC37A	1
17:44114218:C:T	GTEx	Brain_Hypothalamus	ENSG00000238083	C	1.81368e-15	10.7153	0.00323346	T	-	17	44114218	LRRC37A2	1
17:44114218:C:T	GTEx	Brain_Nucleus_accumbens_basal_ganglia	ENSG00000159314	C	6.93622e-07	5.44842	0.00172362	T	-	17	44114218	ARHGAP27	1
17:44114218:C:T	GTEx	Brain_Nucleus_accumbens_basal_ganglia	ENSG00000238083	C	7.50054e-18	11.4855	0.00172362	T	-	17	44114218	LRRC37A2	1
17:44114218:C:T	GTEx	Brain_Putamen_basal_ganglia	ENSG00000176681	C	1.86405e-07	5.89143	0.00221696	T	-	17	44114218	LRRC37A	1
17:44114218:C:T	GTEx	Brain_Putamen_basal_ganglia	ENSG00000238083	C	3.70992e-16	11.0878	0.00221696	T	-	17	44114218	LRRC37A2	1
17:44114218:C:T	GTEx	Pituitary	ENSG00000238083	C	3.91562e-12	8.49166	0.00165836	T	-	17	44114218	LRRC37A2	1
17:44114362:A:T	GTEx	Brain_Anterior_cingulate_cortex_BA24	ENSG00000238083	T	2.0455e-12	9.25362	0.00300328	NA	NA	17	44114362	LRRC37A2	1
17:44114362:A:T	GTEx	Brain_Caudate_basal_ganglia	ENSG00000176681	T	5.66029e-07	5.4517	0.00139016	NA	NA	17	44114362	LRRC37A	1
17:44114362:A:T	GTEx	Brain_Caudate_basal_ganglia	ENSG00000238083	T	8.36824e-22	13.3297	0.00139016	NA	NA	17	44114362	LRRC37A2	1
17:44114362:A:T	GTEx	Brain_Cerebellar_Hemisphere	ENSG00000176681	T	9.15584e-11	7.67812	0.000977302	NA	NA	17	44114362	LRRC37A	1
17:44114362:A:T	GTEx	Brain_Cerebellar_Hemisphere	ENSG00000184922	T	1.62845e-08	-6.42006	0.000977302	NA	NA	17	44114362	FMNL1	1
17:44114362:A:T	GTEx	Brain_Cerebellar_Hemisphere	ENSG00000185294	T	1.054e-06	5.37226	0.00174934	NA	NA	17	44114362	SPPL2C	1
17:44114362:A:T	GTEx	Brain_Cerebellar_Hemisphere	ENSG00000186868	T	1.30621e-08	-6.47426	0.000977302	NA	NA	17	44114362	MAPT	1
17:44114362:A:T	GTEx	Brain_Cerebellar_Hemisphere	ENSG00000225190	T	1.47351e-13	-9.2319	0.000977302	NA	NA	17	44114362	PLEKHM1	1
17:44114362:A:T	GTEx	Brain_Cerebellar_Hemisphere	ENSG00000238083	T	1.35804e-17	11.5496	0.000977302	NA	NA	17	44114362	LRRC37A2	1
17:44114362:A:T	GTEx	Brain_Cerebellum	ENSG00000176681	T	3.36185e-13	8.68322	0.000770552	NA	NA	17	44114362	LRRC37A	1
17:44114362:A:T	GTEx	Brain_Cerebellum	ENSG00000184922	T	6.5557e-08	-5.94952	0.000770552	NA	NA	17	44114362	FMNL1	1
17:44114362:A:T	GTEx	Brain_Cerebellum	ENSG00000185294	T	4.3683e-08	6.04481	0.000770552	NA	NA	17	44114362	SPPL2C	1
17:44114362:A:T	GTEx	Brain_Cerebellum	ENSG00000186868	T	8.85518e-14	-8.97617	0.000770552	NA	NA	17	44114362	MAPT	1
17:44114362:A:T	GTEx	Brain_Cerebellum	ENSG00000225190	T	5.12254e-21	-12.7273	0.000770552	NA	NA	17	44114362	PLEKHM1	1
17:44114362:A:T	GTEx	Brain_Cerebellum	ENSG00000238083	T	3.50296e-20	12.2796	0.000770552	NA	NA	17	44114362	LRRC37A2	1
17:44114362:A:T	GTEx	Brain_Cortex	ENSG00000225190	T	2.30899e-07	5.69954	0.00129004	NA	NA	17	44114362	PLEKHM1	1
17:44114362:A:T	GTEx	Brain_Cortex	ENSG00000238083	T	4.18377e-14	9.31794	0.00129004	NA	NA	17	44114362	LRRC37A2	1
17:44114362:A:T	GTEx	Brain_Frontal_Cortex_BA9	ENSG00000186868	T	2.73859e-08	-6.2572	0.00175324	NA	NA	17	44114362	MAPT	1
17:44114362:A:T	GTEx	Brain_Frontal_Cortex_BA9	ENSG00000238083	T	3.41108e-15	10.0381	0.00175324	NA	NA	17	44114362	LRRC37A2	1
17:44114362:A:T	GTEx	Brain_Hippocampus	ENSG00000238083	T	1.74284e-13	9.49258	0.00337575	NA	NA	17	44114362	LRRC37A2	1
17:44114362:A:T	GTEx	Brain_Hypothalamus	ENSG00000176681	T	5.50435e-08	6.22275	0.00323346	NA	NA	17	44114362	LRRC37A	1
17:44114362:A:T	GTEx	Brain_Hypothalamus	ENSG00000238083	T	1.80217e-15	10.717	0.00323346	NA	NA	17	44114362	LRRC37A2	1
17:44114362:A:T	GTEx	Brain_Nucleus_accumbens_basal_ganglia	ENSG00000159314	T	6.98448e-07	5.44667	0.00172362	NA	NA	17	44114362	ARHGAP27	1
17:44114362:A:T	GTEx	Brain_Nucleus_accumbens_basal_ganglia	ENSG00000238083	T	7.49138e-18	11.4858	0.00172362	NA	NA	17	44114362	LRRC37A2	1
17:44114362:A:T	GTEx	Brain_Putamen_basal_ganglia	ENSG00000176681	T	1.88047e-07	5.88914	0.00221696	NA	NA	17	44114362	LRRC37A	1
17:44114362:A:T	GTEx	Brain_Putamen_basal_ganglia	ENSG00000238083	T	3.74208e-16	11.0854	0.00221696	NA	NA	17	44114362	LRRC37A2	1
17:44114362:A:T	GTEx	Pituitary	ENSG00000238083	T	3.88394e-12	8.49365	0.00165836	NA	NA	17	44114362	LRRC37A2	1
17:44114364:A:C	GTEx	Brain_Anterior_cingulate_cortex_BA24	ENSG00000238083	A	2.0455e-12	9.25362	0.00300328	NA	NA	17	44114364	LRRC37A2	1
17:44114364:A:C	GTEx	Brain_Caudate_basal_ganglia	ENSG00000176681	A	5.66029e-07	5.4517	0.00139016	NA	NA	17	44114364	LRRC37A	1
17:44114364:A:C	GTEx	Brain_Caudate_basal_ganglia	ENSG00000238083	A	8.36824e-22	13.3297	0.00139016	NA	NA	17	44114364	LRRC37A2	1
17:44114364:A:C	GTEx	Brain_Cerebellar_Hemisphere	ENSG00000176681	A	9.15584e-11	7.67812	0.000977302	NA	NA	17	44114364	LRRC37A	1
17:44114364:A:C	GTEx	Brain_Cerebellar_Hemisphere	ENSG00000184922	A	1.62845e-08	-6.42006	0.000977302	NA	NA	17	44114364	FMNL1	1
17:44114364:A:C	GTEx	Brain_Cerebellar_Hemisphere	ENSG00000185294	A	1.054e-06	5.37226	0.00174934	NA	NA	17	44114364	SPPL2C	1
17:44114364:A:C	GTEx	Brain_Cerebellar_Hemisphere	ENSG00000186868	A	1.30621e-08	-6.47426	0.000977302	NA	NA	17	44114364	MAPT	1
17:44114364:A:C	GTEx	Brain_Cerebellar_Hemisphere	ENSG00000225190	A	1.47351e-13	-9.2319	0.000977302	NA	NA	17	44114364	PLEKHM1	1
17:44114364:A:C	GTEx	Brain_Cerebellar_Hemisphere	ENSG00000238083	A	1.35804e-17	11.5496	0.000977302	NA	NA	17	44114364	LRRC37A2	1
17:44114364:A:C	GTEx	Brain_Cerebellum	ENSG00000176681	A	3.36185e-13	8.68322	0.000770552	NA	NA	17	44114364	LRRC37A	1
17:44114364:A:C	GTEx	Brain_Cerebellum	ENSG00000184922	A	6.5557e-08	-5.94952	0.000770552	NA	NA	17	44114364	FMNL1	1
17:44114364:A:C	GTEx	Brain_Cerebellum	ENSG00000185294	A	4.3683e-08	6.04481	0.000770552	NA	NA	17	44114364	SPPL2C	1
17:44114364:A:C	GTEx	Brain_Cerebellum	ENSG00000186868	A	8.85518e-14	-8.97617	0.000770552	NA	NA	17	44114364	MAPT	1
17:44114364:A:C	GTEx	Brain_Cerebellum	ENSG00000225190	A	5.12254e-21	-12.7273	0.000770552	NA	NA	17	44114364	PLEKHM1	1
17:44114364:A:C	GTEx	Brain_Cerebellum	ENSG00000238083	A	3.50296e-20	12.2796	0.000770552	NA	NA	17	44114364	LRRC37A2	1
17:44114364:A:C	GTEx	Brain_Cortex	ENSG00000225190	A	2.30899e-07	5.69954	0.00129004	NA	NA	17	44114364	PLEKHM1	1
17:44114364:A:C	GTEx	Brain_Cortex	ENSG00000238083	A	4.18377e-14	9.31794	0.00129004	NA	NA	17	44114364	LRRC37A2	1
17:44114364:A:C	GTEx	Brain_Frontal_Cortex_BA9	ENSG00000186868	A	2.73859e-08	-6.2572	0.00175324	NA	NA	17	44114364	MAPT	1
17:44114364:A:C	GTEx	Brain_Frontal_Cortex_BA9	ENSG00000238083	A	3.41108e-15	10.0381	0.00175324	NA	NA	17	44114364	LRRC37A2	1
17:44114364:A:C	GTEx	Brain_Hippocampus	ENSG00000238083	A	1.74284e-13	9.49258	0.00337575	NA	NA	17	44114364	LRRC37A2	1
17:44114364:A:C	GTEx	Brain_Hypothalamus	ENSG00000176681	A	5.50435e-08	6.22275	0.00323346	NA	NA	17	44114364	LRRC37A	1
17:44114364:A:C	GTEx	Brain_Hypothalamus	ENSG00000238083	A	1.80217e-15	10.717	0.00323346	NA	NA	17	44114364	LRRC37A2	1
17:44114364:A:C	GTEx	Brain_Nucleus_accumbens_basal_ganglia	ENSG00000159314	A	6.98448e-07	5.44667	0.00172362	NA	NA	17	44114364	ARHGAP27	1
17:44114364:A:C	GTEx	Brain_Nucleus_accumbens_basal_ganglia	ENSG00000238083	A	7.49138e-18	11.4858	0.00172362	NA	NA	17	44114364	LRRC37A2	1
17:44114364:A:C	GTEx	Brain_Putamen_basal_ganglia	ENSG00000176681	A	1.88047e-07	5.88914	0.00221696	NA	NA	17	44114364	LRRC37A	1
17:44114364:A:C	GTEx	Brain_Putamen_basal_ganglia	ENSG00000238083	A	3.74208e-16	11.0854	0.00221696	NA	NA	17	44114364	LRRC37A2	1
17:44114364:A:C	GTEx	Pituitary	ENSG00000238083	A	3.88394e-12	8.49365	0.00165836	NA	NA	17	44114364	LRRC37A2	1
17:44114372:C:T	GTEx	Brain_Anterior_cingulate_cortex_BA24	ENSG00000238083	C	2.0455e-12	9.25362	0.00300328	NA	NA	17	44114372	LRRC37A2	1
17:44114372:C:T	GTEx	Brain_Caudate_basal_ganglia	ENSG00000176681	C	5.66029e-07	5.4517	0.00139016	NA	NA	17	44114372	LRRC37A	1
17:44114372:C:T	GTEx	Brain_Caudate_basal_ganglia	ENSG00000238083	C	8.36824e-22	13.3297	0.00139016	NA	NA	17	44114372	LRRC37A2	1
17:44114372:C:T	GTEx	Brain_Cerebellar_Hemisphere	ENSG00000176681	C	9.15584e-11	7.67812	0.000977302	NA	NA	17	44114372	LRRC37A	1
17:44114372:C:T	GTEx	Brain_Cerebellar_Hemisphere	ENSG00000184922	C	1.62845e-08	-6.42006	0.000977302	NA	NA	17	44114372	FMNL1	1
17:44114372:C:T	GTEx	Brain_Cerebellar_Hemisphere	ENSG00000185294	C	1.054e-06	5.37226	0.00174934	NA	NA	17	44114372	SPPL2C	1
17:44114372:C:T	GTEx	Brain_Cerebellar_Hemisphere	ENSG00000186868	C	1.30621e-08	-6.47426	0.000977302	NA	NA	17	44114372	MAPT	1
17:44114372:C:T	GTEx	Brain_Cerebellar_Hemisphere	ENSG00000225190	C	1.47351e-13	-9.2319	0.000977302	NA	NA	17	44114372	PLEKHM1	1
17:44114372:C:T	GTEx	Brain_Cerebellar_Hemisphere	ENSG00000238083	C	1.35804e-17	11.5496	0.000977302	NA	NA	17	44114372	LRRC37A2	1
17:44114372:C:T	GTEx	Brain_Cerebellum	ENSG00000176681	C	3.36185e-13	8.68322	0.000770552	NA	NA	17	44114372	LRRC37A	1
17:44114372:C:T	GTEx	Brain_Cerebellum	ENSG00000184922	C	6.5557e-08	-5.94952	0.000770552	NA	NA	17	44114372	FMNL1	1
17:44114372:C:T	GTEx	Brain_Cerebellum	ENSG00000185294	C	4.3683e-08	6.04481	0.000770552	NA	NA	17	44114372	SPPL2C	1
17:44114372:C:T	GTEx	Brain_Cerebellum	ENSG00000186868	C	8.85518e-14	-8.97617	0.000770552	NA	NA	17	44114372	MAPT	1
17:44114372:C:T	GTEx	Brain_Cerebellum	ENSG00000225190	C	5.12254e-21	-12.7273	0.000770552	NA	NA	17	44114372	PLEKHM1	1
17:44114372:C:T	GTEx	Brain_Cerebellum	ENSG00000238083	C	3.50296e-20	12.2796	0.000770552	NA	NA	17	44114372	LRRC37A2	1
17:44114372:C:T	GTEx	Brain_Cortex	ENSG00000225190	C	2.30899e-07	5.69954	0.00129004	NA	NA	17	44114372	PLEKHM1	1
17:44114372:C:T	GTEx	Brain_Cortex	ENSG00000238083	C	4.18377e-14	9.31794	0.00129004	NA	NA	17	44114372	LRRC37A2	1
17:44114372:C:T	GTEx	Brain_Frontal_Cortex_BA9	ENSG00000186868	C	2.73859e-08	-6.2572	0.00175324	NA	NA	17	44114372	MAPT	1
17:44114372:C:T	GTEx	Brain_Frontal_Cortex_BA9	ENSG00000238083	C	3.41108e-15	10.0381	0.00175324	NA	NA	17	44114372	LRRC37A2	1
17:44114372:C:T	GTEx	Brain_Hippocampus	ENSG00000238083	C	1.74284e-13	9.49258	0.00337575	NA	NA	17	44114372	LRRC37A2	1
17:44114372:C:T	GTEx	Brain_Hypothalamus	ENSG00000176681	C	5.50435e-08	6.22275	0.00323346	NA	NA	17	44114372	LRRC37A	1
17:44114372:C:T	GTEx	Brain_Hypothalamus	ENSG00000238083	C	1.80217e-15	10.717	0.00323346	NA	NA	17	44114372	LRRC37A2	1
17:44114372:C:T	GTEx	Brain_Nucleus_accumbens_basal_ganglia	ENSG00000159314	C	6.98448e-07	5.44667	0.00172362	NA	NA	17	44114372	ARHGAP27	1
17:44114372:C:T	GTEx	Brain_Nucleus_accumbens_basal_ganglia	ENSG00000238083	C	7.49138e-18	11.4858	0.00172362	NA	NA	17	44114372	LRRC37A2	1
17:44114372:C:T	GTEx	Brain_Putamen_basal_ganglia	ENSG00000176681	C	1.88047e-07	5.88914	0.00221696	NA	NA	17	44114372	LRRC37A	1
17:44114372:C:T	GTEx	Brain_Putamen_basal_ganglia	ENSG00000238083	C	3.74208e-16	11.0854	0.00221696	NA	NA	17	44114372	LRRC37A2	1
17:44114372:C:T	GTEx	Pituitary	ENSG00000238083	C	3.88394e-12	8.49365	0.00165836	NA	NA	17	44114372	LRRC37A2	1
17:44114432:A:C	GTEx	Brain_Anterior_cingulate_cortex_BA24	ENSG00000238083	C	2.02936e-12	9.25591	0.00300328	A	-	17	44114432	LRRC37A2	1
17:44114432:A:C	GTEx	Brain_Caudate_basal_ganglia	ENSG00000176681	C	5.61184e-07	5.45381	0.00139016	A	-	17	44114432	LRRC37A	1
17:44114432:A:C	GTEx	Brain_Caudate_basal_ganglia	ENSG00000238083	C	8.07232e-22	13.3385	0.00139016	A	-	17	44114432	LRRC37A2	1
17:44114432:A:C	GTEx	Brain_Cerebellar_Hemisphere	ENSG00000176681	C	9.01323e-11	7.68191	0.000977302	A	-	17	44114432	LRRC37A	1
17:44114432:A:C	GTEx	Brain_Cerebellar_Hemisphere	ENSG00000184922	C	1.56723e-08	-6.42948	0.000977302	A	+	17	44114432	FMNL1	1
17:44114432:A:C	GTEx	Brain_Cerebellar_Hemisphere	ENSG00000185294	C	1.12354e-06	5.35576	0.00174934	A	-	17	44114432	SPPL2C	1
17:44114432:A:C	GTEx	Brain_Cerebellar_Hemisphere	ENSG00000186868	C	1.2529e-08	-6.4845	0.000977302	A	+	17	44114432	MAPT	1
17:44114432:A:C	GTEx	Brain_Cerebellar_Hemisphere	ENSG00000225190	C	1.44399e-13	-9.23683	0.000977302	A	+	17	44114432	PLEKHM1	1
17:44114432:A:C	GTEx	Brain_Cerebellar_Hemisphere	ENSG00000238083	C	1.32453e-17	11.5561	0.000977302	A	-	17	44114432	LRRC37A2	1
17:44114432:A:C	GTEx	Brain_Cerebellum	ENSG00000176681	C	3.37369e-13	8.68245	0.000770552	A	-	17	44114432	LRRC37A	1
17:44114432:A:C	GTEx	Brain_Cerebellum	ENSG00000184922	C	6.43833e-08	-5.95377	0.000770552	A	+	17	44114432	FMNL1	1
17:44114432:A:C	GTEx	Brain_Cerebellum	ENSG00000185294	C	4.70239e-08	6.02754	0.000770552	A	-	17	44114432	SPPL2C	1
17:44114432:A:C	GTEx	Brain_Cerebellum	ENSG00000186868	C	8.9429e-14	-8.974	0.000770552	A	+	17	44114432	MAPT	1
17:44114432:A:C	GTEx	Brain_Cerebellum	ENSG00000225190	C	5.1679e-21	-12.7253	0.000770552	A	+	17	44114432	PLEKHM1	1
17:44114432:A:C	GTEx	Brain_Cerebellum	ENSG00000238083	C	3.75941e-20	12.2632	0.000770552	A	-	17	44114432	LRRC37A2	1
17:44114432:A:C	GTEx	Brain_Cortex	ENSG00000225190	C	2.23479e-07	5.70755	0.00129004	A	-	17	44114432	PLEKHM1	1
17:44114432:A:C	GTEx	Brain_Cortex	ENSG00000238083	C	4.2842e-14	9.31246	0.00129004	A	-	17	44114432	LRRC37A2	1
17:44114432:A:C	GTEx	Brain_Frontal_Cortex_BA9	ENSG00000186868	C	2.75163e-08	-6.25604	0.00175324	A	+	17	44114432	MAPT	1
17:44114432:A:C	GTEx	Brain_Frontal_Cortex_BA9	ENSG00000238083	C	3.38649e-15	10.0398	0.00175324	A	-	17	44114432	LRRC37A2	1
17:44114432:A:C	GTEx	Brain_Hippocampus	ENSG00000238083	C	1.69977e-13	9.49917	0.00337575	A	-	17	44114432	LRRC37A2	1
17:44114432:A:C	GTEx	Brain_Hypothalamus	ENSG00000176681	C	5.51116e-08	6.22243	0.00323346	A	-	17	44114432	LRRC37A	1
17:44114432:A:C	GTEx	Brain_Hypothalamus	ENSG00000238083	C	1.81368e-15	10.7153	0.00323346	A	-	17	44114432	LRRC37A2	1
17:44114432:A:C	GTEx	Brain_Nucleus_accumbens_basal_ganglia	ENSG00000159314	C	6.93622e-07	5.44842	0.00172362	A	-	17	44114432	ARHGAP27	1
17:44114432:A:C	GTEx	Brain_Nucleus_accumbens_basal_ganglia	ENSG00000238083	C	7.50054e-18	11.4855	0.00172362	A	-	17	44114432	LRRC37A2	1
17:44114432:A:C	GTEx	Brain_Putamen_basal_ganglia	ENSG00000176681	C	1.86405e-07	5.89143	0.00221696	A	-	17	44114432	LRRC37A	1
17:44114432:A:C	GTEx	Brain_Putamen_basal_ganglia	ENSG00000238083	C	3.70992e-16	11.0878	0.00221696	A	-	17	44114432	LRRC37A2	1
17:44114432:A:C	GTEx	Pituitary	ENSG00000238083	C	3.91562e-12	8.49166	0.00165836	A	-	17	44114432	LRRC37A2	1
17:44115074:C:T	GTEx	Brain_Anterior_cingulate_cortex_BA24	ENSG00000238083	C	2.02936e-12	9.25591	0.00300328	T	-	17	44115074	LRRC37A2	1
17:44115074:C:T	GTEx	Brain_Caudate_basal_ganglia	ENSG00000176681	C	5.61184e-07	5.45381	0.00139016	T	-	17	44115074	LRRC37A	1
17:44115074:C:T	GTEx	Brain_Caudate_basal_ganglia	ENSG00000238083	C	8.07232e-22	13.3385	0.00139016	T	-	17	44115074	LRRC37A2	1
17:44115074:C:T	GTEx	Brain_Cerebellar_Hemisphere	ENSG00000176681	C	9.01323e-11	7.68191	0.000977302	T	-	17	44115074	LRRC37A	1
17:44115074:C:T	GTEx	Brain_Cerebellar_Hemisphere	ENSG00000184922	C	1.56723e-08	-6.42948	0.000977302	T	+	17	44115074	FMNL1	1
17:44115074:C:T	GTEx	Brain_Cerebellar_Hemisphere	ENSG00000185294	C	1.12354e-06	5.35576	0.00174934	T	-	17	44115074	SPPL2C	1
17:44115074:C:T	GTEx	Brain_Cerebellar_Hemisphere	ENSG00000186868	C	1.2529e-08	-6.4845	0.000977302	T	+	17	44115074	MAPT	1
17:44115074:C:T	GTEx	Brain_Cerebellar_Hemisphere	ENSG00000225190	C	1.44399e-13	-9.23683	0.000977302	T	+	17	44115074	PLEKHM1	1
17:44115074:C:T	GTEx	Brain_Cerebellar_Hemisphere	ENSG00000238083	C	1.32453e-17	11.5561	0.000977302	T	-	17	44115074	LRRC37A2	1
17:44115074:C:T	GTEx	Brain_Cerebellum	ENSG00000176681	C	3.37369e-13	8.68245	0.000770552	T	-	17	44115074	LRRC37A	1
17:44115074:C:T	GTEx	Brain_Cerebellum	ENSG00000184922	C	6.43833e-08	-5.95377	0.000770552	T	+	17	44115074	FMNL1	1
17:44115074:C:T	GTEx	Brain_Cerebellum	ENSG00000185294	C	4.70239e-08	6.02754	0.000770552	T	-	17	44115074	SPPL2C	1
17:44115074:C:T	GTEx	Brain_Cerebellum	ENSG00000186868	C	8.9429e-14	-8.974	0.000770552	T	+	17	44115074	MAPT	1
17:44115074:C:T	GTEx	Brain_Cerebellum	ENSG00000225190	C	5.1679e-21	-12.7253	0.000770552	T	+	17	44115074	PLEKHM1	1
17:44115074:C:T	GTEx	Brain_Cerebellum	ENSG00000238083	C	3.75941e-20	12.2632	0.000770552	T	-	17	44115074	LRRC37A2	1
17:44115074:C:T	GTEx	Brain_Cortex	ENSG00000225190	C	2.23479e-07	5.70755	0.00129004	T	-	17	44115074	PLEKHM1	1
17:44115074:C:T	GTEx	Brain_Cortex	ENSG00000238083	C	4.2842e-14	9.31246	0.00129004	T	-	17	44115074	LRRC37A2	1
17:44115074:C:T	GTEx	Brain_Frontal_Cortex_BA9	ENSG00000186868	C	2.75163e-08	-6.25604	0.00175324	T	+	17	44115074	MAPT	1
17:44115074:C:T	GTEx	Brain_Frontal_Cortex_BA9	ENSG00000238083	C	3.38649e-15	10.0398	0.00175324	T	-	17	44115074	LRRC37A2	1
17:44115074:C:T	GTEx	Brain_Hippocampus	ENSG00000238083	C	1.69977e-13	9.49917	0.00337575	T	-	17	44115074	LRRC37A2	1
17:44115074:C:T	GTEx	Brain_Hypothalamus	ENSG00000176681	C	5.51116e-08	6.22243	0.00323346	T	-	17	44115074	LRRC37A	1
17:44115074:C:T	GTEx	Brain_Hypothalamus	ENSG00000238083	C	1.81368e-15	10.7153	0.00323346	T	-	17	44115074	LRRC37A2	1
17:44115074:C:T	GTEx	Brain_Nucleus_accumbens_basal_ganglia	ENSG00000159314	C	6.93622e-07	5.44842	0.00172362	T	-	17	44115074	ARHGAP27	1
17:44115074:C:T	GTEx	Brain_Nucleus_accumbens_basal_ganglia	ENSG00000238083	C	7.50054e-18	11.4855	0.00172362	T	-	17	44115074	LRRC37A2	1
17:44115074:C:T	GTEx	Brain_Putamen_basal_ganglia	ENSG00000176681	C	1.86405e-07	5.89143	0.00221696	T	-	17	44115074	LRRC37A	1
17:44115074:C:T	GTEx	Brain_Putamen_basal_ganglia	ENSG00000238083	C	3.70992e-16	11.0878	0.00221696	T	-	17	44115074	LRRC37A2	1
17:44115074:C:T	GTEx	Pituitary	ENSG00000238083	C	3.91562e-12	8.49166	0.00165836	T	-	17	44115074	LRRC37A2	1
17:44115107:C:T	GTEx	Brain_Anterior_cingulate_cortex_BA24	ENSG00000238083	T	2.02936e-12	9.25591	0.00300328	C	-	17	44115107	LRRC37A2	1
17:44115107:C:T	GTEx	Brain_Caudate_basal_ganglia	ENSG00000176681	T	5.61184e-07	5.45381	0.00139016	C	-	17	44115107	LRRC37A	1
17:44115107:C:T	GTEx	Brain_Caudate_basal_ganglia	ENSG00000238083	T	8.07232e-22	13.3385	0.00139016	C	-	17	44115107	LRRC37A2	1
17:44115107:C:T	GTEx	Brain_Cerebellar_Hemisphere	ENSG00000176681	T	9.01323e-11	7.68191	0.000977302	C	-	17	44115107	LRRC37A	1
17:44115107:C:T	GTEx	Brain_Cerebellar_Hemisphere	ENSG00000184922	T	1.56723e-08	-6.42948	0.000977302	C	+	17	44115107	FMNL1	1
17:44115107:C:T	GTEx	Brain_Cerebellar_Hemisphere	ENSG00000185294	T	1.12354e-06	5.35576	0.00174934	C	-	17	44115107	SPPL2C	1
17:44115107:C:T	GTEx	Brain_Cerebellar_Hemisphere	ENSG00000186868	T	1.2529e-08	-6.4845	0.000977302	C	+	17	44115107	MAPT	1
17:44115107:C:T	GTEx	Brain_Cerebellar_Hemisphere	ENSG00000225190	T	1.44399e-13	-9.23683	0.000977302	C	+	17	44115107	PLEKHM1	1
17:44115107:C:T	GTEx	Brain_Cerebellar_Hemisphere	ENSG00000238083	T	1.32453e-17	11.5561	0.000977302	C	-	17	44115107	LRRC37A2	1
17:44115107:C:T	GTEx	Brain_Cerebellum	ENSG00000176681	T	3.37369e-13	8.68245	0.000770552	C	-	17	44115107	LRRC37A	1
17:44115107:C:T	GTEx	Brain_Cerebellum	ENSG00000184922	T	6.43833e-08	-5.95377	0.000770552	C	+	17	44115107	FMNL1	1
17:44115107:C:T	GTEx	Brain_Cerebellum	ENSG00000185294	T	4.70239e-08	6.02754	0.000770552	C	-	17	44115107	SPPL2C	1
17:44115107:C:T	GTEx	Brain_Cerebellum	ENSG00000186868	T	8.9429e-14	-8.974	0.000770552	C	+	17	44115107	MAPT	1
17:44115107:C:T	GTEx	Brain_Cerebellum	ENSG00000225190	T	5.1679e-21	-12.7253	0.000770552	C	+	17	44115107	PLEKHM1	1
17:44115107:C:T	GTEx	Brain_Cerebellum	ENSG00000238083	T	3.75941e-20	12.2632	0.000770552	C	-	17	44115107	LRRC37A2	1
17:44115107:C:T	GTEx	Brain_Cortex	ENSG00000225190	T	2.23479e-07	5.70755	0.00129004	C	-	17	44115107	PLEKHM1	1
17:44115107:C:T	GTEx	Brain_Cortex	ENSG00000238083	T	4.2842e-14	9.31246	0.00129004	C	-	17	44115107	LRRC37A2	1
17:44115107:C:T	GTEx	Brain_Frontal_Cortex_BA9	ENSG00000186868	T	2.75163e-08	-6.25604	0.00175324	C	+	17	44115107	MAPT	1
17:44115107:C:T	GTEx	Brain_Frontal_Cortex_BA9	ENSG00000238083	T	3.38649e-15	10.0398	0.00175324	C	-	17	44115107	LRRC37A2	1
17:44115107:C:T	GTEx	Brain_Hippocampus	ENSG00000238083	T	1.69977e-13	9.49917	0.00337575	C	-	17	44115107	LRRC37A2	1
17:44115107:C:T	GTEx	Brain_Hypothalamus	ENSG00000176681	T	5.51116e-08	6.22243	0.00323346	C	-	17	44115107	LRRC37A	1
17:44115107:C:T	GTEx	Brain_Hypothalamus	ENSG00000238083	T	1.81368e-15	10.7153	0.00323346	C	-	17	44115107	LRRC37A2	1
17:44115107:C:T	GTEx	Brain_Nucleus_accumbens_basal_ganglia	ENSG00000159314	T	6.93622e-07	5.44842	0.00172362	C	-	17	44115107	ARHGAP27	1
17:44115107:C:T	GTEx	Brain_Nucleus_accumbens_basal_ganglia	ENSG00000238083	T	7.50054e-18	11.4855	0.00172362	C	-	17	44115107	LRRC37A2	1
17:44115107:C:T	GTEx	Brain_Putamen_basal_ganglia	ENSG00000176681	T	1.86405e-07	5.89143	0.00221696	C	-	17	44115107	LRRC37A	1
17:44115107:C:T	GTEx	Brain_Putamen_basal_ganglia	ENSG00000238083	T	3.70992e-16	11.0878	0.00221696	C	-	17	44115107	LRRC37A2	1
17:44115107:C:T	GTEx	Pituitary	ENSG00000238083	T	3.91562e-12	8.49166	0.00165836	C	-	17	44115107	LRRC37A2	1
17:44115351:C:T	GTEx	Brain_Anterior_cingulate_cortex_BA24	ENSG00000238083	C	2.02936e-12	9.25591	0.00300328	T	-	17	44115351	LRRC37A2	1
17:44115351:C:T	GTEx	Brain_Caudate_basal_ganglia	ENSG00000176681	C	5.61184e-07	5.45381	0.00139016	T	-	17	44115351	LRRC37A	1
17:44115351:C:T	GTEx	Brain_Caudate_basal_ganglia	ENSG00000238083	C	8.07232e-22	13.3385	0.00139016	T	-	17	44115351	LRRC37A2	1
17:44115351:C:T	GTEx	Brain_Cerebellar_Hemisphere	ENSG00000176681	C	9.01323e-11	7.68191	0.000977302	T	-	17	44115351	LRRC37A	1
17:44115351:C:T	GTEx	Brain_Cerebellar_Hemisphere	ENSG00000184922	C	1.56723e-08	-6.42948	0.000977302	T	+	17	44115351	FMNL1	1
17:44115351:C:T	GTEx	Brain_Cerebellar_Hemisphere	ENSG00000185294	C	1.12354e-06	5.35576	0.00174934	T	-	17	44115351	SPPL2C	1
17:44115351:C:T	GTEx	Brain_Cerebellar_Hemisphere	ENSG00000186868	C	1.2529e-08	-6.4845	0.000977302	T	+	17	44115351	MAPT	1
17:44115351:C:T	GTEx	Brain_Cerebellar_Hemisphere	ENSG00000225190	C	1.44399e-13	-9.23683	0.000977302	T	+	17	44115351	PLEKHM1	1
17:44115351:C:T	GTEx	Brain_Cerebellar_Hemisphere	ENSG00000238083	C	1.32453e-17	11.5561	0.000977302	T	-	17	44115351	LRRC37A2	1
17:44115351:C:T	GTEx	Brain_Cerebellum	ENSG00000176681	C	3.37369e-13	8.68245	0.000770552	T	-	17	44115351	LRRC37A	1
17:44115351:C:T	GTEx	Brain_Cerebellum	ENSG00000184922	C	6.43833e-08	-5.95377	0.000770552	T	+	17	44115351	FMNL1	1
17:44115351:C:T	GTEx	Brain_Cerebellum	ENSG00000185294	C	4.70239e-08	6.02754	0.000770552	T	-	17	44115351	SPPL2C	1
17:44115351:C:T	GTEx	Brain_Cerebellum	ENSG00000186868	C	8.9429e-14	-8.974	0.000770552	T	+	17	44115351	MAPT	1
17:44115351:C:T	GTEx	Brain_Cerebellum	ENSG00000225190	C	5.1679e-21	-12.7253	0.000770552	T	+	17	44115351	PLEKHM1	1
17:44115351:C:T	GTEx	Brain_Cerebellum	ENSG00000238083	C	3.75941e-20	12.2632	0.000770552	T	-	17	44115351	LRRC37A2	1
17:44115351:C:T	GTEx	Brain_Cortex	ENSG00000225190	C	2.23479e-07	5.70755	0.00129004	T	-	17	44115351	PLEKHM1	1
17:44115351:C:T	GTEx	Brain_Cortex	ENSG00000238083	C	4.2842e-14	9.31246	0.00129004	T	-	17	44115351	LRRC37A2	1
17:44115351:C:T	GTEx	Brain_Frontal_Cortex_BA9	ENSG00000186868	C	2.75163e-08	-6.25604	0.00175324	T	+	17	44115351	MAPT	1
17:44115351:C:T	GTEx	Brain_Frontal_Cortex_BA9	ENSG00000238083	C	3.38649e-15	10.0398	0.00175324	T	-	17	44115351	LRRC37A2	1
17:44115351:C:T	GTEx	Brain_Hippocampus	ENSG00000238083	C	1.69977e-13	9.49917	0.00337575	T	-	17	44115351	LRRC37A2	1
17:44115351:C:T	GTEx	Brain_Hypothalamus	ENSG00000176681	C	5.51116e-08	6.22243	0.00323346	T	-	17	44115351	LRRC37A	1
17:44115351:C:T	GTEx	Brain_Hypothalamus	ENSG00000238083	C	1.81368e-15	10.7153	0.00323346	T	-	17	44115351	LRRC37A2	1
17:44115351:C:T	GTEx	Brain_Nucleus_accumbens_basal_ganglia	ENSG00000159314	C	6.93622e-07	5.44842	0.00172362	T	-	17	44115351	ARHGAP27	1
17:44115351:C:T	GTEx	Brain_Nucleus_accumbens_basal_ganglia	ENSG00000238083	C	7.50054e-18	11.4855	0.00172362	T	-	17	44115351	LRRC37A2	1
17:44115351:C:T	GTEx	Brain_Putamen_basal_ganglia	ENSG00000176681	C	1.86405e-07	5.89143	0.00221696	T	-	17	44115351	LRRC37A	1
17:44115351:C:T	GTEx	Brain_Putamen_basal_ganglia	ENSG00000238083	C	3.70992e-16	11.0878	0.00221696	T	-	17	44115351	LRRC37A2	1
17:44115351:C:T	GTEx	Pituitary	ENSG00000238083	C	3.91562e-12	8.49166	0.00165836	T	-	17	44115351	LRRC37A2	1
17:44115440:C:T	GTEx	Brain_Anterior_cingulate_cortex_BA24	ENSG00000238083	C	2.48925e-10	7.88687	0.00300328	T	-	17	44115440	LRRC37A2	1
17:44115440:C:T	GTEx	Brain_Caudate_basal_ganglia	ENSG00000238083	C	2.05168e-14	9.37204	0.00139016	T	-	17	44115440	LRRC37A2	1
17:44115440:C:T	GTEx	Brain_Cerebellar_Hemisphere	ENSG00000176681	C	2.44682e-09	6.8835	0.000977302	T	-	17	44115440	LRRC37A	1
17:44115440:C:T	GTEx	Brain_Cerebellar_Hemisphere	ENSG00000184922	C	1.55663e-08	-6.43115	0.000977302	T	+	17	44115440	FMNL1	1
17:44115440:C:T	GTEx	Brain_Cerebellar_Hemisphere	ENSG00000185294	C	1.53801e-06	5.27441	0.00174934	T	-	17	44115440	SPPL2C	1
17:44115440:C:T	GTEx	Brain_Cerebellar_Hemisphere	ENSG00000186868	C	6.45036e-07	-5.49852	0.000977302	T	+	17	44115440	MAPT	1
17:44115440:C:T	GTEx	Brain_Cerebellar_Hemisphere	ENSG00000225190	C	1.64159e-13	-9.20562	0.000977302	T	+	17	44115440	PLEKHM1	1
17:44115440:C:T	GTEx	Brain_Cerebellar_Hemisphere	ENSG00000238083	C	2.03462e-14	9.71576	0.000977302	T	-	17	44115440	LRRC37A2	1
17:44115440:C:T	GTEx	Brain_Cerebellum	ENSG00000176681	C	4.0691e-10	7.11346	0.000770552	T	-	17	44115440	LRRC37A	1
17:44115440:C:T	GTEx	Brain_Cerebellum	ENSG00000184922	C	6.41835e-08	-5.9545	0.000770552	T	+	17	44115440	FMNL1	1
17:44115440:C:T	GTEx	Brain_Cerebellum	ENSG00000185294	C	6.52324e-06	4.82338	0.000770552	T	-	17	44115440	SPPL2C	1
17:44115440:C:T	GTEx	Brain_Cerebellum	ENSG00000186868	C	4.11749e-11	-7.62396	0.000770552	T	+	17	44115440	MAPT	1
17:44115440:C:T	GTEx	Brain_Cerebellum	ENSG00000225190	C	1.24687e-19	-11.9867	0.000770552	T	+	17	44115440	PLEKHM1	1
17:44115440:C:T	GTEx	Brain_Cerebellum	ENSG00000238083	C	1.39109e-14	9.38298	0.000770552	T	-	17	44115440	LRRC37A2	1
17:44115440:C:T	GTEx	Brain_Cortex	ENSG00000238083	C	1.90057e-09	6.84609	0.00129004	T	-	17	44115440	LRRC37A2	1
17:44115440:C:T	GTEx	Brain_Frontal_Cortex_BA9	ENSG00000186868	C	2.93079e-08	-6.24068	0.00175324	T	+	17	44115440	MAPT	1
17:44115440:C:T	GTEx	Brain_Frontal_Cortex_BA9	ENSG00000238083	C	2.57673e-11	7.91889	0.00175324	T	-	17	44115440	LRRC37A2	1
17:44115440:C:T	GTEx	Brain_Hippocampus	ENSG00000238083	C	4.60641e-10	7.45376	0.00337575	T	-	17	44115440	LRRC37A2	1
17:44115440:C:T	GTEx	Brain_Hypothalamus	ENSG00000176681	C	2.38375e-07	5.83956	0.00323346	T	-	17	44115440	LRRC37A	1
17:44115440:C:T	GTEx	Brain_Hypothalamus	ENSG00000238083	C	3.77631e-11	8.09528	0.00323346	T	-	17	44115440	LRRC37A2	1
17:44115440:C:T	GTEx	Brain_Nucleus_accumbens_basal_ganglia	ENSG00000238083	C	3.59239e-12	8.36013	0.00172362	T	-	17	44115440	LRRC37A2	1
17:44115440:C:T	GTEx	Brain_Putamen_basal_ganglia	ENSG00000238083	C	1.09788e-11	8.38151	0.00221696	T	-	17	44115440	LRRC37A2	1
17:44115440:C:T	GTEx	Pituitary	ENSG00000238083	C	2.96286e-08	6.29737	0.00165836	T	-	17	44115440	LRRC37A2	1
17:44115569:A:C	GTEx	Brain_Anterior_cingulate_cortex_BA24	ENSG00000238083	A	2.02936e-12	9.25591	0.00300328	C	-	17	44115569	LRRC37A2	1
17:44115569:A:C	GTEx	Brain_Caudate_basal_ganglia	ENSG00000176681	A	5.61184e-07	5.45381	0.00139016	C	-	17	44115569	LRRC37A	1
17:44115569:A:C	GTEx	Brain_Caudate_basal_ganglia	ENSG00000238083	A	8.07232e-22	13.3385	0.00139016	C	-	17	44115569	LRRC37A2	1
17:44115569:A:C	GTEx	Brain_Cerebellar_Hemisphere	ENSG00000176681	A	9.01323e-11	7.68191	0.000977302	C	-	17	44115569	LRRC37A	1
17:44115569:A:C	GTEx	Brain_Cerebellar_Hemisphere	ENSG00000184922	A	1.56723e-08	-6.42948	0.000977302	C	+	17	44115569	FMNL1	1
17:44115569:A:C	GTEx	Brain_Cerebellar_Hemisphere	ENSG00000185294	A	1.12354e-06	5.35576	0.00174934	C	-	17	44115569	SPPL2C	1
17:44115569:A:C	GTEx	Brain_Cerebellar_Hemisphere	ENSG00000186868	A	1.2529e-08	-6.4845	0.000977302	C	+	17	44115569	MAPT	1
17:44115569:A:C	GTEx	Brain_Cerebellar_Hemisphere	ENSG00000225190	A	1.44399e-13	-9.23683	0.000977302	C	+	17	44115569	PLEKHM1	1
17:44115569:A:C	GTEx	Brain_Cerebellar_Hemisphere	ENSG00000238083	A	1.32453e-17	11.5561	0.000977302	C	-	17	44115569	LRRC37A2	1
17:44115569:A:C	GTEx	Brain_Cerebellum	ENSG00000176681	A	3.37369e-13	8.68245	0.000770552	C	-	17	44115569	LRRC37A	1
17:44115569:A:C	GTEx	Brain_Cerebellum	ENSG00000184922	A	6.43833e-08	-5.95377	0.000770552	C	+	17	44115569	FMNL1	1
17:44115569:A:C	GTEx	Brain_Cerebellum	ENSG00000185294	A	4.70239e-08	6.02754	0.000770552	C	-	17	44115569	SPPL2C	1
17:44115569:A:C	GTEx	Brain_Cerebellum	ENSG00000186868	A	8.9429e-14	-8.974	0.000770552	C	+	17	44115569	MAPT	1
17:44115569:A:C	GTEx	Brain_Cerebellum	ENSG00000225190	A	5.1679e-21	-12.7253	0.000770552	C	+	17	44115569	PLEKHM1	1
17:44115569:A:C	GTEx	Brain_Cerebellum	ENSG00000238083	A	3.75941e-20	12.2632	0.000770552	C	-	17	44115569	LRRC37A2	1
17:44115569:A:C	GTEx	Brain_Cortex	ENSG00000225190	A	2.23479e-07	5.70755	0.00129004	C	-	17	44115569	PLEKHM1	1
17:44115569:A:C	GTEx	Brain_Cortex	ENSG00000238083	A	4.2842e-14	9.31246	0.00129004	C	-	17	44115569	LRRC37A2	1
17:44115569:A:C	GTEx	Brain_Frontal_Cortex_BA9	ENSG00000186868	A	2.75163e-08	-6.25604	0.00175324	C	+	17	44115569	MAPT	1
17:44115569:A:C	GTEx	Brain_Frontal_Cortex_BA9	ENSG00000238083	A	3.38649e-15	10.0398	0.00175324	C	-	17	44115569	LRRC37A2	1
17:44115569:A:C	GTEx	Brain_Hippocampus	ENSG00000238083	A	1.69977e-13	9.49917	0.00337575	C	-	17	44115569	LRRC37A2	1
17:44115569:A:C	GTEx	Brain_Hypothalamus	ENSG00000176681	A	5.51116e-08	6.22243	0.00323346	C	-	17	44115569	LRRC37A	1
17:44115569:A:C	GTEx	Brain_Hypothalamus	ENSG00000238083	A	1.81368e-15	10.7153	0.00323346	C	-	17	44115569	LRRC37A2	1
17:44115569:A:C	GTEx	Brain_Nucleus_accumbens_basal_ganglia	ENSG00000159314	A	6.93622e-07	5.44842	0.00172362	C	-	17	44115569	ARHGAP27	1
17:44115569:A:C	GTEx	Brain_Nucleus_accumbens_basal_ganglia	ENSG00000238083	A	7.50054e-18	11.4855	0.00172362	C	-	17	44115569	LRRC37A2	1
17:44115569:A:C	GTEx	Brain_Putamen_basal_ganglia	ENSG00000176681	A	1.86405e-07	5.89143	0.00221696	C	-	17	44115569	LRRC37A	1
17:44115569:A:C	GTEx	Brain_Putamen_basal_ganglia	ENSG00000238083	A	3.70992e-16	11.0878	0.00221696	C	-	17	44115569	LRRC37A2	1
17:44115569:A:C	GTEx	Pituitary	ENSG00000238083	A	3.91562e-12	8.49166	0.00165836	C	-	17	44115569	LRRC37A2	1
17:44115730:A:G	GTEx	Brain_Anterior_cingulate_cortex_BA24	ENSG00000238083	A	2.02936e-12	9.25591	0.00300328	G	-	17	44115730	LRRC37A2	1
17:44115730:A:G	GTEx	Brain_Caudate_basal_ganglia	ENSG00000176681	A	5.61184e-07	5.45381	0.00139016	G	-	17	44115730	LRRC37A	1
17:44115730:A:G	GTEx	Brain_Caudate_basal_ganglia	ENSG00000238083	A	8.07232e-22	13.3385	0.00139016	G	-	17	44115730	LRRC37A2	1
17:44115730:A:G	GTEx	Brain_Cerebellar_Hemisphere	ENSG00000176681	A	9.01323e-11	7.68191	0.000977302	G	-	17	44115730	LRRC37A	1
17:44115730:A:G	GTEx	Brain_Cerebellar_Hemisphere	ENSG00000184922	A	1.56723e-08	-6.42948	0.000977302	G	+	17	44115730	FMNL1	1
17:44115730:A:G	GTEx	Brain_Cerebellar_Hemisphere	ENSG00000185294	A	1.12354e-06	5.35576	0.00174934	G	-	17	44115730	SPPL2C	1
17:44115730:A:G	GTEx	Brain_Cerebellar_Hemisphere	ENSG00000186868	A	1.2529e-08	-6.4845	0.000977302	G	+	17	44115730	MAPT	1
17:44115730:A:G	GTEx	Brain_Cerebellar_Hemisphere	ENSG00000225190	A	1.44399e-13	-9.23683	0.000977302	G	+	17	44115730	PLEKHM1	1
17:44115730:A:G	GTEx	Brain_Cerebellar_Hemisphere	ENSG00000238083	A	1.32453e-17	11.5561	0.000977302	G	-	17	44115730	LRRC37A2	1
17:44115730:A:G	GTEx	Brain_Cerebellum	ENSG00000176681	A	3.37369e-13	8.68245	0.000770552	G	-	17	44115730	LRRC37A	1
17:44115730:A:G	GTEx	Brain_Cerebellum	ENSG00000184922	A	6.43833e-08	-5.95377	0.000770552	G	+	17	44115730	FMNL1	1
17:44115730:A:G	GTEx	Brain_Cerebellum	ENSG00000185294	A	4.70239e-08	6.02754	0.000770552	G	-	17	44115730	SPPL2C	1
17:44115730:A:G	GTEx	Brain_Cerebellum	ENSG00000186868	A	8.9429e-14	-8.974	0.000770552	G	+	17	44115730	MAPT	1
17:44115730:A:G	GTEx	Brain_Cerebellum	ENSG00000225190	A	5.1679e-21	-12.7253	0.000770552	G	+	17	44115730	PLEKHM1	1
17:44115730:A:G	GTEx	Brain_Cerebellum	ENSG00000238083	A	3.75941e-20	12.2632	0.000770552	G	-	17	44115730	LRRC37A2	1
17:44115730:A:G	GTEx	Brain_Cortex	ENSG00000225190	A	2.23479e-07	5.70755	0.00129004	G	-	17	44115730	PLEKHM1	1
17:44115730:A:G	GTEx	Brain_Cortex	ENSG00000238083	A	4.2842e-14	9.31246	0.00129004	G	-	17	44115730	LRRC37A2	1
17:44115730:A:G	GTEx	Brain_Frontal_Cortex_BA9	ENSG00000186868	A	2.75163e-08	-6.25604	0.00175324	G	+	17	44115730	MAPT	1
17:44115730:A:G	GTEx	Brain_Frontal_Cortex_BA9	ENSG00000238083	A	3.38649e-15	10.0398	0.00175324	G	-	17	44115730	LRRC37A2	1
17:44115730:A:G	GTEx	Brain_Hippocampus	ENSG00000238083	A	1.69977e-13	9.49917	0.00337575	G	-	17	44115730	LRRC37A2	1
17:44115730:A:G	GTEx	Brain_Hypothalamus	ENSG00000176681	A	5.51116e-08	6.22243	0.00323346	G	-	17	44115730	LRRC37A	1
17:44115730:A:G	GTEx	Brain_Hypothalamus	ENSG00000238083	A	1.81368e-15	10.7153	0.00323346	G	-	17	44115730	LRRC37A2	1
17:44115730:A:G	GTEx	Brain_Nucleus_accumbens_basal_ganglia	ENSG00000159314	A	6.93622e-07	5.44842	0.00172362	G	-	17	44115730	ARHGAP27	1
17:44115730:A:G	GTEx	Brain_Nucleus_accumbens_basal_ganglia	ENSG00000238083	A	7.50054e-18	11.4855	0.00172362	G	-	17	44115730	LRRC37A2	1
17:44115730:A:G	GTEx	Brain_Putamen_basal_ganglia	ENSG00000176681	A	1.86405e-07	5.89143	0.00221696	G	-	17	44115730	LRRC37A	1
17:44115730:A:G	GTEx	Brain_Putamen_basal_ganglia	ENSG00000238083	A	3.70992e-16	11.0878	0.00221696	G	-	17	44115730	LRRC37A2	1
17:44115730:A:G	GTEx	Pituitary	ENSG00000238083	A	3.91562e-12	8.49166	0.00165836	G	-	17	44115730	LRRC37A2	1
17:44115886:C:T	GTEx	Brain_Anterior_cingulate_cortex_BA24	ENSG00000238083	T	2.02936e-12	9.25591	0.00300328	NA	NA	17	44115886	LRRC37A2	1
17:44115886:C:T	GTEx	Brain_Caudate_basal_ganglia	ENSG00000176681	T	5.61184e-07	5.45381	0.00139016	NA	NA	17	44115886	LRRC37A	1
17:44115886:C:T	GTEx	Brain_Caudate_basal_ganglia	ENSG00000238083	T	8.07232e-22	13.3385	0.00139016	NA	NA	17	44115886	LRRC37A2	1
17:44115886:C:T	GTEx	Brain_Cerebellar_Hemisphere	ENSG00000176681	T	9.01323e-11	7.68191	0.000977302	NA	NA	17	44115886	LRRC37A	1
17:44115886:C:T	GTEx	Brain_Cerebellar_Hemisphere	ENSG00000184922	T	1.56723e-08	-6.42948	0.000977302	NA	NA	17	44115886	FMNL1	1
17:44115886:C:T	GTEx	Brain_Cerebellar_Hemisphere	ENSG00000185294	T	1.12354e-06	5.35576	0.00174934	NA	NA	17	44115886	SPPL2C	1
17:44115886:C:T	GTEx	Brain_Cerebellar_Hemisphere	ENSG00000186868	T	1.2529e-08	-6.4845	0.000977302	NA	NA	17	44115886	MAPT	1
17:44115886:C:T	GTEx	Brain_Cerebellar_Hemisphere	ENSG00000225190	T	1.44399e-13	-9.23683	0.000977302	NA	NA	17	44115886	PLEKHM1	1
17:44115886:C:T	GTEx	Brain_Cerebellar_Hemisphere	ENSG00000238083	T	1.32453e-17	11.5561	0.000977302	NA	NA	17	44115886	LRRC37A2	1
17:44115886:C:T	GTEx	Brain_Cerebellum	ENSG00000176681	T	3.37369e-13	8.68245	0.000770552	NA	NA	17	44115886	LRRC37A	1
17:44115886:C:T	GTEx	Brain_Cerebellum	ENSG00000184922	T	6.43833e-08	-5.95377	0.000770552	NA	NA	17	44115886	FMNL1	1
17:44115886:C:T	GTEx	Brain_Cerebellum	ENSG00000185294	T	4.70239e-08	6.02754	0.000770552	NA	NA	17	44115886	SPPL2C	1
17:44115886:C:T	GTEx	Brain_Cerebellum	ENSG00000186868	T	8.9429e-14	-8.974	0.000770552	NA	NA	17	44115886	MAPT	1
17:44115886:C:T	GTEx	Brain_Cerebellum	ENSG00000225190	T	5.1679e-21	-12.7253	0.000770552	NA	NA	17	44115886	PLEKHM1	1
17:44115886:C:T	GTEx	Brain_Cerebellum	ENSG00000238083	T	3.75941e-20	12.2632	0.000770552	NA	NA	17	44115886	LRRC37A2	1
17:44115886:C:T	GTEx	Brain_Cortex	ENSG00000225190	T	2.23479e-07	5.70755	0.00129004	NA	NA	17	44115886	PLEKHM1	1
17:44115886:C:T	GTEx	Brain_Cortex	ENSG00000238083	T	4.2842e-14	9.31246	0.00129004	NA	NA	17	44115886	LRRC37A2	1
17:44115886:C:T	GTEx	Brain_Frontal_Cortex_BA9	ENSG00000186868	T	2.75163e-08	-6.25604	0.00175324	NA	NA	17	44115886	MAPT	1
17:44115886:C:T	GTEx	Brain_Frontal_Cortex_BA9	ENSG00000238083	T	3.38649e-15	10.0398	0.00175324	NA	NA	17	44115886	LRRC37A2	1
17:44115886:C:T	GTEx	Brain_Hippocampus	ENSG00000238083	T	1.69977e-13	9.49917	0.00337575	NA	NA	17	44115886	LRRC37A2	1
17:44115886:C:T	GTEx	Brain_Hypothalamus	ENSG00000176681	T	5.51116e-08	6.22243	0.00323346	NA	NA	17	44115886	LRRC37A	1
17:44115886:C:T	GTEx	Brain_Hypothalamus	ENSG00000238083	T	1.81368e-15	10.7153	0.00323346	NA	NA	17	44115886	LRRC37A2	1
17:44115886:C:T	GTEx	Brain_Nucleus_accumbens_basal_ganglia	ENSG00000159314	T	6.93622e-07	5.44842	0.00172362	NA	NA	17	44115886	ARHGAP27	1
17:44115886:C:T	GTEx	Brain_Nucleus_accumbens_basal_ganglia	ENSG00000238083	T	7.50054e-18	11.4855	0.00172362	NA	NA	17	44115886	LRRC37A2	1
17:44115886:C:T	GTEx	Brain_Putamen_basal_ganglia	ENSG00000176681	T	1.86405e-07	5.89143	0.00221696	NA	NA	17	44115886	LRRC37A	1
17:44115886:C:T	GTEx	Brain_Putamen_basal_ganglia	ENSG00000238083	T	3.70992e-16	11.0878	0.00221696	NA	NA	17	44115886	LRRC37A2	1
17:44115886:C:T	GTEx	Pituitary	ENSG00000238083	T	3.91562e-12	8.49166	0.00165836	NA	NA	17	44115886	LRRC37A2	1
17:44116238:A:G	GTEx	Brain_Anterior_cingulate_cortex_BA24	ENSG00000238083	A	2.02936e-12	9.25591	0.00300328	G	-	17	44116238	LRRC37A2	1
17:44116238:A:G	GTEx	Brain_Caudate_basal_ganglia	ENSG00000176681	A	5.61184e-07	5.45381	0.00139016	G	-	17	44116238	LRRC37A	1
17:44116238:A:G	GTEx	Brain_Caudate_basal_ganglia	ENSG00000238083	A	8.07232e-22	13.3385	0.00139016	G	-	17	44116238	LRRC37A2	1
17:44116238:A:G	GTEx	Brain_Cerebellar_Hemisphere	ENSG00000176681	A	9.01323e-11	7.68191	0.000977302	G	-	17	44116238	LRRC37A	1
17:44116238:A:G	GTEx	Brain_Cerebellar_Hemisphere	ENSG00000184922	A	1.56723e-08	-6.42948	0.000977302	G	+	17	44116238	FMNL1	1
17:44116238:A:G	GTEx	Brain_Cerebellar_Hemisphere	ENSG00000185294	A	1.12354e-06	5.35576	0.00174934	G	-	17	44116238	SPPL2C	1
17:44116238:A:G	GTEx	Brain_Cerebellar_Hemisphere	ENSG00000186868	A	1.2529e-08	-6.4845	0.000977302	G	+	17	44116238	MAPT	1
17:44116238:A:G	GTEx	Brain_Cerebellar_Hemisphere	ENSG00000225190	A	1.44399e-13	-9.23683	0.000977302	G	+	17	44116238	PLEKHM1	1
17:44116238:A:G	GTEx	Brain_Cerebellar_Hemisphere	ENSG00000238083	A	1.32453e-17	11.5561	0.000977302	G	-	17	44116238	LRRC37A2	1
17:44116238:A:G	GTEx	Brain_Cerebellum	ENSG00000176681	A	3.37369e-13	8.68245	0.000770552	G	-	17	44116238	LRRC37A	1
17:44116238:A:G	GTEx	Brain_Cerebellum	ENSG00000184922	A	6.43833e-08	-5.95377	0.000770552	G	+	17	44116238	FMNL1	1
17:44116238:A:G	GTEx	Brain_Cerebellum	ENSG00000185294	A	4.70239e-08	6.02754	0.000770552	G	-	17	44116238	SPPL2C	1
17:44116238:A:G	GTEx	Brain_Cerebellum	ENSG00000186868	A	8.9429e-14	-8.974	0.000770552	G	+	17	44116238	MAPT	1
17:44116238:A:G	GTEx	Brain_Cerebellum	ENSG00000225190	A	5.1679e-21	-12.7253	0.000770552	G	+	17	44116238	PLEKHM1	1
17:44116238:A:G	GTEx	Brain_Cerebellum	ENSG00000238083	A	3.75941e-20	12.2632	0.000770552	G	-	17	44116238	LRRC37A2	1
17:44116238:A:G	GTEx	Brain_Cortex	ENSG00000225190	A	2.23479e-07	5.70755	0.00129004	G	-	17	44116238	PLEKHM1	1
17:44116238:A:G	GTEx	Brain_Cortex	ENSG00000238083	A	4.2842e-14	9.31246	0.00129004	G	-	17	44116238	LRRC37A2	1
17:44116238:A:G	GTEx	Brain_Frontal_Cortex_BA9	ENSG00000186868	A	2.75163e-08	-6.25604	0.00175324	G	+	17	44116238	MAPT	1
17:44116238:A:G	GTEx	Brain_Frontal_Cortex_BA9	ENSG00000238083	A	3.38649e-15	10.0398	0.00175324	G	-	17	44116238	LRRC37A2	1
17:44116238:A:G	GTEx	Brain_Hippocampus	ENSG00000238083	A	1.69977e-13	9.49917	0.00337575	G	-	17	44116238	LRRC37A2	1
17:44116238:A:G	GTEx	Brain_Hypothalamus	ENSG00000176681	A	5.51116e-08	6.22243	0.00323346	G	-	17	44116238	LRRC37A	1
17:44116238:A:G	GTEx	Brain_Hypothalamus	ENSG00000238083	A	1.81368e-15	10.7153	0.00323346	G	-	17	44116238	LRRC37A2	1
17:44116238:A:G	GTEx	Brain_Nucleus_accumbens_basal_ganglia	ENSG00000159314	A	6.93622e-07	5.44842	0.00172362	G	-	17	44116238	ARHGAP27	1
17:44116238:A:G	GTEx	Brain_Nucleus_accumbens_basal_ganglia	ENSG00000238083	A	7.50054e-18	11.4855	0.00172362	G	-	17	44116238	LRRC37A2	1
17:44116238:A:G	GTEx	Brain_Putamen_basal_ganglia	ENSG00000176681	A	1.86405e-07	5.89143	0.00221696	G	-	17	44116238	LRRC37A	1
17:44116238:A:G	GTEx	Brain_Putamen_basal_ganglia	ENSG00000238083	A	3.70992e-16	11.0878	0.00221696	G	-	17	44116238	LRRC37A2	1
17:44116238:A:G	GTEx	Pituitary	ENSG00000238083	A	3.91562e-12	8.49166	0.00165836	G	-	17	44116238	LRRC37A2	1
17:44116312:C:T	GTEx	Brain_Anterior_cingulate_cortex_BA24	ENSG00000238083	C	2.02936e-12	9.25591	0.00300328	T	-	17	44116312	LRRC37A2	1
17:44116312:C:T	GTEx	Brain_Caudate_basal_ganglia	ENSG00000176681	C	5.61184e-07	5.45381	0.00139016	T	-	17	44116312	LRRC37A	1
17:44116312:C:T	GTEx	Brain_Caudate_basal_ganglia	ENSG00000238083	C	8.07232e-22	13.3385	0.00139016	T	-	17	44116312	LRRC37A2	1
17:44116312:C:T	GTEx	Brain_Cerebellar_Hemisphere	ENSG00000176681	C	9.01323e-11	7.68191	0.000977302	T	-	17	44116312	LRRC37A	1
17:44116312:C:T	GTEx	Brain_Cerebellar_Hemisphere	ENSG00000184922	C	1.56723e-08	-6.42948	0.000977302	T	+	17	44116312	FMNL1	1
17:44116312:C:T	GTEx	Brain_Cerebellar_Hemisphere	ENSG00000185294	C	1.12354e-06	5.35576	0.00174934	T	-	17	44116312	SPPL2C	1
17:44116312:C:T	GTEx	Brain_Cerebellar_Hemisphere	ENSG00000186868	C	1.2529e-08	-6.4845	0.000977302	T	+	17	44116312	MAPT	1
17:44116312:C:T	GTEx	Brain_Cerebellar_Hemisphere	ENSG00000225190	C	1.44399e-13	-9.23683	0.000977302	T	+	17	44116312	PLEKHM1	1
17:44116312:C:T	GTEx	Brain_Cerebellar_Hemisphere	ENSG00000238083	C	1.32453e-17	11.5561	0.000977302	T	-	17	44116312	LRRC37A2	1
17:44116312:C:T	GTEx	Brain_Cerebellum	ENSG00000176681	C	3.37369e-13	8.68245	0.000770552	T	-	17	44116312	LRRC37A	1
17:44116312:C:T	GTEx	Brain_Cerebellum	ENSG00000184922	C	6.43833e-08	-5.95377	0.000770552	T	+	17	44116312	FMNL1	1
17:44116312:C:T	GTEx	Brain_Cerebellum	ENSG00000185294	C	4.70239e-08	6.02754	0.000770552	T	-	17	44116312	SPPL2C	1
17:44116312:C:T	GTEx	Brain_Cerebellum	ENSG00000186868	C	8.9429e-14	-8.974	0.000770552	T	+	17	44116312	MAPT	1
17:44116312:C:T	GTEx	Brain_Cerebellum	ENSG00000225190	C	5.1679e-21	-12.7253	0.000770552	T	+	17	44116312	PLEKHM1	1
17:44116312:C:T	GTEx	Brain_Cerebellum	ENSG00000238083	C	3.75941e-20	12.2632	0.000770552	T	-	17	44116312	LRRC37A2	1
17:44116312:C:T	GTEx	Brain_Cortex	ENSG00000225190	C	2.23479e-07	5.70755	0.00129004	T	-	17	44116312	PLEKHM1	1
17:44116312:C:T	GTEx	Brain_Cortex	ENSG00000238083	C	4.2842e-14	9.31246	0.00129004	T	-	17	44116312	LRRC37A2	1
17:44116312:C:T	GTEx	Brain_Frontal_Cortex_BA9	ENSG00000186868	C	2.75163e-08	-6.25604	0.00175324	T	+	17	44116312	MAPT	1
17:44116312:C:T	GTEx	Brain_Frontal_Cortex_BA9	ENSG00000238083	C	3.38649e-15	10.0398	0.00175324	T	-	17	44116312	LRRC37A2	1
17:44116312:C:T	GTEx	Brain_Hippocampus	ENSG00000238083	C	1.69977e-13	9.49917	0.00337575	T	-	17	44116312	LRRC37A2	1
17:44116312:C:T	GTEx	Brain_Hypothalamus	ENSG00000176681	C	5.51116e-08	6.22243	0.00323346	T	-	17	44116312	LRRC37A	1
17:44116312:C:T	GTEx	Brain_Hypothalamus	ENSG00000238083	C	1.81368e-15	10.7153	0.00323346	T	-	17	44116312	LRRC37A2	1
17:44116312:C:T	GTEx	Brain_Nucleus_accumbens_basal_ganglia	ENSG00000159314	C	6.93622e-07	5.44842	0.00172362	T	-	17	44116312	ARHGAP27	1
17:44116312:C:T	GTEx	Brain_Nucleus_accumbens_basal_ganglia	ENSG00000238083	C	7.50054e-18	11.4855	0.00172362	T	-	17	44116312	LRRC37A2	1
17:44116312:C:T	GTEx	Brain_Putamen_basal_ganglia	ENSG00000176681	C	1.86405e-07	5.89143	0.00221696	T	-	17	44116312	LRRC37A	1
17:44116312:C:T	GTEx	Brain_Putamen_basal_ganglia	ENSG00000238083	C	3.70992e-16	11.0878	0.00221696	T	-	17	44116312	LRRC37A2	1
17:44116312:C:T	GTEx	Pituitary	ENSG00000238083	C	3.91562e-12	8.49166	0.00165836	T	-	17	44116312	LRRC37A2	1
17:44116950:G:T	GTEx	Brain_Anterior_cingulate_cortex_BA24	ENSG00000238083	G	2.48925e-10	7.88687	0.00300328	T	-	17	44116950	LRRC37A2	1
17:44116950:G:T	GTEx	Brain_Caudate_basal_ganglia	ENSG00000238083	G	2.05168e-14	9.37204	0.00139016	T	-	17	44116950	LRRC37A2	1
17:44116950:G:T	GTEx	Brain_Cerebellar_Hemisphere	ENSG00000176681	G	2.44682e-09	6.8835	0.000977302	T	-	17	44116950	LRRC37A	1
17:44116950:G:T	GTEx	Brain_Cerebellar_Hemisphere	ENSG00000184922	G	1.55663e-08	-6.43115	0.000977302	T	+	17	44116950	FMNL1	1
17:44116950:G:T	GTEx	Brain_Cerebellar_Hemisphere	ENSG00000185294	G	1.53801e-06	5.27441	0.00174934	T	-	17	44116950	SPPL2C	1
17:44116950:G:T	GTEx	Brain_Cerebellar_Hemisphere	ENSG00000186868	G	6.45036e-07	-5.49852	0.000977302	T	+	17	44116950	MAPT	1
17:44116950:G:T	GTEx	Brain_Cerebellar_Hemisphere	ENSG00000225190	G	1.64159e-13	-9.20562	0.000977302	T	+	17	44116950	PLEKHM1	1
17:44116950:G:T	GTEx	Brain_Cerebellar_Hemisphere	ENSG00000238083	G	2.03462e-14	9.71576	0.000977302	T	-	17	44116950	LRRC37A2	1
17:44116950:G:T	GTEx	Brain_Cerebellum	ENSG00000176681	G	4.0691e-10	7.11346	0.000770552	T	-	17	44116950	LRRC37A	1
17:44116950:G:T	GTEx	Brain_Cerebellum	ENSG00000184922	G	6.41835e-08	-5.9545	0.000770552	T	+	17	44116950	FMNL1	1
17:44116950:G:T	GTEx	Brain_Cerebellum	ENSG00000185294	G	6.52324e-06	4.82338	0.000770552	T	-	17	44116950	SPPL2C	1
17:44116950:G:T	GTEx	Brain_Cerebellum	ENSG00000186868	G	4.11749e-11	-7.62396	0.000770552	T	+	17	44116950	MAPT	1
17:44116950:G:T	GTEx	Brain_Cerebellum	ENSG00000225190	G	1.24687e-19	-11.9867	0.000770552	T	+	17	44116950	PLEKHM1	1
17:44116950:G:T	GTEx	Brain_Cerebellum	ENSG00000238083	G	1.39109e-14	9.38298	0.000770552	T	-	17	44116950	LRRC37A2	1
17:44116950:G:T	GTEx	Brain_Cortex	ENSG00000238083	G	1.90057e-09	6.84609	0.00129004	T	-	17	44116950	LRRC37A2	1
17:44116950:G:T	GTEx	Brain_Frontal_Cortex_BA9	ENSG00000186868	G	2.93079e-08	-6.24068	0.00175324	T	+	17	44116950	MAPT	1
17:44116950:G:T	GTEx	Brain_Frontal_Cortex_BA9	ENSG00000238083	G	2.57673e-11	7.91889	0.00175324	T	-	17	44116950	LRRC37A2	1
17:44116950:G:T	GTEx	Brain_Hippocampus	ENSG00000238083	G	4.60641e-10	7.45376	0.00337575	T	-	17	44116950	LRRC37A2	1
17:44116950:G:T	GTEx	Brain_Hypothalamus	ENSG00000176681	G	2.38375e-07	5.83956	0.00323346	T	-	17	44116950	LRRC37A	1
17:44116950:G:T	GTEx	Brain_Hypothalamus	ENSG00000238083	G	3.77631e-11	8.09528	0.00323346	T	-	17	44116950	LRRC37A2	1
17:44116950:G:T	GTEx	Brain_Nucleus_accumbens_basal_ganglia	ENSG00000238083	G	3.59239e-12	8.36013	0.00172362	T	-	17	44116950	LRRC37A2	1
17:44116950:G:T	GTEx	Brain_Putamen_basal_ganglia	ENSG00000238083	G	1.09788e-11	8.38151	0.00221696	T	-	17	44116950	LRRC37A2	1
17:44116950:G:T	GTEx	Pituitary	ENSG00000238083	G	2.96286e-08	6.29737	0.00165836	T	-	17	44116950	LRRC37A2	1
17:44117119:A:G	GTEx	Brain_Anterior_cingulate_cortex_BA24	ENSG00000238083	G	2.02936e-12	9.25591	0.00300328	A	-	17	44117119	LRRC37A2	1
17:44117119:A:G	GTEx	Brain_Caudate_basal_ganglia	ENSG00000176681	G	5.61184e-07	5.45381	0.00139016	A	-	17	44117119	LRRC37A	1
17:44117119:A:G	GTEx	Brain_Caudate_basal_ganglia	ENSG00000238083	G	8.07232e-22	13.3385	0.00139016	A	-	17	44117119	LRRC37A2	1
17:44117119:A:G	GTEx	Brain_Cerebellar_Hemisphere	ENSG00000176681	G	9.01323e-11	7.68191	0.000977302	A	-	17	44117119	LRRC37A	1
17:44117119:A:G	GTEx	Brain_Cerebellar_Hemisphere	ENSG00000184922	G	1.56723e-08	-6.42948	0.000977302	A	+	17	44117119	FMNL1	1
17:44117119:A:G	GTEx	Brain_Cerebellar_Hemisphere	ENSG00000185294	G	1.12354e-06	5.35576	0.00174934	A	-	17	44117119	SPPL2C	1
17:44117119:A:G	GTEx	Brain_Cerebellar_Hemisphere	ENSG00000186868	G	1.2529e-08	-6.4845	0.000977302	A	+	17	44117119	MAPT	1
17:44117119:A:G	GTEx	Brain_Cerebellar_Hemisphere	ENSG00000225190	G	1.44399e-13	-9.23683	0.000977302	A	+	17	44117119	PLEKHM1	1
17:44117119:A:G	GTEx	Brain_Cerebellar_Hemisphere	ENSG00000238083	G	1.32453e-17	11.5561	0.000977302	A	-	17	44117119	LRRC37A2	1
17:44117119:A:G	GTEx	Brain_Cerebellum	ENSG00000176681	G	3.37369e-13	8.68245	0.000770552	A	-	17	44117119	LRRC37A	1
17:44117119:A:G	GTEx	Brain_Cerebellum	ENSG00000184922	G	6.43833e-08	-5.95377	0.000770552	A	+	17	44117119	FMNL1	1
17:44117119:A:G	GTEx	Brain_Cerebellum	ENSG00000185294	G	4.70239e-08	6.02754	0.000770552	A	-	17	44117119	SPPL2C	1
17:44117119:A:G	GTEx	Brain_Cerebellum	ENSG00000186868	G	8.9429e-14	-8.974	0.000770552	A	+	17	44117119	MAPT	1
17:44117119:A:G	GTEx	Brain_Cerebellum	ENSG00000225190	G	5.1679e-21	-12.7253	0.000770552	A	+	17	44117119	PLEKHM1	1
17:44117119:A:G	GTEx	Brain_Cerebellum	ENSG00000238083	G	3.75941e-20	12.2632	0.000770552	A	-	17	44117119	LRRC37A2	1
17:44117119:A:G	GTEx	Brain_Cortex	ENSG00000225190	G	2.23479e-07	5.70755	0.00129004	A	-	17	44117119	PLEKHM1	1
17:44117119:A:G	GTEx	Brain_Cortex	ENSG00000238083	G	4.2842e-14	9.31246	0.00129004	A	-	17	44117119	LRRC37A2	1
17:44117119:A:G	GTEx	Brain_Frontal_Cortex_BA9	ENSG00000186868	G	2.75163e-08	-6.25604	0.00175324	A	+	17	44117119	MAPT	1
17:44117119:A:G	GTEx	Brain_Frontal_Cortex_BA9	ENSG00000238083	G	3.38649e-15	10.0398	0.00175324	A	-	17	44117119	LRRC37A2	1
17:44117119:A:G	GTEx	Brain_Hippocampus	ENSG00000238083	G	1.69977e-13	9.49917	0.00337575	A	-	17	44117119	LRRC37A2	1
17:44117119:A:G	GTEx	Brain_Hypothalamus	ENSG00000176681	G	5.51116e-08	6.22243	0.00323346	A	-	17	44117119	LRRC37A	1
17:44117119:A:G	GTEx	Brain_Hypothalamus	ENSG00000238083	G	1.81368e-15	10.7153	0.00323346	A	-	17	44117119	LRRC37A2	1
17:44117119:A:G	GTEx	Brain_Nucleus_accumbens_basal_ganglia	ENSG00000159314	G	6.93622e-07	5.44842	0.00172362	A	-	17	44117119	ARHGAP27	1
17:44117119:A:G	GTEx	Brain_Nucleus_accumbens_basal_ganglia	ENSG00000238083	G	7.50054e-18	11.4855	0.00172362	A	-	17	44117119	LRRC37A2	1
17:44117119:A:G	GTEx	Brain_Putamen_basal_ganglia	ENSG00000176681	G	1.86405e-07	5.89143	0.00221696	A	-	17	44117119	LRRC37A	1
17:44117119:A:G	GTEx	Brain_Putamen_basal_ganglia	ENSG00000238083	G	3.70992e-16	11.0878	0.00221696	A	-	17	44117119	LRRC37A2	1
17:44117119:A:G	GTEx	Pituitary	ENSG00000238083	G	3.91562e-12	8.49166	0.00165836	A	-	17	44117119	LRRC37A2	1
17:44117397:A:G	GTEx	Brain_Anterior_cingulate_cortex_BA24	ENSG00000238083	G	2.02936e-12	9.25591	0.00300328	A	-	17	44117397	LRRC37A2	1
17:44117397:A:G	GTEx	Brain_Caudate_basal_ganglia	ENSG00000176681	G	5.61184e-07	5.45381	0.00139016	A	-	17	44117397	LRRC37A	1
17:44117397:A:G	GTEx	Brain_Caudate_basal_ganglia	ENSG00000238083	G	8.07232e-22	13.3385	0.00139016	A	-	17	44117397	LRRC37A2	1
17:44117397:A:G	GTEx	Brain_Cerebellar_Hemisphere	ENSG00000176681	G	9.01323e-11	7.68191	0.000977302	A	-	17	44117397	LRRC37A	1
17:44117397:A:G	GTEx	Brain_Cerebellar_Hemisphere	ENSG00000184922	G	1.56723e-08	-6.42948	0.000977302	A	+	17	44117397	FMNL1	1
17:44117397:A:G	GTEx	Brain_Cerebellar_Hemisphere	ENSG00000185294	G	1.12354e-06	5.35576	0.00174934	A	-	17	44117397	SPPL2C	1
17:44117397:A:G	GTEx	Brain_Cerebellar_Hemisphere	ENSG00000186868	G	1.2529e-08	-6.4845	0.000977302	A	+	17	44117397	MAPT	1
17:44117397:A:G	GTEx	Brain_Cerebellar_Hemisphere	ENSG00000225190	G	1.44399e-13	-9.23683	0.000977302	A	+	17	44117397	PLEKHM1	1
17:44117397:A:G	GTEx	Brain_Cerebellar_Hemisphere	ENSG00000238083	G	1.32453e-17	11.5561	0.000977302	A	-	17	44117397	LRRC37A2	1
17:44117397:A:G	GTEx	Brain_Cerebellum	ENSG00000176681	G	3.37369e-13	8.68245	0.000770552	A	-	17	44117397	LRRC37A	1
17:44117397:A:G	GTEx	Brain_Cerebellum	ENSG00000184922	G	6.43833e-08	-5.95377	0.000770552	A	+	17	44117397	FMNL1	1
17:44117397:A:G	GTEx	Brain_Cerebellum	ENSG00000185294	G	4.70239e-08	6.02754	0.000770552	A	-	17	44117397	SPPL2C	1
17:44117397:A:G	GTEx	Brain_Cerebellum	ENSG00000186868	G	8.9429e-14	-8.974	0.000770552	A	+	17	44117397	MAPT	1
17:44117397:A:G	GTEx	Brain_Cerebellum	ENSG00000225190	G	5.1679e-21	-12.7253	0.000770552	A	+	17	44117397	PLEKHM1	1
17:44117397:A:G	GTEx	Brain_Cerebellum	ENSG00000238083	G	3.75941e-20	12.2632	0.000770552	A	-	17	44117397	LRRC37A2	1
17:44117397:A:G	GTEx	Brain_Cortex	ENSG00000225190	G	2.23479e-07	5.70755	0.00129004	A	-	17	44117397	PLEKHM1	1
17:44117397:A:G	GTEx	Brain_Cortex	ENSG00000238083	G	4.2842e-14	9.31246	0.00129004	A	-	17	44117397	LRRC37A2	1
17:44117397:A:G	GTEx	Brain_Frontal_Cortex_BA9	ENSG00000186868	G	2.75163e-08	-6.25604	0.00175324	A	+	17	44117397	MAPT	1
17:44117397:A:G	GTEx	Brain_Frontal_Cortex_BA9	ENSG00000238083	G	3.38649e-15	10.0398	0.00175324	A	-	17	44117397	LRRC37A2	1
17:44117397:A:G	GTEx	Brain_Hippocampus	ENSG00000238083	G	1.69977e-13	9.49917	0.00337575	A	-	17	44117397	LRRC37A2	1
17:44117397:A:G	GTEx	Brain_Hypothalamus	ENSG00000176681	G	5.51116e-08	6.22243	0.00323346	A	-	17	44117397	LRRC37A	1
17:44117397:A:G	GTEx	Brain_Hypothalamus	ENSG00000238083	G	1.81368e-15	10.7153	0.00323346	A	-	17	44117397	LRRC37A2	1
17:44117397:A:G	GTEx	Brain_Nucleus_accumbens_basal_ganglia	ENSG00000159314	G	6.93622e-07	5.44842	0.00172362	A	-	17	44117397	ARHGAP27	1
17:44117397:A:G	GTEx	Brain_Nucleus_accumbens_basal_ganglia	ENSG00000238083	G	7.50054e-18	11.4855	0.00172362	A	-	17	44117397	LRRC37A2	1
17:44117397:A:G	GTEx	Brain_Putamen_basal_ganglia	ENSG00000176681	G	1.86405e-07	5.89143	0.00221696	A	-	17	44117397	LRRC37A	1
17:44117397:A:G	GTEx	Brain_Putamen_basal_ganglia	ENSG00000238083	G	3.70992e-16	11.0878	0.00221696	A	-	17	44117397	LRRC37A2	1
17:44117397:A:G	GTEx	Pituitary	ENSG00000238083	G	3.91562e-12	8.49166	0.00165836	A	-	17	44117397	LRRC37A2	1
17:44118848:A:G	GTEx	Brain_Anterior_cingulate_cortex_BA24	ENSG00000238083	A	2.02936e-12	9.25591	0.00300328	G	-	17	44118848	LRRC37A2	1
17:44118848:A:G	GTEx	Brain_Caudate_basal_ganglia	ENSG00000176681	A	5.61184e-07	5.45381	0.00139016	G	-	17	44118848	LRRC37A	1
17:44118848:A:G	GTEx	Brain_Caudate_basal_ganglia	ENSG00000238083	A	8.07232e-22	13.3385	0.00139016	G	-	17	44118848	LRRC37A2	1
17:44118848:A:G	GTEx	Brain_Cerebellar_Hemisphere	ENSG00000176681	A	9.01323e-11	7.68191	0.000977302	G	-	17	44118848	LRRC37A	1
17:44118848:A:G	GTEx	Brain_Cerebellar_Hemisphere	ENSG00000184922	A	1.56723e-08	-6.42948	0.000977302	G	+	17	44118848	FMNL1	1
17:44118848:A:G	GTEx	Brain_Cerebellar_Hemisphere	ENSG00000185294	A	1.12354e-06	5.35576	0.00174934	G	-	17	44118848	SPPL2C	1
17:44118848:A:G	GTEx	Brain_Cerebellar_Hemisphere	ENSG00000186868	A	1.2529e-08	-6.4845	0.000977302	G	+	17	44118848	MAPT	1
17:44118848:A:G	GTEx	Brain_Cerebellar_Hemisphere	ENSG00000225190	A	1.44399e-13	-9.23683	0.000977302	G	+	17	44118848	PLEKHM1	1
17:44118848:A:G	GTEx	Brain_Cerebellar_Hemisphere	ENSG00000238083	A	1.32453e-17	11.5561	0.000977302	G	-	17	44118848	LRRC37A2	1
17:44118848:A:G	GTEx	Brain_Cerebellum	ENSG00000176681	A	3.37369e-13	8.68245	0.000770552	G	-	17	44118848	LRRC37A	1
17:44118848:A:G	GTEx	Brain_Cerebellum	ENSG00000184922	A	6.43833e-08	-5.95377	0.000770552	G	+	17	44118848	FMNL1	1
17:44118848:A:G	GTEx	Brain_Cerebellum	ENSG00000185294	A	4.70239e-08	6.02754	0.000770552	G	-	17	44118848	SPPL2C	1
17:44118848:A:G	GTEx	Brain_Cerebellum	ENSG00000186868	A	8.9429e-14	-8.974	0.000770552	G	+	17	44118848	MAPT	1
17:44118848:A:G	GTEx	Brain_Cerebellum	ENSG00000225190	A	5.1679e-21	-12.7253	0.000770552	G	+	17	44118848	PLEKHM1	1
17:44118848:A:G	GTEx	Brain_Cerebellum	ENSG00000238083	A	3.75941e-20	12.2632	0.000770552	G	-	17	44118848	LRRC37A2	1
17:44118848:A:G	GTEx	Brain_Cortex	ENSG00000225190	A	2.23479e-07	5.70755	0.00129004	G	-	17	44118848	PLEKHM1	1
17:44118848:A:G	GTEx	Brain_Cortex	ENSG00000238083	A	4.2842e-14	9.31246	0.00129004	G	-	17	44118848	LRRC37A2	1
17:44118848:A:G	GTEx	Brain_Frontal_Cortex_BA9	ENSG00000186868	A	2.75163e-08	-6.25604	0.00175324	G	+	17	44118848	MAPT	1
17:44118848:A:G	GTEx	Brain_Frontal_Cortex_BA9	ENSG00000238083	A	3.38649e-15	10.0398	0.00175324	G	-	17	44118848	LRRC37A2	1
17:44118848:A:G	GTEx	Brain_Hippocampus	ENSG00000238083	A	1.69977e-13	9.49917	0.00337575	G	-	17	44118848	LRRC37A2	1
17:44118848:A:G	GTEx	Brain_Hypothalamus	ENSG00000176681	A	5.51116e-08	6.22243	0.00323346	G	-	17	44118848	LRRC37A	1
17:44118848:A:G	GTEx	Brain_Hypothalamus	ENSG00000238083	A	1.81368e-15	10.7153	0.00323346	G	-	17	44118848	LRRC37A2	1
17:44118848:A:G	GTEx	Brain_Nucleus_accumbens_basal_ganglia	ENSG00000159314	A	6.93622e-07	5.44842	0.00172362	G	-	17	44118848	ARHGAP27	1
17:44118848:A:G	GTEx	Brain_Nucleus_accumbens_basal_ganglia	ENSG00000238083	A	7.50054e-18	11.4855	0.00172362	G	-	17	44118848	LRRC37A2	1
17:44118848:A:G	GTEx	Brain_Putamen_basal_ganglia	ENSG00000176681	A	1.86405e-07	5.89143	0.00221696	G	-	17	44118848	LRRC37A	1
17:44118848:A:G	GTEx	Brain_Putamen_basal_ganglia	ENSG00000238083	A	3.70992e-16	11.0878	0.00221696	G	-	17	44118848	LRRC37A2	1
17:44118848:A:G	GTEx	Pituitary	ENSG00000238083	A	3.91562e-12	8.49166	0.00165836	G	-	17	44118848	LRRC37A2	1
17:44118999:A:G	GTEx	Brain_Anterior_cingulate_cortex_BA24	ENSG00000238083	G	2.02936e-12	9.25591	0.00300328	A	-	17	44118999	LRRC37A2	1
17:44118999:A:G	GTEx	Brain_Caudate_basal_ganglia	ENSG00000176681	G	5.61184e-07	5.45381	0.00139016	A	-	17	44118999	LRRC37A	1
17:44118999:A:G	GTEx	Brain_Caudate_basal_ganglia	ENSG00000238083	G	8.07232e-22	13.3385	0.00139016	A	-	17	44118999	LRRC37A2	1
17:44118999:A:G	GTEx	Brain_Cerebellar_Hemisphere	ENSG00000176681	G	9.01323e-11	7.68191	0.000977302	A	-	17	44118999	LRRC37A	1
17:44118999:A:G	GTEx	Brain_Cerebellar_Hemisphere	ENSG00000184922	G	1.56723e-08	-6.42948	0.000977302	A	+	17	44118999	FMNL1	1
17:44118999:A:G	GTEx	Brain_Cerebellar_Hemisphere	ENSG00000185294	G	1.12354e-06	5.35576	0.00174934	A	-	17	44118999	SPPL2C	1
17:44118999:A:G	GTEx	Brain_Cerebellar_Hemisphere	ENSG00000186868	G	1.2529e-08	-6.4845	0.000977302	A	+	17	44118999	MAPT	1
17:44118999:A:G	GTEx	Brain_Cerebellar_Hemisphere	ENSG00000225190	G	1.44399e-13	-9.23683	0.000977302	A	+	17	44118999	PLEKHM1	1
17:44118999:A:G	GTEx	Brain_Cerebellar_Hemisphere	ENSG00000238083	G	1.32453e-17	11.5561	0.000977302	A	-	17	44118999	LRRC37A2	1
17:44118999:A:G	GTEx	Brain_Cerebellum	ENSG00000176681	G	3.37369e-13	8.68245	0.000770552	A	-	17	44118999	LRRC37A	1
17:44118999:A:G	GTEx	Brain_Cerebellum	ENSG00000184922	G	6.43833e-08	-5.95377	0.000770552	A	+	17	44118999	FMNL1	1
17:44118999:A:G	GTEx	Brain_Cerebellum	ENSG00000185294	G	4.70239e-08	6.02754	0.000770552	A	-	17	44118999	SPPL2C	1
17:44118999:A:G	GTEx	Brain_Cerebellum	ENSG00000186868	G	8.9429e-14	-8.974	0.000770552	A	+	17	44118999	MAPT	1
17:44118999:A:G	GTEx	Brain_Cerebellum	ENSG00000225190	G	5.1679e-21	-12.7253	0.000770552	A	+	17	44118999	PLEKHM1	1
17:44118999:A:G	GTEx	Brain_Cerebellum	ENSG00000238083	G	3.75941e-20	12.2632	0.000770552	A	-	17	44118999	LRRC37A2	1
17:44118999:A:G	GTEx	Brain_Cortex	ENSG00000225190	G	2.23479e-07	5.70755	0.00129004	A	-	17	44118999	PLEKHM1	1
17:44118999:A:G	GTEx	Brain_Cortex	ENSG00000238083	G	4.2842e-14	9.31246	0.00129004	A	-	17	44118999	LRRC37A2	1
17:44118999:A:G	GTEx	Brain_Frontal_Cortex_BA9	ENSG00000186868	G	2.75163e-08	-6.25604	0.00175324	A	+	17	44118999	MAPT	1
17:44118999:A:G	GTEx	Brain_Frontal_Cortex_BA9	ENSG00000238083	G	3.38649e-15	10.0398	0.00175324	A	-	17	44118999	LRRC37A2	1
17:44118999:A:G	GTEx	Brain_Hippocampus	ENSG00000238083	G	1.69977e-13	9.49917	0.00337575	A	-	17	44118999	LRRC37A2	1
17:44118999:A:G	GTEx	Brain_Hypothalamus	ENSG00000176681	G	5.51116e-08	6.22243	0.00323346	A	-	17	44118999	LRRC37A	1
17:44118999:A:G	GTEx	Brain_Hypothalamus	ENSG00000238083	G	1.81368e-15	10.7153	0.00323346	A	-	17	44118999	LRRC37A2	1
17:44118999:A:G	GTEx	Brain_Nucleus_accumbens_basal_ganglia	ENSG00000159314	G	6.93622e-07	5.44842	0.00172362	A	-	17	44118999	ARHGAP27	1
17:44118999:A:G	GTEx	Brain_Nucleus_accumbens_basal_ganglia	ENSG00000238083	G	7.50054e-18	11.4855	0.00172362	A	-	17	44118999	LRRC37A2	1
17:44118999:A:G	GTEx	Brain_Putamen_basal_ganglia	ENSG00000176681	G	1.86405e-07	5.89143	0.00221696	A	-	17	44118999	LRRC37A	1
17:44118999:A:G	GTEx	Brain_Putamen_basal_ganglia	ENSG00000238083	G	3.70992e-16	11.0878	0.00221696	A	-	17	44118999	LRRC37A2	1
17:44118999:A:G	GTEx	Pituitary	ENSG00000238083	G	3.91562e-12	8.49166	0.00165836	A	-	17	44118999	LRRC37A2	1
17:44119320:C:T	GTEx	Brain_Anterior_cingulate_cortex_BA24	ENSG00000238083	T	2.02936e-12	9.25591	0.00300328	C	-	17	44119320	LRRC37A2	1
17:44119320:C:T	GTEx	Brain_Caudate_basal_ganglia	ENSG00000176681	T	5.61184e-07	5.45381	0.00139016	C	-	17	44119320	LRRC37A	1
17:44119320:C:T	GTEx	Brain_Caudate_basal_ganglia	ENSG00000238083	T	8.07232e-22	13.3385	0.00139016	C	-	17	44119320	LRRC37A2	1
17:44119320:C:T	GTEx	Brain_Cerebellar_Hemisphere	ENSG00000176681	T	9.01323e-11	7.68191	0.000977302	C	-	17	44119320	LRRC37A	1
17:44119320:C:T	GTEx	Brain_Cerebellar_Hemisphere	ENSG00000184922	T	1.56723e-08	-6.42948	0.000977302	C	+	17	44119320	FMNL1	1
17:44119320:C:T	GTEx	Brain_Cerebellar_Hemisphere	ENSG00000185294	T	1.12354e-06	5.35576	0.00174934	C	-	17	44119320	SPPL2C	1
17:44119320:C:T	GTEx	Brain_Cerebellar_Hemisphere	ENSG00000186868	T	1.2529e-08	-6.4845	0.000977302	C	+	17	44119320	MAPT	1
17:44119320:C:T	GTEx	Brain_Cerebellar_Hemisphere	ENSG00000225190	T	1.44399e-13	-9.23683	0.000977302	C	+	17	44119320	PLEKHM1	1
17:44119320:C:T	GTEx	Brain_Cerebellar_Hemisphere	ENSG00000238083	T	1.32453e-17	11.5561	0.000977302	C	-	17	44119320	LRRC37A2	1
17:44119320:C:T	GTEx	Brain_Cerebellum	ENSG00000176681	T	3.37369e-13	8.68245	0.000770552	C	-	17	44119320	LRRC37A	1
17:44119320:C:T	GTEx	Brain_Cerebellum	ENSG00000184922	T	6.43833e-08	-5.95377	0.000770552	C	+	17	44119320	FMNL1	1
17:44119320:C:T	GTEx	Brain_Cerebellum	ENSG00000185294	T	4.70239e-08	6.02754	0.000770552	C	-	17	44119320	SPPL2C	1
17:44119320:C:T	GTEx	Brain_Cerebellum	ENSG00000186868	T	8.9429e-14	-8.974	0.000770552	C	+	17	44119320	MAPT	1
17:44119320:C:T	GTEx	Brain_Cerebellum	ENSG00000225190	T	5.1679e-21	-12.7253	0.000770552	C	+	17	44119320	PLEKHM1	1
17:44119320:C:T	GTEx	Brain_Cerebellum	ENSG00000238083	T	3.75941e-20	12.2632	0.000770552	C	-	17	44119320	LRRC37A2	1
17:44119320:C:T	GTEx	Brain_Cortex	ENSG00000225190	T	2.23479e-07	5.70755	0.00129004	C	-	17	44119320	PLEKHM1	1
17:44119320:C:T	GTEx	Brain_Cortex	ENSG00000238083	T	4.2842e-14	9.31246	0.00129004	C	-	17	44119320	LRRC37A2	1
17:44119320:C:T	GTEx	Brain_Frontal_Cortex_BA9	ENSG00000186868	T	2.75163e-08	-6.25604	0.00175324	C	+	17	44119320	MAPT	1
17:44119320:C:T	GTEx	Brain_Frontal_Cortex_BA9	ENSG00000238083	T	3.38649e-15	10.0398	0.00175324	C	-	17	44119320	LRRC37A2	1
17:44119320:C:T	GTEx	Brain_Hippocampus	ENSG00000238083	T	1.69977e-13	9.49917	0.00337575	C	-	17	44119320	LRRC37A2	1
17:44119320:C:T	GTEx	Brain_Hypothalamus	ENSG00000176681	T	5.51116e-08	6.22243	0.00323346	C	-	17	44119320	LRRC37A	1
17:44119320:C:T	GTEx	Brain_Hypothalamus	ENSG00000238083	T	1.81368e-15	10.7153	0.00323346	C	-	17	44119320	LRRC37A2	1
17:44119320:C:T	GTEx	Brain_Nucleus_accumbens_basal_ganglia	ENSG00000159314	T	6.93622e-07	5.44842	0.00172362	C	-	17	44119320	ARHGAP27	1
17:44119320:C:T	GTEx	Brain_Nucleus_accumbens_basal_ganglia	ENSG00000238083	T	7.50054e-18	11.4855	0.00172362	C	-	17	44119320	LRRC37A2	1
17:44119320:C:T	GTEx	Brain_Putamen_basal_ganglia	ENSG00000176681	T	1.86405e-07	5.89143	0.00221696	C	-	17	44119320	LRRC37A	1
17:44119320:C:T	GTEx	Brain_Putamen_basal_ganglia	ENSG00000238083	T	3.70992e-16	11.0878	0.00221696	C	-	17	44119320	LRRC37A2	1
17:44119320:C:T	GTEx	Pituitary	ENSG00000238083	T	3.91562e-12	8.49166	0.00165836	C	-	17	44119320	LRRC37A2	1
17:44119463:C:T	GTEx	Brain_Anterior_cingulate_cortex_BA24	ENSG00000238083	T	7.68253e-11	8.21744	0.00300328	NA	NA	17	44119463	LRRC37A2	1
17:44119463:C:T	GTEx	Brain_Caudate_basal_ganglia	ENSG00000176681	T	6.24759e-07	5.42742	0.00139016	NA	NA	17	44119463	LRRC37A	1
17:44119463:C:T	GTEx	Brain_Caudate_basal_ganglia	ENSG00000238083	T	7.60947e-21	12.794	0.00139016	NA	NA	17	44119463	LRRC37A2	1
17:44119463:C:T	GTEx	Brain_Cerebellar_Hemisphere	ENSG00000176681	T	1.7967e-10	7.51559	0.000977302	NA	NA	17	44119463	LRRC37A	1
17:44119463:C:T	GTEx	Brain_Cerebellar_Hemisphere	ENSG00000184922	T	1.15452e-08	-6.50457	0.000977302	NA	NA	17	44119463	FMNL1	1
17:44119463:C:T	GTEx	Brain_Cerebellar_Hemisphere	ENSG00000185294	T	9.62659e-07	5.39564	0.00174934	NA	NA	17	44119463	SPPL2C	1
17:44119463:C:T	GTEx	Brain_Cerebellar_Hemisphere	ENSG00000186868	T	1.97576e-08	-6.37246	0.000977302	NA	NA	17	44119463	MAPT	1
17:44119463:C:T	GTEx	Brain_Cerebellar_Hemisphere	ENSG00000225190	T	1.69768e-12	-8.63935	0.000977302	NA	NA	17	44119463	PLEKHM1	1
17:44119463:C:T	GTEx	Brain_Cerebellar_Hemisphere	ENSG00000238083	T	4.73726e-17	11.2299	0.000977302	NA	NA	17	44119463	LRRC37A2	1
17:44119463:C:T	GTEx	Brain_Cerebellum	ENSG00000176681	T	7.75625e-12	7.99297	0.000770552	NA	NA	17	44119463	LRRC37A	1
17:44119463:C:T	GTEx	Brain_Cerebellum	ENSG00000184922	T	6.31893e-08	-5.95818	0.000770552	NA	NA	17	44119463	FMNL1	1
17:44119463:C:T	GTEx	Brain_Cerebellum	ENSG00000185294	T	1.02388e-07	5.84427	0.000770552	NA	NA	17	44119463	SPPL2C	1
17:44119463:C:T	GTEx	Brain_Cerebellum	ENSG00000186868	T	1.18403e-13	-8.91237	0.000770552	NA	NA	17	44119463	MAPT	1
17:44119463:C:T	GTEx	Brain_Cerebellum	ENSG00000225190	T	2.12839e-18	-11.3394	0.000770552	NA	NA	17	44119463	PLEKHM1	1
17:44119463:C:T	GTEx	Brain_Cerebellum	ENSG00000238083	T	2.14449e-17	10.8189	0.000770552	NA	NA	17	44119463	LRRC37A2	1
17:44119463:C:T	GTEx	Brain_Cortex	ENSG00000225190	T	4.20737e-07	5.55157	0.00129004	NA	NA	17	44119463	PLEKHM1	1
17:44119463:C:T	GTEx	Brain_Cortex	ENSG00000238083	T	1.09553e-12	8.56696	0.00129004	NA	NA	17	44119463	LRRC37A2	1
17:44119463:C:T	GTEx	Brain_Frontal_Cortex_BA9	ENSG00000186868	T	3.92948e-07	-5.59929	0.00175324	NA	NA	17	44119463	MAPT	1
17:44119463:C:T	GTEx	Brain_Frontal_Cortex_BA9	ENSG00000238083	T	3.69126e-13	8.92098	0.00175324	NA	NA	17	44119463	LRRC37A2	1
17:44119463:C:T	GTEx	Brain_Hippocampus	ENSG00000238083	T	8.08928e-13	9.09003	0.00337575	NA	NA	17	44119463	LRRC37A2	1
17:44119463:C:T	GTEx	Brain_Hypothalamus	ENSG00000176681	T	1.42552e-07	5.97451	0.00323346	NA	NA	17	44119463	LRRC37A	1
17:44119463:C:T	GTEx	Brain_Hypothalamus	ENSG00000238083	T	4.08105e-14	9.87691	0.00323346	NA	NA	17	44119463	LRRC37A2	1
17:44119463:C:T	GTEx	Brain_Nucleus_accumbens_basal_ganglia	ENSG00000159314	T	6.19442e-07	5.47695	0.00172362	NA	NA	17	44119463	ARHGAP27	1
17:44119463:C:T	GTEx	Brain_Nucleus_accumbens_basal_ganglia	ENSG00000238083	T	3.16665e-15	10.0192	0.00172362	NA	NA	17	44119463	LRRC37A2	1
17:44119463:C:T	GTEx	Brain_Putamen_basal_ganglia	ENSG00000176681	T	1.97783e-07	5.87596	0.00221696	NA	NA	17	44119463	LRRC37A	1
17:44119463:C:T	GTEx	Brain_Putamen_basal_ganglia	ENSG00000238083	T	7.50282e-15	10.2776	0.00221696	NA	NA	17	44119463	LRRC37A2	1
17:44119463:C:T	GTEx	Pituitary	ENSG00000238083	T	1.12208e-11	8.2338	0.00165836	NA	NA	17	44119463	LRRC37A2	1
17:44119474:C:T	GTEx	Brain_Anterior_cingulate_cortex_BA24	ENSG00000238083	C	1.78346e-10	7.98041	0.00300328	NA	NA	17	44119474	LRRC37A2	1
17:44119474:C:T	GTEx	Brain_Caudate_basal_ganglia	ENSG00000176681	C	1.30834e-06	5.24423	0.00139016	NA	NA	17	44119474	LRRC37A	1
17:44119474:C:T	GTEx	Brain_Caudate_basal_ganglia	ENSG00000238083	C	1.97471e-20	12.5652	0.00139016	NA	NA	17	44119474	LRRC37A2	1
17:44119474:C:T	GTEx	Brain_Cerebellar_Hemisphere	ENSG00000176681	C	2.73366e-10	7.41432	0.000977302	NA	NA	17	44119474	LRRC37A	1
17:44119474:C:T	GTEx	Brain_Cerebellar_Hemisphere	ENSG00000184922	C	3.21804e-08	-6.25203	0.000977302	NA	NA	17	44119474	FMNL1	1
17:44119474:C:T	GTEx	Brain_Cerebellar_Hemisphere	ENSG00000185294	C	1.69687e-06	5.24885	0.00174934	NA	NA	17	44119474	SPPL2C	1
17:44119474:C:T	GTEx	Brain_Cerebellar_Hemisphere	ENSG00000186868	C	8.36275e-09	-6.58362	0.000977302	NA	NA	17	44119474	MAPT	1
17:44119474:C:T	GTEx	Brain_Cerebellar_Hemisphere	ENSG00000225190	C	9.57334e-12	-8.22205	0.000977302	NA	NA	17	44119474	PLEKHM1	1
17:44119474:C:T	GTEx	Brain_Cerebellar_Hemisphere	ENSG00000238083	C	1.3258e-16	10.9687	0.000977302	NA	NA	17	44119474	LRRC37A2	1
17:44119474:C:T	GTEx	Brain_Cerebellum	ENSG00000176681	C	9.1224e-12	7.95718	0.000770552	NA	NA	17	44119474	LRRC37A	1
17:44119474:C:T	GTEx	Brain_Cerebellum	ENSG00000184922	C	2.0115e-07	-5.68353	0.000770552	NA	NA	17	44119474	FMNL1	1
17:44119474:C:T	GTEx	Brain_Cerebellum	ENSG00000185294	C	1.23491e-07	5.79982	0.000770552	NA	NA	17	44119474	SPPL2C	1
17:44119474:C:T	GTEx	Brain_Cerebellum	ENSG00000186868	C	6.39118e-14	-9.04779	0.000770552	NA	NA	17	44119474	MAPT	1
17:44119474:C:T	GTEx	Brain_Cerebellum	ENSG00000225190	C	1.2015e-17	-10.949	0.000770552	NA	NA	17	44119474	PLEKHM1	1
17:44119474:C:T	GTEx	Brain_Cerebellum	ENSG00000238083	C	1.23333e-16	10.4281	0.000770552	NA	NA	17	44119474	LRRC37A2	1
17:44119474:C:T	GTEx	Brain_Cortex	ENSG00000225190	C	4.16106e-07	5.55431	0.00129004	NA	NA	17	44119474	PLEKHM1	1
17:44119474:C:T	GTEx	Brain_Cortex	ENSG00000238083	C	1.17948e-12	8.55002	0.00129004	NA	NA	17	44119474	LRRC37A2	1
17:44119474:C:T	GTEx	Brain_Frontal_Cortex_BA9	ENSG00000186868	C	4.58609e-07	-5.56043	0.00175324	NA	NA	17	44119474	MAPT	1
17:44119474:C:T	GTEx	Brain_Frontal_Cortex_BA9	ENSG00000238083	C	9.33391e-13	8.7016	0.00175324	NA	NA	17	44119474	LRRC37A2	1
17:44119474:C:T	GTEx	Brain_Hippocampus	ENSG00000238083	C	3.8927e-12	8.68146	0.00337575	NA	NA	17	44119474	LRRC37A2	1
17:44119474:C:T	GTEx	Brain_Hypothalamus	ENSG00000176681	C	1.97955e-07	5.8884	0.00323346	NA	NA	17	44119474	LRRC37A	1
17:44119474:C:T	GTEx	Brain_Hypothalamus	ENSG00000238083	C	7.15012e-13	9.12226	0.00323346	NA	NA	17	44119474	LRRC37A2	1
17:44119474:C:T	GTEx	Brain_Nucleus_accumbens_basal_ganglia	ENSG00000159314	C	2.89332e-07	5.66766	0.00172362	NA	NA	17	44119474	ARHGAP27	1
17:44119474:C:T	GTEx	Brain_Nucleus_accumbens_basal_ganglia	ENSG00000238083	C	5.23398e-15	9.89936	0.00172362	NA	NA	17	44119474	LRRC37A2	1
17:44119474:C:T	GTEx	Brain_Putamen_basal_ganglia	ENSG00000176681	C	1.64693e-07	5.92373	0.00221696	NA	NA	17	44119474	LRRC37A	1
17:44119474:C:T	GTEx	Brain_Putamen_basal_ganglia	ENSG00000238083	C	6.47563e-15	10.3168	0.00221696	NA	NA	17	44119474	LRRC37A2	1
17:44119474:C:T	GTEx	Pituitary	ENSG00000238083	C	3.27195e-11	7.97206	0.00165836	NA	NA	17	44119474	LRRC37A2	1
17:44119636:A:C	GTEx	Brain_Anterior_cingulate_cortex_BA24	ENSG00000238083	C	2.02936e-12	9.25591	0.00300328	A	-	17	44119636	LRRC37A2	1
17:44119636:A:C	GTEx	Brain_Caudate_basal_ganglia	ENSG00000176681	C	5.61184e-07	5.45381	0.00139016	A	-	17	44119636	LRRC37A	1
17:44119636:A:C	GTEx	Brain_Caudate_basal_ganglia	ENSG00000238083	C	8.07232e-22	13.3385	0.00139016	A	-	17	44119636	LRRC37A2	1
17:44119636:A:C	GTEx	Brain_Cerebellar_Hemisphere	ENSG00000176681	C	9.01323e-11	7.68191	0.000977302	A	-	17	44119636	LRRC37A	1
17:44119636:A:C	GTEx	Brain_Cerebellar_Hemisphere	ENSG00000184922	C	1.56723e-08	-6.42948	0.000977302	A	+	17	44119636	FMNL1	1
17:44119636:A:C	GTEx	Brain_Cerebellar_Hemisphere	ENSG00000185294	C	1.12354e-06	5.35576	0.00174934	A	-	17	44119636	SPPL2C	1
17:44119636:A:C	GTEx	Brain_Cerebellar_Hemisphere	ENSG00000186868	C	1.2529e-08	-6.4845	0.000977302	A	+	17	44119636	MAPT	1
17:44119636:A:C	GTEx	Brain_Cerebellar_Hemisphere	ENSG00000225190	C	1.44399e-13	-9.23683	0.000977302	A	+	17	44119636	PLEKHM1	1
17:44119636:A:C	GTEx	Brain_Cerebellar_Hemisphere	ENSG00000238083	C	1.32453e-17	11.5561	0.000977302	A	-	17	44119636	LRRC37A2	1
17:44119636:A:C	GTEx	Brain_Cerebellum	ENSG00000176681	C	3.37369e-13	8.68245	0.000770552	A	-	17	44119636	LRRC37A	1
17:44119636:A:C	GTEx	Brain_Cerebellum	ENSG00000184922	C	6.43833e-08	-5.95377	0.000770552	A	+	17	44119636	FMNL1	1
17:44119636:A:C	GTEx	Brain_Cerebellum	ENSG00000185294	C	4.70239e-08	6.02754	0.000770552	A	-	17	44119636	SPPL2C	1
17:44119636:A:C	GTEx	Brain_Cerebellum	ENSG00000186868	C	8.9429e-14	-8.974	0.000770552	A	+	17	44119636	MAPT	1
17:44119636:A:C	GTEx	Brain_Cerebellum	ENSG00000225190	C	5.1679e-21	-12.7253	0.000770552	A	+	17	44119636	PLEKHM1	1
17:44119636:A:C	GTEx	Brain_Cerebellum	ENSG00000238083	C	3.75941e-20	12.2632	0.000770552	A	-	17	44119636	LRRC37A2	1
17:44119636:A:C	GTEx	Brain_Cortex	ENSG00000225190	C	2.23479e-07	5.70755	0.00129004	A	-	17	44119636	PLEKHM1	1
17:44119636:A:C	GTEx	Brain_Cortex	ENSG00000238083	C	4.2842e-14	9.31246	0.00129004	A	-	17	44119636	LRRC37A2	1
17:44119636:A:C	GTEx	Brain_Frontal_Cortex_BA9	ENSG00000186868	C	2.75163e-08	-6.25604	0.00175324	A	+	17	44119636	MAPT	1
17:44119636:A:C	GTEx	Brain_Frontal_Cortex_BA9	ENSG00000238083	C	3.38649e-15	10.0398	0.00175324	A	-	17	44119636	LRRC37A2	1
17:44119636:A:C	GTEx	Brain_Hippocampus	ENSG00000238083	C	1.69977e-13	9.49917	0.00337575	A	-	17	44119636	LRRC37A2	1
17:44119636:A:C	GTEx	Brain_Hypothalamus	ENSG00000176681	C	5.51116e-08	6.22243	0.00323346	A	-	17	44119636	LRRC37A	1
17:44119636:A:C	GTEx	Brain_Hypothalamus	ENSG00000238083	C	1.81368e-15	10.7153	0.00323346	A	-	17	44119636	LRRC37A2	1
17:44119636:A:C	GTEx	Brain_Nucleus_accumbens_basal_ganglia	ENSG00000159314	C	6.93622e-07	5.44842	0.00172362	A	-	17	44119636	ARHGAP27	1
17:44119636:A:C	GTEx	Brain_Nucleus_accumbens_basal_ganglia	ENSG00000238083	C	7.50054e-18	11.4855	0.00172362	A	-	17	44119636	LRRC37A2	1
17:44119636:A:C	GTEx	Brain_Putamen_basal_ganglia	ENSG00000176681	C	1.86405e-07	5.89143	0.00221696	A	-	17	44119636	LRRC37A	1
17:44119636:A:C	GTEx	Brain_Putamen_basal_ganglia	ENSG00000238083	C	3.70992e-16	11.0878	0.00221696	A	-	17	44119636	LRRC37A2	1
17:44119636:A:C	GTEx	Pituitary	ENSG00000238083	C	3.91562e-12	8.49166	0.00165836	A	-	17	44119636	LRRC37A2	1
17:44120442:A:G	GTEx	Brain_Anterior_cingulate_cortex_BA24	ENSG00000238083	G	2.02936e-12	9.25591	0.00300328	A	-	17	44120442	LRRC37A2	1
17:44120442:A:G	GTEx	Brain_Caudate_basal_ganglia	ENSG00000176681	G	5.61184e-07	5.45381	0.00139016	A	-	17	44120442	LRRC37A	1
17:44120442:A:G	GTEx	Brain_Caudate_basal_ganglia	ENSG00000238083	G	8.07232e-22	13.3385	0.00139016	A	-	17	44120442	LRRC37A2	1
17:44120442:A:G	GTEx	Brain_Cerebellar_Hemisphere	ENSG00000176681	G	9.01323e-11	7.68191	0.000977302	A	-	17	44120442	LRRC37A	1
17:44120442:A:G	GTEx	Brain_Cerebellar_Hemisphere	ENSG00000184922	G	1.56723e-08	-6.42948	0.000977302	A	+	17	44120442	FMNL1	1
17:44120442:A:G	GTEx	Brain_Cerebellar_Hemisphere	ENSG00000185294	G	1.12354e-06	5.35576	0.00174934	A	-	17	44120442	SPPL2C	1
17:44120442:A:G	GTEx	Brain_Cerebellar_Hemisphere	ENSG00000186868	G	1.2529e-08	-6.4845	0.000977302	A	+	17	44120442	MAPT	1
17:44120442:A:G	GTEx	Brain_Cerebellar_Hemisphere	ENSG00000225190	G	1.44399e-13	-9.23683	0.000977302	A	+	17	44120442	PLEKHM1	1
17:44120442:A:G	GTEx	Brain_Cerebellar_Hemisphere	ENSG00000238083	G	1.32453e-17	11.5561	0.000977302	A	-	17	44120442	LRRC37A2	1
17:44120442:A:G	GTEx	Brain_Cerebellum	ENSG00000176681	G	3.37369e-13	8.68245	0.000770552	A	-	17	44120442	LRRC37A	1
17:44120442:A:G	GTEx	Brain_Cerebellum	ENSG00000184922	G	6.43833e-08	-5.95377	0.000770552	A	+	17	44120442	FMNL1	1
17:44120442:A:G	GTEx	Brain_Cerebellum	ENSG00000185294	G	4.70239e-08	6.02754	0.000770552	A	-	17	44120442	SPPL2C	1
17:44120442:A:G	GTEx	Brain_Cerebellum	ENSG00000186868	G	8.9429e-14	-8.974	0.000770552	A	+	17	44120442	MAPT	1
17:44120442:A:G	GTEx	Brain_Cerebellum	ENSG00000225190	G	5.1679e-21	-12.7253	0.000770552	A	+	17	44120442	PLEKHM1	1
17:44120442:A:G	GTEx	Brain_Cerebellum	ENSG00000238083	G	3.75941e-20	12.2632	0.000770552	A	-	17	44120442	LRRC37A2	1
17:44120442:A:G	GTEx	Brain_Cortex	ENSG00000225190	G	2.23479e-07	5.70755	0.00129004	A	-	17	44120442	PLEKHM1	1
17:44120442:A:G	GTEx	Brain_Cortex	ENSG00000238083	G	4.2842e-14	9.31246	0.00129004	A	-	17	44120442	LRRC37A2	1
17:44120442:A:G	GTEx	Brain_Frontal_Cortex_BA9	ENSG00000186868	G	2.75163e-08	-6.25604	0.00175324	A	+	17	44120442	MAPT	1
17:44120442:A:G	GTEx	Brain_Frontal_Cortex_BA9	ENSG00000238083	G	3.38649e-15	10.0398	0.00175324	A	-	17	44120442	LRRC37A2	1
17:44120442:A:G	GTEx	Brain_Hippocampus	ENSG00000238083	G	1.69977e-13	9.49917	0.00337575	A	-	17	44120442	LRRC37A2	1
17:44120442:A:G	GTEx	Brain_Hypothalamus	ENSG00000176681	G	5.51116e-08	6.22243	0.00323346	A	-	17	44120442	LRRC37A	1
17:44120442:A:G	GTEx	Brain_Hypothalamus	ENSG00000238083	G	1.81368e-15	10.7153	0.00323346	A	-	17	44120442	LRRC37A2	1
17:44120442:A:G	GTEx	Brain_Nucleus_accumbens_basal_ganglia	ENSG00000159314	G	6.93622e-07	5.44842	0.00172362	A	-	17	44120442	ARHGAP27	1
17:44120442:A:G	GTEx	Brain_Nucleus_accumbens_basal_ganglia	ENSG00000238083	G	7.50054e-18	11.4855	0.00172362	A	-	17	44120442	LRRC37A2	1
17:44120442:A:G	GTEx	Brain_Putamen_basal_ganglia	ENSG00000176681	G	1.86405e-07	5.89143	0.00221696	A	-	17	44120442	LRRC37A	1
17:44120442:A:G	GTEx	Brain_Putamen_basal_ganglia	ENSG00000238083	G	3.70992e-16	11.0878	0.00221696	A	-	17	44120442	LRRC37A2	1
17:44120442:A:G	GTEx	Pituitary	ENSG00000238083	G	3.91562e-12	8.49166	0.00165836	A	-	17	44120442	LRRC37A2	1
17:44120608:A:G	GTEx	Brain_Anterior_cingulate_cortex_BA24	ENSG00000238083	G	2.02936e-12	9.25591	0.00300328	A	-	17	44120608	LRRC37A2	1
17:44120608:A:G	GTEx	Brain_Caudate_basal_ganglia	ENSG00000176681	G	5.61184e-07	5.45381	0.00139016	A	-	17	44120608	LRRC37A	1
17:44120608:A:G	GTEx	Brain_Caudate_basal_ganglia	ENSG00000238083	G	8.07232e-22	13.3385	0.00139016	A	-	17	44120608	LRRC37A2	1
17:44120608:A:G	GTEx	Brain_Cerebellar_Hemisphere	ENSG00000176681	G	9.01323e-11	7.68191	0.000977302	A	-	17	44120608	LRRC37A	1
17:44120608:A:G	GTEx	Brain_Cerebellar_Hemisphere	ENSG00000184922	G	1.56723e-08	-6.42948	0.000977302	A	+	17	44120608	FMNL1	1
17:44120608:A:G	GTEx	Brain_Cerebellar_Hemisphere	ENSG00000185294	G	1.12354e-06	5.35576	0.00174934	A	-	17	44120608	SPPL2C	1
17:44120608:A:G	GTEx	Brain_Cerebellar_Hemisphere	ENSG00000186868	G	1.2529e-08	-6.4845	0.000977302	A	+	17	44120608	MAPT	1
17:44120608:A:G	GTEx	Brain_Cerebellar_Hemisphere	ENSG00000225190	G	1.44399e-13	-9.23683	0.000977302	A	+	17	44120608	PLEKHM1	1
17:44120608:A:G	GTEx	Brain_Cerebellar_Hemisphere	ENSG00000238083	G	1.32453e-17	11.5561	0.000977302	A	-	17	44120608	LRRC37A2	1
17:44120608:A:G	GTEx	Brain_Cerebellum	ENSG00000176681	G	3.37369e-13	8.68245	0.000770552	A	-	17	44120608	LRRC37A	1
17:44120608:A:G	GTEx	Brain_Cerebellum	ENSG00000184922	G	6.43833e-08	-5.95377	0.000770552	A	+	17	44120608	FMNL1	1
17:44120608:A:G	GTEx	Brain_Cerebellum	ENSG00000185294	G	4.70239e-08	6.02754	0.000770552	A	-	17	44120608	SPPL2C	1
17:44120608:A:G	GTEx	Brain_Cerebellum	ENSG00000186868	G	8.9429e-14	-8.974	0.000770552	A	+	17	44120608	MAPT	1
17:44120608:A:G	GTEx	Brain_Cerebellum	ENSG00000225190	G	5.1679e-21	-12.7253	0.000770552	A	+	17	44120608	PLEKHM1	1
17:44120608:A:G	GTEx	Brain_Cerebellum	ENSG00000238083	G	3.75941e-20	12.2632	0.000770552	A	-	17	44120608	LRRC37A2	1
17:44120608:A:G	GTEx	Brain_Cortex	ENSG00000225190	G	2.23479e-07	5.70755	0.00129004	A	-	17	44120608	PLEKHM1	1
17:44120608:A:G	GTEx	Brain_Cortex	ENSG00000238083	G	4.2842e-14	9.31246	0.00129004	A	-	17	44120608	LRRC37A2	1
17:44120608:A:G	GTEx	Brain_Frontal_Cortex_BA9	ENSG00000186868	G	2.75163e-08	-6.25604	0.00175324	A	+	17	44120608	MAPT	1
17:44120608:A:G	GTEx	Brain_Frontal_Cortex_BA9	ENSG00000238083	G	3.38649e-15	10.0398	0.00175324	A	-	17	44120608	LRRC37A2	1
17:44120608:A:G	GTEx	Brain_Hippocampus	ENSG00000238083	G	1.69977e-13	9.49917	0.00337575	A	-	17	44120608	LRRC37A2	1
17:44120608:A:G	GTEx	Brain_Hypothalamus	ENSG00000176681	G	5.51116e-08	6.22243	0.00323346	A	-	17	44120608	LRRC37A	1
17:44120608:A:G	GTEx	Brain_Hypothalamus	ENSG00000238083	G	1.81368e-15	10.7153	0.00323346	A	-	17	44120608	LRRC37A2	1
17:44120608:A:G	GTEx	Brain_Nucleus_accumbens_basal_ganglia	ENSG00000159314	G	6.93622e-07	5.44842	0.00172362	A	-	17	44120608	ARHGAP27	1
17:44120608:A:G	GTEx	Brain_Nucleus_accumbens_basal_ganglia	ENSG00000238083	G	7.50054e-18	11.4855	0.00172362	A	-	17	44120608	LRRC37A2	1
17:44120608:A:G	GTEx	Brain_Putamen_basal_ganglia	ENSG00000176681	G	1.86405e-07	5.89143	0.00221696	A	-	17	44120608	LRRC37A	1
17:44120608:A:G	GTEx	Brain_Putamen_basal_ganglia	ENSG00000238083	G	3.70992e-16	11.0878	0.00221696	A	-	17	44120608	LRRC37A2	1
17:44120608:A:G	GTEx	Pituitary	ENSG00000238083	G	3.91562e-12	8.49166	0.00165836	A	-	17	44120608	LRRC37A2	1
17:44121469:C:T	GTEx	Brain_Anterior_cingulate_cortex_BA24	ENSG00000238083	T	2.02936e-12	9.25591	0.00300328	NA	NA	17	44121469	LRRC37A2	1
17:44121469:C:T	GTEx	Brain_Caudate_basal_ganglia	ENSG00000176681	T	5.61184e-07	5.45381	0.00139016	NA	NA	17	44121469	LRRC37A	1
17:44121469:C:T	GTEx	Brain_Caudate_basal_ganglia	ENSG00000238083	T	8.07232e-22	13.3385	0.00139016	NA	NA	17	44121469	LRRC37A2	1
17:44121469:C:T	GTEx	Brain_Cerebellar_Hemisphere	ENSG00000176681	T	9.01323e-11	7.68191	0.000977302	NA	NA	17	44121469	LRRC37A	1
17:44121469:C:T	GTEx	Brain_Cerebellar_Hemisphere	ENSG00000184922	T	1.56723e-08	-6.42948	0.000977302	NA	NA	17	44121469	FMNL1	1
17:44121469:C:T	GTEx	Brain_Cerebellar_Hemisphere	ENSG00000185294	T	1.12354e-06	5.35576	0.00174934	NA	NA	17	44121469	SPPL2C	1
17:44121469:C:T	GTEx	Brain_Cerebellar_Hemisphere	ENSG00000186868	T	1.2529e-08	-6.4845	0.000977302	NA	NA	17	44121469	MAPT	1
17:44121469:C:T	GTEx	Brain_Cerebellar_Hemisphere	ENSG00000225190	T	1.44399e-13	-9.23683	0.000977302	NA	NA	17	44121469	PLEKHM1	1
17:44121469:C:T	GTEx	Brain_Cerebellar_Hemisphere	ENSG00000238083	T	1.32453e-17	11.5561	0.000977302	NA	NA	17	44121469	LRRC37A2	1
17:44121469:C:T	GTEx	Brain_Cerebellum	ENSG00000176681	T	3.37369e-13	8.68245	0.000770552	NA	NA	17	44121469	LRRC37A	1
17:44121469:C:T	GTEx	Brain_Cerebellum	ENSG00000184922	T	6.43833e-08	-5.95377	0.000770552	NA	NA	17	44121469	FMNL1	1
17:44121469:C:T	GTEx	Brain_Cerebellum	ENSG00000185294	T	4.70239e-08	6.02754	0.000770552	NA	NA	17	44121469	SPPL2C	1
17:44121469:C:T	GTEx	Brain_Cerebellum	ENSG00000186868	T	8.9429e-14	-8.974	0.000770552	NA	NA	17	44121469	MAPT	1
17:44121469:C:T	GTEx	Brain_Cerebellum	ENSG00000225190	T	5.1679e-21	-12.7253	0.000770552	NA	NA	17	44121469	PLEKHM1	1
17:44121469:C:T	GTEx	Brain_Cerebellum	ENSG00000238083	T	3.75941e-20	12.2632	0.000770552	NA	NA	17	44121469	LRRC37A2	1
17:44121469:C:T	GTEx	Brain_Cortex	ENSG00000225190	T	2.23479e-07	5.70755	0.00129004	NA	NA	17	44121469	PLEKHM1	1
17:44121469:C:T	GTEx	Brain_Cortex	ENSG00000238083	T	4.2842e-14	9.31246	0.00129004	NA	NA	17	44121469	LRRC37A2	1
17:44121469:C:T	GTEx	Brain_Frontal_Cortex_BA9	ENSG00000186868	T	2.75163e-08	-6.25604	0.00175324	NA	NA	17	44121469	MAPT	1
17:44121469:C:T	GTEx	Brain_Frontal_Cortex_BA9	ENSG00000238083	T	3.38649e-15	10.0398	0.00175324	NA	NA	17	44121469	LRRC37A2	1
17:44121469:C:T	GTEx	Brain_Hippocampus	ENSG00000238083	T	1.69977e-13	9.49917	0.00337575	NA	NA	17	44121469	LRRC37A2	1
17:44121469:C:T	GTEx	Brain_Hypothalamus	ENSG00000176681	T	5.51116e-08	6.22243	0.00323346	NA	NA	17	44121469	LRRC37A	1
17:44121469:C:T	GTEx	Brain_Hypothalamus	ENSG00000238083	T	1.81368e-15	10.7153	0.00323346	NA	NA	17	44121469	LRRC37A2	1
17:44121469:C:T	GTEx	Brain_Nucleus_accumbens_basal_ganglia	ENSG00000159314	T	6.93622e-07	5.44842	0.00172362	NA	NA	17	44121469	ARHGAP27	1
17:44121469:C:T	GTEx	Brain_Nucleus_accumbens_basal_ganglia	ENSG00000238083	T	7.50054e-18	11.4855	0.00172362	NA	NA	17	44121469	LRRC37A2	1
17:44121469:C:T	GTEx	Brain_Putamen_basal_ganglia	ENSG00000176681	T	1.86405e-07	5.89143	0.00221696	NA	NA	17	44121469	LRRC37A	1
17:44121469:C:T	GTEx	Brain_Putamen_basal_ganglia	ENSG00000238083	T	3.70992e-16	11.0878	0.00221696	NA	NA	17	44121469	LRRC37A2	1
17:44121469:C:T	GTEx	Pituitary	ENSG00000238083	T	3.91562e-12	8.49166	0.00165836	NA	NA	17	44121469	LRRC37A2	1
17:44121917:C:T	GTEx	Brain_Anterior_cingulate_cortex_BA24	ENSG00000238083	T	2.02936e-12	9.25591	0.00300328	NA	NA	17	44121917	LRRC37A2	1
17:44121917:C:T	GTEx	Brain_Caudate_basal_ganglia	ENSG00000176681	T	5.61184e-07	5.45381	0.00139016	NA	NA	17	44121917	LRRC37A	1
17:44121917:C:T	GTEx	Brain_Caudate_basal_ganglia	ENSG00000238083	T	8.07232e-22	13.3385	0.00139016	NA	NA	17	44121917	LRRC37A2	1
17:44121917:C:T	GTEx	Brain_Cerebellar_Hemisphere	ENSG00000176681	T	9.01323e-11	7.68191	0.000977302	NA	NA	17	44121917	LRRC37A	1
17:44121917:C:T	GTEx	Brain_Cerebellar_Hemisphere	ENSG00000184922	T	1.56723e-08	-6.42948	0.000977302	NA	NA	17	44121917	FMNL1	1
17:44121917:C:T	GTEx	Brain_Cerebellar_Hemisphere	ENSG00000185294	T	1.12354e-06	5.35576	0.00174934	NA	NA	17	44121917	SPPL2C	1
17:44121917:C:T	GTEx	Brain_Cerebellar_Hemisphere	ENSG00000186868	T	1.2529e-08	-6.4845	0.000977302	NA	NA	17	44121917	MAPT	1
17:44121917:C:T	GTEx	Brain_Cerebellar_Hemisphere	ENSG00000225190	T	1.44399e-13	-9.23683	0.000977302	NA	NA	17	44121917	PLEKHM1	1
17:44121917:C:T	GTEx	Brain_Cerebellar_Hemisphere	ENSG00000238083	T	1.32453e-17	11.5561	0.000977302	NA	NA	17	44121917	LRRC37A2	1
17:44121917:C:T	GTEx	Brain_Cerebellum	ENSG00000176681	T	3.37369e-13	8.68245	0.000770552	NA	NA	17	44121917	LRRC37A	1
17:44121917:C:T	GTEx	Brain_Cerebellum	ENSG00000184922	T	6.43833e-08	-5.95377	0.000770552	NA	NA	17	44121917	FMNL1	1
17:44121917:C:T	GTEx	Brain_Cerebellum	ENSG00000185294	T	4.70239e-08	6.02754	0.000770552	NA	NA	17	44121917	SPPL2C	1
17:44121917:C:T	GTEx	Brain_Cerebellum	ENSG00000186868	T	8.9429e-14	-8.974	0.000770552	NA	NA	17	44121917	MAPT	1
17:44121917:C:T	GTEx	Brain_Cerebellum	ENSG00000225190	T	5.1679e-21	-12.7253	0.000770552	NA	NA	17	44121917	PLEKHM1	1
17:44121917:C:T	GTEx	Brain_Cerebellum	ENSG00000238083	T	3.75941e-20	12.2632	0.000770552	NA	NA	17	44121917	LRRC37A2	1
17:44121917:C:T	GTEx	Brain_Cortex	ENSG00000225190	T	2.23479e-07	5.70755	0.00129004	NA	NA	17	44121917	PLEKHM1	1
17:44121917:C:T	GTEx	Brain_Cortex	ENSG00000238083	T	4.2842e-14	9.31246	0.00129004	NA	NA	17	44121917	LRRC37A2	1
17:44121917:C:T	GTEx	Brain_Frontal_Cortex_BA9	ENSG00000186868	T	2.75163e-08	-6.25604	0.00175324	NA	NA	17	44121917	MAPT	1
17:44121917:C:T	GTEx	Brain_Frontal_Cortex_BA9	ENSG00000238083	T	3.38649e-15	10.0398	0.00175324	NA	NA	17	44121917	LRRC37A2	1
17:44121917:C:T	GTEx	Brain_Hippocampus	ENSG00000238083	T	1.69977e-13	9.49917	0.00337575	NA	NA	17	44121917	LRRC37A2	1
17:44121917:C:T	GTEx	Brain_Hypothalamus	ENSG00000176681	T	5.51116e-08	6.22243	0.00323346	NA	NA	17	44121917	LRRC37A	1
17:44121917:C:T	GTEx	Brain_Hypothalamus	ENSG00000238083	T	1.81368e-15	10.7153	0.00323346	NA	NA	17	44121917	LRRC37A2	1
17:44121917:C:T	GTEx	Brain_Nucleus_accumbens_basal_ganglia	ENSG00000159314	T	6.93622e-07	5.44842	0.00172362	NA	NA	17	44121917	ARHGAP27	1
17:44121917:C:T	GTEx	Brain_Nucleus_accumbens_basal_ganglia	ENSG00000238083	T	7.50054e-18	11.4855	0.00172362	NA	NA	17	44121917	LRRC37A2	1
17:44121917:C:T	GTEx	Brain_Putamen_basal_ganglia	ENSG00000176681	T	1.86405e-07	5.89143	0.00221696	NA	NA	17	44121917	LRRC37A	1
17:44121917:C:T	GTEx	Brain_Putamen_basal_ganglia	ENSG00000238083	T	3.70992e-16	11.0878	0.00221696	NA	NA	17	44121917	LRRC37A2	1
17:44121917:C:T	GTEx	Pituitary	ENSG00000238083	T	3.91562e-12	8.49166	0.00165836	NA	NA	17	44121917	LRRC37A2	1
17:44122345:A:G	GTEx	Brain_Anterior_cingulate_cortex_BA24	ENSG00000238083	G	1.98027e-12	9.26301	0.00300328	NA	NA	17	44122345	LRRC37A2	1
17:44122345:A:G	GTEx	Brain_Caudate_basal_ganglia	ENSG00000176681	G	5.5875e-07	5.45488	0.00139016	NA	NA	17	44122345	LRRC37A	1
17:44122345:A:G	GTEx	Brain_Caudate_basal_ganglia	ENSG00000238083	G	8.41441e-22	13.3284	0.00139016	NA	NA	17	44122345	LRRC37A2	1
17:44122345:A:G	GTEx	Brain_Cerebellar_Hemisphere	ENSG00000176681	G	8.88937e-11	7.68524	0.000977302	NA	NA	17	44122345	LRRC37A	1
17:44122345:A:G	GTEx	Brain_Cerebellar_Hemisphere	ENSG00000184922	G	1.58999e-08	-6.42594	0.000977302	NA	NA	17	44122345	FMNL1	1
17:44122345:A:G	GTEx	Brain_Cerebellar_Hemisphere	ENSG00000185294	G	1.10984e-06	5.35893	0.00174934	NA	NA	17	44122345	SPPL2C	1
17:44122345:A:G	GTEx	Brain_Cerebellar_Hemisphere	ENSG00000186868	G	1.25085e-08	-6.4849	0.000977302	NA	NA	17	44122345	MAPT	1
17:44122345:A:G	GTEx	Brain_Cerebellar_Hemisphere	ENSG00000225190	G	1.40542e-13	-9.24342	0.000977302	NA	NA	17	44122345	PLEKHM1	1
17:44122345:A:G	GTEx	Brain_Cerebellar_Hemisphere	ENSG00000238083	G	1.27876e-17	11.5651	0.000977302	NA	NA	17	44122345	LRRC37A2	1
17:44122345:A:G	GTEx	Brain_Cerebellum	ENSG00000176681	G	3.28235e-13	8.68848	0.000770552	NA	NA	17	44122345	LRRC37A	1
17:44122345:A:G	GTEx	Brain_Cerebellum	ENSG00000184922	G	6.42529e-08	-5.95425	0.000770552	NA	NA	17	44122345	FMNL1	1
17:44122345:A:G	GTEx	Brain_Cerebellum	ENSG00000185294	G	4.6996e-08	6.02768	0.000770552	NA	NA	17	44122345	SPPL2C	1
17:44122345:A:G	GTEx	Brain_Cerebellum	ENSG00000186868	G	9.37053e-14	-8.96374	0.000770552	NA	NA	17	44122345	MAPT	1
17:44122345:A:G	GTEx	Brain_Cerebellum	ENSG00000225190	G	4.90414e-21	-12.7376	0.000770552	NA	NA	17	44122345	PLEKHM1	1
17:44122345:A:G	GTEx	Brain_Cerebellum	ENSG00000238083	G	3.89932e-20	12.2548	0.000770552	NA	NA	17	44122345	LRRC37A2	1
17:44122345:A:G	GTEx	Brain_Cortex	ENSG00000225190	G	2.27811e-07	5.70284	0.00129004	NA	NA	17	44122345	PLEKHM1	1
17:44122345:A:G	GTEx	Brain_Cortex	ENSG00000238083	G	4.29285e-14	9.312	0.00129004	NA	NA	17	44122345	LRRC37A2	1
17:44122345:A:G	GTEx	Brain_Frontal_Cortex_BA9	ENSG00000186868	G	2.81431e-08	-6.25056	0.00175324	NA	NA	17	44122345	MAPT	1
17:44122345:A:G	GTEx	Brain_Frontal_Cortex_BA9	ENSG00000238083	G	3.35681e-15	10.042	0.00175324	NA	NA	17	44122345	LRRC37A2	1
17:44122345:A:G	GTEx	Brain_Hippocampus	ENSG00000238083	G	1.70622e-13	9.49818	0.00337575	NA	NA	17	44122345	LRRC37A2	1
17:44122345:A:G	GTEx	Brain_Hypothalamus	ENSG00000176681	G	5.4691e-08	6.22442	0.00323346	NA	NA	17	44122345	LRRC37A	1
17:44122345:A:G	GTEx	Brain_Hypothalamus	ENSG00000238083	G	1.77788e-15	10.7207	0.00323346	NA	NA	17	44122345	LRRC37A2	1
17:44122345:A:G	GTEx	Brain_Nucleus_accumbens_basal_ganglia	ENSG00000159314	G	7.01917e-07	5.44542	0.00172362	NA	NA	17	44122345	ARHGAP27	1
17:44122345:A:G	GTEx	Brain_Nucleus_accumbens_basal_ganglia	ENSG00000238083	G	7.66254e-18	11.4802	0.00172362	NA	NA	17	44122345	LRRC37A2	1
17:44122345:A:G	GTEx	Brain_Putamen_basal_ganglia	ENSG00000176681	G	1.86979e-07	5.89062	0.00221696	NA	NA	17	44122345	LRRC37A	1
17:44122345:A:G	GTEx	Brain_Putamen_basal_ganglia	ENSG00000238083	G	3.76639e-16	11.0837	0.00221696	NA	NA	17	44122345	LRRC37A2	1
17:44122345:A:G	GTEx	Pituitary	ENSG00000238083	G	3.8553e-12	8.49547	0.00165836	NA	NA	17	44122345	LRRC37A2	1
17:44122348:C:T	GTEx	Brain_Anterior_cingulate_cortex_BA24	ENSG00000238083	T	1.98027e-12	9.26301	0.00300328	NA	NA	17	44122348	LRRC37A2	1
17:44122348:C:T	GTEx	Brain_Caudate_basal_ganglia	ENSG00000176681	T	5.5875e-07	5.45488	0.00139016	NA	NA	17	44122348	LRRC37A	1
17:44122348:C:T	GTEx	Brain_Caudate_basal_ganglia	ENSG00000238083	T	8.41441e-22	13.3284	0.00139016	NA	NA	17	44122348	LRRC37A2	1
17:44122348:C:T	GTEx	Brain_Cerebellar_Hemisphere	ENSG00000176681	T	8.88937e-11	7.68524	0.000977302	NA	NA	17	44122348	LRRC37A	1
17:44122348:C:T	GTEx	Brain_Cerebellar_Hemisphere	ENSG00000184922	T	1.58999e-08	-6.42594	0.000977302	NA	NA	17	44122348	FMNL1	1
17:44122348:C:T	GTEx	Brain_Cerebellar_Hemisphere	ENSG00000185294	T	1.10984e-06	5.35893	0.00174934	NA	NA	17	44122348	SPPL2C	1
17:44122348:C:T	GTEx	Brain_Cerebellar_Hemisphere	ENSG00000186868	T	1.25085e-08	-6.4849	0.000977302	NA	NA	17	44122348	MAPT	1
17:44122348:C:T	GTEx	Brain_Cerebellar_Hemisphere	ENSG00000225190	T	1.40542e-13	-9.24342	0.000977302	NA	NA	17	44122348	PLEKHM1	1
17:44122348:C:T	GTEx	Brain_Cerebellar_Hemisphere	ENSG00000238083	T	1.27876e-17	11.5651	0.000977302	NA	NA	17	44122348	LRRC37A2	1
17:44122348:C:T	GTEx	Brain_Cerebellum	ENSG00000176681	T	3.28049e-13	8.6886	0.000770552	NA	NA	17	44122348	LRRC37A	1
17:44122348:C:T	GTEx	Brain_Cerebellum	ENSG00000184922	T	6.4238e-08	-5.9543	0.000770552	NA	NA	17	44122348	FMNL1	1
17:44122348:C:T	GTEx	Brain_Cerebellum	ENSG00000185294	T	4.69915e-08	6.02771	0.000770552	NA	NA	17	44122348	SPPL2C	1
17:44122348:C:T	GTEx	Brain_Cerebellum	ENSG00000186868	T	9.39128e-14	-8.96326	0.000770552	NA	NA	17	44122348	MAPT	1
17:44122348:C:T	GTEx	Brain_Cerebellum	ENSG00000225190	T	4.88438e-21	-12.7385	0.000770552	NA	NA	17	44122348	PLEKHM1	1
17:44122348:C:T	GTEx	Brain_Cerebellum	ENSG00000238083	T	3.91561e-20	12.2538	0.000770552	NA	NA	17	44122348	LRRC37A2	1
17:44122348:C:T	GTEx	Brain_Cortex	ENSG00000225190	T	2.28038e-07	5.7026	0.00129004	NA	NA	17	44122348	PLEKHM1	1
17:44122348:C:T	GTEx	Brain_Cortex	ENSG00000238083	T	4.29728e-14	9.31176	0.00129004	NA	NA	17	44122348	LRRC37A2	1
17:44122348:C:T	GTEx	Brain_Frontal_Cortex_BA9	ENSG00000186868	T	2.81431e-08	-6.25056	0.00175324	NA	NA	17	44122348	MAPT	1
17:44122348:C:T	GTEx	Brain_Frontal_Cortex_BA9	ENSG00000238083	T	3.35681e-15	10.042	0.00175324	NA	NA	17	44122348	LRRC37A2	1
17:44122348:C:T	GTEx	Brain_Hippocampus	ENSG00000238083	T	1.70622e-13	9.49818	0.00337575	NA	NA	17	44122348	LRRC37A2	1
17:44122348:C:T	GTEx	Brain_Hypothalamus	ENSG00000176681	T	5.4691e-08	6.22442	0.00323346	NA	NA	17	44122348	LRRC37A	1
17:44122348:C:T	GTEx	Brain_Hypothalamus	ENSG00000238083	T	1.77788e-15	10.7207	0.00323346	NA	NA	17	44122348	LRRC37A2	1
17:44122348:C:T	GTEx	Brain_Nucleus_accumbens_basal_ganglia	ENSG00000159314	T	7.01917e-07	5.44542	0.00172362	NA	NA	17	44122348	ARHGAP27	1
17:44122348:C:T	GTEx	Brain_Nucleus_accumbens_basal_ganglia	ENSG00000238083	T	7.66254e-18	11.4802	0.00172362	NA	NA	17	44122348	LRRC37A2	1
17:44122348:C:T	GTEx	Brain_Putamen_basal_ganglia	ENSG00000176681	T	1.86979e-07	5.89062	0.00221696	NA	NA	17	44122348	LRRC37A	1
17:44122348:C:T	GTEx	Brain_Putamen_basal_ganglia	ENSG00000238083	T	3.76639e-16	11.0837	0.00221696	NA	NA	17	44122348	LRRC37A2	1
17:44122348:C:T	GTEx	Pituitary	ENSG00000238083	T	3.8553e-12	8.49547	0.00165836	NA	NA	17	44122348	LRRC37A2	1
17:44122354:A:G	GTEx	Brain_Anterior_cingulate_cortex_BA24	ENSG00000238083	G	1.98027e-12	9.26301	0.00300328	NA	NA	17	44122354	LRRC37A2	1
17:44122354:A:G	GTEx	Brain_Caudate_basal_ganglia	ENSG00000176681	G	5.5875e-07	5.45488	0.00139016	NA	NA	17	44122354	LRRC37A	1
17:44122354:A:G	GTEx	Brain_Caudate_basal_ganglia	ENSG00000238083	G	8.41441e-22	13.3284	0.00139016	NA	NA	17	44122354	LRRC37A2	1
17:44122354:A:G	GTEx	Brain_Cerebellar_Hemisphere	ENSG00000176681	G	8.88937e-11	7.68524	0.000977302	NA	NA	17	44122354	LRRC37A	1
17:44122354:A:G	GTEx	Brain_Cerebellar_Hemisphere	ENSG00000184922	G	1.58999e-08	-6.42594	0.000977302	NA	NA	17	44122354	FMNL1	1
17:44122354:A:G	GTEx	Brain_Cerebellar_Hemisphere	ENSG00000185294	G	1.10984e-06	5.35893	0.00174934	NA	NA	17	44122354	SPPL2C	1
17:44122354:A:G	GTEx	Brain_Cerebellar_Hemisphere	ENSG00000186868	G	1.25085e-08	-6.4849	0.000977302	NA	NA	17	44122354	MAPT	1
17:44122354:A:G	GTEx	Brain_Cerebellar_Hemisphere	ENSG00000225190	G	1.40542e-13	-9.24342	0.000977302	NA	NA	17	44122354	PLEKHM1	1
17:44122354:A:G	GTEx	Brain_Cerebellar_Hemisphere	ENSG00000238083	G	1.27876e-17	11.5651	0.000977302	NA	NA	17	44122354	LRRC37A2	1
17:44122354:A:G	GTEx	Brain_Cerebellum	ENSG00000176681	G	3.29974e-13	8.68732	0.000770552	NA	NA	17	44122354	LRRC37A	1
17:44122354:A:G	GTEx	Brain_Cerebellum	ENSG00000184922	G	6.38894e-08	-5.95558	0.000770552	NA	NA	17	44122354	FMNL1	1
17:44122354:A:G	GTEx	Brain_Cerebellum	ENSG00000185294	G	4.70902e-08	6.02722	0.000770552	NA	NA	17	44122354	SPPL2C	1
17:44122354:A:G	GTEx	Brain_Cerebellum	ENSG00000186868	G	9.37588e-14	-8.96362	0.000770552	NA	NA	17	44122354	MAPT	1
17:44122354:A:G	GTEx	Brain_Cerebellum	ENSG00000225190	G	4.94552e-21	-12.7356	0.000770552	NA	NA	17	44122354	PLEKHM1	1
17:44122354:A:G	GTEx	Brain_Cerebellum	ENSG00000238083	G	3.93716e-20	12.2525	0.000770552	NA	NA	17	44122354	LRRC37A2	1
17:44122354:A:G	GTEx	Brain_Cortex	ENSG00000225190	G	2.28356e-07	5.70225	0.00129004	NA	NA	17	44122354	PLEKHM1	1
17:44122354:A:G	GTEx	Brain_Cortex	ENSG00000238083	G	4.34486e-14	9.30922	0.00129004	NA	NA	17	44122354	LRRC37A2	1
17:44122354:A:G	GTEx	Brain_Frontal_Cortex_BA9	ENSG00000186868	G	2.81431e-08	-6.25056	0.00175324	NA	NA	17	44122354	MAPT	1
17:44122354:A:G	GTEx	Brain_Frontal_Cortex_BA9	ENSG00000238083	G	3.35681e-15	10.042	0.00175324	NA	NA	17	44122354	LRRC37A2	1
17:44122354:A:G	GTEx	Brain_Hippocampus	ENSG00000238083	G	1.70622e-13	9.49818	0.00337575	NA	NA	17	44122354	LRRC37A2	1
17:44122354:A:G	GTEx	Brain_Hypothalamus	ENSG00000176681	G	5.4691e-08	6.22442	0.00323346	NA	NA	17	44122354	LRRC37A	1
17:44122354:A:G	GTEx	Brain_Hypothalamus	ENSG00000238083	G	1.77788e-15	10.7207	0.00323346	NA	NA	17	44122354	LRRC37A2	1
17:44122354:A:G	GTEx	Brain_Nucleus_accumbens_basal_ganglia	ENSG00000159314	G	7.01917e-07	5.44542	0.00172362	NA	NA	17	44122354	ARHGAP27	1
17:44122354:A:G	GTEx	Brain_Nucleus_accumbens_basal_ganglia	ENSG00000238083	G	7.66254e-18	11.4802	0.00172362	NA	NA	17	44122354	LRRC37A2	1
17:44122354:A:G	GTEx	Brain_Putamen_basal_ganglia	ENSG00000176681	G	1.86979e-07	5.89062	0.00221696	NA	NA	17	44122354	LRRC37A	1
17:44122354:A:G	GTEx	Brain_Putamen_basal_ganglia	ENSG00000238083	G	3.76639e-16	11.0837	0.00221696	NA	NA	17	44122354	LRRC37A2	1
17:44122354:A:G	GTEx	Pituitary	ENSG00000238083	G	3.8747e-12	8.49424	0.00165836	NA	NA	17	44122354	LRRC37A2	1
17:44122484:C:T	GTEx	Brain_Anterior_cingulate_cortex_BA24	ENSG00000238083	T	2.02936e-12	9.25591	0.00300328	NA	NA	17	44122484	LRRC37A2	1
17:44122484:C:T	GTEx	Brain_Caudate_basal_ganglia	ENSG00000176681	T	5.61184e-07	5.45381	0.00139016	NA	NA	17	44122484	LRRC37A	1
17:44122484:C:T	GTEx	Brain_Caudate_basal_ganglia	ENSG00000238083	T	8.07232e-22	13.3385	0.00139016	NA	NA	17	44122484	LRRC37A2	1
17:44122484:C:T	GTEx	Brain_Cerebellar_Hemisphere	ENSG00000176681	T	9.01323e-11	7.68191	0.000977302	NA	NA	17	44122484	LRRC37A	1
17:44122484:C:T	GTEx	Brain_Cerebellar_Hemisphere	ENSG00000184922	T	1.56723e-08	-6.42948	0.000977302	NA	NA	17	44122484	FMNL1	1
17:44122484:C:T	GTEx	Brain_Cerebellar_Hemisphere	ENSG00000185294	T	1.12354e-06	5.35576	0.00174934	NA	NA	17	44122484	SPPL2C	1
17:44122484:C:T	GTEx	Brain_Cerebellar_Hemisphere	ENSG00000186868	T	1.2529e-08	-6.4845	0.000977302	NA	NA	17	44122484	MAPT	1
17:44122484:C:T	GTEx	Brain_Cerebellar_Hemisphere	ENSG00000225190	T	1.44399e-13	-9.23683	0.000977302	NA	NA	17	44122484	PLEKHM1	1
17:44122484:C:T	GTEx	Brain_Cerebellar_Hemisphere	ENSG00000238083	T	1.32453e-17	11.5561	0.000977302	NA	NA	17	44122484	LRRC37A2	1
17:44122484:C:T	GTEx	Brain_Cerebellum	ENSG00000176681	T	3.37369e-13	8.68245	0.000770552	NA	NA	17	44122484	LRRC37A	1
17:44122484:C:T	GTEx	Brain_Cerebellum	ENSG00000184922	T	6.43833e-08	-5.95377	0.000770552	NA	NA	17	44122484	FMNL1	1
17:44122484:C:T	GTEx	Brain_Cerebellum	ENSG00000185294	T	4.70239e-08	6.02754	0.000770552	NA	NA	17	44122484	SPPL2C	1
17:44122484:C:T	GTEx	Brain_Cerebellum	ENSG00000186868	T	8.9429e-14	-8.974	0.000770552	NA	NA	17	44122484	MAPT	1
17:44122484:C:T	GTEx	Brain_Cerebellum	ENSG00000225190	T	5.1679e-21	-12.7253	0.000770552	NA	NA	17	44122484	PLEKHM1	1
17:44122484:C:T	GTEx	Brain_Cerebellum	ENSG00000238083	T	3.75941e-20	12.2632	0.000770552	NA	NA	17	44122484	LRRC37A2	1
17:44122484:C:T	GTEx	Brain_Cortex	ENSG00000225190	T	2.23479e-07	5.70755	0.00129004	NA	NA	17	44122484	PLEKHM1	1
17:44122484:C:T	GTEx	Brain_Cortex	ENSG00000238083	T	4.2842e-14	9.31246	0.00129004	NA	NA	17	44122484	LRRC37A2	1
17:44122484:C:T	GTEx	Brain_Frontal_Cortex_BA9	ENSG00000186868	T	2.75163e-08	-6.25604	0.00175324	NA	NA	17	44122484	MAPT	1
17:44122484:C:T	GTEx	Brain_Frontal_Cortex_BA9	ENSG00000238083	T	3.38649e-15	10.0398	0.00175324	NA	NA	17	44122484	LRRC37A2	1
17:44122484:C:T	GTEx	Brain_Hippocampus	ENSG00000238083	T	1.69977e-13	9.49917	0.00337575	NA	NA	17	44122484	LRRC37A2	1
17:44122484:C:T	GTEx	Brain_Hypothalamus	ENSG00000176681	T	5.51116e-08	6.22243	0.00323346	NA	NA	17	44122484	LRRC37A	1
17:44122484:C:T	GTEx	Brain_Hypothalamus	ENSG00000238083	T	1.81368e-15	10.7153	0.00323346	NA	NA	17	44122484	LRRC37A2	1
17:44122484:C:T	GTEx	Brain_Nucleus_accumbens_basal_ganglia	ENSG00000159314	T	6.93622e-07	5.44842	0.00172362	NA	NA	17	44122484	ARHGAP27	1
17:44122484:C:T	GTEx	Brain_Nucleus_accumbens_basal_ganglia	ENSG00000238083	T	7.50054e-18	11.4855	0.00172362	NA	NA	17	44122484	LRRC37A2	1
17:44122484:C:T	GTEx	Brain_Putamen_basal_ganglia	ENSG00000176681	T	1.86405e-07	5.89143	0.00221696	NA	NA	17	44122484	LRRC37A	1
17:44122484:C:T	GTEx	Brain_Putamen_basal_ganglia	ENSG00000238083	T	3.70992e-16	11.0878	0.00221696	NA	NA	17	44122484	LRRC37A2	1
17:44122484:C:T	GTEx	Pituitary	ENSG00000238083	T	3.91562e-12	8.49166	0.00165836	NA	NA	17	44122484	LRRC37A2	1
17:44122626:A:C	GTEx	Brain_Anterior_cingulate_cortex_BA24	ENSG00000238083	A	2.02936e-12	9.25591	0.00300328	NA	NA	17	44122626	LRRC37A2	1
17:44122626:A:C	GTEx	Brain_Caudate_basal_ganglia	ENSG00000176681	A	5.61184e-07	5.45381	0.00139016	NA	NA	17	44122626	LRRC37A	1
17:44122626:A:C	GTEx	Brain_Caudate_basal_ganglia	ENSG00000238083	A	8.07232e-22	13.3385	0.00139016	NA	NA	17	44122626	LRRC37A2	1
17:44122626:A:C	GTEx	Brain_Cerebellar_Hemisphere	ENSG00000176681	A	9.01323e-11	7.68191	0.000977302	NA	NA	17	44122626	LRRC37A	1
17:44122626:A:C	GTEx	Brain_Cerebellar_Hemisphere	ENSG00000184922	A	1.56723e-08	-6.42948	0.000977302	NA	NA	17	44122626	FMNL1	1
17:44122626:A:C	GTEx	Brain_Cerebellar_Hemisphere	ENSG00000185294	A	1.12354e-06	5.35576	0.00174934	NA	NA	17	44122626	SPPL2C	1
17:44122626:A:C	GTEx	Brain_Cerebellar_Hemisphere	ENSG00000186868	A	1.2529e-08	-6.4845	0.000977302	NA	NA	17	44122626	MAPT	1
17:44122626:A:C	GTEx	Brain_Cerebellar_Hemisphere	ENSG00000225190	A	1.44399e-13	-9.23683	0.000977302	NA	NA	17	44122626	PLEKHM1	1
17:44122626:A:C	GTEx	Brain_Cerebellar_Hemisphere	ENSG00000238083	A	1.32453e-17	11.5561	0.000977302	NA	NA	17	44122626	LRRC37A2	1
17:44122626:A:C	GTEx	Brain_Cerebellum	ENSG00000176681	A	3.37369e-13	8.68245	0.000770552	NA	NA	17	44122626	LRRC37A	1
17:44122626:A:C	GTEx	Brain_Cerebellum	ENSG00000184922	A	6.43833e-08	-5.95377	0.000770552	NA	NA	17	44122626	FMNL1	1
17:44122626:A:C	GTEx	Brain_Cerebellum	ENSG00000185294	A	4.70239e-08	6.02754	0.000770552	NA	NA	17	44122626	SPPL2C	1
17:44122626:A:C	GTEx	Brain_Cerebellum	ENSG00000186868	A	8.9429e-14	-8.974	0.000770552	NA	NA	17	44122626	MAPT	1
17:44122626:A:C	GTEx	Brain_Cerebellum	ENSG00000225190	A	5.1679e-21	-12.7253	0.000770552	NA	NA	17	44122626	PLEKHM1	1
17:44122626:A:C	GTEx	Brain_Cerebellum	ENSG00000238083	A	3.75941e-20	12.2632	0.000770552	NA	NA	17	44122626	LRRC37A2	1
17:44122626:A:C	GTEx	Brain_Cortex	ENSG00000225190	A	2.23479e-07	5.70755	0.00129004	NA	NA	17	44122626	PLEKHM1	1
17:44122626:A:C	GTEx	Brain_Cortex	ENSG00000238083	A	4.2842e-14	9.31246	0.00129004	NA	NA	17	44122626	LRRC37A2	1
17:44122626:A:C	GTEx	Brain_Frontal_Cortex_BA9	ENSG00000186868	A	2.75163e-08	-6.25604	0.00175324	NA	NA	17	44122626	MAPT	1
17:44122626:A:C	GTEx	Brain_Frontal_Cortex_BA9	ENSG00000238083	A	3.38649e-15	10.0398	0.00175324	NA	NA	17	44122626	LRRC37A2	1
17:44122626:A:C	GTEx	Brain_Hippocampus	ENSG00000238083	A	1.69977e-13	9.49917	0.00337575	NA	NA	17	44122626	LRRC37A2	1
17:44122626:A:C	GTEx	Brain_Hypothalamus	ENSG00000176681	A	5.51116e-08	6.22243	0.00323346	NA	NA	17	44122626	LRRC37A	1
17:44122626:A:C	GTEx	Brain_Hypothalamus	ENSG00000238083	A	1.81368e-15	10.7153	0.00323346	NA	NA	17	44122626	LRRC37A2	1
17:44122626:A:C	GTEx	Brain_Nucleus_accumbens_basal_ganglia	ENSG00000159314	A	6.93622e-07	5.44842	0.00172362	NA	NA	17	44122626	ARHGAP27	1
17:44122626:A:C	GTEx	Brain_Nucleus_accumbens_basal_ganglia	ENSG00000238083	A	7.50054e-18	11.4855	0.00172362	NA	NA	17	44122626	LRRC37A2	1
17:44122626:A:C	GTEx	Brain_Putamen_basal_ganglia	ENSG00000176681	A	1.86405e-07	5.89143	0.00221696	NA	NA	17	44122626	LRRC37A	1
17:44122626:A:C	GTEx	Brain_Putamen_basal_ganglia	ENSG00000238083	A	3.70992e-16	11.0878	0.00221696	NA	NA	17	44122626	LRRC37A2	1
17:44122626:A:C	GTEx	Pituitary	ENSG00000238083	A	3.91562e-12	8.49166	0.00165836	NA	NA	17	44122626	LRRC37A2	1
17:44122896:A:G	GTEx	Brain_Anterior_cingulate_cortex_BA24	ENSG00000238083	A	2.02936e-12	9.25591	0.00300328	NA	NA	17	44122896	LRRC37A2	1
17:44122896:A:G	GTEx	Brain_Caudate_basal_ganglia	ENSG00000176681	A	5.61184e-07	5.45381	0.00139016	NA	NA	17	44122896	LRRC37A	1
17:44122896:A:G	GTEx	Brain_Caudate_basal_ganglia	ENSG00000238083	A	8.07232e-22	13.3385	0.00139016	NA	NA	17	44122896	LRRC37A2	1
17:44122896:A:G	GTEx	Brain_Cerebellar_Hemisphere	ENSG00000176681	A	9.01323e-11	7.68191	0.000977302	NA	NA	17	44122896	LRRC37A	1
17:44122896:A:G	GTEx	Brain_Cerebellar_Hemisphere	ENSG00000184922	A	1.56723e-08	-6.42948	0.000977302	NA	NA	17	44122896	FMNL1	1
17:44122896:A:G	GTEx	Brain_Cerebellar_Hemisphere	ENSG00000185294	A	1.12354e-06	5.35576	0.00174934	NA	NA	17	44122896	SPPL2C	1
17:44122896:A:G	GTEx	Brain_Cerebellar_Hemisphere	ENSG00000186868	A	1.2529e-08	-6.4845	0.000977302	NA	NA	17	44122896	MAPT	1
17:44122896:A:G	GTEx	Brain_Cerebellar_Hemisphere	ENSG00000225190	A	1.44399e-13	-9.23683	0.000977302	NA	NA	17	44122896	PLEKHM1	1
17:44122896:A:G	GTEx	Brain_Cerebellar_Hemisphere	ENSG00000238083	A	1.32453e-17	11.5561	0.000977302	NA	NA	17	44122896	LRRC37A2	1
17:44122896:A:G	GTEx	Brain_Cerebellum	ENSG00000176681	A	3.37369e-13	8.68245	0.000770552	NA	NA	17	44122896	LRRC37A	1
17:44122896:A:G	GTEx	Brain_Cerebellum	ENSG00000184922	A	6.43833e-08	-5.95377	0.000770552	NA	NA	17	44122896	FMNL1	1
17:44122896:A:G	GTEx	Brain_Cerebellum	ENSG00000185294	A	4.70239e-08	6.02754	0.000770552	NA	NA	17	44122896	SPPL2C	1
17:44122896:A:G	GTEx	Brain_Cerebellum	ENSG00000186868	A	8.9429e-14	-8.974	0.000770552	NA	NA	17	44122896	MAPT	1
17:44122896:A:G	GTEx	Brain_Cerebellum	ENSG00000225190	A	5.1679e-21	-12.7253	0.000770552	NA	NA	17	44122896	PLEKHM1	1
17:44122896:A:G	GTEx	Brain_Cerebellum	ENSG00000238083	A	3.75941e-20	12.2632	0.000770552	NA	NA	17	44122896	LRRC37A2	1
17:44122896:A:G	GTEx	Brain_Cortex	ENSG00000225190	A	2.23479e-07	5.70755	0.00129004	NA	NA	17	44122896	PLEKHM1	1
17:44122896:A:G	GTEx	Brain_Cortex	ENSG00000238083	A	4.2842e-14	9.31246	0.00129004	NA	NA	17	44122896	LRRC37A2	1
17:44122896:A:G	GTEx	Brain_Frontal_Cortex_BA9	ENSG00000186868	A	2.75163e-08	-6.25604	0.00175324	NA	NA	17	44122896	MAPT	1
17:44122896:A:G	GTEx	Brain_Frontal_Cortex_BA9	ENSG00000238083	A	3.38649e-15	10.0398	0.00175324	NA	NA	17	44122896	LRRC37A2	1
17:44122896:A:G	GTEx	Brain_Hippocampus	ENSG00000238083	A	1.69977e-13	9.49917	0.00337575	NA	NA	17	44122896	LRRC37A2	1
17:44122896:A:G	GTEx	Brain_Hypothalamus	ENSG00000176681	A	5.51116e-08	6.22243	0.00323346	NA	NA	17	44122896	LRRC37A	1
17:44122896:A:G	GTEx	Brain_Hypothalamus	ENSG00000238083	A	1.81368e-15	10.7153	0.00323346	NA	NA	17	44122896	LRRC37A2	1
17:44122896:A:G	GTEx	Brain_Nucleus_accumbens_basal_ganglia	ENSG00000159314	A	6.93622e-07	5.44842	0.00172362	NA	NA	17	44122896	ARHGAP27	1
17:44122896:A:G	GTEx	Brain_Nucleus_accumbens_basal_ganglia	ENSG00000238083	A	7.50054e-18	11.4855	0.00172362	NA	NA	17	44122896	LRRC37A2	1
17:44122896:A:G	GTEx	Brain_Putamen_basal_ganglia	ENSG00000176681	A	1.86405e-07	5.89143	0.00221696	NA	NA	17	44122896	LRRC37A	1
17:44122896:A:G	GTEx	Brain_Putamen_basal_ganglia	ENSG00000238083	A	3.70992e-16	11.0878	0.00221696	NA	NA	17	44122896	LRRC37A2	1
17:44122896:A:G	GTEx	Pituitary	ENSG00000238083	A	3.91562e-12	8.49166	0.00165836	NA	NA	17	44122896	LRRC37A2	1
17:44123248:C:T	GTEx	Brain_Anterior_cingulate_cortex_BA24	ENSG00000238083	C	2.02936e-12	9.25591	0.00300328	T	-	17	44123248	LRRC37A2	1
17:44123248:C:T	GTEx	Brain_Caudate_basal_ganglia	ENSG00000176681	C	5.61184e-07	5.45381	0.00139016	T	-	17	44123248	LRRC37A	1
17:44123248:C:T	GTEx	Brain_Caudate_basal_ganglia	ENSG00000238083	C	8.07232e-22	13.3385	0.00139016	T	-	17	44123248	LRRC37A2	1
17:44123248:C:T	GTEx	Brain_Cerebellar_Hemisphere	ENSG00000176681	C	9.01323e-11	7.68191	0.000977302	T	-	17	44123248	LRRC37A	1
17:44123248:C:T	GTEx	Brain_Cerebellar_Hemisphere	ENSG00000184922	C	1.56723e-08	-6.42948	0.000977302	T	+	17	44123248	FMNL1	1
17:44123248:C:T	GTEx	Brain_Cerebellar_Hemisphere	ENSG00000185294	C	1.12354e-06	5.35576	0.00174934	T	-	17	44123248	SPPL2C	1
17:44123248:C:T	GTEx	Brain_Cerebellar_Hemisphere	ENSG00000186868	C	1.2529e-08	-6.4845	0.000977302	T	+	17	44123248	MAPT	1
17:44123248:C:T	GTEx	Brain_Cerebellar_Hemisphere	ENSG00000225190	C	1.44399e-13	-9.23683	0.000977302	T	+	17	44123248	PLEKHM1	1
17:44123248:C:T	GTEx	Brain_Cerebellar_Hemisphere	ENSG00000238083	C	1.32453e-17	11.5561	0.000977302	T	-	17	44123248	LRRC37A2	1
17:44123248:C:T	GTEx	Brain_Cerebellum	ENSG00000176681	C	3.37369e-13	8.68245	0.000770552	T	-	17	44123248	LRRC37A	1
17:44123248:C:T	GTEx	Brain_Cerebellum	ENSG00000184922	C	6.43833e-08	-5.95377	0.000770552	T	+	17	44123248	FMNL1	1
17:44123248:C:T	GTEx	Brain_Cerebellum	ENSG00000185294	C	4.70239e-08	6.02754	0.000770552	T	-	17	44123248	SPPL2C	1
17:44123248:C:T	GTEx	Brain_Cerebellum	ENSG00000186868	C	8.9429e-14	-8.974	0.000770552	T	+	17	44123248	MAPT	1
17:44123248:C:T	GTEx	Brain_Cerebellum	ENSG00000225190	C	5.1679e-21	-12.7253	0.000770552	T	+	17	44123248	PLEKHM1	1
17:44123248:C:T	GTEx	Brain_Cerebellum	ENSG00000238083	C	3.75941e-20	12.2632	0.000770552	T	-	17	44123248	LRRC37A2	1
17:44123248:C:T	GTEx	Brain_Cortex	ENSG00000225190	C	2.23479e-07	5.70755	0.00129004	T	-	17	44123248	PLEKHM1	1
17:44123248:C:T	GTEx	Brain_Cortex	ENSG00000238083	C	4.2842e-14	9.31246	0.00129004	T	-	17	44123248	LRRC37A2	1
17:44123248:C:T	GTEx	Brain_Frontal_Cortex_BA9	ENSG00000186868	C	2.75163e-08	-6.25604	0.00175324	T	+	17	44123248	MAPT	1
17:44123248:C:T	GTEx	Brain_Frontal_Cortex_BA9	ENSG00000238083	C	3.38649e-15	10.0398	0.00175324	T	-	17	44123248	LRRC37A2	1
17:44123248:C:T	GTEx	Brain_Hippocampus	ENSG00000238083	C	1.69977e-13	9.49917	0.00337575	T	-	17	44123248	LRRC37A2	1
17:44123248:C:T	GTEx	Brain_Hypothalamus	ENSG00000176681	C	5.51116e-08	6.22243	0.00323346	T	-	17	44123248	LRRC37A	1
17:44123248:C:T	GTEx	Brain_Hypothalamus	ENSG00000238083	C	1.81368e-15	10.7153	0.00323346	T	-	17	44123248	LRRC37A2	1
17:44123248:C:T	GTEx	Brain_Nucleus_accumbens_basal_ganglia	ENSG00000159314	C	6.93622e-07	5.44842	0.00172362	T	-	17	44123248	ARHGAP27	1
17:44123248:C:T	GTEx	Brain_Nucleus_accumbens_basal_ganglia	ENSG00000238083	C	7.50054e-18	11.4855	0.00172362	T	-	17	44123248	LRRC37A2	1
17:44123248:C:T	GTEx	Brain_Putamen_basal_ganglia	ENSG00000176681	C	1.86405e-07	5.89143	0.00221696	T	-	17	44123248	LRRC37A	1
17:44123248:C:T	GTEx	Brain_Putamen_basal_ganglia	ENSG00000238083	C	3.70992e-16	11.0878	0.00221696	T	-	17	44123248	LRRC37A2	1
17:44123248:C:T	GTEx	Pituitary	ENSG00000238083	C	3.91562e-12	8.49166	0.00165836	T	-	17	44123248	LRRC37A2	1
17:44123685:A:G	GTEx	Brain_Anterior_cingulate_cortex_BA24	ENSG00000238083	A	2.02936e-12	9.25591	0.00300328	G	-	17	44123685	LRRC37A2	1
17:44123685:A:G	GTEx	Brain_Caudate_basal_ganglia	ENSG00000176681	A	5.61184e-07	5.45381	0.00139016	G	-	17	44123685	LRRC37A	1
17:44123685:A:G	GTEx	Brain_Caudate_basal_ganglia	ENSG00000238083	A	8.07232e-22	13.3385	0.00139016	G	-	17	44123685	LRRC37A2	1
17:44123685:A:G	GTEx	Brain_Cerebellar_Hemisphere	ENSG00000176681	A	9.01323e-11	7.68191	0.000977302	G	-	17	44123685	LRRC37A	1
17:44123685:A:G	GTEx	Brain_Cerebellar_Hemisphere	ENSG00000184922	A	1.56723e-08	-6.42948	0.000977302	G	+	17	44123685	FMNL1	1
17:44123685:A:G	GTEx	Brain_Cerebellar_Hemisphere	ENSG00000185294	A	1.12354e-06	5.35576	0.00174934	G	-	17	44123685	SPPL2C	1
17:44123685:A:G	GTEx	Brain_Cerebellar_Hemisphere	ENSG00000186868	A	1.2529e-08	-6.4845	0.000977302	G	+	17	44123685	MAPT	1
17:44123685:A:G	GTEx	Brain_Cerebellar_Hemisphere	ENSG00000225190	A	1.44399e-13	-9.23683	0.000977302	G	+	17	44123685	PLEKHM1	1
17:44123685:A:G	GTEx	Brain_Cerebellar_Hemisphere	ENSG00000238083	A	1.32453e-17	11.5561	0.000977302	G	-	17	44123685	LRRC37A2	1
17:44123685:A:G	GTEx	Brain_Cerebellum	ENSG00000176681	A	3.37369e-13	8.68245	0.000770552	G	-	17	44123685	LRRC37A	1
17:44123685:A:G	GTEx	Brain_Cerebellum	ENSG00000184922	A	6.43833e-08	-5.95377	0.000770552	G	+	17	44123685	FMNL1	1
17:44123685:A:G	GTEx	Brain_Cerebellum	ENSG00000185294	A	4.70239e-08	6.02754	0.000770552	G	-	17	44123685	SPPL2C	1
17:44123685:A:G	GTEx	Brain_Cerebellum	ENSG00000186868	A	8.9429e-14	-8.974	0.000770552	G	+	17	44123685	MAPT	1
17:44123685:A:G	GTEx	Brain_Cerebellum	ENSG00000225190	A	5.1679e-21	-12.7253	0.000770552	G	+	17	44123685	PLEKHM1	1
17:44123685:A:G	GTEx	Brain_Cerebellum	ENSG00000238083	A	3.75941e-20	12.2632	0.000770552	G	-	17	44123685	LRRC37A2	1
17:44123685:A:G	GTEx	Brain_Cortex	ENSG00000225190	A	2.23479e-07	5.70755	0.00129004	G	-	17	44123685	PLEKHM1	1
17:44123685:A:G	GTEx	Brain_Cortex	ENSG00000238083	A	4.2842e-14	9.31246	0.00129004	G	-	17	44123685	LRRC37A2	1
17:44123685:A:G	GTEx	Brain_Frontal_Cortex_BA9	ENSG00000186868	A	2.75163e-08	-6.25604	0.00175324	G	+	17	44123685	MAPT	1
17:44123685:A:G	GTEx	Brain_Frontal_Cortex_BA9	ENSG00000238083	A	3.38649e-15	10.0398	0.00175324	G	-	17	44123685	LRRC37A2	1
17:44123685:A:G	GTEx	Brain_Hippocampus	ENSG00000238083	A	1.69977e-13	9.49917	0.00337575	G	-	17	44123685	LRRC37A2	1
17:44123685:A:G	GTEx	Brain_Hypothalamus	ENSG00000176681	A	5.51116e-08	6.22243	0.00323346	G	-	17	44123685	LRRC37A	1
17:44123685:A:G	GTEx	Brain_Hypothalamus	ENSG00000238083	A	1.81368e-15	10.7153	0.00323346	G	-	17	44123685	LRRC37A2	1
17:44123685:A:G	GTEx	Brain_Nucleus_accumbens_basal_ganglia	ENSG00000159314	A	6.93622e-07	5.44842	0.00172362	G	-	17	44123685	ARHGAP27	1
17:44123685:A:G	GTEx	Brain_Nucleus_accumbens_basal_ganglia	ENSG00000238083	A	7.50054e-18	11.4855	0.00172362	G	-	17	44123685	LRRC37A2	1
17:44123685:A:G	GTEx	Brain_Putamen_basal_ganglia	ENSG00000176681	A	1.86405e-07	5.89143	0.00221696	G	-	17	44123685	LRRC37A	1
17:44123685:A:G	GTEx	Brain_Putamen_basal_ganglia	ENSG00000238083	A	3.70992e-16	11.0878	0.00221696	G	-	17	44123685	LRRC37A2	1
17:44123685:A:G	GTEx	Pituitary	ENSG00000238083	A	3.91562e-12	8.49166	0.00165836	G	-	17	44123685	LRRC37A2	1
17:44123717:C:T	GTEx	Brain_Anterior_cingulate_cortex_BA24	ENSG00000238083	T	2.02936e-12	9.25591	0.00300328	C	-	17	44123717	LRRC37A2	1
17:44123717:C:T	GTEx	Brain_Caudate_basal_ganglia	ENSG00000176681	T	5.61184e-07	5.45381	0.00139016	C	-	17	44123717	LRRC37A	1
17:44123717:C:T	GTEx	Brain_Caudate_basal_ganglia	ENSG00000238083	T	8.07232e-22	13.3385	0.00139016	C	-	17	44123717	LRRC37A2	1
17:44123717:C:T	GTEx	Brain_Cerebellar_Hemisphere	ENSG00000176681	T	9.01323e-11	7.68191	0.000977302	C	-	17	44123717	LRRC37A	1
17:44123717:C:T	GTEx	Brain_Cerebellar_Hemisphere	ENSG00000184922	T	1.56723e-08	-6.42948	0.000977302	C	+	17	44123717	FMNL1	1
17:44123717:C:T	GTEx	Brain_Cerebellar_Hemisphere	ENSG00000185294	T	1.12354e-06	5.35576	0.00174934	C	-	17	44123717	SPPL2C	1
17:44123717:C:T	GTEx	Brain_Cerebellar_Hemisphere	ENSG00000186868	T	1.2529e-08	-6.4845	0.000977302	C	+	17	44123717	MAPT	1
17:44123717:C:T	GTEx	Brain_Cerebellar_Hemisphere	ENSG00000225190	T	1.44399e-13	-9.23683	0.000977302	C	+	17	44123717	PLEKHM1	1
17:44123717:C:T	GTEx	Brain_Cerebellar_Hemisphere	ENSG00000238083	T	1.32453e-17	11.5561	0.000977302	C	-	17	44123717	LRRC37A2	1
17:44123717:C:T	GTEx	Brain_Cerebellum	ENSG00000176681	T	3.37369e-13	8.68245	0.000770552	C	-	17	44123717	LRRC37A	1
17:44123717:C:T	GTEx	Brain_Cerebellum	ENSG00000184922	T	6.43833e-08	-5.95377	0.000770552	C	+	17	44123717	FMNL1	1
17:44123717:C:T	GTEx	Brain_Cerebellum	ENSG00000185294	T	4.70239e-08	6.02754	0.000770552	C	-	17	44123717	SPPL2C	1
17:44123717:C:T	GTEx	Brain_Cerebellum	ENSG00000186868	T	8.9429e-14	-8.974	0.000770552	C	+	17	44123717	MAPT	1
17:44123717:C:T	GTEx	Brain_Cerebellum	ENSG00000225190	T	5.1679e-21	-12.7253	0.000770552	C	+	17	44123717	PLEKHM1	1
17:44123717:C:T	GTEx	Brain_Cerebellum	ENSG00000238083	T	3.75941e-20	12.2632	0.000770552	C	-	17	44123717	LRRC37A2	1
17:44123717:C:T	GTEx	Brain_Cortex	ENSG00000225190	T	2.23479e-07	5.70755	0.00129004	C	-	17	44123717	PLEKHM1	1
17:44123717:C:T	GTEx	Brain_Cortex	ENSG00000238083	T	4.2842e-14	9.31246	0.00129004	C	-	17	44123717	LRRC37A2	1
17:44123717:C:T	GTEx	Brain_Frontal_Cortex_BA9	ENSG00000186868	T	2.75163e-08	-6.25604	0.00175324	C	+	17	44123717	MAPT	1
17:44123717:C:T	GTEx	Brain_Frontal_Cortex_BA9	ENSG00000238083	T	3.38649e-15	10.0398	0.00175324	C	-	17	44123717	LRRC37A2	1
17:44123717:C:T	GTEx	Brain_Hippocampus	ENSG00000238083	T	1.69977e-13	9.49917	0.00337575	C	-	17	44123717	LRRC37A2	1
17:44123717:C:T	GTEx	Brain_Hypothalamus	ENSG00000176681	T	5.51116e-08	6.22243	0.00323346	C	-	17	44123717	LRRC37A	1
17:44123717:C:T	GTEx	Brain_Hypothalamus	ENSG00000238083	T	1.81368e-15	10.7153	0.00323346	C	-	17	44123717	LRRC37A2	1
17:44123717:C:T	GTEx	Brain_Nucleus_accumbens_basal_ganglia	ENSG00000159314	T	6.93622e-07	5.44842	0.00172362	C	-	17	44123717	ARHGAP27	1
17:44123717:C:T	GTEx	Brain_Nucleus_accumbens_basal_ganglia	ENSG00000238083	T	7.50054e-18	11.4855	0.00172362	C	-	17	44123717	LRRC37A2	1
17:44123717:C:T	GTEx	Brain_Putamen_basal_ganglia	ENSG00000176681	T	1.86405e-07	5.89143	0.00221696	C	-	17	44123717	LRRC37A	1
17:44123717:C:T	GTEx	Brain_Putamen_basal_ganglia	ENSG00000238083	T	3.70992e-16	11.0878	0.00221696	C	-	17	44123717	LRRC37A2	1
17:44123717:C:T	GTEx	Pituitary	ENSG00000238083	T	3.91562e-12	8.49166	0.00165836	C	-	17	44123717	LRRC37A2	1
17:44124535:C:T	GTEx	Brain_Anterior_cingulate_cortex_BA24	ENSG00000238083	C	2.02936e-12	9.25591	0.00300328	T	-	17	44124535	LRRC37A2	1
17:44124535:C:T	GTEx	Brain_Caudate_basal_ganglia	ENSG00000176681	C	5.61184e-07	5.45381	0.00139016	T	-	17	44124535	LRRC37A	1
17:44124535:C:T	GTEx	Brain_Caudate_basal_ganglia	ENSG00000238083	C	8.07232e-22	13.3385	0.00139016	T	-	17	44124535	LRRC37A2	1
17:44124535:C:T	GTEx	Brain_Cerebellar_Hemisphere	ENSG00000176681	C	9.01323e-11	7.68191	0.000977302	T	-	17	44124535	LRRC37A	1
17:44124535:C:T	GTEx	Brain_Cerebellar_Hemisphere	ENSG00000184922	C	1.56723e-08	-6.42948	0.000977302	T	+	17	44124535	FMNL1	1
17:44124535:C:T	GTEx	Brain_Cerebellar_Hemisphere	ENSG00000185294	C	1.12354e-06	5.35576	0.00174934	T	-	17	44124535	SPPL2C	1
17:44124535:C:T	GTEx	Brain_Cerebellar_Hemisphere	ENSG00000186868	C	1.2529e-08	-6.4845	0.000977302	T	+	17	44124535	MAPT	1
17:44124535:C:T	GTEx	Brain_Cerebellar_Hemisphere	ENSG00000225190	C	1.44399e-13	-9.23683	0.000977302	T	+	17	44124535	PLEKHM1	1
17:44124535:C:T	GTEx	Brain_Cerebellar_Hemisphere	ENSG00000238083	C	1.32453e-17	11.5561	0.000977302	T	-	17	44124535	LRRC37A2	1
17:44124535:C:T	GTEx	Brain_Cerebellum	ENSG00000176681	C	3.37369e-13	8.68245	0.000770552	T	-	17	44124535	LRRC37A	1
17:44124535:C:T	GTEx	Brain_Cerebellum	ENSG00000184922	C	6.43833e-08	-5.95377	0.000770552	T	+	17	44124535	FMNL1	1
17:44124535:C:T	GTEx	Brain_Cerebellum	ENSG00000185294	C	4.70239e-08	6.02754	0.000770552	T	-	17	44124535	SPPL2C	1
17:44124535:C:T	GTEx	Brain_Cerebellum	ENSG00000186868	C	8.9429e-14	-8.974	0.000770552	T	+	17	44124535	MAPT	1
17:44124535:C:T	GTEx	Brain_Cerebellum	ENSG00000225190	C	5.1679e-21	-12.7253	0.000770552	T	+	17	44124535	PLEKHM1	1
17:44124535:C:T	GTEx	Brain_Cerebellum	ENSG00000238083	C	3.75941e-20	12.2632	0.000770552	T	-	17	44124535	LRRC37A2	1
17:44124535:C:T	GTEx	Brain_Cortex	ENSG00000225190	C	2.23479e-07	5.70755	0.00129004	T	-	17	44124535	PLEKHM1	1
17:44124535:C:T	GTEx	Brain_Cortex	ENSG00000238083	C	4.2842e-14	9.31246	0.00129004	T	-	17	44124535	LRRC37A2	1
17:44124535:C:T	GTEx	Brain_Frontal_Cortex_BA9	ENSG00000186868	C	2.75163e-08	-6.25604	0.00175324	T	+	17	44124535	MAPT	1
17:44124535:C:T	GTEx	Brain_Frontal_Cortex_BA9	ENSG00000238083	C	3.38649e-15	10.0398	0.00175324	T	-	17	44124535	LRRC37A2	1
17:44124535:C:T	GTEx	Brain_Hippocampus	ENSG00000238083	C	1.69977e-13	9.49917	0.00337575	T	-	17	44124535	LRRC37A2	1
17:44124535:C:T	GTEx	Brain_Hypothalamus	ENSG00000176681	C	5.51116e-08	6.22243	0.00323346	T	-	17	44124535	LRRC37A	1
17:44124535:C:T	GTEx	Brain_Hypothalamus	ENSG00000238083	C	1.81368e-15	10.7153	0.00323346	T	-	17	44124535	LRRC37A2	1
17:44124535:C:T	GTEx	Brain_Nucleus_accumbens_basal_ganglia	ENSG00000159314	C	6.93622e-07	5.44842	0.00172362	T	-	17	44124535	ARHGAP27	1
17:44124535:C:T	GTEx	Brain_Nucleus_accumbens_basal_ganglia	ENSG00000238083	C	7.50054e-18	11.4855	0.00172362	T	-	17	44124535	LRRC37A2	1
17:44124535:C:T	GTEx	Brain_Putamen_basal_ganglia	ENSG00000176681	C	1.86405e-07	5.89143	0.00221696	T	-	17	44124535	LRRC37A	1
17:44124535:C:T	GTEx	Brain_Putamen_basal_ganglia	ENSG00000238083	C	3.70992e-16	11.0878	0.00221696	T	-	17	44124535	LRRC37A2	1
17:44124535:C:T	GTEx	Pituitary	ENSG00000238083	C	3.91562e-12	8.49166	0.00165836	T	-	17	44124535	LRRC37A2	1
17:44124837:A:G	GTEx	Brain_Anterior_cingulate_cortex_BA24	ENSG00000238083	G	2.02936e-12	9.25591	0.00300328	A	-	17	44124837	LRRC37A2	1
17:44124837:A:G	GTEx	Brain_Caudate_basal_ganglia	ENSG00000176681	G	5.61184e-07	5.45381	0.00139016	A	-	17	44124837	LRRC37A	1
17:44124837:A:G	GTEx	Brain_Caudate_basal_ganglia	ENSG00000238083	G	8.07232e-22	13.3385	0.00139016	A	-	17	44124837	LRRC37A2	1
17:44124837:A:G	GTEx	Brain_Cerebellar_Hemisphere	ENSG00000176681	G	9.01323e-11	7.68191	0.000977302	A	-	17	44124837	LRRC37A	1
17:44124837:A:G	GTEx	Brain_Cerebellar_Hemisphere	ENSG00000184922	G	1.56723e-08	-6.42948	0.000977302	A	+	17	44124837	FMNL1	1
17:44124837:A:G	GTEx	Brain_Cerebellar_Hemisphere	ENSG00000185294	G	1.12354e-06	5.35576	0.00174934	A	-	17	44124837	SPPL2C	1
17:44124837:A:G	GTEx	Brain_Cerebellar_Hemisphere	ENSG00000186868	G	1.2529e-08	-6.4845	0.000977302	A	+	17	44124837	MAPT	1
17:44124837:A:G	GTEx	Brain_Cerebellar_Hemisphere	ENSG00000225190	G	1.44399e-13	-9.23683	0.000977302	A	+	17	44124837	PLEKHM1	1
17:44124837:A:G	GTEx	Brain_Cerebellar_Hemisphere	ENSG00000238083	G	1.32453e-17	11.5561	0.000977302	A	-	17	44124837	LRRC37A2	1
17:44124837:A:G	GTEx	Brain_Cerebellum	ENSG00000176681	G	3.37369e-13	8.68245	0.000770552	A	-	17	44124837	LRRC37A	1
17:44124837:A:G	GTEx	Brain_Cerebellum	ENSG00000184922	G	6.43833e-08	-5.95377	0.000770552	A	+	17	44124837	FMNL1	1
17:44124837:A:G	GTEx	Brain_Cerebellum	ENSG00000185294	G	4.70239e-08	6.02754	0.000770552	A	-	17	44124837	SPPL2C	1
17:44124837:A:G	GTEx	Brain_Cerebellum	ENSG00000186868	G	8.9429e-14	-8.974	0.000770552	A	+	17	44124837	MAPT	1
17:44124837:A:G	GTEx	Brain_Cerebellum	ENSG00000225190	G	5.1679e-21	-12.7253	0.000770552	A	+	17	44124837	PLEKHM1	1
17:44124837:A:G	GTEx	Brain_Cerebellum	ENSG00000238083	G	3.75941e-20	12.2632	0.000770552	A	-	17	44124837	LRRC37A2	1
17:44124837:A:G	GTEx	Brain_Cortex	ENSG00000225190	G	2.23479e-07	5.70755	0.00129004	A	-	17	44124837	PLEKHM1	1
17:44124837:A:G	GTEx	Brain_Cortex	ENSG00000238083	G	4.2842e-14	9.31246	0.00129004	A	-	17	44124837	LRRC37A2	1
17:44124837:A:G	GTEx	Brain_Frontal_Cortex_BA9	ENSG00000186868	G	2.75163e-08	-6.25604	0.00175324	A	+	17	44124837	MAPT	1
17:44124837:A:G	GTEx	Brain_Frontal_Cortex_BA9	ENSG00000238083	G	3.38649e-15	10.0398	0.00175324	A	-	17	44124837	LRRC37A2	1
17:44124837:A:G	GTEx	Brain_Hippocampus	ENSG00000238083	G	1.69977e-13	9.49917	0.00337575	A	-	17	44124837	LRRC37A2	1
17:44124837:A:G	GTEx	Brain_Hypothalamus	ENSG00000176681	G	5.51116e-08	6.22243	0.00323346	A	-	17	44124837	LRRC37A	1
17:44124837:A:G	GTEx	Brain_Hypothalamus	ENSG00000238083	G	1.81368e-15	10.7153	0.00323346	A	-	17	44124837	LRRC37A2	1
17:44124837:A:G	GTEx	Brain_Nucleus_accumbens_basal_ganglia	ENSG00000159314	G	6.93622e-07	5.44842	0.00172362	A	-	17	44124837	ARHGAP27	1
17:44124837:A:G	GTEx	Brain_Nucleus_accumbens_basal_ganglia	ENSG00000238083	G	7.50054e-18	11.4855	0.00172362	A	-	17	44124837	LRRC37A2	1
17:44124837:A:G	GTEx	Brain_Putamen_basal_ganglia	ENSG00000176681	G	1.86405e-07	5.89143	0.00221696	A	-	17	44124837	LRRC37A	1
17:44124837:A:G	GTEx	Brain_Putamen_basal_ganglia	ENSG00000238083	G	3.70992e-16	11.0878	0.00221696	A	-	17	44124837	LRRC37A2	1
17:44124837:A:G	GTEx	Pituitary	ENSG00000238083	G	3.91562e-12	8.49166	0.00165836	A	-	17	44124837	LRRC37A2	1
17:44125066:C:T	GTEx	Brain_Anterior_cingulate_cortex_BA24	ENSG00000238083	T	2.02936e-12	9.25591	0.00300328	C	-	17	44125066	LRRC37A2	1
17:44125066:C:T	GTEx	Brain_Caudate_basal_ganglia	ENSG00000176681	T	5.61184e-07	5.45381	0.00139016	C	-	17	44125066	LRRC37A	1
17:44125066:C:T	GTEx	Brain_Caudate_basal_ganglia	ENSG00000238083	T	8.07232e-22	13.3385	0.00139016	C	-	17	44125066	LRRC37A2	1
17:44125066:C:T	GTEx	Brain_Cerebellar_Hemisphere	ENSG00000176681	T	9.01323e-11	7.68191	0.000977302	C	-	17	44125066	LRRC37A	1
17:44125066:C:T	GTEx	Brain_Cerebellar_Hemisphere	ENSG00000184922	T	1.56723e-08	-6.42948	0.000977302	C	+	17	44125066	FMNL1	1
17:44125066:C:T	GTEx	Brain_Cerebellar_Hemisphere	ENSG00000185294	T	1.12354e-06	5.35576	0.00174934	C	-	17	44125066	SPPL2C	1
17:44125066:C:T	GTEx	Brain_Cerebellar_Hemisphere	ENSG00000186868	T	1.2529e-08	-6.4845	0.000977302	C	+	17	44125066	MAPT	1
17:44125066:C:T	GTEx	Brain_Cerebellar_Hemisphere	ENSG00000225190	T	1.44399e-13	-9.23683	0.000977302	C	+	17	44125066	PLEKHM1	1
17:44125066:C:T	GTEx	Brain_Cerebellar_Hemisphere	ENSG00000238083	T	1.32453e-17	11.5561	0.000977302	C	-	17	44125066	LRRC37A2	1
17:44125066:C:T	GTEx	Brain_Cerebellum	ENSG00000176681	T	3.37369e-13	8.68245	0.000770552	C	-	17	44125066	LRRC37A	1
17:44125066:C:T	GTEx	Brain_Cerebellum	ENSG00000184922	T	6.43833e-08	-5.95377	0.000770552	C	+	17	44125066	FMNL1	1
17:44125066:C:T	GTEx	Brain_Cerebellum	ENSG00000185294	T	4.70239e-08	6.02754	0.000770552	C	-	17	44125066	SPPL2C	1
17:44125066:C:T	GTEx	Brain_Cerebellum	ENSG00000186868	T	8.9429e-14	-8.974	0.000770552	C	+	17	44125066	MAPT	1
17:44125066:C:T	GTEx	Brain_Cerebellum	ENSG00000225190	T	5.1679e-21	-12.7253	0.000770552	C	+	17	44125066	PLEKHM1	1
17:44125066:C:T	GTEx	Brain_Cerebellum	ENSG00000238083	T	3.75941e-20	12.2632	0.000770552	C	-	17	44125066	LRRC37A2	1
17:44125066:C:T	GTEx	Brain_Cortex	ENSG00000225190	T	2.23479e-07	5.70755	0.00129004	C	-	17	44125066	PLEKHM1	1
17:44125066:C:T	GTEx	Brain_Cortex	ENSG00000238083	T	4.2842e-14	9.31246	0.00129004	C	-	17	44125066	LRRC37A2	1
17:44125066:C:T	GTEx	Brain_Frontal_Cortex_BA9	ENSG00000186868	T	2.75163e-08	-6.25604	0.00175324	C	+	17	44125066	MAPT	1
17:44125066:C:T	GTEx	Brain_Frontal_Cortex_BA9	ENSG00000238083	T	3.38649e-15	10.0398	0.00175324	C	-	17	44125066	LRRC37A2	1
17:44125066:C:T	GTEx	Brain_Hippocampus	ENSG00000238083	T	1.69977e-13	9.49917	0.00337575	C	-	17	44125066	LRRC37A2	1
17:44125066:C:T	GTEx	Brain_Hypothalamus	ENSG00000176681	T	5.51116e-08	6.22243	0.00323346	C	-	17	44125066	LRRC37A	1
17:44125066:C:T	GTEx	Brain_Hypothalamus	ENSG00000238083	T	1.81368e-15	10.7153	0.00323346	C	-	17	44125066	LRRC37A2	1
17:44125066:C:T	GTEx	Brain_Nucleus_accumbens_basal_ganglia	ENSG00000159314	T	6.93622e-07	5.44842	0.00172362	C	-	17	44125066	ARHGAP27	1
17:44125066:C:T	GTEx	Brain_Nucleus_accumbens_basal_ganglia	ENSG00000238083	T	7.50054e-18	11.4855	0.00172362	C	-	17	44125066	LRRC37A2	1
17:44125066:C:T	GTEx	Brain_Putamen_basal_ganglia	ENSG00000176681	T	1.86405e-07	5.89143	0.00221696	C	-	17	44125066	LRRC37A	1
17:44125066:C:T	GTEx	Brain_Putamen_basal_ganglia	ENSG00000238083	T	3.70992e-16	11.0878	0.00221696	C	-	17	44125066	LRRC37A2	1
17:44125066:C:T	GTEx	Pituitary	ENSG00000238083	T	3.91562e-12	8.49166	0.00165836	C	-	17	44125066	LRRC37A2	1
17:44125277:C:CT	GTEx	Brain_Anterior_cingulate_cortex_BA24	ENSG00000238083	C	2.49492e-10	7.88623	0.00300328	NA	NA	17	44125277	LRRC37A2	1
17:44125277:C:CT	GTEx	Brain_Caudate_basal_ganglia	ENSG00000238083	C	2.09459e-14	9.3674	0.00139016	NA	NA	17	44125277	LRRC37A2	1
17:44125277:C:CT	GTEx	Brain_Cerebellar_Hemisphere	ENSG00000176681	C	2.44254e-09	6.88393	0.000977302	NA	NA	17	44125277	LRRC37A	1
17:44125277:C:CT	GTEx	Brain_Cerebellar_Hemisphere	ENSG00000184922	C	1.5524e-08	-6.43182	0.000977302	NA	NA	17	44125277	FMNL1	1
17:44125277:C:CT	GTEx	Brain_Cerebellar_Hemisphere	ENSG00000185294	C	1.53977e-06	5.27411	0.00174934	NA	NA	17	44125277	SPPL2C	1
17:44125277:C:CT	GTEx	Brain_Cerebellar_Hemisphere	ENSG00000186868	C	6.43832e-07	-5.499	0.000977302	NA	NA	17	44125277	MAPT	1
17:44125277:C:CT	GTEx	Brain_Cerebellar_Hemisphere	ENSG00000225190	C	1.63932e-13	-9.20596	0.000977302	NA	NA	17	44125277	PLEKHM1	1
17:44125277:C:CT	GTEx	Brain_Cerebellar_Hemisphere	ENSG00000238083	C	2.03358e-14	9.71589	0.000977302	NA	NA	17	44125277	LRRC37A2	1
17:44125277:C:CT	GTEx	Brain_Cerebellum	ENSG00000176681	C	4.10553e-10	7.11146	0.000770552	NA	NA	17	44125277	LRRC37A	1
17:44125277:C:CT	GTEx	Brain_Cerebellum	ENSG00000184922	C	6.41522e-08	-5.95462	0.000770552	NA	NA	17	44125277	FMNL1	1
17:44125277:C:CT	GTEx	Brain_Cerebellum	ENSG00000185294	C	6.56953e-06	4.82156	0.000770552	NA	NA	17	44125277	SPPL2C	1
17:44125277:C:CT	GTEx	Brain_Cerebellum	ENSG00000186868	C	4.16452e-11	-7.62144	0.000770552	NA	NA	17	44125277	MAPT	1
17:44125277:C:CT	GTEx	Brain_Cerebellum	ENSG00000225190	C	1.26033e-19	-11.9842	0.000770552	NA	NA	17	44125277	PLEKHM1	1
17:44125277:C:CT	GTEx	Brain_Cerebellum	ENSG00000238083	C	1.40988e-14	9.38003	0.000770552	NA	NA	17	44125277	LRRC37A2	1
17:44125277:C:CT	GTEx	Brain_Cortex	ENSG00000238083	C	1.91966e-09	6.84376	0.00129004	NA	NA	17	44125277	LRRC37A2	1
17:44125277:C:CT	GTEx	Brain_Frontal_Cortex_BA9	ENSG00000186868	C	2.92561e-08	-6.24111	0.00175324	NA	NA	17	44125277	MAPT	1
17:44125277:C:CT	GTEx	Brain_Frontal_Cortex_BA9	ENSG00000238083	C	2.58672e-11	7.91798	0.00175324	NA	NA	17	44125277	LRRC37A2	1
17:44125277:C:CT	GTEx	Brain_Hippocampus	ENSG00000238083	C	4.62509e-10	7.45273	0.00337575	NA	NA	17	44125277	LRRC37A2	1
17:44125277:C:CT	GTEx	Brain_Hypothalamus	ENSG00000176681	C	2.38864e-07	5.83902	0.00323346	NA	NA	17	44125277	LRRC37A	1
17:44125277:C:CT	GTEx	Brain_Hypothalamus	ENSG00000238083	C	3.79889e-11	8.09375	0.00323346	NA	NA	17	44125277	LRRC37A2	1
17:44125277:C:CT	GTEx	Brain_Nucleus_accumbens_basal_ganglia	ENSG00000238083	C	3.66144e-12	8.35568	0.00172362	NA	NA	17	44125277	LRRC37A2	1
17:44125277:C:CT	GTEx	Brain_Putamen_basal_ganglia	ENSG00000238083	C	1.11291e-11	8.37804	0.00221696	NA	NA	17	44125277	LRRC37A2	1
17:44125277:C:CT	GTEx	Pituitary	ENSG00000238083	C	2.99688e-08	6.29452	0.00165836	NA	NA	17	44125277	LRRC37A2	1
17:44125288:A:G	GTEx	Brain_Anterior_cingulate_cortex_BA24	ENSG00000238083	G	2.02936e-12	9.25591	0.00300328	NA	NA	17	44125288	LRRC37A2	1
17:44125288:A:G	GTEx	Brain_Caudate_basal_ganglia	ENSG00000176681	G	5.61184e-07	5.45381	0.00139016	NA	NA	17	44125288	LRRC37A	1
17:44125288:A:G	GTEx	Brain_Caudate_basal_ganglia	ENSG00000238083	G	8.07232e-22	13.3385	0.00139016	NA	NA	17	44125288	LRRC37A2	1
17:44125288:A:G	GTEx	Brain_Cerebellar_Hemisphere	ENSG00000176681	G	9.01323e-11	7.68191	0.000977302	NA	NA	17	44125288	LRRC37A	1
17:44125288:A:G	GTEx	Brain_Cerebellar_Hemisphere	ENSG00000184922	G	1.56723e-08	-6.42948	0.000977302	NA	NA	17	44125288	FMNL1	1
17:44125288:A:G	GTEx	Brain_Cerebellar_Hemisphere	ENSG00000185294	G	1.12354e-06	5.35576	0.00174934	NA	NA	17	44125288	SPPL2C	1
17:44125288:A:G	GTEx	Brain_Cerebellar_Hemisphere	ENSG00000186868	G	1.2529e-08	-6.4845	0.000977302	NA	NA	17	44125288	MAPT	1
17:44125288:A:G	GTEx	Brain_Cerebellar_Hemisphere	ENSG00000225190	G	1.44399e-13	-9.23683	0.000977302	NA	NA	17	44125288	PLEKHM1	1
17:44125288:A:G	GTEx	Brain_Cerebellar_Hemisphere	ENSG00000238083	G	1.32453e-17	11.5561	0.000977302	NA	NA	17	44125288	LRRC37A2	1
17:44125288:A:G	GTEx	Brain_Cerebellum	ENSG00000176681	G	3.37369e-13	8.68245	0.000770552	NA	NA	17	44125288	LRRC37A	1
17:44125288:A:G	GTEx	Brain_Cerebellum	ENSG00000184922	G	6.43833e-08	-5.95377	0.000770552	NA	NA	17	44125288	FMNL1	1
17:44125288:A:G	GTEx	Brain_Cerebellum	ENSG00000185294	G	4.70239e-08	6.02754	0.000770552	NA	NA	17	44125288	SPPL2C	1
17:44125288:A:G	GTEx	Brain_Cerebellum	ENSG00000186868	G	8.9429e-14	-8.974	0.000770552	NA	NA	17	44125288	MAPT	1
17:44125288:A:G	GTEx	Brain_Cerebellum	ENSG00000225190	G	5.1679e-21	-12.7253	0.000770552	NA	NA	17	44125288	PLEKHM1	1
17:44125288:A:G	GTEx	Brain_Cerebellum	ENSG00000238083	G	3.75941e-20	12.2632	0.000770552	NA	NA	17	44125288	LRRC37A2	1
17:44125288:A:G	GTEx	Brain_Cortex	ENSG00000225190	G	2.23479e-07	5.70755	0.00129004	NA	NA	17	44125288	PLEKHM1	1
17:44125288:A:G	GTEx	Brain_Cortex	ENSG00000238083	G	4.2842e-14	9.31246	0.00129004	NA	NA	17	44125288	LRRC37A2	1
17:44125288:A:G	GTEx	Brain_Frontal_Cortex_BA9	ENSG00000186868	G	2.75163e-08	-6.25604	0.00175324	NA	NA	17	44125288	MAPT	1
17:44125288:A:G	GTEx	Brain_Frontal_Cortex_BA9	ENSG00000238083	G	3.38649e-15	10.0398	0.00175324	NA	NA	17	44125288	LRRC37A2	1
17:44125288:A:G	GTEx	Brain_Hippocampus	ENSG00000238083	G	1.69977e-13	9.49917	0.00337575	NA	NA	17	44125288	LRRC37A2	1
17:44125288:A:G	GTEx	Brain_Hypothalamus	ENSG00000176681	G	5.51116e-08	6.22243	0.00323346	NA	NA	17	44125288	LRRC37A	1
17:44125288:A:G	GTEx	Brain_Hypothalamus	ENSG00000238083	G	1.81368e-15	10.7153	0.00323346	NA	NA	17	44125288	LRRC37A2	1
17:44125288:A:G	GTEx	Brain_Nucleus_accumbens_basal_ganglia	ENSG00000159314	G	6.93622e-07	5.44842	0.00172362	NA	NA	17	44125288	ARHGAP27	1
17:44125288:A:G	GTEx	Brain_Nucleus_accumbens_basal_ganglia	ENSG00000238083	G	7.50054e-18	11.4855	0.00172362	NA	NA	17	44125288	LRRC37A2	1
17:44125288:A:G	GTEx	Brain_Putamen_basal_ganglia	ENSG00000176681	G	1.86405e-07	5.89143	0.00221696	NA	NA	17	44125288	LRRC37A	1
17:44125288:A:G	GTEx	Brain_Putamen_basal_ganglia	ENSG00000238083	G	3.70992e-16	11.0878	0.00221696	NA	NA	17	44125288	LRRC37A2	1
17:44125288:A:G	GTEx	Pituitary	ENSG00000238083	G	3.91562e-12	8.49166	0.00165836	NA	NA	17	44125288	LRRC37A2	1
17:44125484:G:T	GTEx	Brain_Anterior_cingulate_cortex_BA24	ENSG00000238083	G	2.02645e-12	9.25633	0.00300328	T	-	17	44125484	LRRC37A2	1
17:44125484:G:T	GTEx	Brain_Caudate_basal_ganglia	ENSG00000176681	G	5.62257e-07	5.45334	0.00139016	T	-	17	44125484	LRRC37A	1
17:44125484:G:T	GTEx	Brain_Caudate_basal_ganglia	ENSG00000238083	G	8.10765e-22	13.3374	0.00139016	T	-	17	44125484	LRRC37A2	1
17:44125484:G:T	GTEx	Brain_Cerebellar_Hemisphere	ENSG00000176681	G	1.09612e-10	7.63475	0.000977302	T	-	17	44125484	LRRC37A	1
17:44125484:G:T	GTEx	Brain_Cerebellar_Hemisphere	ENSG00000184922	G	1.58363e-08	-6.42692	0.000977302	T	+	17	44125484	FMNL1	1
17:44125484:G:T	GTEx	Brain_Cerebellar_Hemisphere	ENSG00000185294	G	9.18211e-07	5.40782	0.00174934	T	-	17	44125484	SPPL2C	1
17:44125484:G:T	GTEx	Brain_Cerebellar_Hemisphere	ENSG00000186868	G	1.39776e-08	-6.45762	0.000977302	T	+	17	44125484	MAPT	1
17:44125484:G:T	GTEx	Brain_Cerebellar_Hemisphere	ENSG00000225190	G	1.59004e-13	-9.21338	0.000977302	T	+	17	44125484	PLEKHM1	1
17:44125484:G:T	GTEx	Brain_Cerebellar_Hemisphere	ENSG00000238083	G	2.169e-17	11.4295	0.000977302	T	-	17	44125484	LRRC37A2	1
17:44125484:G:T	GTEx	Brain_Cerebellum	ENSG00000176681	G	3.39395e-13	8.68114	0.000770552	T	-	17	44125484	LRRC37A	1
17:44125484:G:T	GTEx	Brain_Cerebellum	ENSG00000184922	G	6.45376e-08	-5.95321	0.000770552	T	+	17	44125484	FMNL1	1
17:44125484:G:T	GTEx	Brain_Cerebellum	ENSG00000185294	G	4.70513e-08	6.02741	0.000770552	T	-	17	44125484	SPPL2C	1
17:44125484:G:T	GTEx	Brain_Cerebellum	ENSG00000186868	G	8.91048e-14	-8.9748	0.000770552	T	+	17	44125484	MAPT	1
17:44125484:G:T	GTEx	Brain_Cerebellum	ENSG00000225190	G	5.17034e-21	-12.7252	0.000770552	T	+	17	44125484	PLEKHM1	1
17:44125484:G:T	GTEx	Brain_Cerebellum	ENSG00000238083	G	3.77468e-20	12.2623	0.000770552	T	-	17	44125484	LRRC37A2	1
17:44125484:G:T	GTEx	Brain_Cortex	ENSG00000225190	G	2.2273e-07	5.70838	0.00129004	T	-	17	44125484	PLEKHM1	1
17:44125484:G:T	GTEx	Brain_Cortex	ENSG00000238083	G	4.2935e-14	9.31196	0.00129004	T	-	17	44125484	LRRC37A2	1
17:44125484:G:T	GTEx	Brain_Frontal_Cortex_BA9	ENSG00000186868	G	2.73939e-08	-6.25713	0.00175324	T	+	17	44125484	MAPT	1
17:44125484:G:T	GTEx	Brain_Frontal_Cortex_BA9	ENSG00000238083	G	3.41946e-15	10.0375	0.00175324	T	-	17	44125484	LRRC37A2	1
17:44125484:G:T	GTEx	Brain_Hippocampus	ENSG00000238083	G	1.71193e-13	9.4973	0.00337575	T	-	17	44125484	LRRC37A2	1
17:44125484:G:T	GTEx	Brain_Hypothalamus	ENSG00000176681	G	5.5133e-08	6.22233	0.00323346	T	-	17	44125484	LRRC37A	1
17:44125484:G:T	GTEx	Brain_Hypothalamus	ENSG00000238083	G	1.81803e-15	10.7146	0.00323346	T	-	17	44125484	LRRC37A2	1
17:44125484:G:T	GTEx	Brain_Nucleus_accumbens_basal_ganglia	ENSG00000159314	G	6.92924e-07	5.44868	0.00172362	T	-	17	44125484	ARHGAP27	1
17:44125484:G:T	GTEx	Brain_Nucleus_accumbens_basal_ganglia	ENSG00000238083	G	7.56247e-18	11.4834	0.00172362	T	-	17	44125484	LRRC37A2	1
17:44125484:G:T	GTEx	Brain_Putamen_basal_ganglia	ENSG00000176681	G	3.04648e-07	5.7629	0.00221696	T	-	17	44125484	LRRC37A	1
17:44125484:G:T	GTEx	Brain_Putamen_basal_ganglia	ENSG00000238083	G	3.92428e-16	11.0725	0.00221696	T	-	17	44125484	LRRC37A2	1
17:44125484:G:T	GTEx	Pituitary	ENSG00000238083	G	3.93251e-12	8.49061	0.00165836	T	-	17	44125484	LRRC37A2	1
17:44125704:C:T	GTEx	Brain_Anterior_cingulate_cortex_BA24	ENSG00000238083	T	2.02936e-12	9.25591	0.00300328	C	-	17	44125704	LRRC37A2	1
17:44125704:C:T	GTEx	Brain_Caudate_basal_ganglia	ENSG00000176681	T	5.61184e-07	5.45381	0.00139016	C	-	17	44125704	LRRC37A	1
17:44125704:C:T	GTEx	Brain_Caudate_basal_ganglia	ENSG00000238083	T	8.07232e-22	13.3385	0.00139016	C	-	17	44125704	LRRC37A2	1
17:44125704:C:T	GTEx	Brain_Cerebellar_Hemisphere	ENSG00000176681	T	9.01323e-11	7.68191	0.000977302	C	-	17	44125704	LRRC37A	1
17:44125704:C:T	GTEx	Brain_Cerebellar_Hemisphere	ENSG00000184922	T	1.56723e-08	-6.42948	0.000977302	C	+	17	44125704	FMNL1	1
17:44125704:C:T	GTEx	Brain_Cerebellar_Hemisphere	ENSG00000185294	T	1.12354e-06	5.35576	0.00174934	C	-	17	44125704	SPPL2C	1
17:44125704:C:T	GTEx	Brain_Cerebellar_Hemisphere	ENSG00000186868	T	1.2529e-08	-6.4845	0.000977302	C	+	17	44125704	MAPT	1
17:44125704:C:T	GTEx	Brain_Cerebellar_Hemisphere	ENSG00000225190	T	1.44399e-13	-9.23683	0.000977302	C	+	17	44125704	PLEKHM1	1
17:44125704:C:T	GTEx	Brain_Cerebellar_Hemisphere	ENSG00000238083	T	1.32453e-17	11.5561	0.000977302	C	-	17	44125704	LRRC37A2	1
17:44125704:C:T	GTEx	Brain_Cerebellum	ENSG00000176681	T	3.37369e-13	8.68245	0.000770552	C	-	17	44125704	LRRC37A	1
17:44125704:C:T	GTEx	Brain_Cerebellum	ENSG00000184922	T	6.43833e-08	-5.95377	0.000770552	C	+	17	44125704	FMNL1	1
17:44125704:C:T	GTEx	Brain_Cerebellum	ENSG00000185294	T	4.70239e-08	6.02754	0.000770552	C	-	17	44125704	SPPL2C	1
17:44125704:C:T	GTEx	Brain_Cerebellum	ENSG00000186868	T	8.9429e-14	-8.974	0.000770552	C	+	17	44125704	MAPT	1
17:44125704:C:T	GTEx	Brain_Cerebellum	ENSG00000225190	T	5.1679e-21	-12.7253	0.000770552	C	+	17	44125704	PLEKHM1	1
17:44125704:C:T	GTEx	Brain_Cerebellum	ENSG00000238083	T	3.75941e-20	12.2632	0.000770552	C	-	17	44125704	LRRC37A2	1
17:44125704:C:T	GTEx	Brain_Cortex	ENSG00000225190	T	2.23479e-07	5.70755	0.00129004	C	-	17	44125704	PLEKHM1	1
17:44125704:C:T	GTEx	Brain_Cortex	ENSG00000238083	T	4.2842e-14	9.31246	0.00129004	C	-	17	44125704	LRRC37A2	1
17:44125704:C:T	GTEx	Brain_Frontal_Cortex_BA9	ENSG00000186868	T	2.75163e-08	-6.25604	0.00175324	C	+	17	44125704	MAPT	1
17:44125704:C:T	GTEx	Brain_Frontal_Cortex_BA9	ENSG00000238083	T	3.38649e-15	10.0398	0.00175324	C	-	17	44125704	LRRC37A2	1
17:44125704:C:T	GTEx	Brain_Hippocampus	ENSG00000238083	T	1.69977e-13	9.49917	0.00337575	C	-	17	44125704	LRRC37A2	1
17:44125704:C:T	GTEx	Brain_Hypothalamus	ENSG00000176681	T	5.51116e-08	6.22243	0.00323346	C	-	17	44125704	LRRC37A	1
17:44125704:C:T	GTEx	Brain_Hypothalamus	ENSG00000238083	T	1.81368e-15	10.7153	0.00323346	C	-	17	44125704	LRRC37A2	1
17:44125704:C:T	GTEx	Brain_Nucleus_accumbens_basal_ganglia	ENSG00000159314	T	6.93622e-07	5.44842	0.00172362	C	-	17	44125704	ARHGAP27	1
17:44125704:C:T	GTEx	Brain_Nucleus_accumbens_basal_ganglia	ENSG00000238083	T	7.50054e-18	11.4855	0.00172362	C	-	17	44125704	LRRC37A2	1
17:44125704:C:T	GTEx	Brain_Putamen_basal_ganglia	ENSG00000176681	T	1.86405e-07	5.89143	0.00221696	C	-	17	44125704	LRRC37A	1
17:44125704:C:T	GTEx	Brain_Putamen_basal_ganglia	ENSG00000238083	T	3.70992e-16	11.0878	0.00221696	C	-	17	44125704	LRRC37A2	1
17:44125704:C:T	GTEx	Pituitary	ENSG00000238083	T	3.91562e-12	8.49166	0.00165836	C	-	17	44125704	LRRC37A2	1
17:44126218:A:G	GTEx	Brain_Anterior_cingulate_cortex_BA24	ENSG00000238083	A	2.0312e-12	9.25565	0.00300328	G	-	17	44126218	LRRC37A2	1
17:44126218:A:G	GTEx	Brain_Caudate_basal_ganglia	ENSG00000176681	A	5.61944e-07	5.45348	0.00139016	G	-	17	44126218	LRRC37A	1
17:44126218:A:G	GTEx	Brain_Caudate_basal_ganglia	ENSG00000238083	A	8.07391e-22	13.3385	0.00139016	G	-	17	44126218	LRRC37A2	1
17:44126218:A:G	GTEx	Brain_Cerebellar_Hemisphere	ENSG00000176681	A	9.01555e-11	7.68184	0.000977302	G	-	17	44126218	LRRC37A	1
17:44126218:A:G	GTEx	Brain_Cerebellar_Hemisphere	ENSG00000184922	A	1.56582e-08	-6.42971	0.000977302	G	+	17	44126218	FMNL1	1
17:44126218:A:G	GTEx	Brain_Cerebellar_Hemisphere	ENSG00000185294	A	1.12305e-06	5.35587	0.00174934	G	-	17	44126218	SPPL2C	1
17:44126218:A:G	GTEx	Brain_Cerebellar_Hemisphere	ENSG00000186868	A	1.25149e-08	-6.48477	0.000977302	G	+	17	44126218	MAPT	1
17:44126218:A:G	GTEx	Brain_Cerebellar_Hemisphere	ENSG00000225190	A	1.44605e-13	-9.23648	0.000977302	G	+	17	44126218	PLEKHM1	1
17:44126218:A:G	GTEx	Brain_Cerebellar_Hemisphere	ENSG00000238083	A	1.32432e-17	11.5561	0.000977302	G	-	17	44126218	LRRC37A2	1
17:44126218:A:G	GTEx	Brain_Cerebellum	ENSG00000176681	A	3.37296e-13	8.6825	0.000770552	G	-	17	44126218	LRRC37A	1
17:44126218:A:G	GTEx	Brain_Cerebellum	ENSG00000184922	A	6.42905e-08	-5.95411	0.000770552	G	+	17	44126218	FMNL1	1
17:44126218:A:G	GTEx	Brain_Cerebellum	ENSG00000185294	A	4.70061e-08	6.02763	0.000770552	G	-	17	44126218	SPPL2C	1
17:44126218:A:G	GTEx	Brain_Cerebellum	ENSG00000186868	A	8.92828e-14	-8.97436	0.000770552	G	+	17	44126218	MAPT	1
17:44126218:A:G	GTEx	Brain_Cerebellum	ENSG00000225190	A	5.16815e-21	-12.7253	0.000770552	G	+	17	44126218	PLEKHM1	1
17:44126218:A:G	GTEx	Brain_Cerebellum	ENSG00000238083	A	3.76502e-20	12.2629	0.000770552	G	-	17	44126218	LRRC37A2	1
17:44126218:A:G	GTEx	Brain_Cortex	ENSG00000225190	A	2.23479e-07	5.70755	0.00129004	G	-	17	44126218	PLEKHM1	1
17:44126218:A:G	GTEx	Brain_Cortex	ENSG00000238083	A	4.2842e-14	9.31246	0.00129004	G	-	17	44126218	LRRC37A2	1
17:44126218:A:G	GTEx	Brain_Frontal_Cortex_BA9	ENSG00000186868	A	2.75273e-08	-6.25594	0.00175324	G	+	17	44126218	MAPT	1
17:44126218:A:G	GTEx	Brain_Frontal_Cortex_BA9	ENSG00000238083	A	3.38052e-15	10.0403	0.00175324	G	-	17	44126218	LRRC37A2	1
17:44126218:A:G	GTEx	Brain_Hippocampus	ENSG00000238083	A	1.70115e-13	9.49896	0.00337575	G	-	17	44126218	LRRC37A2	1
17:44126218:A:G	GTEx	Brain_Hypothalamus	ENSG00000176681	A	5.51171e-08	6.2224	0.00323346	G	-	17	44126218	LRRC37A	1
17:44126218:A:G	GTEx	Brain_Hypothalamus	ENSG00000238083	A	1.81844e-15	10.7145	0.00323346	G	-	17	44126218	LRRC37A2	1
17:44126218:A:G	GTEx	Brain_Nucleus_accumbens_basal_ganglia	ENSG00000159314	A	6.92906e-07	5.44868	0.00172362	G	-	17	44126218	ARHGAP27	1
17:44126218:A:G	GTEx	Brain_Nucleus_accumbens_basal_ganglia	ENSG00000238083	A	7.49563e-18	11.4856	0.00172362	G	-	17	44126218	LRRC37A2	1
17:44126218:A:G	GTEx	Brain_Putamen_basal_ganglia	ENSG00000176681	A	1.86421e-07	5.8914	0.00221696	G	-	17	44126218	LRRC37A	1
17:44126218:A:G	GTEx	Brain_Putamen_basal_ganglia	ENSG00000238083	A	3.7044e-16	11.0882	0.00221696	G	-	17	44126218	LRRC37A2	1
17:44126218:A:G	GTEx	Pituitary	ENSG00000238083	A	3.92069e-12	8.49134	0.00165836	G	-	17	44126218	LRRC37A2	1
17:44126365:C:T	GTEx	Brain_Anterior_cingulate_cortex_BA24	ENSG00000238083	T	2.49829e-10	7.88585	0.00300328	C	-	17	44126365	LRRC37A2	1
17:44126365:C:T	GTEx	Brain_Caudate_basal_ganglia	ENSG00000238083	T	2.13264e-14	9.36336	0.00139016	C	-	17	44126365	LRRC37A2	1
17:44126365:C:T	GTEx	Brain_Cerebellar_Hemisphere	ENSG00000176681	T	2.44374e-09	6.88381	0.000977302	C	-	17	44126365	LRRC37A	1
17:44126365:C:T	GTEx	Brain_Cerebellar_Hemisphere	ENSG00000184922	T	1.55138e-08	-6.43198	0.000977302	C	+	17	44126365	FMNL1	1
17:44126365:C:T	GTEx	Brain_Cerebellar_Hemisphere	ENSG00000185294	T	1.53936e-06	5.27418	0.00174934	C	-	17	44126365	SPPL2C	1
17:44126365:C:T	GTEx	Brain_Cerebellar_Hemisphere	ENSG00000186868	T	6.43406e-07	-5.49917	0.000977302	C	+	17	44126365	MAPT	1
17:44126365:C:T	GTEx	Brain_Cerebellar_Hemisphere	ENSG00000225190	T	1.64221e-13	-9.20553	0.000977302	C	+	17	44126365	PLEKHM1	1
17:44126365:C:T	GTEx	Brain_Cerebellar_Hemisphere	ENSG00000238083	T	2.03449e-14	9.71578	0.000977302	C	-	17	44126365	LRRC37A2	1
17:44126365:C:T	GTEx	Brain_Cerebellum	ENSG00000176681	T	4.14205e-10	7.10947	0.000770552	C	-	17	44126365	LRRC37A	1
17:44126365:C:T	GTEx	Brain_Cerebellum	ENSG00000184922	T	6.40377e-08	-5.95504	0.000770552	C	+	17	44126365	FMNL1	1
17:44126365:C:T	GTEx	Brain_Cerebellum	ENSG00000185294	T	6.61467e-06	4.8198	0.000770552	C	-	17	44126365	SPPL2C	1
17:44126365:C:T	GTEx	Brain_Cerebellum	ENSG00000186868	T	4.2074e-11	-7.61917	0.000770552	C	+	17	44126365	MAPT	1
17:44126365:C:T	GTEx	Brain_Cerebellum	ENSG00000225190	T	1.27429e-19	-11.9817	0.000770552	C	+	17	44126365	PLEKHM1	1
17:44126365:C:T	GTEx	Brain_Cerebellum	ENSG00000238083	T	1.43048e-14	9.37684	0.000770552	C	-	17	44126365	LRRC37A2	1
17:44126365:C:T	GTEx	Brain_Cortex	ENSG00000238083	T	1.93439e-09	6.84197	0.00129004	C	-	17	44126365	LRRC37A2	1
17:44126365:C:T	GTEx	Brain_Frontal_Cortex_BA9	ENSG00000186868	T	2.92718e-08	-6.24098	0.00175324	C	+	17	44126365	MAPT	1
17:44126365:C:T	GTEx	Brain_Frontal_Cortex_BA9	ENSG00000238083	T	2.5847e-11	7.91816	0.00175324	C	-	17	44126365	LRRC37A2	1
17:44126365:C:T	GTEx	Brain_Hippocampus	ENSG00000238083	T	4.62863e-10	7.45253	0.00337575	C	-	17	44126365	LRRC37A2	1
17:44126365:C:T	GTEx	Brain_Hypothalamus	ENSG00000176681	T	2.38931e-07	5.83894	0.00323346	C	-	17	44126365	LRRC37A	1
17:44126365:C:T	GTEx	Brain_Hypothalamus	ENSG00000238083	T	3.80641e-11	8.09324	0.00323346	C	-	17	44126365	LRRC37A2	1
17:44126365:C:T	GTEx	Brain_Nucleus_accumbens_basal_ganglia	ENSG00000238083	T	3.72877e-12	8.35141	0.00172362	C	-	17	44126365	LRRC37A2	1
17:44126365:C:T	GTEx	Brain_Putamen_basal_ganglia	ENSG00000238083	T	1.12767e-11	8.37467	0.00221696	C	-	17	44126365	LRRC37A2	1
17:44126365:C:T	GTEx	Pituitary	ENSG00000238083	T	3.03361e-08	6.29147	0.00165836	C	-	17	44126365	LRRC37A2	1
17:44126473:A:AG	GTEx	Brain_Anterior_cingulate_cortex_BA24	ENSG00000238083	A	1.72258e-10	7.99016	0.00300328	NA	NA	17	44126473	LRRC37A2	1
17:44126473:A:AG	GTEx	Brain_Caudate_basal_ganglia	ENSG00000238083	A	6.44207e-15	9.63232	0.00139016	NA	NA	17	44126473	LRRC37A2	1
17:44126473:A:AG	GTEx	Brain_Cerebellar_Hemisphere	ENSG00000176681	A	1.91523e-09	6.94304	0.000977302	NA	NA	17	44126473	LRRC37A	1
17:44126473:A:AG	GTEx	Brain_Cerebellar_Hemisphere	ENSG00000184922	A	1.2483e-08	-6.4854	0.000977302	NA	NA	17	44126473	FMNL1	1
17:44126473:A:AG	GTEx	Brain_Cerebellar_Hemisphere	ENSG00000185294	A	1.46633e-06	5.2868	0.00174934	NA	NA	17	44126473	SPPL2C	1
17:44126473:A:AG	GTEx	Brain_Cerebellar_Hemisphere	ENSG00000186868	A	4.84785e-07	-5.57152	0.000977302	NA	NA	17	44126473	MAPT	1
17:44126473:A:AG	GTEx	Brain_Cerebellar_Hemisphere	ENSG00000225190	A	1.29008e-13	-9.26427	0.000977302	NA	NA	17	44126473	PLEKHM1	1
17:44126473:A:AG	GTEx	Brain_Cerebellar_Hemisphere	ENSG00000238083	A	1.31425e-14	9.82315	0.000977302	NA	NA	17	44126473	LRRC37A2	1
17:44126473:A:AG	GTEx	Brain_Cerebellum	ENSG00000176681	A	2.57005e-10	7.21635	0.000770552	NA	NA	17	44126473	LRRC37A	1
17:44126473:A:AG	GTEx	Brain_Cerebellum	ENSG00000184922	A	6.50203e-08	-5.95145	0.000770552	NA	NA	17	44126473	FMNL1	1
17:44126473:A:AG	GTEx	Brain_Cerebellum	ENSG00000185294	A	4.55007e-06	4.91548	0.000770552	NA	NA	17	44126473	SPPL2C	1
17:44126473:A:AG	GTEx	Brain_Cerebellum	ENSG00000186868	A	2.61009e-11	-7.72492	0.000770552	NA	NA	17	44126473	MAPT	1
17:44126473:A:AG	GTEx	Brain_Cerebellum	ENSG00000225190	A	6.8053e-20	-12.1261	0.000770552	NA	NA	17	44126473	PLEKHM1	1
17:44126473:A:AG	GTEx	Brain_Cerebellum	ENSG00000238083	A	7.46077e-15	9.52013	0.000770552	NA	NA	17	44126473	LRRC37A2	1
17:44126473:A:AG	GTEx	Brain_Cortex	ENSG00000225190	A	5.64911e-06	4.89265	0.00129004	NA	NA	17	44126473	PLEKHM1	1
17:44126473:A:AG	GTEx	Brain_Cortex	ENSG00000238083	A	1.22816e-09	6.94809	0.00129004	NA	NA	17	44126473	LRRC37A2	1
17:44126473:A:AG	GTEx	Brain_Frontal_Cortex_BA9	ENSG00000186868	A	2.78867e-08	-6.25279	0.00175324	NA	NA	17	44126473	MAPT	1
17:44126473:A:AG	GTEx	Brain_Frontal_Cortex_BA9	ENSG00000238083	A	2.00448e-11	7.97811	0.00175324	NA	NA	17	44126473	LRRC37A2	1
17:44126473:A:AG	GTEx	Brain_Hippocampus	ENSG00000238083	A	3.33538e-10	7.53648	0.00337575	NA	NA	17	44126473	LRRC37A2	1
17:44126473:A:AG	GTEx	Brain_Hypothalamus	ENSG00000176681	A	1.99074e-07	5.88692	0.00323346	NA	NA	17	44126473	LRRC37A	1
17:44126473:A:AG	GTEx	Brain_Hypothalamus	ENSG00000238083	A	2.7371e-11	8.17805	0.00323346	NA	NA	17	44126473	LRRC37A2	1
17:44126473:A:AG	GTEx	Brain_Nucleus_accumbens_basal_ganglia	ENSG00000238083	A	1.22808e-12	8.61161	0.00172362	NA	NA	17	44126473	LRRC37A2	1
17:44126473:A:AG	GTEx	Brain_Putamen_basal_ganglia	ENSG00000238083	A	4.70052e-12	8.59862	0.00221696	NA	NA	17	44126473	LRRC37A2	1
17:44126473:A:AG	GTEx	Pituitary	ENSG00000238083	A	1.71343e-08	6.43391	0.00165836	NA	NA	17	44126473	LRRC37A2	1
17:44126575:C:T	GTEx	Brain_Anterior_cingulate_cortex_BA24	ENSG00000238083	T	2.0312e-12	9.25565	0.00300328	NA	NA	17	44126575	LRRC37A2	1
17:44126575:C:T	GTEx	Brain_Caudate_basal_ganglia	ENSG00000176681	T	5.61944e-07	5.45348	0.00139016	NA	NA	17	44126575	LRRC37A	1
17:44126575:C:T	GTEx	Brain_Caudate_basal_ganglia	ENSG00000238083	T	8.07391e-22	13.3385	0.00139016	NA	NA	17	44126575	LRRC37A2	1
17:44126575:C:T	GTEx	Brain_Cerebellar_Hemisphere	ENSG00000176681	T	9.01555e-11	7.68184	0.000977302	NA	NA	17	44126575	LRRC37A	1
17:44126575:C:T	GTEx	Brain_Cerebellar_Hemisphere	ENSG00000184922	T	1.56582e-08	-6.42971	0.000977302	NA	NA	17	44126575	FMNL1	1
17:44126575:C:T	GTEx	Brain_Cerebellar_Hemisphere	ENSG00000185294	T	1.12305e-06	5.35587	0.00174934	NA	NA	17	44126575	SPPL2C	1
17:44126575:C:T	GTEx	Brain_Cerebellar_Hemisphere	ENSG00000186868	T	1.25149e-08	-6.48477	0.000977302	NA	NA	17	44126575	MAPT	1
17:44126575:C:T	GTEx	Brain_Cerebellar_Hemisphere	ENSG00000225190	T	1.44605e-13	-9.23648	0.000977302	NA	NA	17	44126575	PLEKHM1	1
17:44126575:C:T	GTEx	Brain_Cerebellar_Hemisphere	ENSG00000238083	T	1.32432e-17	11.5561	0.000977302	NA	NA	17	44126575	LRRC37A2	1
17:44126575:C:T	GTEx	Brain_Cerebellum	ENSG00000176681	T	3.37296e-13	8.6825	0.000770552	NA	NA	17	44126575	LRRC37A	1
17:44126575:C:T	GTEx	Brain_Cerebellum	ENSG00000184922	T	6.42905e-08	-5.95411	0.000770552	NA	NA	17	44126575	FMNL1	1
17:44126575:C:T	GTEx	Brain_Cerebellum	ENSG00000185294	T	4.70061e-08	6.02763	0.000770552	NA	NA	17	44126575	SPPL2C	1
17:44126575:C:T	GTEx	Brain_Cerebellum	ENSG00000186868	T	8.92828e-14	-8.97436	0.000770552	NA	NA	17	44126575	MAPT	1
17:44126575:C:T	GTEx	Brain_Cerebellum	ENSG00000225190	T	5.16815e-21	-12.7253	0.000770552	NA	NA	17	44126575	PLEKHM1	1
17:44126575:C:T	GTEx	Brain_Cerebellum	ENSG00000238083	T	3.76502e-20	12.2629	0.000770552	NA	NA	17	44126575	LRRC37A2	1
17:44126575:C:T	GTEx	Brain_Cortex	ENSG00000225190	T	2.23479e-07	5.70755	0.00129004	NA	NA	17	44126575	PLEKHM1	1
17:44126575:C:T	GTEx	Brain_Cortex	ENSG00000238083	T	4.2842e-14	9.31246	0.00129004	NA	NA	17	44126575	LRRC37A2	1
17:44126575:C:T	GTEx	Brain_Frontal_Cortex_BA9	ENSG00000186868	T	2.75273e-08	-6.25594	0.00175324	NA	NA	17	44126575	MAPT	1
17:44126575:C:T	GTEx	Brain_Frontal_Cortex_BA9	ENSG00000238083	T	3.38052e-15	10.0403	0.00175324	NA	NA	17	44126575	LRRC37A2	1
17:44126575:C:T	GTEx	Brain_Hippocampus	ENSG00000238083	T	1.70115e-13	9.49896	0.00337575	NA	NA	17	44126575	LRRC37A2	1
17:44126575:C:T	GTEx	Brain_Hypothalamus	ENSG00000176681	T	5.51171e-08	6.2224	0.00323346	NA	NA	17	44126575	LRRC37A	1
17:44126575:C:T	GTEx	Brain_Hypothalamus	ENSG00000238083	T	1.81844e-15	10.7145	0.00323346	NA	NA	17	44126575	LRRC37A2	1
17:44126575:C:T	GTEx	Brain_Nucleus_accumbens_basal_ganglia	ENSG00000159314	T	6.92906e-07	5.44868	0.00172362	NA	NA	17	44126575	ARHGAP27	1
17:44126575:C:T	GTEx	Brain_Nucleus_accumbens_basal_ganglia	ENSG00000238083	T	7.49563e-18	11.4856	0.00172362	NA	NA	17	44126575	LRRC37A2	1
17:44126575:C:T	GTEx	Brain_Putamen_basal_ganglia	ENSG00000176681	T	1.86421e-07	5.8914	0.00221696	NA	NA	17	44126575	LRRC37A	1
17:44126575:C:T	GTEx	Brain_Putamen_basal_ganglia	ENSG00000238083	T	3.7044e-16	11.0882	0.00221696	NA	NA	17	44126575	LRRC37A2	1
17:44126575:C:T	GTEx	Pituitary	ENSG00000238083	T	3.92069e-12	8.49134	0.00165836	NA	NA	17	44126575	LRRC37A2	1
17:44126650:C:T	GTEx	Brain_Anterior_cingulate_cortex_BA24	ENSG00000238083	T	2.07763e-12	9.2491	0.00300328	C	-	17	44126650	LRRC37A2	1
17:44126650:C:T	GTEx	Brain_Caudate_basal_ganglia	ENSG00000176681	T	6.01998e-07	5.43655	0.00139016	C	-	17	44126650	LRRC37A	1
17:44126650:C:T	GTEx	Brain_Caudate_basal_ganglia	ENSG00000238083	T	6.51859e-22	13.3908	0.00139016	C	-	17	44126650	LRRC37A2	1
17:44126650:C:T	GTEx	Brain_Cerebellar_Hemisphere	ENSG00000176681	T	1.02503e-10	7.65091	0.000977302	C	-	17	44126650	LRRC37A	1
17:44126650:C:T	GTEx	Brain_Cerebellar_Hemisphere	ENSG00000184922	T	1.67402e-08	-6.41327	0.000977302	C	+	17	44126650	FMNL1	1
17:44126650:C:T	GTEx	Brain_Cerebellar_Hemisphere	ENSG00000185294	T	1.04848e-06	5.37362	0.00174934	C	-	17	44126650	SPPL2C	1
17:44126650:C:T	GTEx	Brain_Cerebellar_Hemisphere	ENSG00000186868	T	1.18488e-08	-6.4982	0.000977302	C	+	17	44126650	MAPT	1
17:44126650:C:T	GTEx	Brain_Cerebellar_Hemisphere	ENSG00000225190	T	1.55833e-13	-9.21828	0.000977302	C	+	17	44126650	PLEKHM1	1
17:44126650:C:T	GTEx	Brain_Cerebellar_Hemisphere	ENSG00000238083	T	1.42804e-17	11.5367	0.000977302	C	-	17	44126650	LRRC37A2	1
17:44126650:C:T	GTEx	Brain_Cerebellum	ENSG00000176681	T	3.12263e-13	8.69943	0.000770552	C	-	17	44126650	LRRC37A	1
17:44126650:C:T	GTEx	Brain_Cerebellum	ENSG00000184922	T	7.02308e-08	-5.9333	0.000770552	C	+	17	44126650	FMNL1	1
17:44126650:C:T	GTEx	Brain_Cerebellum	ENSG00000185294	T	5.49072e-08	5.99119	0.000770552	C	-	17	44126650	SPPL2C	1
17:44126650:C:T	GTEx	Brain_Cerebellum	ENSG00000186868	T	8.5108e-14	-8.98488	0.000770552	C	+	17	44126650	MAPT	1
17:44126650:C:T	GTEx	Brain_Cerebellum	ENSG00000225190	T	7.12592e-21	-12.6501	0.000770552	C	+	17	44126650	PLEKHM1	1
17:44126650:C:T	GTEx	Brain_Cerebellum	ENSG00000238083	T	4.41389e-20	12.2261	0.000770552	C	-	17	44126650	LRRC37A2	1
17:44126650:C:T	GTEx	Brain_Cortex	ENSG00000225190	T	2.46982e-07	5.683	0.00129004	C	-	17	44126650	PLEKHM1	1
17:44126650:C:T	GTEx	Brain_Cortex	ENSG00000238083	T	4.62309e-14	9.2949	0.00129004	C	-	17	44126650	LRRC37A2	1
17:44126650:C:T	GTEx	Brain_Frontal_Cortex_BA9	ENSG00000186868	T	3.43205e-08	-6.2022	0.00175324	C	+	17	44126650	MAPT	1
17:44126650:C:T	GTEx	Brain_Frontal_Cortex_BA9	ENSG00000238083	T	3.5711e-15	10.0271	0.00175324	C	-	17	44126650	LRRC37A2	1
17:44126650:C:T	GTEx	Brain_Hippocampus	ENSG00000238083	T	1.40336e-13	9.5497	0.00337575	C	-	17	44126650	LRRC37A2	1
17:44126650:C:T	GTEx	Brain_Hypothalamus	ENSG00000176681	T	5.67941e-08	6.21461	0.00323346	C	-	17	44126650	LRRC37A	1
17:44126650:C:T	GTEx	Brain_Hypothalamus	ENSG00000238083	T	1.63854e-15	10.743	0.00323346	C	-	17	44126650	LRRC37A2	1
17:44126650:C:T	GTEx	Brain_Nucleus_accumbens_basal_ganglia	ENSG00000159314	T	5.92216e-07	5.48828	0.00172362	C	-	17	44126650	ARHGAP27	1
17:44126650:C:T	GTEx	Brain_Nucleus_accumbens_basal_ganglia	ENSG00000238083	T	7.41653e-18	11.4882	0.00172362	C	-	17	44126650	LRRC37A2	1
17:44126650:C:T	GTEx	Brain_Putamen_basal_ganglia	ENSG00000176681	T	1.74889e-07	5.90807	0.00221696	C	-	17	44126650	LRRC37A	1
17:44126650:C:T	GTEx	Brain_Putamen_basal_ganglia	ENSG00000238083	T	4.18262e-16	11.0551	0.00221696	C	-	17	44126650	LRRC37A2	1
17:44126650:C:T	GTEx	Pituitary	ENSG00000238083	T	4.35333e-12	8.46568	0.00165836	C	-	17	44126650	LRRC37A2	1
17:44126673:A:G	GTEx	Brain_Anterior_cingulate_cortex_BA24	ENSG00000238083	G	2.11354e-12	9.24413	0.00300328	A	-	17	44126673	LRRC37A2	1
17:44126673:A:G	GTEx	Brain_Caudate_basal_ganglia	ENSG00000176681	G	6.18587e-07	5.42986	0.00139016	A	-	17	44126673	LRRC37A	1
17:44126673:A:G	GTEx	Brain_Caudate_basal_ganglia	ENSG00000238083	G	7.66498e-22	13.3512	0.00139016	A	-	17	44126673	LRRC37A2	1
17:44126673:A:G	GTEx	Brain_Cerebellar_Hemisphere	ENSG00000176681	G	1.07852e-10	7.63865	0.000977302	A	-	17	44126673	LRRC37A	1
17:44126673:A:G	GTEx	Brain_Cerebellar_Hemisphere	ENSG00000184922	G	2.41401e-08	-6.32306	0.000977302	A	+	17	44126673	FMNL1	1
17:44126673:A:G	GTEx	Brain_Cerebellar_Hemisphere	ENSG00000185294	G	8.60145e-07	5.42464	0.00174934	A	-	17	44126673	SPPL2C	1
17:44126673:A:G	GTEx	Brain_Cerebellar_Hemisphere	ENSG00000186868	G	1.6616e-08	-6.4151	0.000977302	A	+	17	44126673	MAPT	1
17:44126673:A:G	GTEx	Brain_Cerebellar_Hemisphere	ENSG00000225190	G	2.16818e-13	-9.13796	0.000977302	A	+	17	44126673	PLEKHM1	1
17:44126673:A:G	GTEx	Brain_Cerebellar_Hemisphere	ENSG00000238083	G	2.34852e-17	11.4091	0.000977302	A	-	17	44126673	LRRC37A2	1
17:44126673:A:G	GTEx	Brain_Cerebellum	ENSG00000176681	G	3.88599e-13	8.65141	0.000770552	A	-	17	44126673	LRRC37A	1
17:44126673:A:G	GTEx	Brain_Cerebellum	ENSG00000184922	G	6.98376e-08	-5.93463	0.000770552	A	+	17	44126673	FMNL1	1
17:44126673:A:G	GTEx	Brain_Cerebellum	ENSG00000185294	G	4.97614e-08	6.01428	0.000770552	A	-	17	44126673	SPPL2C	1
17:44126673:A:G	GTEx	Brain_Cerebellum	ENSG00000186868	G	1.03239e-13	-8.94247	0.000770552	A	+	17	44126673	MAPT	1
17:44126673:A:G	GTEx	Brain_Cerebellum	ENSG00000225190	G	1.69785e-20	-12.4476	0.000770552	A	+	17	44126673	PLEKHM1	1
17:44126673:A:G	GTEx	Brain_Cerebellum	ENSG00000238083	G	7.36878e-20	12.1077	0.000770552	A	-	17	44126673	LRRC37A2	1
17:44126673:A:G	GTEx	Brain_Cortex	ENSG00000225190	G	2.55702e-07	5.67447	0.00129004	A	-	17	44126673	PLEKHM1	1
17:44126673:A:G	GTEx	Brain_Cortex	ENSG00000238083	G	3.99081e-14	9.32883	0.00129004	A	-	17	44126673	LRRC37A2	1
17:44126673:A:G	GTEx	Brain_Frontal_Cortex_BA9	ENSG00000186868	G	4.54481e-08	-6.1336	0.00175324	A	+	17	44126673	MAPT	1
17:44126673:A:G	GTEx	Brain_Frontal_Cortex_BA9	ENSG00000238083	G	4.31288e-15	9.98166	0.00175324	A	-	17	44126673	LRRC37A2	1
17:44126673:A:G	GTEx	Brain_Hippocampus	ENSG00000238083	G	2.2917e-13	9.42051	0.00337575	A	-	17	44126673	LRRC37A2	1
17:44126673:A:G	GTEx	Brain_Hypothalamus	ENSG00000176681	G	4.91489e-08	6.25218	0.00323346	A	-	17	44126673	LRRC37A	1
17:44126673:A:G	GTEx	Brain_Hypothalamus	ENSG00000238083	G	1.75742e-15	10.7239	0.00323346	A	-	17	44126673	LRRC37A2	1
17:44126673:A:G	GTEx	Brain_Nucleus_accumbens_basal_ganglia	ENSG00000159314	G	6.90732e-07	5.44948	0.00172362	A	-	17	44126673	ARHGAP27	1
17:44126673:A:G	GTEx	Brain_Nucleus_accumbens_basal_ganglia	ENSG00000238083	G	7.00649e-18	11.5023	0.00172362	A	-	17	44126673	LRRC37A2	1
17:44126673:A:G	GTEx	Brain_Putamen_basal_ganglia	ENSG00000176681	G	2.23612e-07	5.84389	0.00221696	A	-	17	44126673	LRRC37A	1
17:44126673:A:G	GTEx	Brain_Putamen_basal_ganglia	ENSG00000238083	G	1.04412e-15	10.8067	0.00221696	A	-	17	44126673	LRRC37A2	1
17:44126673:A:G	GTEx	Pituitary	ENSG00000238083	G	5.15034e-12	8.42448	0.00165836	A	-	17	44126673	LRRC37A2	1
17:44126691:A:G	GTEx	Brain_Anterior_cingulate_cortex_BA24	ENSG00000238083	A	2.0312e-12	9.25565	0.00300328	G	-	17	44126691	LRRC37A2	1
17:44126691:A:G	GTEx	Brain_Caudate_basal_ganglia	ENSG00000176681	A	5.61944e-07	5.45348	0.00139016	G	-	17	44126691	LRRC37A	1
17:44126691:A:G	GTEx	Brain_Caudate_basal_ganglia	ENSG00000238083	A	8.07391e-22	13.3385	0.00139016	G	-	17	44126691	LRRC37A2	1
17:44126691:A:G	GTEx	Brain_Cerebellar_Hemisphere	ENSG00000176681	A	9.01555e-11	7.68184	0.000977302	G	-	17	44126691	LRRC37A	1
17:44126691:A:G	GTEx	Brain_Cerebellar_Hemisphere	ENSG00000184922	A	1.56582e-08	-6.42971	0.000977302	G	+	17	44126691	FMNL1	1
17:44126691:A:G	GTEx	Brain_Cerebellar_Hemisphere	ENSG00000185294	A	1.12305e-06	5.35587	0.00174934	G	-	17	44126691	SPPL2C	1
17:44126691:A:G	GTEx	Brain_Cerebellar_Hemisphere	ENSG00000186868	A	1.25149e-08	-6.48477	0.000977302	G	+	17	44126691	MAPT	1
17:44126691:A:G	GTEx	Brain_Cerebellar_Hemisphere	ENSG00000225190	A	1.44605e-13	-9.23648	0.000977302	G	+	17	44126691	PLEKHM1	1
17:44126691:A:G	GTEx	Brain_Cerebellar_Hemisphere	ENSG00000238083	A	1.32432e-17	11.5561	0.000977302	G	-	17	44126691	LRRC37A2	1
17:44126691:A:G	GTEx	Brain_Cerebellum	ENSG00000176681	A	3.37296e-13	8.6825	0.000770552	G	-	17	44126691	LRRC37A	1
17:44126691:A:G	GTEx	Brain_Cerebellum	ENSG00000184922	A	6.42905e-08	-5.95411	0.000770552	G	+	17	44126691	FMNL1	1
17:44126691:A:G	GTEx	Brain_Cerebellum	ENSG00000185294	A	4.70061e-08	6.02763	0.000770552	G	-	17	44126691	SPPL2C	1
17:44126691:A:G	GTEx	Brain_Cerebellum	ENSG00000186868	A	8.92828e-14	-8.97436	0.000770552	G	+	17	44126691	MAPT	1
17:44126691:A:G	GTEx	Brain_Cerebellum	ENSG00000225190	A	5.16815e-21	-12.7253	0.000770552	G	+	17	44126691	PLEKHM1	1
17:44126691:A:G	GTEx	Brain_Cerebellum	ENSG00000238083	A	3.76502e-20	12.2629	0.000770552	G	-	17	44126691	LRRC37A2	1
17:44126691:A:G	GTEx	Brain_Cortex	ENSG00000225190	A	2.23479e-07	5.70755	0.00129004	G	-	17	44126691	PLEKHM1	1
17:44126691:A:G	GTEx	Brain_Cortex	ENSG00000238083	A	4.2842e-14	9.31246	0.00129004	G	-	17	44126691	LRRC37A2	1
17:44126691:A:G	GTEx	Brain_Frontal_Cortex_BA9	ENSG00000186868	A	2.75273e-08	-6.25594	0.00175324	G	+	17	44126691	MAPT	1
17:44126691:A:G	GTEx	Brain_Frontal_Cortex_BA9	ENSG00000238083	A	3.38052e-15	10.0403	0.00175324	G	-	17	44126691	LRRC37A2	1
17:44126691:A:G	GTEx	Brain_Hippocampus	ENSG00000238083	A	1.70115e-13	9.49896	0.00337575	G	-	17	44126691	LRRC37A2	1
17:44126691:A:G	GTEx	Brain_Hypothalamus	ENSG00000176681	A	5.51171e-08	6.2224	0.00323346	G	-	17	44126691	LRRC37A	1
17:44126691:A:G	GTEx	Brain_Hypothalamus	ENSG00000238083	A	1.81844e-15	10.7145	0.00323346	G	-	17	44126691	LRRC37A2	1
17:44126691:A:G	GTEx	Brain_Nucleus_accumbens_basal_ganglia	ENSG00000159314	A	6.92906e-07	5.44868	0.00172362	G	-	17	44126691	ARHGAP27	1
17:44126691:A:G	GTEx	Brain_Nucleus_accumbens_basal_ganglia	ENSG00000238083	A	7.49563e-18	11.4856	0.00172362	G	-	17	44126691	LRRC37A2	1
17:44126691:A:G	GTEx	Brain_Putamen_basal_ganglia	ENSG00000176681	A	1.86421e-07	5.8914	0.00221696	G	-	17	44126691	LRRC37A	1
17:44126691:A:G	GTEx	Brain_Putamen_basal_ganglia	ENSG00000238083	A	3.7044e-16	11.0882	0.00221696	G	-	17	44126691	LRRC37A2	1
17:44126691:A:G	GTEx	Pituitary	ENSG00000238083	A	3.92069e-12	8.49134	0.00165836	G	-	17	44126691	LRRC37A2	1
17:44126765:A:C	GTEx	Brain_Anterior_cingulate_cortex_BA24	ENSG00000238083	A	1.62992e-11	8.65706	0.00300328	C	-	17	44126765	LRRC37A2	1
17:44126765:A:C	GTEx	Brain_Caudate_basal_ganglia	ENSG00000176681	A	2.06371e-06	5.12996	0.00139016	C	-	17	44126765	LRRC37A	1
17:44126765:A:C	GTEx	Brain_Caudate_basal_ganglia	ENSG00000238083	A	8.11088e-20	12.2288	0.00139016	C	-	17	44126765	LRRC37A2	1
17:44126765:A:C	GTEx	Brain_Cerebellar_Hemisphere	ENSG00000176681	A	9.9561e-10	7.10177	0.000977302	C	-	17	44126765	LRRC37A	1
17:44126765:A:C	GTEx	Brain_Cerebellar_Hemisphere	ENSG00000184922	A	6.78632e-08	-6.06682	0.000977302	C	+	17	44126765	FMNL1	1
17:44126765:A:C	GTEx	Brain_Cerebellar_Hemisphere	ENSG00000185294	A	1.05111e-06	5.37297	0.00174934	C	-	17	44126765	SPPL2C	1
17:44126765:A:C	GTEx	Brain_Cerebellar_Hemisphere	ENSG00000186868	A	2.3053e-07	-5.76017	0.000977302	C	+	17	44126765	MAPT	1
17:44126765:A:C	GTEx	Brain_Cerebellar_Hemisphere	ENSG00000225190	A	6.93973e-13	-8.85574	0.000977302	C	+	17	44126765	PLEKHM1	1
17:44126765:A:C	GTEx	Brain_Cerebellar_Hemisphere	ENSG00000238083	A	2.51289e-15	10.2319	0.000977302	C	-	17	44126765	LRRC37A2	1
17:44126765:A:C	GTEx	Brain_Cerebellum	ENSG00000176681	A	6.1674e-12	8.0435	0.000770552	C	-	17	44126765	LRRC37A	1
17:44126765:A:C	GTEx	Brain_Cerebellum	ENSG00000184922	A	7.18834e-08	-5.92782	0.000770552	C	+	17	44126765	FMNL1	1
17:44126765:A:C	GTEx	Brain_Cerebellum	ENSG00000185294	A	2.06371e-07	5.6774	0.000770552	C	-	17	44126765	SPPL2C	1
17:44126765:A:C	GTEx	Brain_Cerebellum	ENSG00000186868	A	8.14048e-12	-7.9823	0.000770552	C	+	17	44126765	MAPT	1
17:44126765:A:C	GTEx	Brain_Cerebellum	ENSG00000225190	A	8.53523e-22	-13.1497	0.000770552	C	+	17	44126765	PLEKHM1	1
17:44126765:A:C	GTEx	Brain_Cerebellum	ENSG00000238083	A	3.15528e-18	11.2503	0.000770552	C	-	17	44126765	LRRC37A2	1
17:44126765:A:C	GTEx	Brain_Cortex	ENSG00000225190	A	7.20682e-07	5.41765	0.00129004	C	-	17	44126765	PLEKHM1	1
17:44126765:A:C	GTEx	Brain_Cortex	ENSG00000238083	A	2.34885e-14	9.45122	0.00129004	C	-	17	44126765	LRRC37A2	1
17:44126765:A:C	GTEx	Brain_Frontal_Cortex_BA9	ENSG00000186868	A	6.68123e-08	-6.03915	0.00175324	C	+	17	44126765	MAPT	1
17:44126765:A:C	GTEx	Brain_Frontal_Cortex_BA9	ENSG00000238083	A	5.61818e-14	9.36773	0.00175324	C	-	17	44126765	LRRC37A2	1
17:44126765:A:C	GTEx	Brain_Hippocampus	ENSG00000238083	A	7.80053e-13	9.09952	0.00337575	C	-	17	44126765	LRRC37A2	1
17:44126765:A:C	GTEx	Brain_Hypothalamus	ENSG00000176681	A	2.934e-07	5.78485	0.00323346	C	-	17	44126765	LRRC37A	1
17:44126765:A:C	GTEx	Brain_Hypothalamus	ENSG00000238083	A	3.169e-14	9.94427	0.00323346	C	-	17	44126765	LRRC37A2	1
17:44126765:A:C	GTEx	Brain_Nucleus_accumbens_basal_ganglia	ENSG00000159314	A	3.36707e-07	5.62985	0.00172362	C	-	17	44126765	ARHGAP27	1
17:44126765:A:C	GTEx	Brain_Nucleus_accumbens_basal_ganglia	ENSG00000238083	A	1.98319e-16	10.6849	0.00172362	C	-	17	44126765	LRRC37A2	1
17:44126765:A:C	GTEx	Brain_Putamen_basal_ganglia	ENSG00000176681	A	2.44518e-07	5.82051	0.00221696	C	-	17	44126765	LRRC37A	1
17:44126765:A:C	GTEx	Brain_Putamen_basal_ganglia	ENSG00000238083	A	8.50741e-16	10.8621	0.00221696	C	-	17	44126765	LRRC37A2	1
17:44126765:A:C	GTEx	Pituitary	ENSG00000176681	A	7.24225e-06	4.87846	0.00165836	C	-	17	44126765	LRRC37A	1
17:44126765:A:C	GTEx	Pituitary	ENSG00000238083	A	5.97205e-12	8.38821	0.00165836	C	-	17	44126765	LRRC37A2	1
17:44126977:C:G	GTEx	Brain_Anterior_cingulate_cortex_BA24	ENSG00000238083	C	2.0312e-12	9.25565	0.00300328	G	-	17	44126977	LRRC37A2	1
17:44126977:C:G	GTEx	Brain_Caudate_basal_ganglia	ENSG00000176681	C	5.61944e-07	5.45348	0.00139016	G	-	17	44126977	LRRC37A	1
17:44126977:C:G	GTEx	Brain_Caudate_basal_ganglia	ENSG00000238083	C	8.07391e-22	13.3385	0.00139016	G	-	17	44126977	LRRC37A2	1
17:44126977:C:G	GTEx	Brain_Cerebellar_Hemisphere	ENSG00000176681	C	9.01555e-11	7.68184	0.000977302	G	-	17	44126977	LRRC37A	1
17:44126977:C:G	GTEx	Brain_Cerebellar_Hemisphere	ENSG00000184922	C	1.56582e-08	-6.42971	0.000977302	G	+	17	44126977	FMNL1	1
17:44126977:C:G	GTEx	Brain_Cerebellar_Hemisphere	ENSG00000185294	C	1.12305e-06	5.35587	0.00174934	G	-	17	44126977	SPPL2C	1
17:44126977:C:G	GTEx	Brain_Cerebellar_Hemisphere	ENSG00000186868	C	1.25149e-08	-6.48477	0.000977302	G	+	17	44126977	MAPT	1
17:44126977:C:G	GTEx	Brain_Cerebellar_Hemisphere	ENSG00000225190	C	1.44605e-13	-9.23648	0.000977302	G	+	17	44126977	PLEKHM1	1
17:44126977:C:G	GTEx	Brain_Cerebellar_Hemisphere	ENSG00000238083	C	1.32432e-17	11.5561	0.000977302	G	-	17	44126977	LRRC37A2	1
17:44126977:C:G	GTEx	Brain_Cerebellum	ENSG00000176681	C	3.37296e-13	8.6825	0.000770552	G	-	17	44126977	LRRC37A	1
17:44126977:C:G	GTEx	Brain_Cerebellum	ENSG00000184922	C	6.42905e-08	-5.95411	0.000770552	G	+	17	44126977	FMNL1	1
17:44126977:C:G	GTEx	Brain_Cerebellum	ENSG00000185294	C	4.70061e-08	6.02763	0.000770552	G	-	17	44126977	SPPL2C	1
17:44126977:C:G	GTEx	Brain_Cerebellum	ENSG00000186868	C	8.92828e-14	-8.97436	0.000770552	G	+	17	44126977	MAPT	1
17:44126977:C:G	GTEx	Brain_Cerebellum	ENSG00000225190	C	5.16815e-21	-12.7253	0.000770552	G	+	17	44126977	PLEKHM1	1
17:44126977:C:G	GTEx	Brain_Cerebellum	ENSG00000238083	C	3.76502e-20	12.2629	0.000770552	G	-	17	44126977	LRRC37A2	1
17:44126977:C:G	GTEx	Brain_Cortex	ENSG00000225190	C	2.23479e-07	5.70755	0.00129004	G	-	17	44126977	PLEKHM1	1
17:44126977:C:G	GTEx	Brain_Cortex	ENSG00000238083	C	4.2842e-14	9.31246	0.00129004	G	-	17	44126977	LRRC37A2	1
17:44126977:C:G	GTEx	Brain_Frontal_Cortex_BA9	ENSG00000186868	C	2.75273e-08	-6.25594	0.00175324	G	+	17	44126977	MAPT	1
17:44126977:C:G	GTEx	Brain_Frontal_Cortex_BA9	ENSG00000238083	C	3.38052e-15	10.0403	0.00175324	G	-	17	44126977	LRRC37A2	1
17:44126977:C:G	GTEx	Brain_Hippocampus	ENSG00000238083	C	1.70115e-13	9.49896	0.00337575	G	-	17	44126977	LRRC37A2	1
17:44126977:C:G	GTEx	Brain_Hypothalamus	ENSG00000176681	C	5.51171e-08	6.2224	0.00323346	G	-	17	44126977	LRRC37A	1
17:44126977:C:G	GTEx	Brain_Hypothalamus	ENSG00000238083	C	1.81844e-15	10.7145	0.00323346	G	-	17	44126977	LRRC37A2	1
17:44126977:C:G	GTEx	Brain_Nucleus_accumbens_basal_ganglia	ENSG00000159314	C	6.92906e-07	5.44868	0.00172362	G	-	17	44126977	ARHGAP27	1
17:44126977:C:G	GTEx	Brain_Nucleus_accumbens_basal_ganglia	ENSG00000238083	C	7.49563e-18	11.4856	0.00172362	G	-	17	44126977	LRRC37A2	1
17:44126977:C:G	GTEx	Brain_Putamen_basal_ganglia	ENSG00000176681	C	1.86421e-07	5.8914	0.00221696	G	-	17	44126977	LRRC37A	1
17:44126977:C:G	GTEx	Brain_Putamen_basal_ganglia	ENSG00000238083	C	3.7044e-16	11.0882	0.00221696	G	-	17	44126977	LRRC37A2	1
17:44126977:C:G	GTEx	Pituitary	ENSG00000238083	C	3.92069e-12	8.49134	0.00165836	G	-	17	44126977	LRRC37A2	1
17:44127471:G:GTGGTTTCACCA	GTEx	Brain_Anterior_cingulate_cortex_BA24	ENSG00000238083	G	2.0563e-12	9.25209	0.00300328	NA	NA	17	44127471	LRRC37A2	1
17:44127471:G:GTGGTTTCACCA	GTEx	Brain_Caudate_basal_ganglia	ENSG00000176681	G	6.02722e-07	5.43625	0.00139016	NA	NA	17	44127471	LRRC37A	1
17:44127471:G:GTGGTTTCACCA	GTEx	Brain_Caudate_basal_ganglia	ENSG00000238083	G	6.58346e-22	13.3884	0.00139016	NA	NA	17	44127471	LRRC37A2	1
17:44127471:G:GTGGTTTCACCA	GTEx	Brain_Cerebellar_Hemisphere	ENSG00000176681	G	1.02299e-10	7.65139	0.000977302	NA	NA	17	44127471	LRRC37A	1
17:44127471:G:GTGGTTTCACCA	GTEx	Brain_Cerebellar_Hemisphere	ENSG00000184922	G	1.63038e-08	-6.41977	0.000977302	NA	NA	17	44127471	FMNL1	1
17:44127471:G:GTGGTTTCACCA	GTEx	Brain_Cerebellar_Hemisphere	ENSG00000185294	G	1.04164e-06	5.37531	0.00174934	NA	NA	17	44127471	SPPL2C	1
17:44127471:G:GTGGTTTCACCA	GTEx	Brain_Cerebellar_Hemisphere	ENSG00000186868	G	1.19397e-08	-6.49632	0.000977302	NA	NA	17	44127471	MAPT	1
17:44127471:G:GTGGTTTCACCA	GTEx	Brain_Cerebellar_Hemisphere	ENSG00000225190	G	1.52493e-13	-9.22356	0.000977302	NA	NA	17	44127471	PLEKHM1	1
17:44127471:G:GTGGTTTCACCA	GTEx	Brain_Cerebellar_Hemisphere	ENSG00000238083	G	1.41642e-17	11.5388	0.000977302	NA	NA	17	44127471	LRRC37A2	1
17:44127471:G:GTGGTTTCACCA	GTEx	Brain_Cerebellum	ENSG00000176681	G	3.1272e-13	8.69911	0.000770552	NA	NA	17	44127471	LRRC37A	1
17:44127471:G:GTGGTTTCACCA	GTEx	Brain_Cerebellum	ENSG00000184922	G	6.76139e-08	-5.94225	0.000770552	NA	NA	17	44127471	FMNL1	1
17:44127471:G:GTGGTTTCACCA	GTEx	Brain_Cerebellum	ENSG00000185294	G	5.47455e-08	5.99188	0.000770552	NA	NA	17	44127471	SPPL2C	1
17:44127471:G:GTGGTTTCACCA	GTEx	Brain_Cerebellum	ENSG00000186868	G	8.65043e-14	-8.9813	0.000770552	NA	NA	17	44127471	MAPT	1
17:44127471:G:GTGGTTTCACCA	GTEx	Brain_Cerebellum	ENSG00000225190	G	6.6895e-21	-12.6649	0.000770552	NA	NA	17	44127471	PLEKHM1	1
17:44127471:G:GTGGTTTCACCA	GTEx	Brain_Cerebellum	ENSG00000238083	G	4.38347e-20	12.2277	0.000770552	NA	NA	17	44127471	LRRC37A2	1
17:44127471:G:GTGGTTTCACCA	GTEx	Brain_Cortex	ENSG00000225190	G	2.48474e-07	5.68152	0.00129004	NA	NA	17	44127471	PLEKHM1	1
17:44127471:G:GTGGTTTCACCA	GTEx	Brain_Cortex	ENSG00000238083	G	4.65861e-14	9.29314	0.00129004	NA	NA	17	44127471	LRRC37A2	1
17:44127471:G:GTGGTTTCACCA	GTEx	Brain_Frontal_Cortex_BA9	ENSG00000186868	G	3.42873e-08	-6.20243	0.00175324	NA	NA	17	44127471	MAPT	1
17:44127471:G:GTGGTTTCACCA	GTEx	Brain_Frontal_Cortex_BA9	ENSG00000238083	G	3.46703e-15	10.0342	0.00175324	NA	NA	17	44127471	LRRC37A2	1
17:44127471:G:GTGGTTTCACCA	GTEx	Brain_Hippocampus	ENSG00000238083	G	1.38974e-13	9.55227	0.00337575	NA	NA	17	44127471	LRRC37A2	1
17:44127471:G:GTGGTTTCACCA	GTEx	Brain_Hypothalamus	ENSG00000176681	G	5.69544e-08	6.21388	0.00323346	NA	NA	17	44127471	LRRC37A	1
17:44127471:G:GTGGTTTCACCA	GTEx	Brain_Hypothalamus	ENSG00000238083	G	1.59109e-15	10.751	0.00323346	NA	NA	17	44127471	LRRC37A2	1
17:44127471:G:GTGGTTTCACCA	GTEx	Brain_Nucleus_accumbens_basal_ganglia	ENSG00000159314	G	5.99784e-07	5.48508	0.00172362	NA	NA	17	44127471	ARHGAP27	1
17:44127471:G:GTGGTTTCACCA	GTEx	Brain_Nucleus_accumbens_basal_ganglia	ENSG00000238083	G	7.34571e-18	11.4906	0.00172362	NA	NA	17	44127471	LRRC37A2	1
17:44127471:G:GTGGTTTCACCA	GTEx	Brain_Putamen_basal_ganglia	ENSG00000176681	G	1.77512e-07	5.90418	0.00221696	NA	NA	17	44127471	LRRC37A	1
17:44127471:G:GTGGTTTCACCA	GTEx	Brain_Putamen_basal_ganglia	ENSG00000238083	G	4.22411e-16	11.0524	0.00221696	NA	NA	17	44127471	LRRC37A2	1
17:44127471:G:GTGGTTTCACCA	GTEx	Pituitary	ENSG00000238083	G	4.34676e-12	8.46605	0.00165836	NA	NA	17	44127471	LRRC37A2	1
17:44128125:A:C	GTEx	Brain_Anterior_cingulate_cortex_BA24	ENSG00000238083	C	2.0312e-12	9.25565	0.00300328	A	-	17	44128125	LRRC37A2	1
17:44128125:A:C	GTEx	Brain_Caudate_basal_ganglia	ENSG00000176681	C	5.61944e-07	5.45348	0.00139016	A	-	17	44128125	LRRC37A	1
17:44128125:A:C	GTEx	Brain_Caudate_basal_ganglia	ENSG00000238083	C	8.07391e-22	13.3385	0.00139016	A	-	17	44128125	LRRC37A2	1
17:44128125:A:C	GTEx	Brain_Cerebellar_Hemisphere	ENSG00000176681	C	9.01555e-11	7.68184	0.000977302	A	-	17	44128125	LRRC37A	1
17:44128125:A:C	GTEx	Brain_Cerebellar_Hemisphere	ENSG00000184922	C	1.56582e-08	-6.42971	0.000977302	A	+	17	44128125	FMNL1	1
17:44128125:A:C	GTEx	Brain_Cerebellar_Hemisphere	ENSG00000185294	C	1.12305e-06	5.35587	0.00174934	A	-	17	44128125	SPPL2C	1
17:44128125:A:C	GTEx	Brain_Cerebellar_Hemisphere	ENSG00000186868	C	1.25149e-08	-6.48477	0.000977302	A	+	17	44128125	MAPT	1
17:44128125:A:C	GTEx	Brain_Cerebellar_Hemisphere	ENSG00000225190	C	1.44605e-13	-9.23648	0.000977302	A	+	17	44128125	PLEKHM1	1
17:44128125:A:C	GTEx	Brain_Cerebellar_Hemisphere	ENSG00000238083	C	1.32432e-17	11.5561	0.000977302	A	-	17	44128125	LRRC37A2	1
17:44128125:A:C	GTEx	Brain_Cerebellum	ENSG00000176681	C	3.37296e-13	8.6825	0.000770552	A	-	17	44128125	LRRC37A	1
17:44128125:A:C	GTEx	Brain_Cerebellum	ENSG00000184922	C	6.42905e-08	-5.95411	0.000770552	A	+	17	44128125	FMNL1	1
17:44128125:A:C	GTEx	Brain_Cerebellum	ENSG00000185294	C	4.70061e-08	6.02763	0.000770552	A	-	17	44128125	SPPL2C	1
17:44128125:A:C	GTEx	Brain_Cerebellum	ENSG00000186868	C	8.92828e-14	-8.97436	0.000770552	A	+	17	44128125	MAPT	1
17:44128125:A:C	GTEx	Brain_Cerebellum	ENSG00000225190	C	5.16815e-21	-12.7253	0.000770552	A	+	17	44128125	PLEKHM1	1
17:44128125:A:C	GTEx	Brain_Cerebellum	ENSG00000238083	C	3.76502e-20	12.2629	0.000770552	A	-	17	44128125	LRRC37A2	1
17:44128125:A:C	GTEx	Brain_Cortex	ENSG00000225190	C	2.23479e-07	5.70755	0.00129004	A	-	17	44128125	PLEKHM1	1
17:44128125:A:C	GTEx	Brain_Cortex	ENSG00000238083	C	4.2842e-14	9.31246	0.00129004	A	-	17	44128125	LRRC37A2	1
17:44128125:A:C	GTEx	Brain_Frontal_Cortex_BA9	ENSG00000186868	C	2.75273e-08	-6.25594	0.00175324	A	+	17	44128125	MAPT	1
17:44128125:A:C	GTEx	Brain_Frontal_Cortex_BA9	ENSG00000238083	C	3.38052e-15	10.0403	0.00175324	A	-	17	44128125	LRRC37A2	1
17:44128125:A:C	GTEx	Brain_Hippocampus	ENSG00000238083	C	1.70115e-13	9.49896	0.00337575	A	-	17	44128125	LRRC37A2	1
17:44128125:A:C	GTEx	Brain_Hypothalamus	ENSG00000176681	C	5.51171e-08	6.2224	0.00323346	A	-	17	44128125	LRRC37A	1
17:44128125:A:C	GTEx	Brain_Hypothalamus	ENSG00000238083	C	1.81844e-15	10.7145	0.00323346	A	-	17	44128125	LRRC37A2	1
17:44128125:A:C	GTEx	Brain_Nucleus_accumbens_basal_ganglia	ENSG00000159314	C	6.92906e-07	5.44868	0.00172362	A	-	17	44128125	ARHGAP27	1
17:44128125:A:C	GTEx	Brain_Nucleus_accumbens_basal_ganglia	ENSG00000238083	C	7.49563e-18	11.4856	0.00172362	A	-	17	44128125	LRRC37A2	1
17:44128125:A:C	GTEx	Brain_Putamen_basal_ganglia	ENSG00000176681	C	1.86421e-07	5.8914	0.00221696	A	-	17	44128125	LRRC37A	1
17:44128125:A:C	GTEx	Brain_Putamen_basal_ganglia	ENSG00000238083	C	3.7044e-16	11.0882	0.00221696	A	-	17	44128125	LRRC37A2	1
17:44128125:A:C	GTEx	Pituitary	ENSG00000238083	C	3.92069e-12	8.49134	0.00165836	A	-	17	44128125	LRRC37A2	1
17:44128407:A:C	GTEx	Brain_Anterior_cingulate_cortex_BA24	ENSG00000238083	A	2.0312e-12	9.25565	0.00300328	C	-	17	44128407	LRRC37A2	1
17:44128407:A:C	GTEx	Brain_Caudate_basal_ganglia	ENSG00000176681	A	5.61944e-07	5.45348	0.00139016	C	-	17	44128407	LRRC37A	1
17:44128407:A:C	GTEx	Brain_Caudate_basal_ganglia	ENSG00000238083	A	8.07391e-22	13.3385	0.00139016	C	-	17	44128407	LRRC37A2	1
17:44128407:A:C	GTEx	Brain_Cerebellar_Hemisphere	ENSG00000176681	A	9.01555e-11	7.68184	0.000977302	C	-	17	44128407	LRRC37A	1
17:44128407:A:C	GTEx	Brain_Cerebellar_Hemisphere	ENSG00000184922	A	1.56582e-08	-6.42971	0.000977302	C	+	17	44128407	FMNL1	1
17:44128407:A:C	GTEx	Brain_Cerebellar_Hemisphere	ENSG00000185294	A	1.12305e-06	5.35587	0.00174934	C	-	17	44128407	SPPL2C	1
17:44128407:A:C	GTEx	Brain_Cerebellar_Hemisphere	ENSG00000186868	A	1.25149e-08	-6.48477	0.000977302	C	+	17	44128407	MAPT	1
17:44128407:A:C	GTEx	Brain_Cerebellar_Hemisphere	ENSG00000225190	A	1.44605e-13	-9.23648	0.000977302	C	+	17	44128407	PLEKHM1	1
17:44128407:A:C	GTEx	Brain_Cerebellar_Hemisphere	ENSG00000238083	A	1.32432e-17	11.5561	0.000977302	C	-	17	44128407	LRRC37A2	1
17:44128407:A:C	GTEx	Brain_Cerebellum	ENSG00000176681	A	3.37296e-13	8.6825	0.000770552	C	-	17	44128407	LRRC37A	1
17:44128407:A:C	GTEx	Brain_Cerebellum	ENSG00000184922	A	6.42905e-08	-5.95411	0.000770552	C	+	17	44128407	FMNL1	1
17:44128407:A:C	GTEx	Brain_Cerebellum	ENSG00000185294	A	4.70061e-08	6.02763	0.000770552	C	-	17	44128407	SPPL2C	1
17:44128407:A:C	GTEx	Brain_Cerebellum	ENSG00000186868	A	8.92828e-14	-8.97436	0.000770552	C	+	17	44128407	MAPT	1
17:44128407:A:C	GTEx	Brain_Cerebellum	ENSG00000225190	A	5.16815e-21	-12.7253	0.000770552	C	+	17	44128407	PLEKHM1	1
17:44128407:A:C	GTEx	Brain_Cerebellum	ENSG00000238083	A	3.76502e-20	12.2629	0.000770552	C	-	17	44128407	LRRC37A2	1
17:44128407:A:C	GTEx	Brain_Cortex	ENSG00000225190	A	2.23479e-07	5.70755	0.00129004	C	-	17	44128407	PLEKHM1	1
17:44128407:A:C	GTEx	Brain_Cortex	ENSG00000238083	A	4.2842e-14	9.31246	0.00129004	C	-	17	44128407	LRRC37A2	1
17:44128407:A:C	GTEx	Brain_Frontal_Cortex_BA9	ENSG00000186868	A	2.75273e-08	-6.25594	0.00175324	C	+	17	44128407	MAPT	1
17:44128407:A:C	GTEx	Brain_Frontal_Cortex_BA9	ENSG00000238083	A	3.38052e-15	10.0403	0.00175324	C	-	17	44128407	LRRC37A2	1
17:44128407:A:C	GTEx	Brain_Hippocampus	ENSG00000238083	A	1.70115e-13	9.49896	0.00337575	C	-	17	44128407	LRRC37A2	1
17:44128407:A:C	GTEx	Brain_Hypothalamus	ENSG00000176681	A	5.51171e-08	6.2224	0.00323346	C	-	17	44128407	LRRC37A	1
17:44128407:A:C	GTEx	Brain_Hypothalamus	ENSG00000238083	A	1.81844e-15	10.7145	0.00323346	C	-	17	44128407	LRRC37A2	1
17:44128407:A:C	GTEx	Brain_Nucleus_accumbens_basal_ganglia	ENSG00000159314	A	6.92906e-07	5.44868	0.00172362	C	-	17	44128407	ARHGAP27	1
17:44128407:A:C	GTEx	Brain_Nucleus_accumbens_basal_ganglia	ENSG00000238083	A	7.49563e-18	11.4856	0.00172362	C	-	17	44128407	LRRC37A2	1
17:44128407:A:C	GTEx	Brain_Putamen_basal_ganglia	ENSG00000176681	A	1.86421e-07	5.8914	0.00221696	C	-	17	44128407	LRRC37A	1
17:44128407:A:C	GTEx	Brain_Putamen_basal_ganglia	ENSG00000238083	A	3.7044e-16	11.0882	0.00221696	C	-	17	44128407	LRRC37A2	1
17:44128407:A:C	GTEx	Pituitary	ENSG00000238083	A	3.92069e-12	8.49134	0.00165836	C	-	17	44128407	LRRC37A2	1
17:44128754:G:GA	GTEx	Brain_Anterior_cingulate_cortex_BA24	ENSG00000238083	GA	2.0312e-12	9.25565	0.00300328	NA	NA	17	44128754	LRRC37A2	1
17:44128754:G:GA	GTEx	Brain_Caudate_basal_ganglia	ENSG00000176681	GA	5.61944e-07	5.45348	0.00139016	NA	NA	17	44128754	LRRC37A	1
17:44128754:G:GA	GTEx	Brain_Caudate_basal_ganglia	ENSG00000238083	GA	8.07391e-22	13.3385	0.00139016	NA	NA	17	44128754	LRRC37A2	1
17:44128754:G:GA	GTEx	Brain_Cerebellar_Hemisphere	ENSG00000176681	GA	9.01555e-11	7.68184	0.000977302	NA	NA	17	44128754	LRRC37A	1
17:44128754:G:GA	GTEx	Brain_Cerebellar_Hemisphere	ENSG00000184922	GA	1.56582e-08	-6.42971	0.000977302	NA	NA	17	44128754	FMNL1	1
17:44128754:G:GA	GTEx	Brain_Cerebellar_Hemisphere	ENSG00000185294	GA	1.12305e-06	5.35587	0.00174934	NA	NA	17	44128754	SPPL2C	1
17:44128754:G:GA	GTEx	Brain_Cerebellar_Hemisphere	ENSG00000186868	GA	1.25149e-08	-6.48477	0.000977302	NA	NA	17	44128754	MAPT	1
17:44128754:G:GA	GTEx	Brain_Cerebellar_Hemisphere	ENSG00000225190	GA	1.44605e-13	-9.23648	0.000977302	NA	NA	17	44128754	PLEKHM1	1
17:44128754:G:GA	GTEx	Brain_Cerebellar_Hemisphere	ENSG00000238083	GA	1.32432e-17	11.5561	0.000977302	NA	NA	17	44128754	LRRC37A2	1
17:44128754:G:GA	GTEx	Brain_Cerebellum	ENSG00000176681	GA	3.37296e-13	8.6825	0.000770552	NA	NA	17	44128754	LRRC37A	1
17:44128754:G:GA	GTEx	Brain_Cerebellum	ENSG00000184922	GA	6.42905e-08	-5.95411	0.000770552	NA	NA	17	44128754	FMNL1	1
17:44128754:G:GA	GTEx	Brain_Cerebellum	ENSG00000185294	GA	4.70061e-08	6.02763	0.000770552	NA	NA	17	44128754	SPPL2C	1
17:44128754:G:GA	GTEx	Brain_Cerebellum	ENSG00000186868	GA	8.92828e-14	-8.97436	0.000770552	NA	NA	17	44128754	MAPT	1
17:44128754:G:GA	GTEx	Brain_Cerebellum	ENSG00000225190	GA	5.16815e-21	-12.7253	0.000770552	NA	NA	17	44128754	PLEKHM1	1
17:44128754:G:GA	GTEx	Brain_Cerebellum	ENSG00000238083	GA	3.76502e-20	12.2629	0.000770552	NA	NA	17	44128754	LRRC37A2	1
17:44128754:G:GA	GTEx	Brain_Cortex	ENSG00000225190	GA	2.23479e-07	5.70755	0.00129004	NA	NA	17	44128754	PLEKHM1	1
17:44128754:G:GA	GTEx	Brain_Cortex	ENSG00000238083	GA	4.2842e-14	9.31246	0.00129004	NA	NA	17	44128754	LRRC37A2	1
17:44128754:G:GA	GTEx	Brain_Frontal_Cortex_BA9	ENSG00000186868	GA	2.75273e-08	-6.25594	0.00175324	NA	NA	17	44128754	MAPT	1
17:44128754:G:GA	GTEx	Brain_Frontal_Cortex_BA9	ENSG00000238083	GA	3.38052e-15	10.0403	0.00175324	NA	NA	17	44128754	LRRC37A2	1
17:44128754:G:GA	GTEx	Brain_Hippocampus	ENSG00000238083	GA	1.70115e-13	9.49896	0.00337575	NA	NA	17	44128754	LRRC37A2	1
17:44128754:G:GA	GTEx	Brain_Hypothalamus	ENSG00000176681	GA	5.51171e-08	6.2224	0.00323346	NA	NA	17	44128754	LRRC37A	1
17:44128754:G:GA	GTEx	Brain_Hypothalamus	ENSG00000238083	GA	1.81844e-15	10.7145	0.00323346	NA	NA	17	44128754	LRRC37A2	1
17:44128754:G:GA	GTEx	Brain_Nucleus_accumbens_basal_ganglia	ENSG00000159314	GA	6.92906e-07	5.44868	0.00172362	NA	NA	17	44128754	ARHGAP27	1
17:44128754:G:GA	GTEx	Brain_Nucleus_accumbens_basal_ganglia	ENSG00000238083	GA	7.49563e-18	11.4856	0.00172362	NA	NA	17	44128754	LRRC37A2	1
17:44128754:G:GA	GTEx	Brain_Putamen_basal_ganglia	ENSG00000176681	GA	1.86421e-07	5.8914	0.00221696	NA	NA	17	44128754	LRRC37A	1
17:44128754:G:GA	GTEx	Brain_Putamen_basal_ganglia	ENSG00000238083	GA	3.7044e-16	11.0882	0.00221696	NA	NA	17	44128754	LRRC37A2	1
17:44128754:G:GA	GTEx	Pituitary	ENSG00000238083	GA	3.92069e-12	8.49134	0.00165836	NA	NA	17	44128754	LRRC37A2	1
17:44128876:A:T	GTEx	Brain_Anterior_cingulate_cortex_BA24	ENSG00000238083	A	2.0312e-12	9.25565	0.00300328	T	-	17	44128876	LRRC37A2	1
17:44128876:A:T	GTEx	Brain_Caudate_basal_ganglia	ENSG00000176681	A	5.61944e-07	5.45348	0.00139016	T	-	17	44128876	LRRC37A	1
17:44128876:A:T	GTEx	Brain_Caudate_basal_ganglia	ENSG00000238083	A	8.07391e-22	13.3385	0.00139016	T	-	17	44128876	LRRC37A2	1
17:44128876:A:T	GTEx	Brain_Cerebellar_Hemisphere	ENSG00000176681	A	9.01555e-11	7.68184	0.000977302	T	-	17	44128876	LRRC37A	1
17:44128876:A:T	GTEx	Brain_Cerebellar_Hemisphere	ENSG00000184922	A	1.56582e-08	-6.42971	0.000977302	T	+	17	44128876	FMNL1	1
17:44128876:A:T	GTEx	Brain_Cerebellar_Hemisphere	ENSG00000185294	A	1.12305e-06	5.35587	0.00174934	T	-	17	44128876	SPPL2C	1
17:44128876:A:T	GTEx	Brain_Cerebellar_Hemisphere	ENSG00000186868	A	1.25149e-08	-6.48477	0.000977302	T	+	17	44128876	MAPT	1
17:44128876:A:T	GTEx	Brain_Cerebellar_Hemisphere	ENSG00000225190	A	1.44605e-13	-9.23648	0.000977302	T	+	17	44128876	PLEKHM1	1
17:44128876:A:T	GTEx	Brain_Cerebellar_Hemisphere	ENSG00000238083	A	1.32432e-17	11.5561	0.000977302	T	-	17	44128876	LRRC37A2	1
17:44128876:A:T	GTEx	Brain_Cerebellum	ENSG00000176681	A	3.37296e-13	8.6825	0.000770552	T	-	17	44128876	LRRC37A	1
17:44128876:A:T	GTEx	Brain_Cerebellum	ENSG00000184922	A	6.42905e-08	-5.95411	0.000770552	T	+	17	44128876	FMNL1	1
17:44128876:A:T	GTEx	Brain_Cerebellum	ENSG00000185294	A	4.70061e-08	6.02763	0.000770552	T	-	17	44128876	SPPL2C	1
17:44128876:A:T	GTEx	Brain_Cerebellum	ENSG00000186868	A	8.92828e-14	-8.97436	0.000770552	T	+	17	44128876	MAPT	1
17:44128876:A:T	GTEx	Brain_Cerebellum	ENSG00000225190	A	5.16815e-21	-12.7253	0.000770552	T	+	17	44128876	PLEKHM1	1
17:44128876:A:T	GTEx	Brain_Cerebellum	ENSG00000238083	A	3.76502e-20	12.2629	0.000770552	T	-	17	44128876	LRRC37A2	1
17:44128876:A:T	GTEx	Brain_Cortex	ENSG00000225190	A	2.23479e-07	5.70755	0.00129004	T	-	17	44128876	PLEKHM1	1
17:44128876:A:T	GTEx	Brain_Cortex	ENSG00000238083	A	4.2842e-14	9.31246	0.00129004	T	-	17	44128876	LRRC37A2	1
17:44128876:A:T	GTEx	Brain_Frontal_Cortex_BA9	ENSG00000186868	A	2.75273e-08	-6.25594	0.00175324	T	+	17	44128876	MAPT	1
17:44128876:A:T	GTEx	Brain_Frontal_Cortex_BA9	ENSG00000238083	A	3.38052e-15	10.0403	0.00175324	T	-	17	44128876	LRRC37A2	1
17:44128876:A:T	GTEx	Brain_Hippocampus	ENSG00000238083	A	1.70115e-13	9.49896	0.00337575	T	-	17	44128876	LRRC37A2	1
17:44128876:A:T	GTEx	Brain_Hypothalamus	ENSG00000176681	A	5.51171e-08	6.2224	0.00323346	T	-	17	44128876	LRRC37A	1
17:44128876:A:T	GTEx	Brain_Hypothalamus	ENSG00000238083	A	1.81844e-15	10.7145	0.00323346	T	-	17	44128876	LRRC37A2	1
17:44128876:A:T	GTEx	Brain_Nucleus_accumbens_basal_ganglia	ENSG00000159314	A	6.92906e-07	5.44868	0.00172362	T	-	17	44128876	ARHGAP27	1
17:44128876:A:T	GTEx	Brain_Nucleus_accumbens_basal_ganglia	ENSG00000238083	A	7.49563e-18	11.4856	0.00172362	T	-	17	44128876	LRRC37A2	1
17:44128876:A:T	GTEx	Brain_Putamen_basal_ganglia	ENSG00000176681	A	1.86421e-07	5.8914	0.00221696	T	-	17	44128876	LRRC37A	1
17:44128876:A:T	GTEx	Brain_Putamen_basal_ganglia	ENSG00000238083	A	3.7044e-16	11.0882	0.00221696	T	-	17	44128876	LRRC37A2	1
17:44128876:A:T	GTEx	Pituitary	ENSG00000238083	A	3.92069e-12	8.49134	0.00165836	T	-	17	44128876	LRRC37A2	1
17:44129253:C:T	GTEx	Brain_Anterior_cingulate_cortex_BA24	ENSG00000238083	C	2.0312e-12	9.25565	0.00300328	T	-	17	44129253	LRRC37A2	1
17:44129253:C:T	GTEx	Brain_Caudate_basal_ganglia	ENSG00000176681	C	5.61944e-07	5.45348	0.00139016	T	-	17	44129253	LRRC37A	1
17:44129253:C:T	GTEx	Brain_Caudate_basal_ganglia	ENSG00000238083	C	8.07391e-22	13.3385	0.00139016	T	-	17	44129253	LRRC37A2	1
17:44129253:C:T	GTEx	Brain_Cerebellar_Hemisphere	ENSG00000176681	C	9.01555e-11	7.68184	0.000977302	T	-	17	44129253	LRRC37A	1
17:44129253:C:T	GTEx	Brain_Cerebellar_Hemisphere	ENSG00000184922	C	1.56582e-08	-6.42971	0.000977302	T	+	17	44129253	FMNL1	1
17:44129253:C:T	GTEx	Brain_Cerebellar_Hemisphere	ENSG00000185294	C	1.12305e-06	5.35587	0.00174934	T	-	17	44129253	SPPL2C	1
17:44129253:C:T	GTEx	Brain_Cerebellar_Hemisphere	ENSG00000186868	C	1.25149e-08	-6.48477	0.000977302	T	+	17	44129253	MAPT	1
17:44129253:C:T	GTEx	Brain_Cerebellar_Hemisphere	ENSG00000225190	C	1.44605e-13	-9.23648	0.000977302	T	+	17	44129253	PLEKHM1	1
17:44129253:C:T	GTEx	Brain_Cerebellar_Hemisphere	ENSG00000238083	C	1.32432e-17	11.5561	0.000977302	T	-	17	44129253	LRRC37A2	1
17:44129253:C:T	GTEx	Brain_Cerebellum	ENSG00000176681	C	3.37296e-13	8.6825	0.000770552	T	-	17	44129253	LRRC37A	1
17:44129253:C:T	GTEx	Brain_Cerebellum	ENSG00000184922	C	6.42905e-08	-5.95411	0.000770552	T	+	17	44129253	FMNL1	1
17:44129253:C:T	GTEx	Brain_Cerebellum	ENSG00000185294	C	4.70061e-08	6.02763	0.000770552	T	-	17	44129253	SPPL2C	1
17:44129253:C:T	GTEx	Brain_Cerebellum	ENSG00000186868	C	8.92828e-14	-8.97436	0.000770552	T	+	17	44129253	MAPT	1
17:44129253:C:T	GTEx	Brain_Cerebellum	ENSG00000225190	C	5.16815e-21	-12.7253	0.000770552	T	+	17	44129253	PLEKHM1	1
17:44129253:C:T	GTEx	Brain_Cerebellum	ENSG00000238083	C	3.76502e-20	12.2629	0.000770552	T	-	17	44129253	LRRC37A2	1
17:44129253:C:T	GTEx	Brain_Cortex	ENSG00000225190	C	2.23479e-07	5.70755	0.00129004	T	-	17	44129253	PLEKHM1	1
17:44129253:C:T	GTEx	Brain_Cortex	ENSG00000238083	C	4.2842e-14	9.31246	0.00129004	T	-	17	44129253	LRRC37A2	1
17:44129253:C:T	GTEx	Brain_Frontal_Cortex_BA9	ENSG00000186868	C	2.75273e-08	-6.25594	0.00175324	T	+	17	44129253	MAPT	1
17:44129253:C:T	GTEx	Brain_Frontal_Cortex_BA9	ENSG00000238083	C	3.38052e-15	10.0403	0.00175324	T	-	17	44129253	LRRC37A2	1
17:44129253:C:T	GTEx	Brain_Hippocampus	ENSG00000238083	C	1.70115e-13	9.49896	0.00337575	T	-	17	44129253	LRRC37A2	1
17:44129253:C:T	GTEx	Brain_Hypothalamus	ENSG00000176681	C	5.51171e-08	6.2224	0.00323346	T	-	17	44129253	LRRC37A	1
17:44129253:C:T	GTEx	Brain_Hypothalamus	ENSG00000238083	C	1.81844e-15	10.7145	0.00323346	T	-	17	44129253	LRRC37A2	1
17:44129253:C:T	GTEx	Brain_Nucleus_accumbens_basal_ganglia	ENSG00000159314	C	6.92906e-07	5.44868	0.00172362	T	-	17	44129253	ARHGAP27	1
17:44129253:C:T	GTEx	Brain_Nucleus_accumbens_basal_ganglia	ENSG00000238083	C	7.49563e-18	11.4856	0.00172362	T	-	17	44129253	LRRC37A2	1
17:44129253:C:T	GTEx	Brain_Putamen_basal_ganglia	ENSG00000176681	C	1.86421e-07	5.8914	0.00221696	T	-	17	44129253	LRRC37A	1
17:44129253:C:T	GTEx	Brain_Putamen_basal_ganglia	ENSG00000238083	C	3.7044e-16	11.0882	0.00221696	T	-	17	44129253	LRRC37A2	1
17:44129253:C:T	GTEx	Pituitary	ENSG00000238083	C	3.92069e-12	8.49134	0.00165836	T	-	17	44129253	LRRC37A2	1
17:44129800:A:G	GTEx	Brain_Anterior_cingulate_cortex_BA24	ENSG00000238083	A	2.0312e-12	9.25565	0.00300328	G	-	17	44129800	LRRC37A2	1
17:44129800:A:G	GTEx	Brain_Caudate_basal_ganglia	ENSG00000176681	A	5.61944e-07	5.45348	0.00139016	G	-	17	44129800	LRRC37A	1
17:44129800:A:G	GTEx	Brain_Caudate_basal_ganglia	ENSG00000238083	A	8.07391e-22	13.3385	0.00139016	G	-	17	44129800	LRRC37A2	1
17:44129800:A:G	GTEx	Brain_Cerebellar_Hemisphere	ENSG00000176681	A	9.01555e-11	7.68184	0.000977302	G	-	17	44129800	LRRC37A	1
17:44129800:A:G	GTEx	Brain_Cerebellar_Hemisphere	ENSG00000184922	A	1.56582e-08	-6.42971	0.000977302	G	+	17	44129800	FMNL1	1
17:44129800:A:G	GTEx	Brain_Cerebellar_Hemisphere	ENSG00000185294	A	1.12305e-06	5.35587	0.00174934	G	-	17	44129800	SPPL2C	1
17:44129800:A:G	GTEx	Brain_Cerebellar_Hemisphere	ENSG00000186868	A	1.25149e-08	-6.48477	0.000977302	G	+	17	44129800	MAPT	1
17:44129800:A:G	GTEx	Brain_Cerebellar_Hemisphere	ENSG00000225190	A	1.44605e-13	-9.23648	0.000977302	G	+	17	44129800	PLEKHM1	1
17:44129800:A:G	GTEx	Brain_Cerebellar_Hemisphere	ENSG00000238083	A	1.32432e-17	11.5561	0.000977302	G	-	17	44129800	LRRC37A2	1
17:44129800:A:G	GTEx	Brain_Cerebellum	ENSG00000176681	A	3.37296e-13	8.6825	0.000770552	G	-	17	44129800	LRRC37A	1
17:44129800:A:G	GTEx	Brain_Cerebellum	ENSG00000184922	A	6.42905e-08	-5.95411	0.000770552	G	+	17	44129800	FMNL1	1
17:44129800:A:G	GTEx	Brain_Cerebellum	ENSG00000185294	A	4.70061e-08	6.02763	0.000770552	G	-	17	44129800	SPPL2C	1
17:44129800:A:G	GTEx	Brain_Cerebellum	ENSG00000186868	A	8.92828e-14	-8.97436	0.000770552	G	+	17	44129800	MAPT	1
17:44129800:A:G	GTEx	Brain_Cerebellum	ENSG00000225190	A	5.16815e-21	-12.7253	0.000770552	G	+	17	44129800	PLEKHM1	1
17:44129800:A:G	GTEx	Brain_Cerebellum	ENSG00000238083	A	3.76502e-20	12.2629	0.000770552	G	-	17	44129800	LRRC37A2	1
17:44129800:A:G	GTEx	Brain_Cortex	ENSG00000225190	A	2.23479e-07	5.70755	0.00129004	G	-	17	44129800	PLEKHM1	1
17:44129800:A:G	GTEx	Brain_Cortex	ENSG00000238083	A	4.2842e-14	9.31246	0.00129004	G	-	17	44129800	LRRC37A2	1
17:44129800:A:G	GTEx	Brain_Frontal_Cortex_BA9	ENSG00000186868	A	2.75273e-08	-6.25594	0.00175324	G	+	17	44129800	MAPT	1
17:44129800:A:G	GTEx	Brain_Frontal_Cortex_BA9	ENSG00000238083	A	3.38052e-15	10.0403	0.00175324	G	-	17	44129800	LRRC37A2	1
17:44129800:A:G	GTEx	Brain_Hippocampus	ENSG00000238083	A	1.70115e-13	9.49896	0.00337575	G	-	17	44129800	LRRC37A2	1
17:44129800:A:G	GTEx	Brain_Hypothalamus	ENSG00000176681	A	5.51171e-08	6.2224	0.00323346	G	-	17	44129800	LRRC37A	1
17:44129800:A:G	GTEx	Brain_Hypothalamus	ENSG00000238083	A	1.81844e-15	10.7145	0.00323346	G	-	17	44129800	LRRC37A2	1
17:44129800:A:G	GTEx	Brain_Nucleus_accumbens_basal_ganglia	ENSG00000159314	A	6.92906e-07	5.44868	0.00172362	G	-	17	44129800	ARHGAP27	1
17:44129800:A:G	GTEx	Brain_Nucleus_accumbens_basal_ganglia	ENSG00000238083	A	7.49563e-18	11.4856	0.00172362	G	-	17	44129800	LRRC37A2	1
17:44129800:A:G	GTEx	Brain_Putamen_basal_ganglia	ENSG00000176681	A	1.86421e-07	5.8914	0.00221696	G	-	17	44129800	LRRC37A	1
17:44129800:A:G	GTEx	Brain_Putamen_basal_ganglia	ENSG00000238083	A	3.7044e-16	11.0882	0.00221696	G	-	17	44129800	LRRC37A2	1
17:44129800:A:G	GTEx	Pituitary	ENSG00000238083	A	3.92069e-12	8.49134	0.00165836	G	-	17	44129800	LRRC37A2	1
17:44129885:C:T	GTEx	Brain_Anterior_cingulate_cortex_BA24	ENSG00000238083	T	2.02495e-12	9.25654	0.00300328	C	-	17	44129885	LRRC37A2	1
17:44129885:C:T	GTEx	Brain_Caudate_basal_ganglia	ENSG00000176681	T	5.61944e-07	5.45348	0.00139016	C	-	17	44129885	LRRC37A	1
17:44129885:C:T	GTEx	Brain_Caudate_basal_ganglia	ENSG00000238083	T	8.07391e-22	13.3385	0.00139016	C	-	17	44129885	LRRC37A2	1
17:44129885:C:T	GTEx	Brain_Cerebellar_Hemisphere	ENSG00000176681	T	9.01555e-11	7.68184	0.000977302	C	-	17	44129885	LRRC37A	1
17:44129885:C:T	GTEx	Brain_Cerebellar_Hemisphere	ENSG00000184922	T	1.56582e-08	-6.42971	0.000977302	C	+	17	44129885	FMNL1	1
17:44129885:C:T	GTEx	Brain_Cerebellar_Hemisphere	ENSG00000185294	T	1.12305e-06	5.35587	0.00174934	C	-	17	44129885	SPPL2C	1
17:44129885:C:T	GTEx	Brain_Cerebellar_Hemisphere	ENSG00000186868	T	1.25149e-08	-6.48477	0.000977302	C	+	17	44129885	MAPT	1
17:44129885:C:T	GTEx	Brain_Cerebellar_Hemisphere	ENSG00000225190	T	1.44605e-13	-9.23648	0.000977302	C	+	17	44129885	PLEKHM1	1
17:44129885:C:T	GTEx	Brain_Cerebellar_Hemisphere	ENSG00000238083	T	1.32432e-17	11.5561	0.000977302	C	-	17	44129885	LRRC37A2	1
17:44129885:C:T	GTEx	Brain_Cerebellum	ENSG00000176681	T	3.41441e-13	8.67982	0.000770552	C	-	17	44129885	LRRC37A	1
17:44129885:C:T	GTEx	Brain_Cerebellum	ENSG00000184922	T	6.44927e-08	-5.95337	0.000770552	C	+	17	44129885	FMNL1	1
17:44129885:C:T	GTEx	Brain_Cerebellum	ENSG00000185294	T	4.66998e-08	6.02917	0.000770552	C	-	17	44129885	SPPL2C	1
17:44129885:C:T	GTEx	Brain_Cerebellum	ENSG00000186868	T	8.89556e-14	-8.97517	0.000770552	C	+	17	44129885	MAPT	1
17:44129885:C:T	GTEx	Brain_Cerebellum	ENSG00000225190	T	5.21335e-21	-12.7232	0.000770552	C	+	17	44129885	PLEKHM1	1
17:44129885:C:T	GTEx	Brain_Cerebellum	ENSG00000238083	T	3.76825e-20	12.2627	0.000770552	C	-	17	44129885	LRRC37A2	1
17:44129885:C:T	GTEx	Brain_Cortex	ENSG00000225190	T	2.23479e-07	5.70755	0.00129004	C	-	17	44129885	PLEKHM1	1
17:44129885:C:T	GTEx	Brain_Cortex	ENSG00000238083	T	4.2842e-14	9.31246	0.00129004	C	-	17	44129885	LRRC37A2	1
17:44129885:C:T	GTEx	Brain_Frontal_Cortex_BA9	ENSG00000186868	T	2.75273e-08	-6.25594	0.00175324	C	+	17	44129885	MAPT	1
17:44129885:C:T	GTEx	Brain_Frontal_Cortex_BA9	ENSG00000238083	T	3.38052e-15	10.0403	0.00175324	C	-	17	44129885	LRRC37A2	1
17:44129885:C:T	GTEx	Brain_Hippocampus	ENSG00000238083	T	1.69924e-13	9.49926	0.00337575	C	-	17	44129885	LRRC37A2	1
17:44129885:C:T	GTEx	Brain_Hypothalamus	ENSG00000176681	T	5.42508e-08	6.22652	0.00323346	C	-	17	44129885	LRRC37A	1
17:44129885:C:T	GTEx	Brain_Hypothalamus	ENSG00000238083	T	1.83227e-15	10.7125	0.00323346	C	-	17	44129885	LRRC37A2	1
17:44129885:C:T	GTEx	Brain_Nucleus_accumbens_basal_ganglia	ENSG00000159314	T	6.92906e-07	5.44868	0.00172362	C	-	17	44129885	ARHGAP27	1
17:44129885:C:T	GTEx	Brain_Nucleus_accumbens_basal_ganglia	ENSG00000238083	T	7.49563e-18	11.4856	0.00172362	C	-	17	44129885	LRRC37A2	1
17:44129885:C:T	GTEx	Brain_Putamen_basal_ganglia	ENSG00000176681	T	1.86421e-07	5.8914	0.00221696	C	-	17	44129885	LRRC37A	1
17:44129885:C:T	GTEx	Brain_Putamen_basal_ganglia	ENSG00000238083	T	3.7044e-16	11.0882	0.00221696	C	-	17	44129885	LRRC37A2	1
17:44129885:C:T	GTEx	Pituitary	ENSG00000238083	T	3.94926e-12	8.48956	0.00165836	C	-	17	44129885	LRRC37A2	1
17:44129949:C:G	GTEx	Brain_Anterior_cingulate_cortex_BA24	ENSG00000238083	G	2.0312e-12	9.25565	0.00300328	C	-	17	44129949	LRRC37A2	1
17:44129949:C:G	GTEx	Brain_Caudate_basal_ganglia	ENSG00000176681	G	5.61944e-07	5.45348	0.00139016	C	-	17	44129949	LRRC37A	1
17:44129949:C:G	GTEx	Brain_Caudate_basal_ganglia	ENSG00000238083	G	8.07391e-22	13.3385	0.00139016	C	-	17	44129949	LRRC37A2	1
17:44129949:C:G	GTEx	Brain_Cerebellar_Hemisphere	ENSG00000176681	G	9.01555e-11	7.68184	0.000977302	C	-	17	44129949	LRRC37A	1
17:44129949:C:G	GTEx	Brain_Cerebellar_Hemisphere	ENSG00000184922	G	1.56582e-08	-6.42971	0.000977302	C	+	17	44129949	FMNL1	1
17:44129949:C:G	GTEx	Brain_Cerebellar_Hemisphere	ENSG00000185294	G	1.12305e-06	5.35587	0.00174934	C	-	17	44129949	SPPL2C	1
17:44129949:C:G	GTEx	Brain_Cerebellar_Hemisphere	ENSG00000186868	G	1.25149e-08	-6.48477	0.000977302	C	+	17	44129949	MAPT	1
17:44129949:C:G	GTEx	Brain_Cerebellar_Hemisphere	ENSG00000225190	G	1.44605e-13	-9.23648	0.000977302	C	+	17	44129949	PLEKHM1	1
17:44129949:C:G	GTEx	Brain_Cerebellar_Hemisphere	ENSG00000238083	G	1.32432e-17	11.5561	0.000977302	C	-	17	44129949	LRRC37A2	1
17:44129949:C:G	GTEx	Brain_Cerebellum	ENSG00000176681	G	3.37296e-13	8.6825	0.000770552	C	-	17	44129949	LRRC37A	1
17:44129949:C:G	GTEx	Brain_Cerebellum	ENSG00000184922	G	6.42905e-08	-5.95411	0.000770552	C	+	17	44129949	FMNL1	1
17:44129949:C:G	GTEx	Brain_Cerebellum	ENSG00000185294	G	4.70061e-08	6.02763	0.000770552	C	-	17	44129949	SPPL2C	1
17:44129949:C:G	GTEx	Brain_Cerebellum	ENSG00000186868	G	8.92828e-14	-8.97436	0.000770552	C	+	17	44129949	MAPT	1
17:44129949:C:G	GTEx	Brain_Cerebellum	ENSG00000225190	G	5.16815e-21	-12.7253	0.000770552	C	+	17	44129949	PLEKHM1	1
17:44129949:C:G	GTEx	Brain_Cerebellum	ENSG00000238083	G	3.76502e-20	12.2629	0.000770552	C	-	17	44129949	LRRC37A2	1
17:44129949:C:G	GTEx	Brain_Cortex	ENSG00000225190	G	2.23479e-07	5.70755	0.00129004	C	-	17	44129949	PLEKHM1	1
17:44129949:C:G	GTEx	Brain_Cortex	ENSG00000238083	G	4.2842e-14	9.31246	0.00129004	C	-	17	44129949	LRRC37A2	1
17:44129949:C:G	GTEx	Brain_Frontal_Cortex_BA9	ENSG00000186868	G	2.75273e-08	-6.25594	0.00175324	C	+	17	44129949	MAPT	1
17:44129949:C:G	GTEx	Brain_Frontal_Cortex_BA9	ENSG00000238083	G	3.38052e-15	10.0403	0.00175324	C	-	17	44129949	LRRC37A2	1
17:44129949:C:G	GTEx	Brain_Hippocampus	ENSG00000238083	G	1.70115e-13	9.49896	0.00337575	C	-	17	44129949	LRRC37A2	1
17:44129949:C:G	GTEx	Brain_Hypothalamus	ENSG00000176681	G	5.51171e-08	6.2224	0.00323346	C	-	17	44129949	LRRC37A	1
17:44129949:C:G	GTEx	Brain_Hypothalamus	ENSG00000238083	G	1.81844e-15	10.7145	0.00323346	C	-	17	44129949	LRRC37A2	1
17:44129949:C:G	GTEx	Brain_Nucleus_accumbens_basal_ganglia	ENSG00000159314	G	6.92906e-07	5.44868	0.00172362	C	-	17	44129949	ARHGAP27	1
17:44129949:C:G	GTEx	Brain_Nucleus_accumbens_basal_ganglia	ENSG00000238083	G	7.49563e-18	11.4856	0.00172362	C	-	17	44129949	LRRC37A2	1
17:44129949:C:G	GTEx	Brain_Putamen_basal_ganglia	ENSG00000176681	G	1.86421e-07	5.8914	0.00221696	C	-	17	44129949	LRRC37A	1
17:44129949:C:G	GTEx	Brain_Putamen_basal_ganglia	ENSG00000238083	G	3.7044e-16	11.0882	0.00221696	C	-	17	44129949	LRRC37A2	1
17:44129949:C:G	GTEx	Pituitary	ENSG00000238083	G	3.92069e-12	8.49134	0.00165836	C	-	17	44129949	LRRC37A2	1
17:44129997:A:AAAC	GTEx	Brain_Anterior_cingulate_cortex_BA24	ENSG00000238083	A	2.0312e-12	9.25565	0.00300328	NA	NA	17	44129997	LRRC37A2	1
17:44129997:A:AAAC	GTEx	Brain_Caudate_basal_ganglia	ENSG00000176681	A	5.61944e-07	5.45348	0.00139016	NA	NA	17	44129997	LRRC37A	1
17:44129997:A:AAAC	GTEx	Brain_Caudate_basal_ganglia	ENSG00000238083	A	8.07391e-22	13.3385	0.00139016	NA	NA	17	44129997	LRRC37A2	1
17:44129997:A:AAAC	GTEx	Brain_Cerebellar_Hemisphere	ENSG00000176681	A	9.01555e-11	7.68184	0.000977302	NA	NA	17	44129997	LRRC37A	1
17:44129997:A:AAAC	GTEx	Brain_Cerebellar_Hemisphere	ENSG00000184922	A	1.56582e-08	-6.42971	0.000977302	NA	NA	17	44129997	FMNL1	1
17:44129997:A:AAAC	GTEx	Brain_Cerebellar_Hemisphere	ENSG00000185294	A	1.12305e-06	5.35587	0.00174934	NA	NA	17	44129997	SPPL2C	1
17:44129997:A:AAAC	GTEx	Brain_Cerebellar_Hemisphere	ENSG00000186868	A	1.25149e-08	-6.48477	0.000977302	NA	NA	17	44129997	MAPT	1
17:44129997:A:AAAC	GTEx	Brain_Cerebellar_Hemisphere	ENSG00000225190	A	1.44605e-13	-9.23648	0.000977302	NA	NA	17	44129997	PLEKHM1	1
17:44129997:A:AAAC	GTEx	Brain_Cerebellar_Hemisphere	ENSG00000238083	A	1.32432e-17	11.5561	0.000977302	NA	NA	17	44129997	LRRC37A2	1
17:44129997:A:AAAC	GTEx	Brain_Cerebellum	ENSG00000176681	A	3.37296e-13	8.6825	0.000770552	NA	NA	17	44129997	LRRC37A	1
17:44129997:A:AAAC	GTEx	Brain_Cerebellum	ENSG00000184922	A	6.42905e-08	-5.95411	0.000770552	NA	NA	17	44129997	FMNL1	1
17:44129997:A:AAAC	GTEx	Brain_Cerebellum	ENSG00000185294	A	4.70061e-08	6.02763	0.000770552	NA	NA	17	44129997	SPPL2C	1
17:44129997:A:AAAC	GTEx	Brain_Cerebellum	ENSG00000186868	A	8.92828e-14	-8.97436	0.000770552	NA	NA	17	44129997	MAPT	1
17:44129997:A:AAAC	GTEx	Brain_Cerebellum	ENSG00000225190	A	5.16815e-21	-12.7253	0.000770552	NA	NA	17	44129997	PLEKHM1	1
17:44129997:A:AAAC	GTEx	Brain_Cerebellum	ENSG00000238083	A	3.76502e-20	12.2629	0.000770552	NA	NA	17	44129997	LRRC37A2	1
17:44129997:A:AAAC	GTEx	Brain_Cortex	ENSG00000225190	A	2.23479e-07	5.70755	0.00129004	NA	NA	17	44129997	PLEKHM1	1
17:44129997:A:AAAC	GTEx	Brain_Cortex	ENSG00000238083	A	4.2842e-14	9.31246	0.00129004	NA	NA	17	44129997	LRRC37A2	1
17:44129997:A:AAAC	GTEx	Brain_Frontal_Cortex_BA9	ENSG00000186868	A	2.75273e-08	-6.25594	0.00175324	NA	NA	17	44129997	MAPT	1
17:44129997:A:AAAC	GTEx	Brain_Frontal_Cortex_BA9	ENSG00000238083	A	3.38052e-15	10.0403	0.00175324	NA	NA	17	44129997	LRRC37A2	1
17:44129997:A:AAAC	GTEx	Brain_Hippocampus	ENSG00000238083	A	1.70115e-13	9.49896	0.00337575	NA	NA	17	44129997	LRRC37A2	1
17:44129997:A:AAAC	GTEx	Brain_Hypothalamus	ENSG00000176681	A	5.51171e-08	6.2224	0.00323346	NA	NA	17	44129997	LRRC37A	1
17:44129997:A:AAAC	GTEx	Brain_Hypothalamus	ENSG00000238083	A	1.81844e-15	10.7145	0.00323346	NA	NA	17	44129997	LRRC37A2	1
17:44129997:A:AAAC	GTEx	Brain_Nucleus_accumbens_basal_ganglia	ENSG00000159314	A	6.92906e-07	5.44868	0.00172362	NA	NA	17	44129997	ARHGAP27	1
17:44129997:A:AAAC	GTEx	Brain_Nucleus_accumbens_basal_ganglia	ENSG00000238083	A	7.49563e-18	11.4856	0.00172362	NA	NA	17	44129997	LRRC37A2	1
17:44129997:A:AAAC	GTEx	Brain_Putamen_basal_ganglia	ENSG00000176681	A	1.86421e-07	5.8914	0.00221696	NA	NA	17	44129997	LRRC37A	1
17:44129997:A:AAAC	GTEx	Brain_Putamen_basal_ganglia	ENSG00000238083	A	3.7044e-16	11.0882	0.00221696	NA	NA	17	44129997	LRRC37A2	1
17:44129997:A:AAAC	GTEx	Pituitary	ENSG00000238083	A	3.92069e-12	8.49134	0.00165836	NA	NA	17	44129997	LRRC37A2	1
17:44130328:T:TC	GTEx	Brain_Anterior_cingulate_cortex_BA24	ENSG00000238083	T	2.42135e-10	7.89462	0.00300328	NA	NA	17	44130328	LRRC37A2	1
17:44130328:T:TC	GTEx	Brain_Caudate_basal_ganglia	ENSG00000238083	T	1.13845e-15	10.0232	0.00139016	NA	NA	17	44130328	LRRC37A2	1
17:44130328:T:TC	GTEx	Brain_Cerebellar_Hemisphere	ENSG00000176681	T	3.28423e-09	6.81186	0.000977302	NA	NA	17	44130328	LRRC37A	1
17:44130328:T:TC	GTEx	Brain_Cerebellar_Hemisphere	ENSG00000184922	T	2.30855e-08	-6.33408	0.000977302	NA	NA	17	44130328	FMNL1	1
17:44130328:T:TC	GTEx	Brain_Cerebellar_Hemisphere	ENSG00000185294	T	2.59766e-06	5.13761	0.00174934	NA	NA	17	44130328	SPPL2C	1
17:44130328:T:TC	GTEx	Brain_Cerebellar_Hemisphere	ENSG00000186868	T	4.79741e-07	-5.57419	0.000977302	NA	NA	17	44130328	MAPT	1
17:44130328:T:TC	GTEx	Brain_Cerebellar_Hemisphere	ENSG00000225190	T	3.32452e-13	-9.03415	0.000977302	NA	NA	17	44130328	PLEKHM1	1
17:44130328:T:TC	GTEx	Brain_Cerebellar_Hemisphere	ENSG00000238083	T	4.54538e-14	9.51883	0.000977302	NA	NA	17	44130328	LRRC37A2	1
17:44130328:T:TC	GTEx	Brain_Cerebellum	ENSG00000176681	T	7.99477e-11	7.47666	0.000770552	NA	NA	17	44130328	LRRC37A	1
17:44130328:T:TC	GTEx	Brain_Cerebellum	ENSG00000184922	T	8.70579e-08	-5.88263	0.000770552	NA	NA	17	44130328	FMNL1	1
17:44130328:T:TC	GTEx	Brain_Cerebellum	ENSG00000185294	T	2.20311e-06	5.0985	0.000770552	NA	NA	17	44130328	SPPL2C	1
17:44130328:T:TC	GTEx	Brain_Cerebellum	ENSG00000186868	T	4.45907e-12	-8.11495	0.000770552	NA	NA	17	44130328	MAPT	1
17:44130328:T:TC	GTEx	Brain_Cerebellum	ENSG00000225190	T	4.93156e-20	-12.2004	0.000770552	NA	NA	17	44130328	PLEKHM1	1
17:44130328:T:TC	GTEx	Brain_Cerebellum	ENSG00000238083	T	1.08578e-15	9.94547	0.000770552	NA	NA	17	44130328	LRRC37A2	1
17:44130328:T:TC	GTEx	Brain_Cortex	ENSG00000225190	T	4.20383e-06	4.96939	0.00129004	NA	NA	17	44130328	PLEKHM1	1
17:44130328:T:TC	GTEx	Brain_Cortex	ENSG00000238083	T	7.3039e-10	7.06914	0.00129004	NA	NA	17	44130328	LRRC37A2	1
17:44130328:T:TC	GTEx	Brain_Frontal_Cortex_BA9	ENSG00000186868	T	2.55433e-08	-6.27415	0.00175324	NA	NA	17	44130328	MAPT	1
17:44130328:T:TC	GTEx	Brain_Frontal_Cortex_BA9	ENSG00000238083	T	1.94776e-11	7.98488	0.00175324	NA	NA	17	44130328	LRRC37A2	1
17:44130328:T:TC	GTEx	Brain_Hippocampus	ENSG00000238083	T	3.7135e-10	7.50896	0.00337575	NA	NA	17	44130328	LRRC37A2	1
17:44130328:T:TC	GTEx	Brain_Hypothalamus	ENSG00000176681	T	1.95972e-07	5.89104	0.00323346	NA	NA	17	44130328	LRRC37A	1
17:44130328:T:TC	GTEx	Brain_Hypothalamus	ENSG00000238083	T	2.55042e-11	8.19622	0.00323346	NA	NA	17	44130328	LRRC37A2	1
17:44130328:T:TC	GTEx	Brain_Nucleus_accumbens_basal_ganglia	ENSG00000238083	T	2.14496e-13	9.02122	0.00172362	NA	NA	17	44130328	LRRC37A2	1
17:44130328:T:TC	GTEx	Brain_Putamen_basal_ganglia	ENSG00000238083	T	1.54678e-12	8.88419	0.00221696	NA	NA	17	44130328	LRRC37A2	1
17:44130328:T:TC	GTEx	Pituitary	ENSG00000238083	T	4.41216e-09	6.77005	0.00165836	NA	NA	17	44130328	LRRC37A2	1
17:44130587:G:T	GTEx	Brain_Anterior_cingulate_cortex_BA24	ENSG00000238083	G	2.0312e-12	9.25565	0.00300328	T	-	17	44130587	LRRC37A2	1
17:44130587:G:T	GTEx	Brain_Caudate_basal_ganglia	ENSG00000176681	G	5.61944e-07	5.45348	0.00139016	T	-	17	44130587	LRRC37A	1
17:44130587:G:T	GTEx	Brain_Caudate_basal_ganglia	ENSG00000238083	G	8.07391e-22	13.3385	0.00139016	T	-	17	44130587	LRRC37A2	1
17:44130587:G:T	GTEx	Brain_Cerebellar_Hemisphere	ENSG00000176681	G	9.01555e-11	7.68184	0.000977302	T	-	17	44130587	LRRC37A	1
17:44130587:G:T	GTEx	Brain_Cerebellar_Hemisphere	ENSG00000184922	G	1.56582e-08	-6.42971	0.000977302	T	+	17	44130587	FMNL1	1
17:44130587:G:T	GTEx	Brain_Cerebellar_Hemisphere	ENSG00000185294	G	1.12305e-06	5.35587	0.00174934	T	-	17	44130587	SPPL2C	1
17:44130587:G:T	GTEx	Brain_Cerebellar_Hemisphere	ENSG00000186868	G	1.25149e-08	-6.48477	0.000977302	T	+	17	44130587	MAPT	1
17:44130587:G:T	GTEx	Brain_Cerebellar_Hemisphere	ENSG00000225190	G	1.44605e-13	-9.23648	0.000977302	T	+	17	44130587	PLEKHM1	1
17:44130587:G:T	GTEx	Brain_Cerebellar_Hemisphere	ENSG00000238083	G	1.32432e-17	11.5561	0.000977302	T	-	17	44130587	LRRC37A2	1
17:44130587:G:T	GTEx	Brain_Cerebellum	ENSG00000176681	G	3.37296e-13	8.6825	0.000770552	T	-	17	44130587	LRRC37A	1
17:44130587:G:T	GTEx	Brain_Cerebellum	ENSG00000184922	G	6.42905e-08	-5.95411	0.000770552	T	+	17	44130587	FMNL1	1
17:44130587:G:T	GTEx	Brain_Cerebellum	ENSG00000185294	G	4.70061e-08	6.02763	0.000770552	T	-	17	44130587	SPPL2C	1
17:44130587:G:T	GTEx	Brain_Cerebellum	ENSG00000186868	G	8.92828e-14	-8.97436	0.000770552	T	+	17	44130587	MAPT	1
17:44130587:G:T	GTEx	Brain_Cerebellum	ENSG00000225190	G	5.16815e-21	-12.7253	0.000770552	T	+	17	44130587	PLEKHM1	1
17:44130587:G:T	GTEx	Brain_Cerebellum	ENSG00000238083	G	3.76502e-20	12.2629	0.000770552	T	-	17	44130587	LRRC37A2	1
17:44130587:G:T	GTEx	Brain_Cortex	ENSG00000225190	G	2.23479e-07	5.70755	0.00129004	T	-	17	44130587	PLEKHM1	1
17:44130587:G:T	GTEx	Brain_Cortex	ENSG00000238083	G	4.2842e-14	9.31246	0.00129004	T	-	17	44130587	LRRC37A2	1
17:44130587:G:T	GTEx	Brain_Frontal_Cortex_BA9	ENSG00000186868	G	2.75273e-08	-6.25594	0.00175324	T	+	17	44130587	MAPT	1
17:44130587:G:T	GTEx	Brain_Frontal_Cortex_BA9	ENSG00000238083	G	3.38052e-15	10.0403	0.00175324	T	-	17	44130587	LRRC37A2	1
17:44130587:G:T	GTEx	Brain_Hippocampus	ENSG00000238083	G	1.70115e-13	9.49896	0.00337575	T	-	17	44130587	LRRC37A2	1
17:44130587:G:T	GTEx	Brain_Hypothalamus	ENSG00000176681	G	5.51171e-08	6.2224	0.00323346	T	-	17	44130587	LRRC37A	1
17:44130587:G:T	GTEx	Brain_Hypothalamus	ENSG00000238083	G	1.81844e-15	10.7145	0.00323346	T	-	17	44130587	LRRC37A2	1
17:44130587:G:T	GTEx	Brain_Nucleus_accumbens_basal_ganglia	ENSG00000159314	G	6.92906e-07	5.44868	0.00172362	T	-	17	44130587	ARHGAP27	1
17:44130587:G:T	GTEx	Brain_Nucleus_accumbens_basal_ganglia	ENSG00000238083	G	7.49563e-18	11.4856	0.00172362	T	-	17	44130587	LRRC37A2	1
17:44130587:G:T	GTEx	Brain_Putamen_basal_ganglia	ENSG00000176681	G	1.86421e-07	5.8914	0.00221696	T	-	17	44130587	LRRC37A	1
17:44130587:G:T	GTEx	Brain_Putamen_basal_ganglia	ENSG00000238083	G	3.7044e-16	11.0882	0.00221696	T	-	17	44130587	LRRC37A2	1
17:44130587:G:T	GTEx	Pituitary	ENSG00000238083	G	3.92069e-12	8.49134	0.00165836	T	-	17	44130587	LRRC37A2	1
17:44130668:A:T	GTEx	Brain_Anterior_cingulate_cortex_BA24	ENSG00000238083	A	2.02906e-12	9.25596	0.00300328	NA	NA	17	44130668	LRRC37A2	1
17:44130668:A:T	GTEx	Brain_Caudate_basal_ganglia	ENSG00000176681	A	5.61502e-07	5.45367	0.00139016	NA	NA	17	44130668	LRRC37A	1
17:44130668:A:T	GTEx	Brain_Caudate_basal_ganglia	ENSG00000238083	A	8.05559e-22	13.339	0.00139016	NA	NA	17	44130668	LRRC37A2	1
17:44130668:A:T	GTEx	Brain_Cerebellar_Hemisphere	ENSG00000176681	A	9.00106e-11	7.68223	0.000977302	NA	NA	17	44130668	LRRC37A	1
17:44130668:A:T	GTEx	Brain_Cerebellar_Hemisphere	ENSG00000184922	A	1.5688e-08	-6.42924	0.000977302	NA	NA	17	44130668	FMNL1	1
17:44130668:A:T	GTEx	Brain_Cerebellar_Hemisphere	ENSG00000185294	A	1.12207e-06	5.3561	0.00174934	NA	NA	17	44130668	SPPL2C	1
17:44130668:A:T	GTEx	Brain_Cerebellar_Hemisphere	ENSG00000186868	A	1.25486e-08	-6.48411	0.000977302	NA	NA	17	44130668	MAPT	1
17:44130668:A:T	GTEx	Brain_Cerebellar_Hemisphere	ENSG00000225190	A	1.44329e-13	-9.23695	0.000977302	NA	NA	17	44130668	PLEKHM1	1
17:44130668:A:T	GTEx	Brain_Cerebellar_Hemisphere	ENSG00000238083	A	1.32287e-17	11.5564	0.000977302	NA	NA	17	44130668	LRRC37A2	1
17:44130668:A:T	GTEx	Brain_Cerebellum	ENSG00000176681	A	3.37296e-13	8.6825	0.000770552	NA	NA	17	44130668	LRRC37A	1
17:44130668:A:T	GTEx	Brain_Cerebellum	ENSG00000184922	A	6.42905e-08	-5.95411	0.000770552	NA	NA	17	44130668	FMNL1	1
17:44130668:A:T	GTEx	Brain_Cerebellum	ENSG00000185294	A	4.70061e-08	6.02763	0.000770552	NA	NA	17	44130668	SPPL2C	1
17:44130668:A:T	GTEx	Brain_Cerebellum	ENSG00000186868	A	8.92828e-14	-8.97436	0.000770552	NA	NA	17	44130668	MAPT	1
17:44130668:A:T	GTEx	Brain_Cerebellum	ENSG00000225190	A	5.16815e-21	-12.7253	0.000770552	NA	NA	17	44130668	PLEKHM1	1
17:44130668:A:T	GTEx	Brain_Cerebellum	ENSG00000238083	A	3.76502e-20	12.2629	0.000770552	NA	NA	17	44130668	LRRC37A2	1
17:44130668:A:T	GTEx	Brain_Cortex	ENSG00000225190	A	2.23479e-07	5.70755	0.00129004	NA	NA	17	44130668	PLEKHM1	1
17:44130668:A:T	GTEx	Brain_Cortex	ENSG00000238083	A	4.2842e-14	9.31246	0.00129004	NA	NA	17	44130668	LRRC37A2	1
17:44130668:A:T	GTEx	Brain_Frontal_Cortex_BA9	ENSG00000186868	A	2.75273e-08	-6.25594	0.00175324	NA	NA	17	44130668	MAPT	1
17:44130668:A:T	GTEx	Brain_Frontal_Cortex_BA9	ENSG00000238083	A	3.38052e-15	10.0403	0.00175324	NA	NA	17	44130668	LRRC37A2	1
17:44130668:A:T	GTEx	Brain_Hippocampus	ENSG00000238083	A	1.70115e-13	9.49896	0.00337575	NA	NA	17	44130668	LRRC37A2	1
17:44130668:A:T	GTEx	Brain_Hypothalamus	ENSG00000176681	A	5.51171e-08	6.2224	0.00323346	NA	NA	17	44130668	LRRC37A	1
17:44130668:A:T	GTEx	Brain_Hypothalamus	ENSG00000238083	A	1.81844e-15	10.7145	0.00323346	NA	NA	17	44130668	LRRC37A2	1
17:44130668:A:T	GTEx	Brain_Nucleus_accumbens_basal_ganglia	ENSG00000159314	A	6.92906e-07	5.44868	0.00172362	NA	NA	17	44130668	ARHGAP27	1
17:44130668:A:T	GTEx	Brain_Nucleus_accumbens_basal_ganglia	ENSG00000238083	A	7.49563e-18	11.4856	0.00172362	NA	NA	17	44130668	LRRC37A2	1
17:44130668:A:T	GTEx	Brain_Putamen_basal_ganglia	ENSG00000176681	A	1.86421e-07	5.8914	0.00221696	NA	NA	17	44130668	LRRC37A	1
17:44130668:A:T	GTEx	Brain_Putamen_basal_ganglia	ENSG00000238083	A	3.7044e-16	11.0882	0.00221696	NA	NA	17	44130668	LRRC37A2	1
17:44130668:A:T	GTEx	Pituitary	ENSG00000238083	A	3.91183e-12	8.4919	0.00165836	NA	NA	17	44130668	LRRC37A2	1
17:44130878:A:G	GTEx	Brain_Anterior_cingulate_cortex_BA24	ENSG00000238083	G	2.0312e-12	9.25565	0.00300328	A	-	17	44130878	LRRC37A2	1
17:44130878:A:G	GTEx	Brain_Caudate_basal_ganglia	ENSG00000176681	G	6.07051e-07	5.43449	0.00139016	A	-	17	44130878	LRRC37A	1
17:44130878:A:G	GTEx	Brain_Caudate_basal_ganglia	ENSG00000238083	G	1.07084e-21	13.2694	0.00139016	A	-	17	44130878	LRRC37A2	1
17:44130878:A:G	GTEx	Brain_Cerebellar_Hemisphere	ENSG00000176681	G	9.01555e-11	7.68184	0.000977302	A	-	17	44130878	LRRC37A	1
17:44130878:A:G	GTEx	Brain_Cerebellar_Hemisphere	ENSG00000184922	G	1.56582e-08	-6.42971	0.000977302	A	+	17	44130878	FMNL1	1
17:44130878:A:G	GTEx	Brain_Cerebellar_Hemisphere	ENSG00000185294	G	1.12305e-06	5.35587	0.00174934	A	-	17	44130878	SPPL2C	1
17:44130878:A:G	GTEx	Brain_Cerebellar_Hemisphere	ENSG00000186868	G	1.25149e-08	-6.48477	0.000977302	A	+	17	44130878	MAPT	1
17:44130878:A:G	GTEx	Brain_Cerebellar_Hemisphere	ENSG00000225190	G	1.44605e-13	-9.23648	0.000977302	A	+	17	44130878	PLEKHM1	1
17:44130878:A:G	GTEx	Brain_Cerebellar_Hemisphere	ENSG00000238083	G	1.32432e-17	11.5561	0.000977302	A	-	17	44130878	LRRC37A2	1
17:44130878:A:G	GTEx	Brain_Cerebellum	ENSG00000176681	G	3.68597e-13	8.66301	0.000770552	A	-	17	44130878	LRRC37A	1
17:44130878:A:G	GTEx	Brain_Cerebellum	ENSG00000184922	G	5.85885e-08	-5.97595	0.000770552	A	+	17	44130878	FMNL1	1
17:44130878:A:G	GTEx	Brain_Cerebellum	ENSG00000185294	G	5.29623e-08	5.99966	0.000770552	A	-	17	44130878	SPPL2C	1
17:44130878:A:G	GTEx	Brain_Cerebellum	ENSG00000186868	G	1.01473e-13	-8.94625	0.000770552	A	+	17	44130878	MAPT	1
17:44130878:A:G	GTEx	Brain_Cerebellum	ENSG00000225190	G	4.60582e-21	-12.7523	0.000770552	A	+	17	44130878	PLEKHM1	1
17:44130878:A:G	GTEx	Brain_Cerebellum	ENSG00000238083	G	4.21873e-20	12.2365	0.000770552	A	-	17	44130878	LRRC37A2	1
17:44130878:A:G	GTEx	Brain_Cortex	ENSG00000225190	G	2.41606e-07	5.68841	0.00129004	A	-	17	44130878	PLEKHM1	1
17:44130878:A:G	GTEx	Brain_Cortex	ENSG00000238083	G	4.81322e-14	9.28561	0.00129004	A	-	17	44130878	LRRC37A2	1
17:44130878:A:G	GTEx	Brain_Frontal_Cortex_BA9	ENSG00000186868	G	2.75273e-08	-6.25594	0.00175324	A	+	17	44130878	MAPT	1
17:44130878:A:G	GTEx	Brain_Frontal_Cortex_BA9	ENSG00000238083	G	3.38052e-15	10.0403	0.00175324	A	-	17	44130878	LRRC37A2	1
17:44130878:A:G	GTEx	Brain_Hippocampus	ENSG00000238083	G	1.70115e-13	9.49896	0.00337575	A	-	17	44130878	LRRC37A2	1
17:44130878:A:G	GTEx	Brain_Hypothalamus	ENSG00000176681	G	5.51171e-08	6.2224	0.00323346	A	-	17	44130878	LRRC37A	1
17:44130878:A:G	GTEx	Brain_Hypothalamus	ENSG00000238083	G	1.81844e-15	10.7145	0.00323346	A	-	17	44130878	LRRC37A2	1
17:44130878:A:G	GTEx	Brain_Nucleus_accumbens_basal_ganglia	ENSG00000159314	G	6.75327e-07	5.45517	0.00172362	A	-	17	44130878	ARHGAP27	1
17:44130878:A:G	GTEx	Brain_Nucleus_accumbens_basal_ganglia	ENSG00000238083	G	1.05541e-17	11.4012	0.00172362	A	-	17	44130878	LRRC37A2	1
17:44130878:A:G	GTEx	Brain_Putamen_basal_ganglia	ENSG00000176681	G	2.15164e-07	5.85395	0.00221696	A	-	17	44130878	LRRC37A	1
17:44130878:A:G	GTEx	Brain_Putamen_basal_ganglia	ENSG00000238083	G	4.01966e-16	11.0659	0.00221696	A	-	17	44130878	LRRC37A2	1
17:44130878:A:G	GTEx	Pituitary	ENSG00000238083	G	4.57965e-12	8.45326	0.00165836	A	-	17	44130878	LRRC37A2	1
17:44130924:A:T	GTEx	Brain_Anterior_cingulate_cortex_BA24	ENSG00000238083	T	2.02992e-12	9.25583	0.00300328	A	-	17	44130924	LRRC37A2	1
17:44130924:A:T	GTEx	Brain_Caudate_basal_ganglia	ENSG00000176681	T	5.6273e-07	5.45313	0.00139016	A	-	17	44130924	LRRC37A	1
17:44130924:A:T	GTEx	Brain_Caudate_basal_ganglia	ENSG00000238083	T	8.07929e-22	13.3383	0.00139016	A	-	17	44130924	LRRC37A2	1
17:44130924:A:T	GTEx	Brain_Cerebellar_Hemisphere	ENSG00000176681	T	9.04165e-11	7.68115	0.000977302	A	-	17	44130924	LRRC37A	1
17:44130924:A:T	GTEx	Brain_Cerebellar_Hemisphere	ENSG00000184922	T	1.57121e-08	-6.42886	0.000977302	A	+	17	44130924	FMNL1	1
17:44130924:A:T	GTEx	Brain_Cerebellar_Hemisphere	ENSG00000185294	T	1.12213e-06	5.35609	0.00174934	A	-	17	44130924	SPPL2C	1
17:44130924:A:T	GTEx	Brain_Cerebellar_Hemisphere	ENSG00000186868	T	1.25514e-08	-6.48406	0.000977302	A	+	17	44130924	MAPT	1
17:44130924:A:T	GTEx	Brain_Cerebellar_Hemisphere	ENSG00000225190	T	1.4499e-13	-9.23584	0.000977302	A	+	17	44130924	PLEKHM1	1
17:44130924:A:T	GTEx	Brain_Cerebellar_Hemisphere	ENSG00000238083	T	1.32746e-17	11.5555	0.000977302	A	-	17	44130924	LRRC37A2	1
17:44130924:A:T	GTEx	Brain_Cerebellum	ENSG00000176681	T	3.37296e-13	8.6825	0.000770552	A	-	17	44130924	LRRC37A	1
17:44130924:A:T	GTEx	Brain_Cerebellum	ENSG00000184922	T	6.42905e-08	-5.95411	0.000770552	A	+	17	44130924	FMNL1	1
17:44130924:A:T	GTEx	Brain_Cerebellum	ENSG00000185294	T	4.70061e-08	6.02763	0.000770552	A	-	17	44130924	SPPL2C	1
17:44130924:A:T	GTEx	Brain_Cerebellum	ENSG00000186868	T	8.92828e-14	-8.97436	0.000770552	A	+	17	44130924	MAPT	1
17:44130924:A:T	GTEx	Brain_Cerebellum	ENSG00000225190	T	5.16815e-21	-12.7253	0.000770552	A	+	17	44130924	PLEKHM1	1
17:44130924:A:T	GTEx	Brain_Cerebellum	ENSG00000238083	T	3.76502e-20	12.2629	0.000770552	A	-	17	44130924	LRRC37A2	1
17:44130924:A:T	GTEx	Brain_Cortex	ENSG00000225190	T	2.23025e-07	5.70805	0.00129004	A	-	17	44130924	PLEKHM1	1
17:44130924:A:T	GTEx	Brain_Cortex	ENSG00000238083	T	4.275e-14	9.31296	0.00129004	A	-	17	44130924	LRRC37A2	1
17:44130924:A:T	GTEx	Brain_Frontal_Cortex_BA9	ENSG00000186868	T	2.76226e-08	-6.2551	0.00175324	A	+	17	44130924	MAPT	1
17:44130924:A:T	GTEx	Brain_Frontal_Cortex_BA9	ENSG00000238083	T	3.37191e-15	10.0409	0.00175324	A	-	17	44130924	LRRC37A2	1
17:44130924:A:T	GTEx	Brain_Hippocampus	ENSG00000238083	T	1.69472e-13	9.49996	0.00337575	A	-	17	44130924	LRRC37A2	1
17:44130924:A:T	GTEx	Brain_Hypothalamus	ENSG00000176681	T	5.51157e-08	6.22241	0.00323346	A	-	17	44130924	LRRC37A	1
17:44130924:A:T	GTEx	Brain_Hypothalamus	ENSG00000238083	T	1.81179e-15	10.7155	0.00323346	A	-	17	44130924	LRRC37A2	1
17:44130924:A:T	GTEx	Brain_Nucleus_accumbens_basal_ganglia	ENSG00000159314	T	6.91463e-07	5.44921	0.00172362	A	-	17	44130924	ARHGAP27	1
17:44130924:A:T	GTEx	Brain_Nucleus_accumbens_basal_ganglia	ENSG00000238083	T	7.52061e-18	11.4848	0.00172362	A	-	17	44130924	LRRC37A2	1
17:44130924:A:T	GTEx	Brain_Putamen_basal_ganglia	ENSG00000176681	T	1.86421e-07	5.8914	0.00221696	A	-	17	44130924	LRRC37A	1
17:44130924:A:T	GTEx	Brain_Putamen_basal_ganglia	ENSG00000238083	T	3.7044e-16	11.0882	0.00221696	A	-	17	44130924	LRRC37A2	1
17:44130924:A:T	GTEx	Pituitary	ENSG00000238083	T	3.92751e-12	8.49092	0.00165836	A	-	17	44130924	LRRC37A2	1
17:44131022:C:T	GTEx	Brain_Anterior_cingulate_cortex_BA24	ENSG00000238083	C	2.0563e-12	9.25209	0.00300328	T	-	17	44131022	LRRC37A2	1
17:44131022:C:T	GTEx	Brain_Caudate_basal_ganglia	ENSG00000176681	C	7.29951e-07	5.38906	0.00139016	T	-	17	44131022	LRRC37A	1
17:44131022:C:T	GTEx	Brain_Caudate_basal_ganglia	ENSG00000238083	C	1.52757e-21	13.1828	0.00139016	T	-	17	44131022	LRRC37A2	1
17:44131022:C:T	GTEx	Brain_Cerebellar_Hemisphere	ENSG00000176681	C	9.10031e-11	7.67959	0.000977302	T	-	17	44131022	LRRC37A	1
17:44131022:C:T	GTEx	Brain_Cerebellar_Hemisphere	ENSG00000184922	C	1.51161e-08	-6.43837	0.000977302	T	+	17	44131022	FMNL1	1
17:44131022:C:T	GTEx	Brain_Cerebellar_Hemisphere	ENSG00000185294	C	1.00988e-06	5.3833	0.00174934	T	-	17	44131022	SPPL2C	1
17:44131022:C:T	GTEx	Brain_Cerebellar_Hemisphere	ENSG00000186868	C	1.17961e-08	-6.49929	0.000977302	T	+	17	44131022	MAPT	1
17:44131022:C:T	GTEx	Brain_Cerebellar_Hemisphere	ENSG00000225190	C	1.66302e-13	-9.20246	0.000977302	T	+	17	44131022	PLEKHM1	1
17:44131022:C:T	GTEx	Brain_Cerebellar_Hemisphere	ENSG00000238083	C	1.20888e-17	11.5796	0.000977302	T	-	17	44131022	LRRC37A2	1
17:44131022:C:T	GTEx	Brain_Cerebellum	ENSG00000176681	C	3.90465e-13	8.65035	0.000770552	T	-	17	44131022	LRRC37A	1
17:44131022:C:T	GTEx	Brain_Cerebellum	ENSG00000184922	C	5.02562e-08	-6.01196	0.000770552	T	+	17	44131022	FMNL1	1
17:44131022:C:T	GTEx	Brain_Cerebellum	ENSG00000185294	C	7.56914e-08	5.91566	0.000770552	T	-	17	44131022	SPPL2C	1
17:44131022:C:T	GTEx	Brain_Cerebellum	ENSG00000186868	C	1.22366e-13	-8.90514	0.000770552	T	+	17	44131022	MAPT	1
17:44131022:C:T	GTEx	Brain_Cerebellum	ENSG00000225190	C	4.88134e-21	-12.7386	0.000770552	T	+	17	44131022	PLEKHM1	1
17:44131022:C:T	GTEx	Brain_Cerebellum	ENSG00000238083	C	5.42344e-20	12.1785	0.000770552	T	-	17	44131022	LRRC37A2	1
17:44131022:C:T	GTEx	Brain_Cortex	ENSG00000225190	C	2.83082e-07	5.64944	0.00129004	T	-	17	44131022	PLEKHM1	1
17:44131022:C:T	GTEx	Brain_Cortex	ENSG00000238083	C	6.15068e-14	9.22908	0.00129004	T	-	17	44131022	LRRC37A2	1
17:44131022:C:T	GTEx	Brain_Frontal_Cortex_BA9	ENSG00000186868	C	3.34414e-08	-6.20852	0.00175324	T	+	17	44131022	MAPT	1
17:44131022:C:T	GTEx	Brain_Frontal_Cortex_BA9	ENSG00000238083	C	3.18155e-15	10.0549	0.00175324	T	-	17	44131022	LRRC37A2	1
17:44131022:C:T	GTEx	Brain_Hippocampus	ENSG00000238083	C	1.35417e-13	9.55911	0.00337575	T	-	17	44131022	LRRC37A2	1
17:44131022:C:T	GTEx	Brain_Hypothalamus	ENSG00000176681	C	5.56762e-08	6.21978	0.00323346	T	-	17	44131022	LRRC37A	1
17:44131022:C:T	GTEx	Brain_Hypothalamus	ENSG00000238083	C	1.54661e-15	10.7587	0.00323346	T	-	17	44131022	LRRC37A2	1
17:44131022:C:T	GTEx	Brain_Nucleus_accumbens_basal_ganglia	ENSG00000159314	C	5.48632e-07	5.50751	0.00172362	T	-	17	44131022	ARHGAP27	1
17:44131022:C:T	GTEx	Brain_Nucleus_accumbens_basal_ganglia	ENSG00000238083	C	1.9836e-17	11.246	0.00172362	T	-	17	44131022	LRRC37A2	1
17:44131022:C:T	GTEx	Brain_Putamen_basal_ganglia	ENSG00000176681	C	2.67613e-07	5.79688	0.00221696	T	-	17	44131022	LRRC37A	1
17:44131022:C:T	GTEx	Brain_Putamen_basal_ganglia	ENSG00000238083	C	4.61341e-16	11.0284	0.00221696	T	-	17	44131022	LRRC37A2	1
17:44131022:C:T	GTEx	Pituitary	ENSG00000238083	C	6.67006e-12	8.36113	0.00165836	T	-	17	44131022	LRRC37A2	1
17:44131559:A:C	GTEx	Brain_Anterior_cingulate_cortex_BA24	ENSG00000238083	A	2.0312e-12	9.25565	0.00300328	C	-	17	44131559	LRRC37A2	1
17:44131559:A:C	GTEx	Brain_Caudate_basal_ganglia	ENSG00000176681	A	5.61944e-07	5.45348	0.00139016	C	-	17	44131559	LRRC37A	1
17:44131559:A:C	GTEx	Brain_Caudate_basal_ganglia	ENSG00000238083	A	8.07391e-22	13.3385	0.00139016	C	-	17	44131559	LRRC37A2	1
17:44131559:A:C	GTEx	Brain_Cerebellar_Hemisphere	ENSG00000176681	A	9.01555e-11	7.68184	0.000977302	C	-	17	44131559	LRRC37A	1
17:44131559:A:C	GTEx	Brain_Cerebellar_Hemisphere	ENSG00000184922	A	1.56582e-08	-6.42971	0.000977302	C	+	17	44131559	FMNL1	1
17:44131559:A:C	GTEx	Brain_Cerebellar_Hemisphere	ENSG00000185294	A	1.12305e-06	5.35587	0.00174934	C	-	17	44131559	SPPL2C	1
17:44131559:A:C	GTEx	Brain_Cerebellar_Hemisphere	ENSG00000186868	A	1.25149e-08	-6.48477	0.000977302	C	+	17	44131559	MAPT	1
17:44131559:A:C	GTEx	Brain_Cerebellar_Hemisphere	ENSG00000225190	A	1.44605e-13	-9.23648	0.000977302	C	+	17	44131559	PLEKHM1	1
17:44131559:A:C	GTEx	Brain_Cerebellar_Hemisphere	ENSG00000238083	A	1.32432e-17	11.5561	0.000977302	C	-	17	44131559	LRRC37A2	1
17:44131559:A:C	GTEx	Brain_Cerebellum	ENSG00000176681	A	3.37296e-13	8.6825	0.000770552	C	-	17	44131559	LRRC37A	1
17:44131559:A:C	GTEx	Brain_Cerebellum	ENSG00000184922	A	6.42905e-08	-5.95411	0.000770552	C	+	17	44131559	FMNL1	1
17:44131559:A:C	GTEx	Brain_Cerebellum	ENSG00000185294	A	4.70061e-08	6.02763	0.000770552	C	-	17	44131559	SPPL2C	1
17:44131559:A:C	GTEx	Brain_Cerebellum	ENSG00000186868	A	8.92828e-14	-8.97436	0.000770552	C	+	17	44131559	MAPT	1
17:44131559:A:C	GTEx	Brain_Cerebellum	ENSG00000225190	A	5.16815e-21	-12.7253	0.000770552	C	+	17	44131559	PLEKHM1	1
17:44131559:A:C	GTEx	Brain_Cerebellum	ENSG00000238083	A	3.76502e-20	12.2629	0.000770552	C	-	17	44131559	LRRC37A2	1
17:44131559:A:C	GTEx	Brain_Cortex	ENSG00000225190	A	2.23479e-07	5.70755	0.00129004	C	-	17	44131559	PLEKHM1	1
17:44131559:A:C	GTEx	Brain_Cortex	ENSG00000238083	A	4.2842e-14	9.31246	0.00129004	C	-	17	44131559	LRRC37A2	1
17:44131559:A:C	GTEx	Brain_Frontal_Cortex_BA9	ENSG00000186868	A	2.75273e-08	-6.25594	0.00175324	C	+	17	44131559	MAPT	1
17:44131559:A:C	GTEx	Brain_Frontal_Cortex_BA9	ENSG00000238083	A	3.38052e-15	10.0403	0.00175324	C	-	17	44131559	LRRC37A2	1
17:44131559:A:C	GTEx	Brain_Hippocampus	ENSG00000238083	A	1.70115e-13	9.49896	0.00337575	C	-	17	44131559	LRRC37A2	1
17:44131559:A:C	GTEx	Brain_Hypothalamus	ENSG00000176681	A	5.51171e-08	6.2224	0.00323346	C	-	17	44131559	LRRC37A	1
17:44131559:A:C	GTEx	Brain_Hypothalamus	ENSG00000238083	A	1.81844e-15	10.7145	0.00323346	C	-	17	44131559	LRRC37A2	1
17:44131559:A:C	GTEx	Brain_Nucleus_accumbens_basal_ganglia	ENSG00000159314	A	6.92906e-07	5.44868	0.00172362	C	-	17	44131559	ARHGAP27	1
17:44131559:A:C	GTEx	Brain_Nucleus_accumbens_basal_ganglia	ENSG00000238083	A	7.49563e-18	11.4856	0.00172362	C	-	17	44131559	LRRC37A2	1
17:44131559:A:C	GTEx	Brain_Putamen_basal_ganglia	ENSG00000176681	A	1.86421e-07	5.8914	0.00221696	C	-	17	44131559	LRRC37A	1
17:44131559:A:C	GTEx	Brain_Putamen_basal_ganglia	ENSG00000238083	A	3.7044e-16	11.0882	0.00221696	C	-	17	44131559	LRRC37A2	1
17:44131559:A:C	GTEx	Pituitary	ENSG00000238083	A	3.92069e-12	8.49134	0.00165836	C	-	17	44131559	LRRC37A2	1
17:44131592:A:G	GTEx	Brain_Anterior_cingulate_cortex_BA24	ENSG00000238083	G	1.92969e-12	9.27052	0.00300328	A	-	17	44131592	LRRC37A2	1
17:44131592:A:G	GTEx	Brain_Caudate_basal_ganglia	ENSG00000176681	G	2.64028e-06	5.06772	0.00139016	A	-	17	44131592	LRRC37A	1
17:44131592:A:G	GTEx	Brain_Caudate_basal_ganglia	ENSG00000238083	G	1.12955e-20	12.6991	0.00139016	A	-	17	44131592	LRRC37A2	1
17:44131592:A:G	GTEx	Brain_Cerebellar_Hemisphere	ENSG00000176681	G	2.20067e-10	7.46667	0.000977302	A	-	17	44131592	LRRC37A	1
17:44131592:A:G	GTEx	Brain_Cerebellar_Hemisphere	ENSG00000184922	G	1.15372e-08	-6.50474	0.000977302	A	+	17	44131592	FMNL1	1
17:44131592:A:G	GTEx	Brain_Cerebellar_Hemisphere	ENSG00000185294	G	1.69276e-06	5.24948	0.00174934	A	-	17	44131592	SPPL2C	1
17:44131592:A:G	GTEx	Brain_Cerebellar_Hemisphere	ENSG00000186868	G	7.09198e-09	-6.62397	0.000977302	A	+	17	44131592	MAPT	1
17:44131592:A:G	GTEx	Brain_Cerebellar_Hemisphere	ENSG00000225190	G	2.02001e-13	-9.15517	0.000977302	A	+	17	44131592	PLEKHM1	1
17:44131592:A:G	GTEx	Brain_Cerebellar_Hemisphere	ENSG00000238083	G	1.40391e-16	10.9542	0.000977302	A	-	17	44131592	LRRC37A2	1
17:44131592:A:G	GTEx	Brain_Cerebellum	ENSG00000176681	G	2.86926e-12	8.21201	0.000770552	A	-	17	44131592	LRRC37A	1
17:44131592:A:G	GTEx	Brain_Cerebellum	ENSG00000184922	G	1.14377e-07	-5.81802	0.000770552	A	+	17	44131592	FMNL1	1
17:44131592:A:G	GTEx	Brain_Cerebellum	ENSG00000185294	G	2.77578e-08	6.15065	0.000770552	A	-	17	44131592	SPPL2C	1
17:44131592:A:G	GTEx	Brain_Cerebellum	ENSG00000186868	G	7.063e-14	-9.02583	0.000770552	A	+	17	44131592	MAPT	1
17:44131592:A:G	GTEx	Brain_Cerebellum	ENSG00000225190	G	1.40338e-19	-11.9595	0.000770552	A	+	17	44131592	PLEKHM1	1
17:44131592:A:G	GTEx	Brain_Cerebellum	ENSG00000238083	G	2.65718e-19	11.8131	0.000770552	A	-	17	44131592	LRRC37A2	1
17:44131592:A:G	GTEx	Brain_Cortex	ENSG00000225190	G	2.81829e-07	5.65053	0.00129004	A	-	17	44131592	PLEKHM1	1
17:44131592:A:G	GTEx	Brain_Cortex	ENSG00000238083	G	7.29239e-12	8.13193	0.00129004	A	-	17	44131592	LRRC37A2	1
17:44131592:A:G	GTEx	Brain_Frontal_Cortex_BA9	ENSG00000186868	G	1.24721e-08	-6.44799	0.00175324	A	+	17	44131592	MAPT	1
17:44131592:A:G	GTEx	Brain_Frontal_Cortex_BA9	ENSG00000238083	G	1.60388e-13	9.11849	0.00175324	A	-	17	44131592	LRRC37A2	1
17:44131592:A:G	GTEx	Brain_Hippocampus	ENSG00000238083	G	7.49934e-13	9.10981	0.00337575	A	-	17	44131592	LRRC37A2	1
17:44131592:A:G	GTEx	Brain_Hypothalamus	ENSG00000176681	G	3.85667e-07	5.71265	0.00323346	A	-	17	44131592	LRRC37A	1
17:44131592:A:G	GTEx	Brain_Hypothalamus	ENSG00000238083	G	6.23213e-14	9.76444	0.00323346	A	-	17	44131592	LRRC37A2	1
17:44131592:A:G	GTEx	Brain_Nucleus_accumbens_basal_ganglia	ENSG00000238083	G	2.0207e-16	10.6803	0.00172362	A	-	17	44131592	LRRC37A2	1
17:44131592:A:G	GTEx	Brain_Putamen_basal_ganglia	ENSG00000176681	G	2.87237e-06	5.16595	0.00221696	A	-	17	44131592	LRRC37A	1
17:44131592:A:G	GTEx	Brain_Putamen_basal_ganglia	ENSG00000238083	G	5.29811e-14	9.761	0.00221696	A	-	17	44131592	LRRC37A2	1
17:44131592:A:G	GTEx	Pituitary	ENSG00000238083	G	4.56481e-12	8.45405	0.00165836	A	-	17	44131592	LRRC37A2	1
17:44131622:A:G	GTEx	Brain_Anterior_cingulate_cortex_BA24	ENSG00000238083	A	2.0312e-12	9.25565	0.00300328	G	-	17	44131622	LRRC37A2	1
17:44131622:A:G	GTEx	Brain_Caudate_basal_ganglia	ENSG00000176681	A	5.61944e-07	5.45348	0.00139016	G	-	17	44131622	LRRC37A	1
17:44131622:A:G	GTEx	Brain_Caudate_basal_ganglia	ENSG00000238083	A	8.07391e-22	13.3385	0.00139016	G	-	17	44131622	LRRC37A2	1
17:44131622:A:G	GTEx	Brain_Cerebellar_Hemisphere	ENSG00000176681	A	9.01555e-11	7.68184	0.000977302	G	-	17	44131622	LRRC37A	1
17:44131622:A:G	GTEx	Brain_Cerebellar_Hemisphere	ENSG00000184922	A	1.56582e-08	-6.42971	0.000977302	G	+	17	44131622	FMNL1	1
17:44131622:A:G	GTEx	Brain_Cerebellar_Hemisphere	ENSG00000185294	A	1.12305e-06	5.35587	0.00174934	G	-	17	44131622	SPPL2C	1
17:44131622:A:G	GTEx	Brain_Cerebellar_Hemisphere	ENSG00000186868	A	1.25149e-08	-6.48477	0.000977302	G	+	17	44131622	MAPT	1
17:44131622:A:G	GTEx	Brain_Cerebellar_Hemisphere	ENSG00000225190	A	1.44605e-13	-9.23648	0.000977302	G	+	17	44131622	PLEKHM1	1
17:44131622:A:G	GTEx	Brain_Cerebellar_Hemisphere	ENSG00000238083	A	1.32432e-17	11.5561	0.000977302	G	-	17	44131622	LRRC37A2	1
17:44131622:A:G	GTEx	Brain_Cerebellum	ENSG00000176681	A	3.37296e-13	8.6825	0.000770552	G	-	17	44131622	LRRC37A	1
17:44131622:A:G	GTEx	Brain_Cerebellum	ENSG00000184922	A	6.42905e-08	-5.95411	0.000770552	G	+	17	44131622	FMNL1	1
17:44131622:A:G	GTEx	Brain_Cerebellum	ENSG00000185294	A	4.70061e-08	6.02763	0.000770552	G	-	17	44131622	SPPL2C	1
17:44131622:A:G	GTEx	Brain_Cerebellum	ENSG00000186868	A	8.92828e-14	-8.97436	0.000770552	G	+	17	44131622	MAPT	1
17:44131622:A:G	GTEx	Brain_Cerebellum	ENSG00000225190	A	5.16815e-21	-12.7253	0.000770552	G	+	17	44131622	PLEKHM1	1
17:44131622:A:G	GTEx	Brain_Cerebellum	ENSG00000238083	A	3.76502e-20	12.2629	0.000770552	G	-	17	44131622	LRRC37A2	1
17:44131622:A:G	GTEx	Brain_Cortex	ENSG00000225190	A	2.23479e-07	5.70755	0.00129004	G	-	17	44131622	PLEKHM1	1
17:44131622:A:G	GTEx	Brain_Cortex	ENSG00000238083	A	4.2842e-14	9.31246	0.00129004	G	-	17	44131622	LRRC37A2	1
17:44131622:A:G	GTEx	Brain_Frontal_Cortex_BA9	ENSG00000186868	A	2.75273e-08	-6.25594	0.00175324	G	+	17	44131622	MAPT	1
17:44131622:A:G	GTEx	Brain_Frontal_Cortex_BA9	ENSG00000238083	A	3.38052e-15	10.0403	0.00175324	G	-	17	44131622	LRRC37A2	1
17:44131622:A:G	GTEx	Brain_Hippocampus	ENSG00000238083	A	1.70115e-13	9.49896	0.00337575	G	-	17	44131622	LRRC37A2	1
17:44131622:A:G	GTEx	Brain_Hypothalamus	ENSG00000176681	A	5.51171e-08	6.2224	0.00323346	G	-	17	44131622	LRRC37A	1
17:44131622:A:G	GTEx	Brain_Hypothalamus	ENSG00000238083	A	1.81844e-15	10.7145	0.00323346	G	-	17	44131622	LRRC37A2	1
17:44131622:A:G	GTEx	Brain_Nucleus_accumbens_basal_ganglia	ENSG00000159314	A	6.92906e-07	5.44868	0.00172362	G	-	17	44131622	ARHGAP27	1
17:44131622:A:G	GTEx	Brain_Nucleus_accumbens_basal_ganglia	ENSG00000238083	A	7.49563e-18	11.4856	0.00172362	G	-	17	44131622	LRRC37A2	1
17:44131622:A:G	GTEx	Brain_Putamen_basal_ganglia	ENSG00000176681	A	1.86421e-07	5.8914	0.00221696	G	-	17	44131622	LRRC37A	1
17:44131622:A:G	GTEx	Brain_Putamen_basal_ganglia	ENSG00000238083	A	3.7044e-16	11.0882	0.00221696	G	-	17	44131622	LRRC37A2	1
17:44131622:A:G	GTEx	Pituitary	ENSG00000238083	A	3.92069e-12	8.49134	0.00165836	G	-	17	44131622	LRRC37A2	1
17:44131717:A:G	GTEx	Brain_Anterior_cingulate_cortex_BA24	ENSG00000238083	A	2.0312e-12	9.25565	0.00300328	G	-	17	44131717	LRRC37A2	1
17:44131717:A:G	GTEx	Brain_Caudate_basal_ganglia	ENSG00000176681	A	5.61944e-07	5.45348	0.00139016	G	-	17	44131717	LRRC37A	1
17:44131717:A:G	GTEx	Brain_Caudate_basal_ganglia	ENSG00000238083	A	8.07391e-22	13.3385	0.00139016	G	-	17	44131717	LRRC37A2	1
17:44131717:A:G	GTEx	Brain_Cerebellar_Hemisphere	ENSG00000176681	A	9.01555e-11	7.68184	0.000977302	G	-	17	44131717	LRRC37A	1
17:44131717:A:G	GTEx	Brain_Cerebellar_Hemisphere	ENSG00000184922	A	1.56582e-08	-6.42971	0.000977302	G	+	17	44131717	FMNL1	1
17:44131717:A:G	GTEx	Brain_Cerebellar_Hemisphere	ENSG00000185294	A	1.12305e-06	5.35587	0.00174934	G	-	17	44131717	SPPL2C	1
17:44131717:A:G	GTEx	Brain_Cerebellar_Hemisphere	ENSG00000186868	A	1.25149e-08	-6.48477	0.000977302	G	+	17	44131717	MAPT	1
17:44131717:A:G	GTEx	Brain_Cerebellar_Hemisphere	ENSG00000225190	A	1.44605e-13	-9.23648	0.000977302	G	+	17	44131717	PLEKHM1	1
17:44131717:A:G	GTEx	Brain_Cerebellar_Hemisphere	ENSG00000238083	A	1.32432e-17	11.5561	0.000977302	G	-	17	44131717	LRRC37A2	1
17:44131717:A:G	GTEx	Brain_Cerebellum	ENSG00000176681	A	3.37296e-13	8.6825	0.000770552	G	-	17	44131717	LRRC37A	1
17:44131717:A:G	GTEx	Brain_Cerebellum	ENSG00000184922	A	6.42905e-08	-5.95411	0.000770552	G	+	17	44131717	FMNL1	1
17:44131717:A:G	GTEx	Brain_Cerebellum	ENSG00000185294	A	4.70061e-08	6.02763	0.000770552	G	-	17	44131717	SPPL2C	1
17:44131717:A:G	GTEx	Brain_Cerebellum	ENSG00000186868	A	8.92828e-14	-8.97436	0.000770552	G	+	17	44131717	MAPT	1
17:44131717:A:G	GTEx	Brain_Cerebellum	ENSG00000225190	A	5.16815e-21	-12.7253	0.000770552	G	+	17	44131717	PLEKHM1	1
17:44131717:A:G	GTEx	Brain_Cerebellum	ENSG00000238083	A	3.76502e-20	12.2629	0.000770552	G	-	17	44131717	LRRC37A2	1
17:44131717:A:G	GTEx	Brain_Cortex	ENSG00000225190	A	2.23479e-07	5.70755	0.00129004	G	-	17	44131717	PLEKHM1	1
17:44131717:A:G	GTEx	Brain_Cortex	ENSG00000238083	A	4.2842e-14	9.31246	0.00129004	G	-	17	44131717	LRRC37A2	1
17:44131717:A:G	GTEx	Brain_Frontal_Cortex_BA9	ENSG00000186868	A	2.75273e-08	-6.25594	0.00175324	G	+	17	44131717	MAPT	1
17:44131717:A:G	GTEx	Brain_Frontal_Cortex_BA9	ENSG00000238083	A	3.38052e-15	10.0403	0.00175324	G	-	17	44131717	LRRC37A2	1
17:44131717:A:G	GTEx	Brain_Hippocampus	ENSG00000238083	A	1.70115e-13	9.49896	0.00337575	G	-	17	44131717	LRRC37A2	1
17:44131717:A:G	GTEx	Brain_Hypothalamus	ENSG00000176681	A	5.51171e-08	6.2224	0.00323346	G	-	17	44131717	LRRC37A	1
17:44131717:A:G	GTEx	Brain_Hypothalamus	ENSG00000238083	A	1.81844e-15	10.7145	0.00323346	G	-	17	44131717	LRRC37A2	1
17:44131717:A:G	GTEx	Brain_Nucleus_accumbens_basal_ganglia	ENSG00000159314	A	6.92906e-07	5.44868	0.00172362	G	-	17	44131717	ARHGAP27	1
17:44131717:A:G	GTEx	Brain_Nucleus_accumbens_basal_ganglia	ENSG00000238083	A	7.49563e-18	11.4856	0.00172362	G	-	17	44131717	LRRC37A2	1
17:44131717:A:G	GTEx	Brain_Putamen_basal_ganglia	ENSG00000176681	A	1.86421e-07	5.8914	0.00221696	G	-	17	44131717	LRRC37A	1
17:44131717:A:G	GTEx	Brain_Putamen_basal_ganglia	ENSG00000238083	A	3.7044e-16	11.0882	0.00221696	G	-	17	44131717	LRRC37A2	1
17:44131717:A:G	GTEx	Pituitary	ENSG00000238083	A	3.92069e-12	8.49134	0.00165836	G	-	17	44131717	LRRC37A2	1
17:44131798:C:T	GTEx	Brain_Anterior_cingulate_cortex_BA24	ENSG00000238083	T	2.0312e-12	9.25565	0.00300328	C	-	17	44131798	LRRC37A2	1
17:44131798:C:T	GTEx	Brain_Caudate_basal_ganglia	ENSG00000176681	T	5.61944e-07	5.45348	0.00139016	C	-	17	44131798	LRRC37A	1
17:44131798:C:T	GTEx	Brain_Caudate_basal_ganglia	ENSG00000238083	T	8.07391e-22	13.3385	0.00139016	C	-	17	44131798	LRRC37A2	1
17:44131798:C:T	GTEx	Brain_Cerebellar_Hemisphere	ENSG00000176681	T	9.01555e-11	7.68184	0.000977302	C	-	17	44131798	LRRC37A	1
17:44131798:C:T	GTEx	Brain_Cerebellar_Hemisphere	ENSG00000184922	T	1.56582e-08	-6.42971	0.000977302	C	+	17	44131798	FMNL1	1
17:44131798:C:T	GTEx	Brain_Cerebellar_Hemisphere	ENSG00000185294	T	1.12305e-06	5.35587	0.00174934	C	-	17	44131798	SPPL2C	1
17:44131798:C:T	GTEx	Brain_Cerebellar_Hemisphere	ENSG00000186868	T	1.25149e-08	-6.48477	0.000977302	C	+	17	44131798	MAPT	1
17:44131798:C:T	GTEx	Brain_Cerebellar_Hemisphere	ENSG00000225190	T	1.44605e-13	-9.23648	0.000977302	C	+	17	44131798	PLEKHM1	1
17:44131798:C:T	GTEx	Brain_Cerebellar_Hemisphere	ENSG00000238083	T	1.32432e-17	11.5561	0.000977302	C	-	17	44131798	LRRC37A2	1
17:44131798:C:T	GTEx	Brain_Cerebellum	ENSG00000176681	T	3.37296e-13	8.6825	0.000770552	C	-	17	44131798	LRRC37A	1
17:44131798:C:T	GTEx	Brain_Cerebellum	ENSG00000184922	T	6.42905e-08	-5.95411	0.000770552	C	+	17	44131798	FMNL1	1
17:44131798:C:T	GTEx	Brain_Cerebellum	ENSG00000185294	T	4.70061e-08	6.02763	0.000770552	C	-	17	44131798	SPPL2C	1
17:44131798:C:T	GTEx	Brain_Cerebellum	ENSG00000186868	T	8.92828e-14	-8.97436	0.000770552	C	+	17	44131798	MAPT	1
17:44131798:C:T	GTEx	Brain_Cerebellum	ENSG00000225190	T	5.16815e-21	-12.7253	0.000770552	C	+	17	44131798	PLEKHM1	1
17:44131798:C:T	GTEx	Brain_Cerebellum	ENSG00000238083	T	3.76502e-20	12.2629	0.000770552	C	-	17	44131798	LRRC37A2	1
17:44131798:C:T	GTEx	Brain_Cortex	ENSG00000225190	T	2.23479e-07	5.70755	0.00129004	C	-	17	44131798	PLEKHM1	1
17:44131798:C:T	GTEx	Brain_Cortex	ENSG00000238083	T	4.2842e-14	9.31246	0.00129004	C	-	17	44131798	LRRC37A2	1
17:44131798:C:T	GTEx	Brain_Frontal_Cortex_BA9	ENSG00000186868	T	2.75273e-08	-6.25594	0.00175324	C	+	17	44131798	MAPT	1
17:44131798:C:T	GTEx	Brain_Frontal_Cortex_BA9	ENSG00000238083	T	3.38052e-15	10.0403	0.00175324	C	-	17	44131798	LRRC37A2	1
17:44131798:C:T	GTEx	Brain_Hippocampus	ENSG00000238083	T	1.70115e-13	9.49896	0.00337575	C	-	17	44131798	LRRC37A2	1
17:44131798:C:T	GTEx	Brain_Hypothalamus	ENSG00000176681	T	5.51171e-08	6.2224	0.00323346	C	-	17	44131798	LRRC37A	1
17:44131798:C:T	GTEx	Brain_Hypothalamus	ENSG00000238083	T	1.81844e-15	10.7145	0.00323346	C	-	17	44131798	LRRC37A2	1
17:44131798:C:T	GTEx	Brain_Nucleus_accumbens_basal_ganglia	ENSG00000159314	T	6.92906e-07	5.44868	0.00172362	C	-	17	44131798	ARHGAP27	1
17:44131798:C:T	GTEx	Brain_Nucleus_accumbens_basal_ganglia	ENSG00000238083	T	7.49563e-18	11.4856	0.00172362	C	-	17	44131798	LRRC37A2	1
17:44131798:C:T	GTEx	Brain_Putamen_basal_ganglia	ENSG00000176681	T	1.86421e-07	5.8914	0.00221696	C	-	17	44131798	LRRC37A	1
17:44131798:C:T	GTEx	Brain_Putamen_basal_ganglia	ENSG00000238083	T	3.7044e-16	11.0882	0.00221696	C	-	17	44131798	LRRC37A2	1
17:44131798:C:T	GTEx	Pituitary	ENSG00000238083	T	3.92069e-12	8.49134	0.00165836	C	-	17	44131798	LRRC37A2	1
17:44132269:C:T	GTEx	Brain_Anterior_cingulate_cortex_BA24	ENSG00000238083	C	2.0312e-12	9.25565	0.00300328	T	-	17	44132269	LRRC37A2	1
17:44132269:C:T	GTEx	Brain_Caudate_basal_ganglia	ENSG00000176681	C	5.61944e-07	5.45348	0.00139016	T	-	17	44132269	LRRC37A	1
17:44132269:C:T	GTEx	Brain_Caudate_basal_ganglia	ENSG00000238083	C	8.07391e-22	13.3385	0.00139016	T	-	17	44132269	LRRC37A2	1
17:44132269:C:T	GTEx	Brain_Cerebellar_Hemisphere	ENSG00000176681	C	9.01555e-11	7.68184	0.000977302	T	-	17	44132269	LRRC37A	1
17:44132269:C:T	GTEx	Brain_Cerebellar_Hemisphere	ENSG00000184922	C	1.56582e-08	-6.42971	0.000977302	T	+	17	44132269	FMNL1	1
17:44132269:C:T	GTEx	Brain_Cerebellar_Hemisphere	ENSG00000185294	C	1.12305e-06	5.35587	0.00174934	T	-	17	44132269	SPPL2C	1
17:44132269:C:T	GTEx	Brain_Cerebellar_Hemisphere	ENSG00000186868	C	1.25149e-08	-6.48477	0.000977302	T	+	17	44132269	MAPT	1
17:44132269:C:T	GTEx	Brain_Cerebellar_Hemisphere	ENSG00000225190	C	1.44605e-13	-9.23648	0.000977302	T	+	17	44132269	PLEKHM1	1
17:44132269:C:T	GTEx	Brain_Cerebellar_Hemisphere	ENSG00000238083	C	1.32432e-17	11.5561	0.000977302	T	-	17	44132269	LRRC37A2	1
17:44132269:C:T	GTEx	Brain_Cerebellum	ENSG00000176681	C	3.37296e-13	8.6825	0.000770552	T	-	17	44132269	LRRC37A	1
17:44132269:C:T	GTEx	Brain_Cerebellum	ENSG00000184922	C	6.42905e-08	-5.95411	0.000770552	T	+	17	44132269	FMNL1	1
17:44132269:C:T	GTEx	Brain_Cerebellum	ENSG00000185294	C	4.70061e-08	6.02763	0.000770552	T	-	17	44132269	SPPL2C	1
17:44132269:C:T	GTEx	Brain_Cerebellum	ENSG00000186868	C	8.92828e-14	-8.97436	0.000770552	T	+	17	44132269	MAPT	1
17:44132269:C:T	GTEx	Brain_Cerebellum	ENSG00000225190	C	5.16815e-21	-12.7253	0.000770552	T	+	17	44132269	PLEKHM1	1
17:44132269:C:T	GTEx	Brain_Cerebellum	ENSG00000238083	C	3.76502e-20	12.2629	0.000770552	T	-	17	44132269	LRRC37A2	1
17:44132269:C:T	GTEx	Brain_Cortex	ENSG00000225190	C	2.23479e-07	5.70755	0.00129004	T	-	17	44132269	PLEKHM1	1
17:44132269:C:T	GTEx	Brain_Cortex	ENSG00000238083	C	4.2842e-14	9.31246	0.00129004	T	-	17	44132269	LRRC37A2	1
17:44132269:C:T	GTEx	Brain_Frontal_Cortex_BA9	ENSG00000186868	C	2.75273e-08	-6.25594	0.00175324	T	+	17	44132269	MAPT	1
17:44132269:C:T	GTEx	Brain_Frontal_Cortex_BA9	ENSG00000238083	C	3.38052e-15	10.0403	0.00175324	T	-	17	44132269	LRRC37A2	1
17:44132269:C:T	GTEx	Brain_Hippocampus	ENSG00000238083	C	1.70115e-13	9.49896	0.00337575	T	-	17	44132269	LRRC37A2	1
17:44132269:C:T	GTEx	Brain_Hypothalamus	ENSG00000176681	C	5.51171e-08	6.2224	0.00323346	T	-	17	44132269	LRRC37A	1
17:44132269:C:T	GTEx	Brain_Hypothalamus	ENSG00000238083	C	1.81844e-15	10.7145	0.00323346	T	-	17	44132269	LRRC37A2	1
17:44132269:C:T	GTEx	Brain_Nucleus_accumbens_basal_ganglia	ENSG00000159314	C	6.92906e-07	5.44868	0.00172362	T	-	17	44132269	ARHGAP27	1
17:44132269:C:T	GTEx	Brain_Nucleus_accumbens_basal_ganglia	ENSG00000238083	C	7.49563e-18	11.4856	0.00172362	T	-	17	44132269	LRRC37A2	1
17:44132269:C:T	GTEx	Brain_Putamen_basal_ganglia	ENSG00000176681	C	1.86421e-07	5.8914	0.00221696	T	-	17	44132269	LRRC37A	1
17:44132269:C:T	GTEx	Brain_Putamen_basal_ganglia	ENSG00000238083	C	3.7044e-16	11.0882	0.00221696	T	-	17	44132269	LRRC37A2	1
17:44132269:C:T	GTEx	Pituitary	ENSG00000238083	C	3.92069e-12	8.49134	0.00165836	T	-	17	44132269	LRRC37A2	1
17:44132379:A:G	GTEx	Brain_Anterior_cingulate_cortex_BA24	ENSG00000238083	G	2.0312e-12	9.25565	0.00300328	NA	NA	17	44132379	LRRC37A2	1
17:44132379:A:G	GTEx	Brain_Caudate_basal_ganglia	ENSG00000176681	G	5.61944e-07	5.45348	0.00139016	NA	NA	17	44132379	LRRC37A	1
17:44132379:A:G	GTEx	Brain_Caudate_basal_ganglia	ENSG00000238083	G	8.07391e-22	13.3385	0.00139016	NA	NA	17	44132379	LRRC37A2	1
17:44132379:A:G	GTEx	Brain_Cerebellar_Hemisphere	ENSG00000176681	G	9.01555e-11	7.68184	0.000977302	NA	NA	17	44132379	LRRC37A	1
17:44132379:A:G	GTEx	Brain_Cerebellar_Hemisphere	ENSG00000184922	G	1.56582e-08	-6.42971	0.000977302	NA	NA	17	44132379	FMNL1	1
17:44132379:A:G	GTEx	Brain_Cerebellar_Hemisphere	ENSG00000185294	G	1.12305e-06	5.35587	0.00174934	NA	NA	17	44132379	SPPL2C	1
17:44132379:A:G	GTEx	Brain_Cerebellar_Hemisphere	ENSG00000186868	G	1.25149e-08	-6.48477	0.000977302	NA	NA	17	44132379	MAPT	1
17:44132379:A:G	GTEx	Brain_Cerebellar_Hemisphere	ENSG00000225190	G	1.44605e-13	-9.23648	0.000977302	NA	NA	17	44132379	PLEKHM1	1
17:44132379:A:G	GTEx	Brain_Cerebellar_Hemisphere	ENSG00000238083	G	1.32432e-17	11.5561	0.000977302	NA	NA	17	44132379	LRRC37A2	1
17:44132379:A:G	GTEx	Brain_Cerebellum	ENSG00000176681	G	3.37296e-13	8.6825	0.000770552	NA	NA	17	44132379	LRRC37A	1
17:44132379:A:G	GTEx	Brain_Cerebellum	ENSG00000184922	G	6.42905e-08	-5.95411	0.000770552	NA	NA	17	44132379	FMNL1	1
17:44132379:A:G	GTEx	Brain_Cerebellum	ENSG00000185294	G	4.70061e-08	6.02763	0.000770552	NA	NA	17	44132379	SPPL2C	1
17:44132379:A:G	GTEx	Brain_Cerebellum	ENSG00000186868	G	8.92828e-14	-8.97436	0.000770552	NA	NA	17	44132379	MAPT	1
17:44132379:A:G	GTEx	Brain_Cerebellum	ENSG00000225190	G	5.16815e-21	-12.7253	0.000770552	NA	NA	17	44132379	PLEKHM1	1
17:44132379:A:G	GTEx	Brain_Cerebellum	ENSG00000238083	G	3.76502e-20	12.2629	0.000770552	NA	NA	17	44132379	LRRC37A2	1
17:44132379:A:G	GTEx	Brain_Cortex	ENSG00000225190	G	2.23479e-07	5.70755	0.00129004	NA	NA	17	44132379	PLEKHM1	1
17:44132379:A:G	GTEx	Brain_Cortex	ENSG00000238083	G	4.2842e-14	9.31246	0.00129004	NA	NA	17	44132379	LRRC37A2	1
17:44132379:A:G	GTEx	Brain_Frontal_Cortex_BA9	ENSG00000186868	G	2.75273e-08	-6.25594	0.00175324	NA	NA	17	44132379	MAPT	1
17:44132379:A:G	GTEx	Brain_Frontal_Cortex_BA9	ENSG00000238083	G	3.38052e-15	10.0403	0.00175324	NA	NA	17	44132379	LRRC37A2	1
17:44132379:A:G	GTEx	Brain_Hippocampus	ENSG00000238083	G	1.70115e-13	9.49896	0.00337575	NA	NA	17	44132379	LRRC37A2	1
17:44132379:A:G	GTEx	Brain_Hypothalamus	ENSG00000176681	G	5.51171e-08	6.2224	0.00323346	NA	NA	17	44132379	LRRC37A	1
17:44132379:A:G	GTEx	Brain_Hypothalamus	ENSG00000238083	G	1.81844e-15	10.7145	0.00323346	NA	NA	17	44132379	LRRC37A2	1
17:44132379:A:G	GTEx	Brain_Nucleus_accumbens_basal_ganglia	ENSG00000159314	G	6.92906e-07	5.44868	0.00172362	NA	NA	17	44132379	ARHGAP27	1
17:44132379:A:G	GTEx	Brain_Nucleus_accumbens_basal_ganglia	ENSG00000238083	G	7.49563e-18	11.4856	0.00172362	NA	NA	17	44132379	LRRC37A2	1
17:44132379:A:G	GTEx	Brain_Putamen_basal_ganglia	ENSG00000176681	G	1.86421e-07	5.8914	0.00221696	NA	NA	17	44132379	LRRC37A	1
17:44132379:A:G	GTEx	Brain_Putamen_basal_ganglia	ENSG00000238083	G	3.7044e-16	11.0882	0.00221696	NA	NA	17	44132379	LRRC37A2	1
17:44132379:A:G	GTEx	Pituitary	ENSG00000238083	G	3.92069e-12	8.49134	0.00165836	NA	NA	17	44132379	LRRC37A2	1
17:44132458:A:G	GTEx	Brain_Anterior_cingulate_cortex_BA24	ENSG00000238083	A	2.0312e-12	9.25565	0.00300328	NA	NA	17	44132458	LRRC37A2	1
17:44132458:A:G	GTEx	Brain_Caudate_basal_ganglia	ENSG00000176681	A	5.61944e-07	5.45348	0.00139016	NA	NA	17	44132458	LRRC37A	1
17:44132458:A:G	GTEx	Brain_Caudate_basal_ganglia	ENSG00000238083	A	8.07391e-22	13.3385	0.00139016	NA	NA	17	44132458	LRRC37A2	1
17:44132458:A:G	GTEx	Brain_Cerebellar_Hemisphere	ENSG00000176681	A	9.01555e-11	7.68184	0.000977302	NA	NA	17	44132458	LRRC37A	1
17:44132458:A:G	GTEx	Brain_Cerebellar_Hemisphere	ENSG00000184922	A	1.56582e-08	-6.42971	0.000977302	NA	NA	17	44132458	FMNL1	1
17:44132458:A:G	GTEx	Brain_Cerebellar_Hemisphere	ENSG00000185294	A	1.12305e-06	5.35587	0.00174934	NA	NA	17	44132458	SPPL2C	1
17:44132458:A:G	GTEx	Brain_Cerebellar_Hemisphere	ENSG00000186868	A	1.25149e-08	-6.48477	0.000977302	NA	NA	17	44132458	MAPT	1
17:44132458:A:G	GTEx	Brain_Cerebellar_Hemisphere	ENSG00000225190	A	1.44605e-13	-9.23648	0.000977302	NA	NA	17	44132458	PLEKHM1	1
17:44132458:A:G	GTEx	Brain_Cerebellar_Hemisphere	ENSG00000238083	A	1.32432e-17	11.5561	0.000977302	NA	NA	17	44132458	LRRC37A2	1
17:44132458:A:G	GTEx	Brain_Cerebellum	ENSG00000176681	A	3.41068e-13	8.68006	0.000770552	NA	NA	17	44132458	LRRC37A	1
17:44132458:A:G	GTEx	Brain_Cerebellum	ENSG00000184922	A	6.35002e-08	-5.95702	0.000770552	NA	NA	17	44132458	FMNL1	1
17:44132458:A:G	GTEx	Brain_Cerebellum	ENSG00000185294	A	4.63836e-08	6.03076	0.000770552	NA	NA	17	44132458	SPPL2C	1
17:44132458:A:G	GTEx	Brain_Cerebellum	ENSG00000186868	A	9.04473e-14	-8.97152	0.000770552	NA	NA	17	44132458	MAPT	1
17:44132458:A:G	GTEx	Brain_Cerebellum	ENSG00000225190	A	5.1032e-21	-12.7282	0.000770552	NA	NA	17	44132458	PLEKHM1	1
17:44132458:A:G	GTEx	Brain_Cerebellum	ENSG00000238083	A	3.88153e-20	12.2558	0.000770552	NA	NA	17	44132458	LRRC37A2	1
17:44132458:A:G	GTEx	Brain_Cortex	ENSG00000225190	A	2.23789e-07	5.70721	0.00129004	NA	NA	17	44132458	PLEKHM1	1
17:44132458:A:G	GTEx	Brain_Cortex	ENSG00000238083	A	4.27651e-14	9.31288	0.00129004	NA	NA	17	44132458	LRRC37A2	1
17:44132458:A:G	GTEx	Brain_Frontal_Cortex_BA9	ENSG00000186868	A	2.75273e-08	-6.25594	0.00175324	NA	NA	17	44132458	MAPT	1
17:44132458:A:G	GTEx	Brain_Frontal_Cortex_BA9	ENSG00000238083	A	3.38052e-15	10.0403	0.00175324	NA	NA	17	44132458	LRRC37A2	1
17:44132458:A:G	GTEx	Brain_Hippocampus	ENSG00000238083	A	1.70115e-13	9.49896	0.00337575	NA	NA	17	44132458	LRRC37A2	1
17:44132458:A:G	GTEx	Brain_Hypothalamus	ENSG00000176681	A	5.53412e-08	6.22135	0.00323346	NA	NA	17	44132458	LRRC37A	1
17:44132458:A:G	GTEx	Brain_Hypothalamus	ENSG00000238083	A	1.82413e-15	10.7137	0.00323346	NA	NA	17	44132458	LRRC37A2	1
17:44132458:A:G	GTEx	Brain_Nucleus_accumbens_basal_ganglia	ENSG00000159314	A	6.94166e-07	5.44823	0.00172362	NA	NA	17	44132458	ARHGAP27	1
17:44132458:A:G	GTEx	Brain_Nucleus_accumbens_basal_ganglia	ENSG00000238083	A	7.52335e-18	11.4847	0.00172362	NA	NA	17	44132458	LRRC37A2	1
