## Supplementary Tables for "Pleiotropic Meta-Analysis of Cognition, Education, and Schizophrenia Differentiates Roles of Early Neurodevelopmental and Adult Synaptic Pathways" (part 67 of 75)

### Sheet: ST4 (continued)
Supplementary Table 4
17:44132458:A:G	GTEx	Brain_Putamen_basal_ganglia	ENSG00000176681	A	1.86421e-07	5.8914	0.00221696	NA	NA	17	44132458	LRRC37A	1
17:44132458:A:G	GTEx	Brain_Putamen_basal_ganglia	ENSG00000238083	A	3.7044e-16	11.0882	0.00221696	NA	NA	17	44132458	LRRC37A2	1
17:44132458:A:G	GTEx	Pituitary	ENSG00000176681	A	4.44824e-06	5.00927	0.00165836	NA	NA	17	44132458	LRRC37A	1
17:44132458:A:G	GTEx	Pituitary	ENSG00000238083	A	9.63522e-13	8.83606	0.00165836	NA	NA	17	44132458	LRRC37A2	1
17:44132592:A:G	GTEx	Brain_Anterior_cingulate_cortex_BA24	ENSG00000238083	G	2.07763e-12	9.2491	0.00300328	A	-	17	44132592	LRRC37A2	1
17:44132592:A:G	GTEx	Brain_Caudate_basal_ganglia	ENSG00000176681	G	6.0183e-07	5.43662	0.00139016	A	-	17	44132592	LRRC37A	1
17:44132592:A:G	GTEx	Brain_Caudate_basal_ganglia	ENSG00000238083	G	6.52827e-22	13.3905	0.00139016	A	-	17	44132592	LRRC37A2	1
17:44132592:A:G	GTEx	Brain_Cerebellar_Hemisphere	ENSG00000176681	G	1.02467e-10	7.65099	0.000977302	A	-	17	44132592	LRRC37A	1
17:44132592:A:G	GTEx	Brain_Cerebellar_Hemisphere	ENSG00000184922	G	1.67444e-08	-6.41321	0.000977302	A	+	17	44132592	FMNL1	1
17:44132592:A:G	GTEx	Brain_Cerebellar_Hemisphere	ENSG00000185294	G	1.04941e-06	5.37339	0.00174934	A	-	17	44132592	SPPL2C	1
17:44132592:A:G	GTEx	Brain_Cerebellar_Hemisphere	ENSG00000186868	G	1.18519e-08	-6.49813	0.000977302	A	+	17	44132592	MAPT	1
17:44132592:A:G	GTEx	Brain_Cerebellar_Hemisphere	ENSG00000225190	G	1.55682e-13	-9.21852	0.000977302	A	+	17	44132592	PLEKHM1	1
17:44132592:A:G	GTEx	Brain_Cerebellar_Hemisphere	ENSG00000238083	G	1.42871e-17	11.5366	0.000977302	A	-	17	44132592	LRRC37A2	1
17:44132592:A:G	GTEx	Brain_Cerebellum	ENSG00000176681	G	3.12548e-13	8.69923	0.000770552	A	-	17	44132592	LRRC37A	1
17:44132592:A:G	GTEx	Brain_Cerebellum	ENSG00000184922	G	7.02232e-08	-5.93333	0.000770552	A	+	17	44132592	FMNL1	1
17:44132592:A:G	GTEx	Brain_Cerebellum	ENSG00000185294	G	5.48514e-08	5.99143	0.000770552	A	-	17	44132592	SPPL2C	1
17:44132592:A:G	GTEx	Brain_Cerebellum	ENSG00000186868	G	8.51457e-14	-8.98478	0.000770552	A	+	17	44132592	MAPT	1
17:44132592:A:G	GTEx	Brain_Cerebellum	ENSG00000225190	G	7.1095e-21	-12.6506	0.000770552	A	+	17	44132592	PLEKHM1	1
17:44132592:A:G	GTEx	Brain_Cerebellum	ENSG00000238083	G	4.41105e-20	12.2262	0.000770552	A	-	17	44132592	LRRC37A2	1
17:44132592:A:G	GTEx	Brain_Cortex	ENSG00000225190	G	2.46982e-07	5.683	0.00129004	A	-	17	44132592	PLEKHM1	1
17:44132592:A:G	GTEx	Brain_Cortex	ENSG00000238083	G	4.62309e-14	9.2949	0.00129004	A	-	17	44132592	LRRC37A2	1
17:44132592:A:G	GTEx	Brain_Frontal_Cortex_BA9	ENSG00000186868	G	3.42496e-08	-6.2027	0.00175324	A	+	17	44132592	MAPT	1
17:44132592:A:G	GTEx	Brain_Frontal_Cortex_BA9	ENSG00000238083	G	3.57291e-15	10.0269	0.00175324	A	-	17	44132592	LRRC37A2	1
17:44132592:A:G	GTEx	Brain_Hippocampus	ENSG00000238083	G	1.4053e-13	9.54933	0.00337575	A	-	17	44132592	LRRC37A2	1
17:44132592:A:G	GTEx	Brain_Hypothalamus	ENSG00000176681	G	5.67835e-08	6.21466	0.00323346	A	-	17	44132592	LRRC37A	1
17:44132592:A:G	GTEx	Brain_Hypothalamus	ENSG00000238083	G	1.63993e-15	10.7427	0.00323346	A	-	17	44132592	LRRC37A2	1
17:44132592:A:G	GTEx	Brain_Nucleus_accumbens_basal_ganglia	ENSG00000159314	G	5.93199e-07	5.48786	0.00172362	A	-	17	44132592	ARHGAP27	1
17:44132592:A:G	GTEx	Brain_Nucleus_accumbens_basal_ganglia	ENSG00000238083	G	7.42077e-18	11.4881	0.00172362	A	-	17	44132592	LRRC37A2	1
17:44132592:A:G	GTEx	Brain_Putamen_basal_ganglia	ENSG00000176681	G	1.75033e-07	5.90785	0.00221696	A	-	17	44132592	LRRC37A	1
17:44132592:A:G	GTEx	Brain_Putamen_basal_ganglia	ENSG00000238083	G	4.18218e-16	11.0551	0.00221696	A	-	17	44132592	LRRC37A2	1
17:44132592:A:G	GTEx	Pituitary	ENSG00000238083	G	4.35333e-12	8.46568	0.00165836	A	-	17	44132592	LRRC37A2	1
17:44132887:C:T	GTEx	Brain_Anterior_cingulate_cortex_BA24	ENSG00000238083	T	2.0312e-12	9.25565	0.00300328	C	-	17	44132887	LRRC37A2	1
17:44132887:C:T	GTEx	Brain_Caudate_basal_ganglia	ENSG00000176681	T	5.61944e-07	5.45348	0.00139016	C	-	17	44132887	LRRC37A	1
17:44132887:C:T	GTEx	Brain_Caudate_basal_ganglia	ENSG00000238083	T	8.07391e-22	13.3385	0.00139016	C	-	17	44132887	LRRC37A2	1
17:44132887:C:T	GTEx	Brain_Cerebellar_Hemisphere	ENSG00000176681	T	9.01555e-11	7.68184	0.000977302	C	-	17	44132887	LRRC37A	1
17:44132887:C:T	GTEx	Brain_Cerebellar_Hemisphere	ENSG00000184922	T	1.56582e-08	-6.42971	0.000977302	C	+	17	44132887	FMNL1	1
17:44132887:C:T	GTEx	Brain_Cerebellar_Hemisphere	ENSG00000185294	T	1.12305e-06	5.35587	0.00174934	C	-	17	44132887	SPPL2C	1
17:44132887:C:T	GTEx	Brain_Cerebellar_Hemisphere	ENSG00000186868	T	1.25149e-08	-6.48477	0.000977302	C	+	17	44132887	MAPT	1
17:44132887:C:T	GTEx	Brain_Cerebellar_Hemisphere	ENSG00000225190	T	1.44605e-13	-9.23648	0.000977302	C	+	17	44132887	PLEKHM1	1
17:44132887:C:T	GTEx	Brain_Cerebellar_Hemisphere	ENSG00000238083	T	1.32432e-17	11.5561	0.000977302	C	-	17	44132887	LRRC37A2	1
17:44132887:C:T	GTEx	Brain_Cerebellum	ENSG00000176681	T	3.37296e-13	8.6825	0.000770552	C	-	17	44132887	LRRC37A	1
17:44132887:C:T	GTEx	Brain_Cerebellum	ENSG00000184922	T	6.42905e-08	-5.95411	0.000770552	C	+	17	44132887	FMNL1	1
17:44132887:C:T	GTEx	Brain_Cerebellum	ENSG00000185294	T	4.70061e-08	6.02763	0.000770552	C	-	17	44132887	SPPL2C	1
17:44132887:C:T	GTEx	Brain_Cerebellum	ENSG00000186868	T	8.92828e-14	-8.97436	0.000770552	C	+	17	44132887	MAPT	1
17:44132887:C:T	GTEx	Brain_Cerebellum	ENSG00000225190	T	5.16815e-21	-12.7253	0.000770552	C	+	17	44132887	PLEKHM1	1
17:44132887:C:T	GTEx	Brain_Cerebellum	ENSG00000238083	T	3.76502e-20	12.2629	0.000770552	C	-	17	44132887	LRRC37A2	1
17:44132887:C:T	GTEx	Brain_Cortex	ENSG00000225190	T	2.23479e-07	5.70755	0.00129004	C	-	17	44132887	PLEKHM1	1
17:44132887:C:T	GTEx	Brain_Cortex	ENSG00000238083	T	4.2842e-14	9.31246	0.00129004	C	-	17	44132887	LRRC37A2	1
17:44132887:C:T	GTEx	Brain_Frontal_Cortex_BA9	ENSG00000186868	T	2.75273e-08	-6.25594	0.00175324	C	+	17	44132887	MAPT	1
17:44132887:C:T	GTEx	Brain_Frontal_Cortex_BA9	ENSG00000238083	T	3.38052e-15	10.0403	0.00175324	C	-	17	44132887	LRRC37A2	1
17:44132887:C:T	GTEx	Brain_Hippocampus	ENSG00000238083	T	1.70115e-13	9.49896	0.00337575	C	-	17	44132887	LRRC37A2	1
17:44132887:C:T	GTEx	Brain_Hypothalamus	ENSG00000176681	T	5.50073e-08	6.22292	0.00323346	C	-	17	44132887	LRRC37A	1
17:44132887:C:T	GTEx	Brain_Hypothalamus	ENSG00000238083	T	1.82008e-15	10.7143	0.00323346	C	-	17	44132887	LRRC37A2	1
17:44132887:C:T	GTEx	Brain_Nucleus_accumbens_basal_ganglia	ENSG00000159314	T	6.92906e-07	5.44868	0.00172362	C	-	17	44132887	ARHGAP27	1
17:44132887:C:T	GTEx	Brain_Nucleus_accumbens_basal_ganglia	ENSG00000238083	T	7.49563e-18	11.4856	0.00172362	C	-	17	44132887	LRRC37A2	1
17:44132887:C:T	GTEx	Brain_Putamen_basal_ganglia	ENSG00000176681	T	1.86421e-07	5.8914	0.00221696	C	-	17	44132887	LRRC37A	1
17:44132887:C:T	GTEx	Brain_Putamen_basal_ganglia	ENSG00000238083	T	3.7044e-16	11.0882	0.00221696	C	-	17	44132887	LRRC37A2	1
17:44132887:C:T	GTEx	Pituitary	ENSG00000238083	T	3.92069e-12	8.49134	0.00165836	C	-	17	44132887	LRRC37A2	1
17:44133031:A:T	GTEx	Brain_Anterior_cingulate_cortex_BA24	ENSG00000238083	A	2.0312e-12	9.25565	0.00300328	T	-	17	44133031	LRRC37A2	1
17:44133031:A:T	GTEx	Brain_Caudate_basal_ganglia	ENSG00000176681	A	5.61944e-07	5.45348	0.00139016	T	-	17	44133031	LRRC37A	1
17:44133031:A:T	GTEx	Brain_Caudate_basal_ganglia	ENSG00000238083	A	8.07391e-22	13.3385	0.00139016	T	-	17	44133031	LRRC37A2	1
17:44133031:A:T	GTEx	Brain_Cerebellar_Hemisphere	ENSG00000176681	A	9.01555e-11	7.68184	0.000977302	T	-	17	44133031	LRRC37A	1
17:44133031:A:T	GTEx	Brain_Cerebellar_Hemisphere	ENSG00000184922	A	1.56582e-08	-6.42971	0.000977302	T	+	17	44133031	FMNL1	1
17:44133031:A:T	GTEx	Brain_Cerebellar_Hemisphere	ENSG00000185294	A	1.12305e-06	5.35587	0.00174934	T	-	17	44133031	SPPL2C	1
17:44133031:A:T	GTEx	Brain_Cerebellar_Hemisphere	ENSG00000186868	A	1.25149e-08	-6.48477	0.000977302	T	+	17	44133031	MAPT	1
17:44133031:A:T	GTEx	Brain_Cerebellar_Hemisphere	ENSG00000225190	A	1.44605e-13	-9.23648	0.000977302	T	+	17	44133031	PLEKHM1	1
17:44133031:A:T	GTEx	Brain_Cerebellar_Hemisphere	ENSG00000238083	A	1.32432e-17	11.5561	0.000977302	T	-	17	44133031	LRRC37A2	1
17:44133031:A:T	GTEx	Brain_Cerebellum	ENSG00000176681	A	3.37296e-13	8.6825	0.000770552	T	-	17	44133031	LRRC37A	1
17:44133031:A:T	GTEx	Brain_Cerebellum	ENSG00000184922	A	6.42905e-08	-5.95411	0.000770552	T	+	17	44133031	FMNL1	1
17:44133031:A:T	GTEx	Brain_Cerebellum	ENSG00000185294	A	4.70061e-08	6.02763	0.000770552	T	-	17	44133031	SPPL2C	1
17:44133031:A:T	GTEx	Brain_Cerebellum	ENSG00000186868	A	8.92828e-14	-8.97436	0.000770552	T	+	17	44133031	MAPT	1
17:44133031:A:T	GTEx	Brain_Cerebellum	ENSG00000225190	A	5.16815e-21	-12.7253	0.000770552	T	+	17	44133031	PLEKHM1	1
17:44133031:A:T	GTEx	Brain_Cerebellum	ENSG00000238083	A	3.76502e-20	12.2629	0.000770552	T	-	17	44133031	LRRC37A2	1
17:44133031:A:T	GTEx	Brain_Cortex	ENSG00000225190	A	2.23479e-07	5.70755	0.00129004	T	-	17	44133031	PLEKHM1	1
17:44133031:A:T	GTEx	Brain_Cortex	ENSG00000238083	A	4.2842e-14	9.31246	0.00129004	T	-	17	44133031	LRRC37A2	1
17:44133031:A:T	GTEx	Brain_Frontal_Cortex_BA9	ENSG00000186868	A	2.75273e-08	-6.25594	0.00175324	T	+	17	44133031	MAPT	1
17:44133031:A:T	GTEx	Brain_Frontal_Cortex_BA9	ENSG00000238083	A	3.38052e-15	10.0403	0.00175324	T	-	17	44133031	LRRC37A2	1
17:44133031:A:T	GTEx	Brain_Hippocampus	ENSG00000238083	A	1.70115e-13	9.49896	0.00337575	T	-	17	44133031	LRRC37A2	1
17:44133031:A:T	GTEx	Brain_Hypothalamus	ENSG00000176681	A	5.51171e-08	6.2224	0.00323346	T	-	17	44133031	LRRC37A	1
17:44133031:A:T	GTEx	Brain_Hypothalamus	ENSG00000238083	A	1.81844e-15	10.7145	0.00323346	T	-	17	44133031	LRRC37A2	1
17:44133031:A:T	GTEx	Brain_Nucleus_accumbens_basal_ganglia	ENSG00000159314	A	6.92906e-07	5.44868	0.00172362	T	-	17	44133031	ARHGAP27	1
17:44133031:A:T	GTEx	Brain_Nucleus_accumbens_basal_ganglia	ENSG00000238083	A	7.49563e-18	11.4856	0.00172362	T	-	17	44133031	LRRC37A2	1
17:44133031:A:T	GTEx	Brain_Putamen_basal_ganglia	ENSG00000176681	A	1.86421e-07	5.8914	0.00221696	T	-	17	44133031	LRRC37A	1
17:44133031:A:T	GTEx	Brain_Putamen_basal_ganglia	ENSG00000238083	A	3.7044e-16	11.0882	0.00221696	T	-	17	44133031	LRRC37A2	1
17:44133031:A:T	GTEx	Pituitary	ENSG00000238083	A	3.92069e-12	8.49134	0.00165836	T	-	17	44133031	LRRC37A2	1
17:44133070:A:T	GTEx	Brain_Anterior_cingulate_cortex_BA24	ENSG00000238083	T	2.0312e-12	9.25565	0.00300328	A	-	17	44133070	LRRC37A2	1
17:44133070:A:T	GTEx	Brain_Caudate_basal_ganglia	ENSG00000176681	T	5.61944e-07	5.45348	0.00139016	A	-	17	44133070	LRRC37A	1
17:44133070:A:T	GTEx	Brain_Caudate_basal_ganglia	ENSG00000238083	T	8.07391e-22	13.3385	0.00139016	A	-	17	44133070	LRRC37A2	1
17:44133070:A:T	GTEx	Brain_Cerebellar_Hemisphere	ENSG00000176681	T	9.01555e-11	7.68184	0.000977302	A	-	17	44133070	LRRC37A	1
17:44133070:A:T	GTEx	Brain_Cerebellar_Hemisphere	ENSG00000184922	T	1.56582e-08	-6.42971	0.000977302	A	+	17	44133070	FMNL1	1
17:44133070:A:T	GTEx	Brain_Cerebellar_Hemisphere	ENSG00000185294	T	1.12305e-06	5.35587	0.00174934	A	-	17	44133070	SPPL2C	1
17:44133070:A:T	GTEx	Brain_Cerebellar_Hemisphere	ENSG00000186868	T	1.25149e-08	-6.48477	0.000977302	A	+	17	44133070	MAPT	1
17:44133070:A:T	GTEx	Brain_Cerebellar_Hemisphere	ENSG00000225190	T	1.44605e-13	-9.23648	0.000977302	A	+	17	44133070	PLEKHM1	1
17:44133070:A:T	GTEx	Brain_Cerebellar_Hemisphere	ENSG00000238083	T	1.32432e-17	11.5561	0.000977302	A	-	17	44133070	LRRC37A2	1
17:44133070:A:T	GTEx	Brain_Cerebellum	ENSG00000176681	T	3.37296e-13	8.6825	0.000770552	A	-	17	44133070	LRRC37A	1
17:44133070:A:T	GTEx	Brain_Cerebellum	ENSG00000184922	T	6.42905e-08	-5.95411	0.000770552	A	+	17	44133070	FMNL1	1
17:44133070:A:T	GTEx	Brain_Cerebellum	ENSG00000185294	T	4.70061e-08	6.02763	0.000770552	A	-	17	44133070	SPPL2C	1
17:44133070:A:T	GTEx	Brain_Cerebellum	ENSG00000186868	T	8.92828e-14	-8.97436	0.000770552	A	+	17	44133070	MAPT	1
17:44133070:A:T	GTEx	Brain_Cerebellum	ENSG00000225190	T	5.16815e-21	-12.7253	0.000770552	A	+	17	44133070	PLEKHM1	1
17:44133070:A:T	GTEx	Brain_Cerebellum	ENSG00000238083	T	3.76502e-20	12.2629	0.000770552	A	-	17	44133070	LRRC37A2	1
17:44133070:A:T	GTEx	Brain_Cortex	ENSG00000225190	T	2.23479e-07	5.70755	0.00129004	A	-	17	44133070	PLEKHM1	1
17:44133070:A:T	GTEx	Brain_Cortex	ENSG00000238083	T	4.2842e-14	9.31246	0.00129004	A	-	17	44133070	LRRC37A2	1
17:44133070:A:T	GTEx	Brain_Frontal_Cortex_BA9	ENSG00000186868	T	2.75273e-08	-6.25594	0.00175324	A	+	17	44133070	MAPT	1
17:44133070:A:T	GTEx	Brain_Frontal_Cortex_BA9	ENSG00000238083	T	3.38052e-15	10.0403	0.00175324	A	-	17	44133070	LRRC37A2	1
17:44133070:A:T	GTEx	Brain_Hippocampus	ENSG00000238083	T	1.70115e-13	9.49896	0.00337575	A	-	17	44133070	LRRC37A2	1
17:44133070:A:T	GTEx	Brain_Hypothalamus	ENSG00000176681	T	5.51171e-08	6.2224	0.00323346	A	-	17	44133070	LRRC37A	1
17:44133070:A:T	GTEx	Brain_Hypothalamus	ENSG00000238083	T	1.81844e-15	10.7145	0.00323346	A	-	17	44133070	LRRC37A2	1
17:44133070:A:T	GTEx	Brain_Nucleus_accumbens_basal_ganglia	ENSG00000159314	T	6.92906e-07	5.44868	0.00172362	A	-	17	44133070	ARHGAP27	1
17:44133070:A:T	GTEx	Brain_Nucleus_accumbens_basal_ganglia	ENSG00000238083	T	7.49563e-18	11.4856	0.00172362	A	-	17	44133070	LRRC37A2	1
17:44133070:A:T	GTEx	Brain_Putamen_basal_ganglia	ENSG00000176681	T	1.86421e-07	5.8914	0.00221696	A	-	17	44133070	LRRC37A	1
17:44133070:A:T	GTEx	Brain_Putamen_basal_ganglia	ENSG00000238083	T	3.7044e-16	11.0882	0.00221696	A	-	17	44133070	LRRC37A2	1
17:44133070:A:T	GTEx	Pituitary	ENSG00000238083	T	3.92069e-12	8.49134	0.00165836	A	-	17	44133070	LRRC37A2	1
17:44133142:A:G	GTEx	Brain_Anterior_cingulate_cortex_BA24	ENSG00000238083	A	2.0312e-12	9.25565	0.00300328	G	-	17	44133142	LRRC37A2	1
17:44133142:A:G	GTEx	Brain_Caudate_basal_ganglia	ENSG00000176681	A	5.61944e-07	5.45348	0.00139016	G	-	17	44133142	LRRC37A	1
17:44133142:A:G	GTEx	Brain_Caudate_basal_ganglia	ENSG00000238083	A	8.07391e-22	13.3385	0.00139016	G	-	17	44133142	LRRC37A2	1
17:44133142:A:G	GTEx	Brain_Cerebellar_Hemisphere	ENSG00000176681	A	9.01555e-11	7.68184	0.000977302	G	-	17	44133142	LRRC37A	1
17:44133142:A:G	GTEx	Brain_Cerebellar_Hemisphere	ENSG00000184922	A	1.56582e-08	-6.42971	0.000977302	G	+	17	44133142	FMNL1	1
17:44133142:A:G	GTEx	Brain_Cerebellar_Hemisphere	ENSG00000185294	A	1.12305e-06	5.35587	0.00174934	G	-	17	44133142	SPPL2C	1
17:44133142:A:G	GTEx	Brain_Cerebellar_Hemisphere	ENSG00000186868	A	1.25149e-08	-6.48477	0.000977302	G	+	17	44133142	MAPT	1
17:44133142:A:G	GTEx	Brain_Cerebellar_Hemisphere	ENSG00000225190	A	1.44605e-13	-9.23648	0.000977302	G	+	17	44133142	PLEKHM1	1
17:44133142:A:G	GTEx	Brain_Cerebellar_Hemisphere	ENSG00000238083	A	1.32432e-17	11.5561	0.000977302	G	-	17	44133142	LRRC37A2	1
17:44133142:A:G	GTEx	Brain_Cerebellum	ENSG00000176681	A	3.37296e-13	8.6825	0.000770552	G	-	17	44133142	LRRC37A	1
17:44133142:A:G	GTEx	Brain_Cerebellum	ENSG00000184922	A	6.42905e-08	-5.95411	0.000770552	G	+	17	44133142	FMNL1	1
17:44133142:A:G	GTEx	Brain_Cerebellum	ENSG00000185294	A	4.70061e-08	6.02763	0.000770552	G	-	17	44133142	SPPL2C	1
17:44133142:A:G	GTEx	Brain_Cerebellum	ENSG00000186868	A	8.92828e-14	-8.97436	0.000770552	G	+	17	44133142	MAPT	1
17:44133142:A:G	GTEx	Brain_Cerebellum	ENSG00000225190	A	5.16815e-21	-12.7253	0.000770552	G	+	17	44133142	PLEKHM1	1
17:44133142:A:G	GTEx	Brain_Cerebellum	ENSG00000238083	A	3.76502e-20	12.2629	0.000770552	G	-	17	44133142	LRRC37A2	1
17:44133142:A:G	GTEx	Brain_Cortex	ENSG00000225190	A	2.23479e-07	5.70755	0.00129004	G	-	17	44133142	PLEKHM1	1
17:44133142:A:G	GTEx	Brain_Cortex	ENSG00000238083	A	4.2842e-14	9.31246	0.00129004	G	-	17	44133142	LRRC37A2	1
17:44133142:A:G	GTEx	Brain_Frontal_Cortex_BA9	ENSG00000186868	A	2.75273e-08	-6.25594	0.00175324	G	+	17	44133142	MAPT	1
17:44133142:A:G	GTEx	Brain_Frontal_Cortex_BA9	ENSG00000238083	A	3.38052e-15	10.0403	0.00175324	G	-	17	44133142	LRRC37A2	1
17:44133142:A:G	GTEx	Brain_Hippocampus	ENSG00000238083	A	1.70115e-13	9.49896	0.00337575	G	-	17	44133142	LRRC37A2	1
17:44133142:A:G	GTEx	Brain_Hypothalamus	ENSG00000176681	A	5.51171e-08	6.2224	0.00323346	G	-	17	44133142	LRRC37A	1
17:44133142:A:G	GTEx	Brain_Hypothalamus	ENSG00000238083	A	1.81844e-15	10.7145	0.00323346	G	-	17	44133142	LRRC37A2	1
17:44133142:A:G	GTEx	Brain_Nucleus_accumbens_basal_ganglia	ENSG00000159314	A	6.92906e-07	5.44868	0.00172362	G	-	17	44133142	ARHGAP27	1
17:44133142:A:G	GTEx	Brain_Nucleus_accumbens_basal_ganglia	ENSG00000238083	A	7.49563e-18	11.4856	0.00172362	G	-	17	44133142	LRRC37A2	1
17:44133142:A:G	GTEx	Brain_Putamen_basal_ganglia	ENSG00000176681	A	1.86421e-07	5.8914	0.00221696	G	-	17	44133142	LRRC37A	1
17:44133142:A:G	GTEx	Brain_Putamen_basal_ganglia	ENSG00000238083	A	3.7044e-16	11.0882	0.00221696	G	-	17	44133142	LRRC37A2	1
17:44133142:A:G	GTEx	Pituitary	ENSG00000238083	A	3.92069e-12	8.49134	0.00165836	G	-	17	44133142	LRRC37A2	1
17:44133162:A:C	GTEx	Brain_Anterior_cingulate_cortex_BA24	ENSG00000238083	C	2.0312e-12	9.25565	0.00300328	A	-	17	44133162	LRRC37A2	1
17:44133162:A:C	GTEx	Brain_Caudate_basal_ganglia	ENSG00000176681	C	5.61944e-07	5.45348	0.00139016	A	-	17	44133162	LRRC37A	1
17:44133162:A:C	GTEx	Brain_Caudate_basal_ganglia	ENSG00000238083	C	8.07391e-22	13.3385	0.00139016	A	-	17	44133162	LRRC37A2	1
17:44133162:A:C	GTEx	Brain_Cerebellar_Hemisphere	ENSG00000176681	C	9.01555e-11	7.68184	0.000977302	A	-	17	44133162	LRRC37A	1
17:44133162:A:C	GTEx	Brain_Cerebellar_Hemisphere	ENSG00000184922	C	1.56582e-08	-6.42971	0.000977302	A	+	17	44133162	FMNL1	1
17:44133162:A:C	GTEx	Brain_Cerebellar_Hemisphere	ENSG00000185294	C	1.12305e-06	5.35587	0.00174934	A	-	17	44133162	SPPL2C	1
17:44133162:A:C	GTEx	Brain_Cerebellar_Hemisphere	ENSG00000186868	C	1.25149e-08	-6.48477	0.000977302	A	+	17	44133162	MAPT	1
17:44133162:A:C	GTEx	Brain_Cerebellar_Hemisphere	ENSG00000225190	C	1.44605e-13	-9.23648	0.000977302	A	+	17	44133162	PLEKHM1	1
17:44133162:A:C	GTEx	Brain_Cerebellar_Hemisphere	ENSG00000238083	C	1.32432e-17	11.5561	0.000977302	A	-	17	44133162	LRRC37A2	1
17:44133162:A:C	GTEx	Brain_Cerebellum	ENSG00000176681	C	3.37296e-13	8.6825	0.000770552	A	-	17	44133162	LRRC37A	1
17:44133162:A:C	GTEx	Brain_Cerebellum	ENSG00000184922	C	6.42905e-08	-5.95411	0.000770552	A	+	17	44133162	FMNL1	1
17:44133162:A:C	GTEx	Brain_Cerebellum	ENSG00000185294	C	4.70061e-08	6.02763	0.000770552	A	-	17	44133162	SPPL2C	1
17:44133162:A:C	GTEx	Brain_Cerebellum	ENSG00000186868	C	8.92828e-14	-8.97436	0.000770552	A	+	17	44133162	MAPT	1
17:44133162:A:C	GTEx	Brain_Cerebellum	ENSG00000225190	C	5.16815e-21	-12.7253	0.000770552	A	+	17	44133162	PLEKHM1	1
17:44133162:A:C	GTEx	Brain_Cerebellum	ENSG00000238083	C	3.76502e-20	12.2629	0.000770552	A	-	17	44133162	LRRC37A2	1
17:44133162:A:C	GTEx	Brain_Cortex	ENSG00000225190	C	2.23479e-07	5.70755	0.00129004	A	-	17	44133162	PLEKHM1	1
17:44133162:A:C	GTEx	Brain_Cortex	ENSG00000238083	C	4.2842e-14	9.31246	0.00129004	A	-	17	44133162	LRRC37A2	1
17:44133162:A:C	GTEx	Brain_Frontal_Cortex_BA9	ENSG00000186868	C	2.75273e-08	-6.25594	0.00175324	A	+	17	44133162	MAPT	1
17:44133162:A:C	GTEx	Brain_Frontal_Cortex_BA9	ENSG00000238083	C	3.38052e-15	10.0403	0.00175324	A	-	17	44133162	LRRC37A2	1
17:44133162:A:C	GTEx	Brain_Hippocampus	ENSG00000238083	C	1.70115e-13	9.49896	0.00337575	A	-	17	44133162	LRRC37A2	1
17:44133162:A:C	GTEx	Brain_Hypothalamus	ENSG00000176681	C	5.51171e-08	6.2224	0.00323346	A	-	17	44133162	LRRC37A	1
17:44133162:A:C	GTEx	Brain_Hypothalamus	ENSG00000238083	C	1.81844e-15	10.7145	0.00323346	A	-	17	44133162	LRRC37A2	1
17:44133162:A:C	GTEx	Brain_Nucleus_accumbens_basal_ganglia	ENSG00000159314	C	6.92906e-07	5.44868	0.00172362	A	-	17	44133162	ARHGAP27	1
17:44133162:A:C	GTEx	Brain_Nucleus_accumbens_basal_ganglia	ENSG00000238083	C	7.49563e-18	11.4856	0.00172362	A	-	17	44133162	LRRC37A2	1
17:44133162:A:C	GTEx	Brain_Putamen_basal_ganglia	ENSG00000176681	C	1.86421e-07	5.8914	0.00221696	A	-	17	44133162	LRRC37A	1
17:44133162:A:C	GTEx	Brain_Putamen_basal_ganglia	ENSG00000238083	C	3.7044e-16	11.0882	0.00221696	A	-	17	44133162	LRRC37A2	1
17:44133162:A:C	GTEx	Pituitary	ENSG00000238083	C	3.92069e-12	8.49134	0.00165836	A	-	17	44133162	LRRC37A2	1
17:44133396:A:G	GTEx	Brain_Anterior_cingulate_cortex_BA24	ENSG00000238083	A	6.16384e-12	8.93531	0.00300328	G	-	17	44133396	LRRC37A2	1
17:44133396:A:G	GTEx	Brain_Caudate_basal_ganglia	ENSG00000176681	A	5.72994e-07	5.44869	0.00139016	G	-	17	44133396	LRRC37A	1
17:44133396:A:G	GTEx	Brain_Caudate_basal_ganglia	ENSG00000238083	A	2.81514e-21	13.0343	0.00139016	G	-	17	44133396	LRRC37A2	1
17:44133396:A:G	GTEx	Brain_Cerebellar_Hemisphere	ENSG00000176681	A	1.36548e-10	7.58178	0.000977302	G	-	17	44133396	LRRC37A	1
17:44133396:A:G	GTEx	Brain_Cerebellar_Hemisphere	ENSG00000184922	A	3.89185e-08	-6.20496	0.000977302	G	+	17	44133396	FMNL1	1
17:44133396:A:G	GTEx	Brain_Cerebellar_Hemisphere	ENSG00000185294	A	2.21322e-06	5.17955	0.00174934	G	-	17	44133396	SPPL2C	1
17:44133396:A:G	GTEx	Brain_Cerebellar_Hemisphere	ENSG00000186868	A	1.40071e-08	-6.4571	0.000977302	G	+	17	44133396	MAPT	1
17:44133396:A:G	GTEx	Brain_Cerebellar_Hemisphere	ENSG00000225190	A	4.20927e-13	-8.9769	0.000977302	G	+	17	44133396	PLEKHM1	1
17:44133396:A:G	GTEx	Brain_Cerebellar_Hemisphere	ENSG00000238083	A	4.22551e-17	11.259	0.000977302	G	-	17	44133396	LRRC37A2	1
17:44133396:A:G	GTEx	Brain_Cerebellum	ENSG00000176681	A	7.59683e-13	8.50417	0.000770552	G	-	17	44133396	LRRC37A	1
17:44133396:A:G	GTEx	Brain_Cerebellum	ENSG00000184922	A	1.96618e-07	-5.68899	0.000770552	G	+	17	44133396	FMNL1	1
17:44133396:A:G	GTEx	Brain_Cerebellum	ENSG00000185294	A	8.78524e-08	5.88049	0.000770552	G	-	17	44133396	SPPL2C	1
17:44133396:A:G	GTEx	Brain_Cerebellum	ENSG00000186868	A	2.43023e-13	-8.75448	0.000770552	G	+	17	44133396	MAPT	1
17:44133396:A:G	GTEx	Brain_Cerebellum	ENSG00000225190	A	1.33373e-17	-10.9255	0.000770552	G	+	17	44133396	PLEKHM1	1
17:44133396:A:G	GTEx	Brain_Cerebellum	ENSG00000238083	A	7.40929e-19	11.579	0.000770552	G	-	17	44133396	LRRC37A2	1
17:44133396:A:G	GTEx	Brain_Cortex	ENSG00000225190	A	1.46301e-07	5.8112	0.00129004	G	-	17	44133396	PLEKHM1	1
17:44133396:A:G	GTEx	Brain_Cortex	ENSG00000238083	A	1.68546e-13	8.99697	0.00129004	G	-	17	44133396	LRRC37A2	1
17:44133396:A:G	GTEx	Brain_Frontal_Cortex_BA9	ENSG00000186868	A	4.73319e-08	-6.12366	0.00175324	G	+	17	44133396	MAPT	1
17:44133396:A:G	GTEx	Brain_Frontal_Cortex_BA9	ENSG00000238083	A	4.50662e-14	9.42021	0.00175324	G	-	17	44133396	LRRC37A2	1
17:44133396:A:G	GTEx	Brain_Hippocampus	ENSG00000238083	A	6.23562e-13	9.15803	0.00337575	G	-	17	44133396	LRRC37A2	1
17:44133396:A:G	GTEx	Brain_Hypothalamus	ENSG00000176681	A	4.67461e-08	6.2652	0.00323346	G	-	17	44133396	LRRC37A	1
17:44133396:A:G	GTEx	Brain_Hypothalamus	ENSG00000238083	A	9.61538e-15	10.2636	0.00323346	G	-	17	44133396	LRRC37A2	1
17:44133396:A:G	GTEx	Brain_Nucleus_accumbens_basal_ganglia	ENSG00000159314	A	5.38543e-07	5.51218	0.00172362	G	-	17	44133396	ARHGAP27	1
17:44133396:A:G	GTEx	Brain_Nucleus_accumbens_basal_ganglia	ENSG00000238083	A	6.03289e-17	10.9739	0.00172362	G	-	17	44133396	LRRC37A2	1
17:44133396:A:G	GTEx	Brain_Putamen_basal_ganglia	ENSG00000176681	A	1.32988e-07	5.97942	0.00221696	G	-	17	44133396	LRRC37A	1
17:44133396:A:G	GTEx	Brain_Putamen_basal_ganglia	ENSG00000238083	A	1.21056e-15	10.7667	0.00221696	G	-	17	44133396	LRRC37A2	1
17:44133396:A:G	GTEx	Pituitary	ENSG00000238083	A	5.67977e-12	8.4005	0.00165836	G	-	17	44133396	LRRC37A2	1
17:44133403:C:T	GTEx	Brain_Anterior_cingulate_cortex_BA24	ENSG00000238083	C	6.19568e-12	8.93383	0.00300328	T	-	17	44133403	LRRC37A2	1
17:44133403:C:T	GTEx	Brain_Caudate_basal_ganglia	ENSG00000176681	C	5.73439e-07	5.4485	0.00139016	T	-	17	44133403	LRRC37A	1
17:44133403:C:T	GTEx	Brain_Caudate_basal_ganglia	ENSG00000238083	C	2.79578e-21	13.036	0.00139016	T	-	17	44133403	LRRC37A2	1
17:44133403:C:T	GTEx	Brain_Cerebellar_Hemisphere	ENSG00000176681	C	1.36819e-10	7.5813	0.000977302	T	-	17	44133403	LRRC37A	1
17:44133403:C:T	GTEx	Brain_Cerebellar_Hemisphere	ENSG00000184922	C	3.8869e-08	-6.20528	0.000977302	T	+	17	44133403	FMNL1	1
17:44133403:C:T	GTEx	Brain_Cerebellar_Hemisphere	ENSG00000185294	C	2.21261e-06	5.17963	0.00174934	T	-	17	44133403	SPPL2C	1
17:44133403:C:T	GTEx	Brain_Cerebellar_Hemisphere	ENSG00000186868	C	1.4e-08	-6.45723	0.000977302	T	+	17	44133403	MAPT	1
17:44133403:C:T	GTEx	Brain_Cerebellar_Hemisphere	ENSG00000225190	C	4.21938e-13	-8.97632	0.000977302	T	+	17	44133403	PLEKHM1	1
17:44133403:C:T	GTEx	Brain_Cerebellar_Hemisphere	ENSG00000238083	C	4.24644e-17	11.2578	0.000977302	T	-	17	44133403	LRRC37A2	1
17:44133403:C:T	GTEx	Brain_Cerebellum	ENSG00000176681	C	7.59973e-13	8.50409	0.000770552	T	-	17	44133403	LRRC37A	1
17:44133403:C:T	GTEx	Brain_Cerebellum	ENSG00000184922	C	1.96912e-07	-5.68863	0.000770552	T	+	17	44133403	FMNL1	1
17:44133403:C:T	GTEx	Brain_Cerebellum	ENSG00000185294	C	8.8069e-08	5.8799	0.000770552	T	-	17	44133403	SPPL2C	1
17:44133403:C:T	GTEx	Brain_Cerebellum	ENSG00000186868	C	2.42579e-13	-8.75488	0.000770552	T	+	17	44133403	MAPT	1
17:44133403:C:T	GTEx	Brain_Cerebellum	ENSG00000225190	C	1.33793e-17	-10.9248	0.000770552	T	+	17	44133403	PLEKHM1	1
17:44133403:C:T	GTEx	Brain_Cerebellum	ENSG00000238083	C	7.43013e-19	11.5784	0.000770552	T	-	17	44133403	LRRC37A2	1
17:44133403:C:T	GTEx	Brain_Cortex	ENSG00000225190	C	1.45933e-07	5.81181	0.00129004	T	-	17	44133403	PLEKHM1	1
17:44133403:C:T	GTEx	Brain_Cortex	ENSG00000238083	C	1.68942e-13	8.99643	0.00129004	T	-	17	44133403	LRRC37A2	1
17:44133403:C:T	GTEx	Brain_Frontal_Cortex_BA9	ENSG00000186868	C	4.72334e-08	-6.12417	0.00175324	T	+	17	44133403	MAPT	1
17:44133403:C:T	GTEx	Brain_Frontal_Cortex_BA9	ENSG00000238083	C	4.52279e-14	9.41936	0.00175324	T	-	17	44133403	LRRC37A2	1
17:44133403:C:T	GTEx	Brain_Hippocampus	ENSG00000238083	C	6.23196e-13	9.15819	0.00337575	T	-	17	44133403	LRRC37A2	1
17:44133403:C:T	GTEx	Brain_Hypothalamus	ENSG00000176681	C	4.68077e-08	6.26486	0.00323346	T	-	17	44133403	LRRC37A	1
17:44133403:C:T	GTEx	Brain_Hypothalamus	ENSG00000238083	C	9.62814e-15	10.2632	0.00323346	T	-	17	44133403	LRRC37A2	1
17:44133403:C:T	GTEx	Brain_Nucleus_accumbens_basal_ganglia	ENSG00000159314	C	5.37749e-07	5.51255	0.00172362	T	-	17	44133403	ARHGAP27	1
17:44133403:C:T	GTEx	Brain_Nucleus_accumbens_basal_ganglia	ENSG00000238083	C	6.02271e-17	10.9743	0.00172362	T	-	17	44133403	LRRC37A2	1
17:44133403:C:T	GTEx	Brain_Putamen_basal_ganglia	ENSG00000176681	C	1.32914e-07	5.97956	0.00221696	T	-	17	44133403	LRRC37A	1
17:44133403:C:T	GTEx	Brain_Putamen_basal_ganglia	ENSG00000238083	C	1.21322e-15	10.7661	0.00221696	T	-	17	44133403	LRRC37A2	1
17:44133403:C:T	GTEx	Pituitary	ENSG00000238083	C	5.67008e-12	8.40092	0.00165836	T	-	17	44133403	LRRC37A2	1
17:44133534:C:T	GTEx	Brain_Anterior_cingulate_cortex_BA24	ENSG00000238083	T	1.07102e-12	9.44177	0.00300328	C	-	17	44133534	LRRC37A2	1
17:44133534:C:T	GTEx	Brain_Caudate_basal_ganglia	ENSG00000176681	T	1.21828e-06	5.26202	0.00139016	C	-	17	44133534	LRRC37A	1
17:44133534:C:T	GTEx	Brain_Caudate_basal_ganglia	ENSG00000238083	T	9.05875e-18	11.1265	0.00139016	C	-	17	44133534	LRRC37A2	1
17:44133534:C:T	GTEx	Brain_Cerebellar_Hemisphere	ENSG00000176681	T	6.39023e-11	7.76477	0.000977302	C	-	17	44133534	LRRC37A	1
17:44133534:C:T	GTEx	Brain_Cerebellar_Hemisphere	ENSG00000184922	T	4.05503e-09	-6.76049	0.000977302	C	+	17	44133534	FMNL1	1
17:44133534:C:T	GTEx	Brain_Cerebellar_Hemisphere	ENSG00000185294	T	3.22055e-07	5.67555	0.00174934	C	-	17	44133534	SPPL2C	1
17:44133534:C:T	GTEx	Brain_Cerebellar_Hemisphere	ENSG00000186868	T	1.79025e-08	-6.39674	0.000977302	C	+	17	44133534	MAPT	1
17:44133534:C:T	GTEx	Brain_Cerebellar_Hemisphere	ENSG00000225190	T	1.08738e-12	-8.74705	0.000977302	C	+	17	44133534	PLEKHM1	1
17:44133534:C:T	GTEx	Brain_Cerebellar_Hemisphere	ENSG00000238083	T	1.161e-17	11.59	0.000977302	C	-	17	44133534	LRRC37A2	1
17:44133534:C:T	GTEx	Brain_Cerebellum	ENSG00000176681	T	5.11223e-13	8.59118	0.000770552	C	-	17	44133534	LRRC37A	1
17:44133534:C:T	GTEx	Brain_Cerebellum	ENSG00000184922	T	7.22758e-09	-6.46152	0.000770552	C	+	17	44133534	FMNL1	1
17:44133534:C:T	GTEx	Brain_Cerebellum	ENSG00000185294	T	7.27633e-08	5.92496	0.000770552	C	-	17	44133534	SPPL2C	1
17:44133534:C:T	GTEx	Brain_Cerebellum	ENSG00000186868	T	2.80901e-11	-7.70867	0.000770552	C	+	17	44133534	MAPT	1
17:44133534:C:T	GTEx	Brain_Cerebellum	ENSG00000225190	T	4.19759e-20	-12.2377	0.000770552	C	+	17	44133534	PLEKHM1	1
17:44133534:C:T	GTEx	Brain_Cerebellum	ENSG00000238083	T	3.0354e-19	11.7826	0.000770552	C	-	17	44133534	LRRC37A2	1
17:44133534:C:T	GTEx	Brain_Cortex	ENSG00000225190	T	8.31709e-07	5.38179	0.00129004	C	-	17	44133534	PLEKHM1	1
17:44133534:C:T	GTEx	Brain_Cortex	ENSG00000238083	T	6.08051e-13	8.70212	0.00129004	C	-	17	44133534	LRRC37A2	1
17:44133534:C:T	GTEx	Brain_Frontal_Cortex_BA9	ENSG00000186868	T	2.75273e-08	-6.25594	0.00175324	C	+	17	44133534	MAPT	1
17:44133534:C:T	GTEx	Brain_Frontal_Cortex_BA9	ENSG00000238083	T	3.38052e-15	10.0403	0.00175324	C	-	17	44133534	LRRC37A2	1
17:44133534:C:T	GTEx	Brain_Hippocampus	ENSG00000238083	T	1.21499e-12	8.98394	0.00337575	C	-	17	44133534	LRRC37A2	1
17:44133534:C:T	GTEx	Brain_Hypothalamus	ENSG00000176681	T	2.04799e-08	6.47898	0.00323346	C	-	17	44133534	LRRC37A	1
17:44133534:C:T	GTEx	Brain_Hypothalamus	ENSG00000238083	T	3.03372e-14	9.9559	0.00323346	C	-	17	44133534	LRRC37A2	1
17:44133534:C:T	GTEx	Brain_Nucleus_accumbens_basal_ganglia	ENSG00000159314	T	3.99325e-07	5.58721	0.00172362	C	-	17	44133534	ARHGAP27	1
17:44133534:C:T	GTEx	Brain_Nucleus_accumbens_basal_ganglia	ENSG00000238083	T	1.94572e-16	10.6895	0.00172362	C	-	17	44133534	LRRC37A2	1
17:44133534:C:T	GTEx	Brain_Putamen_basal_ganglia	ENSG00000176681	T	1.39255e-06	5.36062	0.00221696	C	-	17	44133534	LRRC37A	1
17:44133534:C:T	GTEx	Brain_Putamen_basal_ganglia	ENSG00000238083	T	6.25745e-15	10.326	0.00221696	C	-	17	44133534	LRRC37A2	1
17:44133534:C:T	GTEx	Pituitary	ENSG00000238083	T	6.693e-10	7.23377	0.00165836	C	-	17	44133534	LRRC37A2	1
17:44133633:A:G	GTEx	Brain_Anterior_cingulate_cortex_BA24	ENSG00000238083	G	2.0312e-12	9.25565	0.00300328	A	-	17	44133633	LRRC37A2	1
17:44133633:A:G	GTEx	Brain_Caudate_basal_ganglia	ENSG00000176681	G	5.61944e-07	5.45348	0.00139016	A	-	17	44133633	LRRC37A	1
17:44133633:A:G	GTEx	Brain_Caudate_basal_ganglia	ENSG00000238083	G	8.07391e-22	13.3385	0.00139016	A	-	17	44133633	LRRC37A2	1
17:44133633:A:G	GTEx	Brain_Cerebellar_Hemisphere	ENSG00000176681	G	9.01555e-11	7.68184	0.000977302	A	-	17	44133633	LRRC37A	1
17:44133633:A:G	GTEx	Brain_Cerebellar_Hemisphere	ENSG00000184922	G	1.56582e-08	-6.42971	0.000977302	A	+	17	44133633	FMNL1	1
17:44133633:A:G	GTEx	Brain_Cerebellar_Hemisphere	ENSG00000185294	G	1.12305e-06	5.35587	0.00174934	A	-	17	44133633	SPPL2C	1
17:44133633:A:G	GTEx	Brain_Cerebellar_Hemisphere	ENSG00000186868	G	1.25149e-08	-6.48477	0.000977302	A	+	17	44133633	MAPT	1
17:44133633:A:G	GTEx	Brain_Cerebellar_Hemisphere	ENSG00000225190	G	1.44605e-13	-9.23648	0.000977302	A	+	17	44133633	PLEKHM1	1
17:44133633:A:G	GTEx	Brain_Cerebellar_Hemisphere	ENSG00000238083	G	1.32432e-17	11.5561	0.000977302	A	-	17	44133633	LRRC37A2	1
17:44133633:A:G	GTEx	Brain_Cerebellum	ENSG00000176681	G	3.37715e-13	8.68223	0.000770552	A	-	17	44133633	LRRC37A	1
17:44133633:A:G	GTEx	Brain_Cerebellum	ENSG00000184922	G	6.43343e-08	-5.95395	0.000770552	A	+	17	44133633	FMNL1	1
17:44133633:A:G	GTEx	Brain_Cerebellum	ENSG00000185294	G	4.70446e-08	6.02744	0.000770552	A	-	17	44133633	SPPL2C	1
17:44133633:A:G	GTEx	Brain_Cerebellum	ENSG00000186868	G	8.91835e-14	-8.97461	0.000770552	A	+	17	44133633	MAPT	1
17:44133633:A:G	GTEx	Brain_Cerebellum	ENSG00000225190	G	5.19372e-21	-12.7241	0.000770552	A	+	17	44133633	PLEKHM1	1
17:44133633:A:G	GTEx	Brain_Cerebellum	ENSG00000238083	G	3.77184e-20	12.2624	0.000770552	A	-	17	44133633	LRRC37A2	1
17:44133633:A:G	GTEx	Brain_Cortex	ENSG00000225190	G	2.23754e-07	5.70725	0.00129004	A	-	17	44133633	PLEKHM1	1
17:44133633:A:G	GTEx	Brain_Cortex	ENSG00000238083	G	4.28988e-14	9.31216	0.00129004	A	-	17	44133633	LRRC37A2	1
17:44133633:A:G	GTEx	Brain_Frontal_Cortex_BA9	ENSG00000186868	G	2.75273e-08	-6.25594	0.00175324	A	+	17	44133633	MAPT	1
17:44133633:A:G	GTEx	Brain_Frontal_Cortex_BA9	ENSG00000238083	G	3.38052e-15	10.0403	0.00175324	A	-	17	44133633	LRRC37A2	1
17:44133633:A:G	GTEx	Brain_Hippocampus	ENSG00000238083	G	1.70115e-13	9.49896	0.00337575	A	-	17	44133633	LRRC37A2	1
17:44133633:A:G	GTEx	Brain_Hypothalamus	ENSG00000176681	G	5.51171e-08	6.2224	0.00323346	A	-	17	44133633	LRRC37A	1
17:44133633:A:G	GTEx	Brain_Hypothalamus	ENSG00000238083	G	1.81844e-15	10.7145	0.00323346	A	-	17	44133633	LRRC37A2	1
17:44133633:A:G	GTEx	Brain_Nucleus_accumbens_basal_ganglia	ENSG00000159314	G	6.92906e-07	5.44868	0.00172362	A	-	17	44133633	ARHGAP27	1
17:44133633:A:G	GTEx	Brain_Nucleus_accumbens_basal_ganglia	ENSG00000238083	G	7.49563e-18	11.4856	0.00172362	A	-	17	44133633	LRRC37A2	1
17:44133633:A:G	GTEx	Brain_Putamen_basal_ganglia	ENSG00000176681	G	1.86421e-07	5.8914	0.00221696	A	-	17	44133633	LRRC37A	1
17:44133633:A:G	GTEx	Brain_Putamen_basal_ganglia	ENSG00000238083	G	3.7044e-16	11.0882	0.00221696	A	-	17	44133633	LRRC37A2	1
17:44133633:A:G	GTEx	Pituitary	ENSG00000238083	G	3.92069e-12	8.49134	0.00165836	A	-	17	44133633	LRRC37A2	1
17:44133648:A:C	GTEx	Brain_Anterior_cingulate_cortex_BA24	ENSG00000238083	C	2.0312e-12	9.25565	0.00300328	A	-	17	44133648	LRRC37A2	1
17:44133648:A:C	GTEx	Brain_Caudate_basal_ganglia	ENSG00000176681	C	5.61944e-07	5.45348	0.00139016	A	-	17	44133648	LRRC37A	1
17:44133648:A:C	GTEx	Brain_Caudate_basal_ganglia	ENSG00000238083	C	8.07391e-22	13.3385	0.00139016	A	-	17	44133648	LRRC37A2	1
17:44133648:A:C	GTEx	Brain_Cerebellar_Hemisphere	ENSG00000176681	C	9.01555e-11	7.68184	0.000977302	A	-	17	44133648	LRRC37A	1
17:44133648:A:C	GTEx	Brain_Cerebellar_Hemisphere	ENSG00000184922	C	1.56582e-08	-6.42971	0.000977302	A	+	17	44133648	FMNL1	1
17:44133648:A:C	GTEx	Brain_Cerebellar_Hemisphere	ENSG00000185294	C	1.12305e-06	5.35587	0.00174934	A	-	17	44133648	SPPL2C	1
17:44133648:A:C	GTEx	Brain_Cerebellar_Hemisphere	ENSG00000186868	C	1.25149e-08	-6.48477	0.000977302	A	+	17	44133648	MAPT	1
17:44133648:A:C	GTEx	Brain_Cerebellar_Hemisphere	ENSG00000225190	C	1.44605e-13	-9.23648	0.000977302	A	+	17	44133648	PLEKHM1	1
17:44133648:A:C	GTEx	Brain_Cerebellar_Hemisphere	ENSG00000238083	C	1.32432e-17	11.5561	0.000977302	A	-	17	44133648	LRRC37A2	1
17:44133648:A:C	GTEx	Brain_Cerebellum	ENSG00000176681	C	3.37715e-13	8.68223	0.000770552	A	-	17	44133648	LRRC37A	1
17:44133648:A:C	GTEx	Brain_Cerebellum	ENSG00000184922	C	6.43343e-08	-5.95395	0.000770552	A	+	17	44133648	FMNL1	1
17:44133648:A:C	GTEx	Brain_Cerebellum	ENSG00000185294	C	4.70446e-08	6.02744	0.000770552	A	-	17	44133648	SPPL2C	1
17:44133648:A:C	GTEx	Brain_Cerebellum	ENSG00000186868	C	8.91835e-14	-8.97461	0.000770552	A	+	17	44133648	MAPT	1
17:44133648:A:C	GTEx	Brain_Cerebellum	ENSG00000225190	C	5.19372e-21	-12.7241	0.000770552	A	+	17	44133648	PLEKHM1	1
17:44133648:A:C	GTEx	Brain_Cerebellum	ENSG00000238083	C	3.77184e-20	12.2624	0.000770552	A	-	17	44133648	LRRC37A2	1
17:44133648:A:C	GTEx	Brain_Cortex	ENSG00000225190	C	2.23754e-07	5.70725	0.00129004	A	-	17	44133648	PLEKHM1	1
17:44133648:A:C	GTEx	Brain_Cortex	ENSG00000238083	C	4.28988e-14	9.31216	0.00129004	A	-	17	44133648	LRRC37A2	1
17:44133648:A:C	GTEx	Brain_Frontal_Cortex_BA9	ENSG00000186868	C	2.75273e-08	-6.25594	0.00175324	A	+	17	44133648	MAPT	1
17:44133648:A:C	GTEx	Brain_Frontal_Cortex_BA9	ENSG00000238083	C	3.38052e-15	10.0403	0.00175324	A	-	17	44133648	LRRC37A2	1
17:44133648:A:C	GTEx	Brain_Hippocampus	ENSG00000238083	C	1.70115e-13	9.49896	0.00337575	A	-	17	44133648	LRRC37A2	1
17:44133648:A:C	GTEx	Brain_Hypothalamus	ENSG00000176681	C	5.51171e-08	6.2224	0.00323346	A	-	17	44133648	LRRC37A	1
17:44133648:A:C	GTEx	Brain_Hypothalamus	ENSG00000238083	C	1.81844e-15	10.7145	0.00323346	A	-	17	44133648	LRRC37A2	1
17:44133648:A:C	GTEx	Brain_Nucleus_accumbens_basal_ganglia	ENSG00000159314	C	6.92906e-07	5.44868	0.00172362	A	-	17	44133648	ARHGAP27	1
17:44133648:A:C	GTEx	Brain_Nucleus_accumbens_basal_ganglia	ENSG00000238083	C	7.49563e-18	11.4856	0.00172362	A	-	17	44133648	LRRC37A2	1
17:44133648:A:C	GTEx	Brain_Putamen_basal_ganglia	ENSG00000176681	C	1.86421e-07	5.8914	0.00221696	A	-	17	44133648	LRRC37A	1
17:44133648:A:C	GTEx	Brain_Putamen_basal_ganglia	ENSG00000238083	C	3.7044e-16	11.0882	0.00221696	A	-	17	44133648	LRRC37A2	1
17:44133648:A:C	GTEx	Pituitary	ENSG00000238083	C	3.92069e-12	8.49134	0.00165836	A	-	17	44133648	LRRC37A2	1
17:44133818:T:TA	GTEx	Brain_Anterior_cingulate_cortex_BA24	ENSG00000238083	T	2.0312e-12	9.25565	0.00300328	NA	NA	17	44133818	LRRC37A2	1
17:44133818:T:TA	GTEx	Brain_Caudate_basal_ganglia	ENSG00000176681	T	5.61944e-07	5.45348	0.00139016	NA	NA	17	44133818	LRRC37A	1
17:44133818:T:TA	GTEx	Brain_Caudate_basal_ganglia	ENSG00000238083	T	8.07391e-22	13.3385	0.00139016	NA	NA	17	44133818	LRRC37A2	1
17:44133818:T:TA	GTEx	Brain_Cerebellar_Hemisphere	ENSG00000176681	T	9.01555e-11	7.68184	0.000977302	NA	NA	17	44133818	LRRC37A	1
17:44133818:T:TA	GTEx	Brain_Cerebellar_Hemisphere	ENSG00000184922	T	1.56582e-08	-6.42971	0.000977302	NA	NA	17	44133818	FMNL1	1
17:44133818:T:TA	GTEx	Brain_Cerebellar_Hemisphere	ENSG00000185294	T	1.12305e-06	5.35587	0.00174934	NA	NA	17	44133818	SPPL2C	1
17:44133818:T:TA	GTEx	Brain_Cerebellar_Hemisphere	ENSG00000186868	T	1.25149e-08	-6.48477	0.000977302	NA	NA	17	44133818	MAPT	1
17:44133818:T:TA	GTEx	Brain_Cerebellar_Hemisphere	ENSG00000225190	T	1.44605e-13	-9.23648	0.000977302	NA	NA	17	44133818	PLEKHM1	1
17:44133818:T:TA	GTEx	Brain_Cerebellar_Hemisphere	ENSG00000238083	T	1.32432e-17	11.5561	0.000977302	NA	NA	17	44133818	LRRC37A2	1
17:44133818:T:TA	GTEx	Brain_Cerebellum	ENSG00000176681	T	3.37296e-13	8.6825	0.000770552	NA	NA	17	44133818	LRRC37A	1
17:44133818:T:TA	GTEx	Brain_Cerebellum	ENSG00000184922	T	6.42905e-08	-5.95411	0.000770552	NA	NA	17	44133818	FMNL1	1
17:44133818:T:TA	GTEx	Brain_Cerebellum	ENSG00000185294	T	4.70061e-08	6.02763	0.000770552	NA	NA	17	44133818	SPPL2C	1
17:44133818:T:TA	GTEx	Brain_Cerebellum	ENSG00000186868	T	8.92828e-14	-8.97436	0.000770552	NA	NA	17	44133818	MAPT	1
17:44133818:T:TA	GTEx	Brain_Cerebellum	ENSG00000225190	T	5.16815e-21	-12.7253	0.000770552	NA	NA	17	44133818	PLEKHM1	1
17:44133818:T:TA	GTEx	Brain_Cerebellum	ENSG00000238083	T	3.76502e-20	12.2629	0.000770552	NA	NA	17	44133818	LRRC37A2	1
17:44133818:T:TA	GTEx	Brain_Cortex	ENSG00000225190	T	2.23479e-07	5.70755	0.00129004	NA	NA	17	44133818	PLEKHM1	1
17:44133818:T:TA	GTEx	Brain_Cortex	ENSG00000238083	T	4.2842e-14	9.31246	0.00129004	NA	NA	17	44133818	LRRC37A2	1
17:44133818:T:TA	GTEx	Brain_Frontal_Cortex_BA9	ENSG00000186868	T	2.75273e-08	-6.25594	0.00175324	NA	NA	17	44133818	MAPT	1
17:44133818:T:TA	GTEx	Brain_Frontal_Cortex_BA9	ENSG00000238083	T	3.38052e-15	10.0403	0.00175324	NA	NA	17	44133818	LRRC37A2	1
17:44133818:T:TA	GTEx	Brain_Hippocampus	ENSG00000238083	T	1.70115e-13	9.49896	0.00337575	NA	NA	17	44133818	LRRC37A2	1
17:44133818:T:TA	GTEx	Brain_Hypothalamus	ENSG00000176681	T	5.51171e-08	6.2224	0.00323346	NA	NA	17	44133818	LRRC37A	1
17:44133818:T:TA	GTEx	Brain_Hypothalamus	ENSG00000238083	T	1.81844e-15	10.7145	0.00323346	NA	NA	17	44133818	LRRC37A2	1
17:44133818:T:TA	GTEx	Brain_Nucleus_accumbens_basal_ganglia	ENSG00000159314	T	6.92906e-07	5.44868	0.00172362	NA	NA	17	44133818	ARHGAP27	1
17:44133818:T:TA	GTEx	Brain_Nucleus_accumbens_basal_ganglia	ENSG00000238083	T	7.49563e-18	11.4856	0.00172362	NA	NA	17	44133818	LRRC37A2	1
17:44133818:T:TA	GTEx	Brain_Putamen_basal_ganglia	ENSG00000176681	T	1.86421e-07	5.8914	0.00221696	NA	NA	17	44133818	LRRC37A	1
17:44133818:T:TA	GTEx	Brain_Putamen_basal_ganglia	ENSG00000238083	T	3.7044e-16	11.0882	0.00221696	NA	NA	17	44133818	LRRC37A2	1
17:44133818:T:TA	GTEx	Pituitary	ENSG00000238083	T	3.92069e-12	8.49134	0.00165836	NA	NA	17	44133818	LRRC37A2	1
17:44134095:A:G	GTEx	Brain_Anterior_cingulate_cortex_BA24	ENSG00000238083	G	2.0312e-12	9.25565	0.00300328	NA	NA	17	44134095	LRRC37A2	1
17:44134095:A:G	GTEx	Brain_Caudate_basal_ganglia	ENSG00000176681	G	5.61944e-07	5.45348	0.00139016	NA	NA	17	44134095	LRRC37A	1
17:44134095:A:G	GTEx	Brain_Caudate_basal_ganglia	ENSG00000238083	G	8.07391e-22	13.3385	0.00139016	NA	NA	17	44134095	LRRC37A2	1
17:44134095:A:G	GTEx	Brain_Cerebellar_Hemisphere	ENSG00000176681	G	9.01555e-11	7.68184	0.000977302	NA	NA	17	44134095	LRRC37A	1
17:44134095:A:G	GTEx	Brain_Cerebellar_Hemisphere	ENSG00000184922	G	1.56582e-08	-6.42971	0.000977302	NA	NA	17	44134095	FMNL1	1
17:44134095:A:G	GTEx	Brain_Cerebellar_Hemisphere	ENSG00000185294	G	1.12305e-06	5.35587	0.00174934	NA	NA	17	44134095	SPPL2C	1
17:44134095:A:G	GTEx	Brain_Cerebellar_Hemisphere	ENSG00000186868	G	1.25149e-08	-6.48477	0.000977302	NA	NA	17	44134095	MAPT	1
17:44134095:A:G	GTEx	Brain_Cerebellar_Hemisphere	ENSG00000225190	G	1.44605e-13	-9.23648	0.000977302	NA	NA	17	44134095	PLEKHM1	1
17:44134095:A:G	GTEx	Brain_Cerebellar_Hemisphere	ENSG00000238083	G	1.32432e-17	11.5561	0.000977302	NA	NA	17	44134095	LRRC37A2	1
17:44134095:A:G	GTEx	Brain_Cerebellum	ENSG00000176681	G	3.37296e-13	8.6825	0.000770552	NA	NA	17	44134095	LRRC37A	1
17:44134095:A:G	GTEx	Brain_Cerebellum	ENSG00000184922	G	6.42905e-08	-5.95411	0.000770552	NA	NA	17	44134095	FMNL1	1
17:44134095:A:G	GTEx	Brain_Cerebellum	ENSG00000185294	G	4.70061e-08	6.02763	0.000770552	NA	NA	17	44134095	SPPL2C	1
17:44134095:A:G	GTEx	Brain_Cerebellum	ENSG00000186868	G	8.92828e-14	-8.97436	0.000770552	NA	NA	17	44134095	MAPT	1
17:44134095:A:G	GTEx	Brain_Cerebellum	ENSG00000225190	G	5.16815e-21	-12.7253	0.000770552	NA	NA	17	44134095	PLEKHM1	1
17:44134095:A:G	GTEx	Brain_Cerebellum	ENSG00000238083	G	3.76502e-20	12.2629	0.000770552	NA	NA	17	44134095	LRRC37A2	1
17:44134095:A:G	GTEx	Brain_Cortex	ENSG00000225190	G	2.23479e-07	5.70755	0.00129004	NA	NA	17	44134095	PLEKHM1	1
17:44134095:A:G	GTEx	Brain_Cortex	ENSG00000238083	G	4.2842e-14	9.31246	0.00129004	NA	NA	17	44134095	LRRC37A2	1
17:44134095:A:G	GTEx	Brain_Frontal_Cortex_BA9	ENSG00000186868	G	2.75273e-08	-6.25594	0.00175324	NA	NA	17	44134095	MAPT	1
17:44134095:A:G	GTEx	Brain_Frontal_Cortex_BA9	ENSG00000238083	G	3.38052e-15	10.0403	0.00175324	NA	NA	17	44134095	LRRC37A2	1
17:44134095:A:G	GTEx	Brain_Hippocampus	ENSG00000238083	G	1.70115e-13	9.49896	0.00337575	NA	NA	17	44134095	LRRC37A2	1
17:44134095:A:G	GTEx	Brain_Hypothalamus	ENSG00000176681	G	5.51171e-08	6.2224	0.00323346	NA	NA	17	44134095	LRRC37A	1
17:44134095:A:G	GTEx	Brain_Hypothalamus	ENSG00000238083	G	1.81844e-15	10.7145	0.00323346	NA	NA	17	44134095	LRRC37A2	1
17:44134095:A:G	GTEx	Brain_Nucleus_accumbens_basal_ganglia	ENSG00000159314	G	6.92906e-07	5.44868	0.00172362	NA	NA	17	44134095	ARHGAP27	1
17:44134095:A:G	GTEx	Brain_Nucleus_accumbens_basal_ganglia	ENSG00000238083	G	7.49563e-18	11.4856	0.00172362	NA	NA	17	44134095	LRRC37A2	1
17:44134095:A:G	GTEx	Brain_Putamen_basal_ganglia	ENSG00000176681	G	1.86421e-07	5.8914	0.00221696	NA	NA	17	44134095	LRRC37A	1
17:44134095:A:G	GTEx	Brain_Putamen_basal_ganglia	ENSG00000238083	G	3.7044e-16	11.0882	0.00221696	NA	NA	17	44134095	LRRC37A2	1
17:44134095:A:G	GTEx	Pituitary	ENSG00000238083	G	3.92069e-12	8.49134	0.00165836	NA	NA	17	44134095	LRRC37A2	1
17:44134391:G:T	GTEx	Brain_Anterior_cingulate_cortex_BA24	ENSG00000238083	T	2.0312e-12	9.25565	0.00300328	G	-	17	44134391	LRRC37A2	1
17:44134391:G:T	GTEx	Brain_Caudate_basal_ganglia	ENSG00000176681	T	5.61944e-07	5.45348	0.00139016	G	-	17	44134391	LRRC37A	1
17:44134391:G:T	GTEx	Brain_Caudate_basal_ganglia	ENSG00000238083	T	8.07391e-22	13.3385	0.00139016	G	-	17	44134391	LRRC37A2	1
17:44134391:G:T	GTEx	Brain_Cerebellar_Hemisphere	ENSG00000176681	T	9.01555e-11	7.68184	0.000977302	G	-	17	44134391	LRRC37A	1
17:44134391:G:T	GTEx	Brain_Cerebellar_Hemisphere	ENSG00000184922	T	1.56582e-08	-6.42971	0.000977302	G	+	17	44134391	FMNL1	1
17:44134391:G:T	GTEx	Brain_Cerebellar_Hemisphere	ENSG00000185294	T	1.12305e-06	5.35587	0.00174934	G	-	17	44134391	SPPL2C	1
17:44134391:G:T	GTEx	Brain_Cerebellar_Hemisphere	ENSG00000186868	T	1.25149e-08	-6.48477	0.000977302	G	+	17	44134391	MAPT	1
17:44134391:G:T	GTEx	Brain_Cerebellar_Hemisphere	ENSG00000225190	T	1.44605e-13	-9.23648	0.000977302	G	+	17	44134391	PLEKHM1	1
17:44134391:G:T	GTEx	Brain_Cerebellar_Hemisphere	ENSG00000238083	T	1.32432e-17	11.5561	0.000977302	G	-	17	44134391	LRRC37A2	1
17:44134391:G:T	GTEx	Brain_Cerebellum	ENSG00000176681	T	3.37296e-13	8.6825	0.000770552	G	-	17	44134391	LRRC37A	1
17:44134391:G:T	GTEx	Brain_Cerebellum	ENSG00000184922	T	6.42905e-08	-5.95411	0.000770552	G	+	17	44134391	FMNL1	1
17:44134391:G:T	GTEx	Brain_Cerebellum	ENSG00000185294	T	4.70061e-08	6.02763	0.000770552	G	-	17	44134391	SPPL2C	1
17:44134391:G:T	GTEx	Brain_Cerebellum	ENSG00000186868	T	8.92828e-14	-8.97436	0.000770552	G	+	17	44134391	MAPT	1
17:44134391:G:T	GTEx	Brain_Cerebellum	ENSG00000225190	T	5.16815e-21	-12.7253	0.000770552	G	+	17	44134391	PLEKHM1	1
17:44134391:G:T	GTEx	Brain_Cerebellum	ENSG00000238083	T	3.76502e-20	12.2629	0.000770552	G	-	17	44134391	LRRC37A2	1
17:44134391:G:T	GTEx	Brain_Cortex	ENSG00000225190	T	2.23479e-07	5.70755	0.00129004	G	-	17	44134391	PLEKHM1	1
17:44134391:G:T	GTEx	Brain_Cortex	ENSG00000238083	T	4.2842e-14	9.31246	0.00129004	G	-	17	44134391	LRRC37A2	1
17:44134391:G:T	GTEx	Brain_Frontal_Cortex_BA9	ENSG00000186868	T	2.75273e-08	-6.25594	0.00175324	G	+	17	44134391	MAPT	1
17:44134391:G:T	GTEx	Brain_Frontal_Cortex_BA9	ENSG00000238083	T	3.38052e-15	10.0403	0.00175324	G	-	17	44134391	LRRC37A2	1
17:44134391:G:T	GTEx	Brain_Hippocampus	ENSG00000238083	T	1.70115e-13	9.49896	0.00337575	G	-	17	44134391	LRRC37A2	1
17:44134391:G:T	GTEx	Brain_Hypothalamus	ENSG00000176681	T	5.51171e-08	6.2224	0.00323346	G	-	17	44134391	LRRC37A	1
17:44134391:G:T	GTEx	Brain_Hypothalamus	ENSG00000238083	T	1.81844e-15	10.7145	0.00323346	G	-	17	44134391	LRRC37A2	1
17:44134391:G:T	GTEx	Brain_Nucleus_accumbens_basal_ganglia	ENSG00000159314	T	6.92906e-07	5.44868	0.00172362	G	-	17	44134391	ARHGAP27	1
17:44134391:G:T	GTEx	Brain_Nucleus_accumbens_basal_ganglia	ENSG00000238083	T	7.49563e-18	11.4856	0.00172362	G	-	17	44134391	LRRC37A2	1
17:44134391:G:T	GTEx	Brain_Putamen_basal_ganglia	ENSG00000176681	T	1.86421e-07	5.8914	0.00221696	G	-	17	44134391	LRRC37A	1
17:44134391:G:T	GTEx	Brain_Putamen_basal_ganglia	ENSG00000238083	T	3.7044e-16	11.0882	0.00221696	G	-	17	44134391	LRRC37A2	1
17:44134391:G:T	GTEx	Pituitary	ENSG00000238083	T	3.92069e-12	8.49134	0.00165836	G	-	17	44134391	LRRC37A2	1
17:44134910:A:G	GTEx	Brain_Anterior_cingulate_cortex_BA24	ENSG00000238083	A	2.0312e-12	9.25565	0.00300328	G	-	17	44134910	LRRC37A2	1
17:44134910:A:G	GTEx	Brain_Caudate_basal_ganglia	ENSG00000176681	A	5.61944e-07	5.45348	0.00139016	G	-	17	44134910	LRRC37A	1
17:44134910:A:G	GTEx	Brain_Caudate_basal_ganglia	ENSG00000238083	A	8.07391e-22	13.3385	0.00139016	G	-	17	44134910	LRRC37A2	1
17:44134910:A:G	GTEx	Brain_Cerebellar_Hemisphere	ENSG00000176681	A	9.01555e-11	7.68184	0.000977302	G	-	17	44134910	LRRC37A	1
17:44134910:A:G	GTEx	Brain_Cerebellar_Hemisphere	ENSG00000184922	A	1.56582e-08	-6.42971	0.000977302	G	+	17	44134910	FMNL1	1
17:44134910:A:G	GTEx	Brain_Cerebellar_Hemisphere	ENSG00000185294	A	1.12305e-06	5.35587	0.00174934	G	-	17	44134910	SPPL2C	1
17:44134910:A:G	GTEx	Brain_Cerebellar_Hemisphere	ENSG00000186868	A	1.25149e-08	-6.48477	0.000977302	G	+	17	44134910	MAPT	1
17:44134910:A:G	GTEx	Brain_Cerebellar_Hemisphere	ENSG00000225190	A	1.44605e-13	-9.23648	0.000977302	G	+	17	44134910	PLEKHM1	1
17:44134910:A:G	GTEx	Brain_Cerebellar_Hemisphere	ENSG00000238083	A	1.32432e-17	11.5561	0.000977302	G	-	17	44134910	LRRC37A2	1
17:44134910:A:G	GTEx	Brain_Cerebellum	ENSG00000176681	A	3.37296e-13	8.6825	0.000770552	G	-	17	44134910	LRRC37A	1
17:44134910:A:G	GTEx	Brain_Cerebellum	ENSG00000184922	A	6.42905e-08	-5.95411	0.000770552	G	+	17	44134910	FMNL1	1
17:44134910:A:G	GTEx	Brain_Cerebellum	ENSG00000185294	A	4.70061e-08	6.02763	0.000770552	G	-	17	44134910	SPPL2C	1
17:44134910:A:G	GTEx	Brain_Cerebellum	ENSG00000186868	A	8.92828e-14	-8.97436	0.000770552	G	+	17	44134910	MAPT	1
17:44134910:A:G	GTEx	Brain_Cerebellum	ENSG00000225190	A	5.16815e-21	-12.7253	0.000770552	G	+	17	44134910	PLEKHM1	1
17:44134910:A:G	GTEx	Brain_Cerebellum	ENSG00000238083	A	3.76502e-20	12.2629	0.000770552	G	-	17	44134910	LRRC37A2	1
17:44134910:A:G	GTEx	Brain_Cortex	ENSG00000225190	A	2.23479e-07	5.70755	0.00129004	G	-	17	44134910	PLEKHM1	1
17:44134910:A:G	GTEx	Brain_Cortex	ENSG00000238083	A	4.2842e-14	9.31246	0.00129004	G	-	17	44134910	LRRC37A2	1
17:44134910:A:G	GTEx	Brain_Frontal_Cortex_BA9	ENSG00000186868	A	2.75273e-08	-6.25594	0.00175324	G	+	17	44134910	MAPT	1
17:44134910:A:G	GTEx	Brain_Frontal_Cortex_BA9	ENSG00000238083	A	3.38052e-15	10.0403	0.00175324	G	-	17	44134910	LRRC37A2	1
17:44134910:A:G	GTEx	Brain_Hippocampus	ENSG00000238083	A	1.70115e-13	9.49896	0.00337575	G	-	17	44134910	LRRC37A2	1
17:44134910:A:G	GTEx	Brain_Hypothalamus	ENSG00000176681	A	5.51171e-08	6.2224	0.00323346	G	-	17	44134910	LRRC37A	1
17:44134910:A:G	GTEx	Brain_Hypothalamus	ENSG00000238083	A	1.81844e-15	10.7145	0.00323346	G	-	17	44134910	LRRC37A2	1
17:44134910:A:G	GTEx	Brain_Nucleus_accumbens_basal_ganglia	ENSG00000159314	A	6.92906e-07	5.44868	0.00172362	G	-	17	44134910	ARHGAP27	1
17:44134910:A:G	GTEx	Brain_Nucleus_accumbens_basal_ganglia	ENSG00000238083	A	7.49563e-18	11.4856	0.00172362	G	-	17	44134910	LRRC37A2	1
17:44134910:A:G	GTEx	Brain_Putamen_basal_ganglia	ENSG00000176681	A	1.86421e-07	5.8914	0.00221696	G	-	17	44134910	LRRC37A	1
17:44134910:A:G	GTEx	Brain_Putamen_basal_ganglia	ENSG00000238083	A	3.7044e-16	11.0882	0.00221696	G	-	17	44134910	LRRC37A2	1
17:44134910:A:G	GTEx	Pituitary	ENSG00000238083	A	3.92069e-12	8.49134	0.00165836	G	-	17	44134910	LRRC37A2	1
17:44134984:A:G	GTEx	Brain_Anterior_cingulate_cortex_BA24	ENSG00000238083	A	2.0312e-12	9.25565	0.00300328	G	-	17	44134984	LRRC37A2	1
17:44134984:A:G	GTEx	Brain_Caudate_basal_ganglia	ENSG00000176681	A	5.61944e-07	5.45348	0.00139016	G	-	17	44134984	LRRC37A	1
17:44134984:A:G	GTEx	Brain_Caudate_basal_ganglia	ENSG00000238083	A	8.07391e-22	13.3385	0.00139016	G	-	17	44134984	LRRC37A2	1
17:44134984:A:G	GTEx	Brain_Cerebellar_Hemisphere	ENSG00000176681	A	9.01555e-11	7.68184	0.000977302	G	-	17	44134984	LRRC37A	1
17:44134984:A:G	GTEx	Brain_Cerebellar_Hemisphere	ENSG00000184922	A	1.56582e-08	-6.42971	0.000977302	G	+	17	44134984	FMNL1	1
17:44134984:A:G	GTEx	Brain_Cerebellar_Hemisphere	ENSG00000185294	A	1.12305e-06	5.35587	0.00174934	G	-	17	44134984	SPPL2C	1
17:44134984:A:G	GTEx	Brain_Cerebellar_Hemisphere	ENSG00000186868	A	1.25149e-08	-6.48477	0.000977302	G	+	17	44134984	MAPT	1
17:44134984:A:G	GTEx	Brain_Cerebellar_Hemisphere	ENSG00000225190	A	1.44605e-13	-9.23648	0.000977302	G	+	17	44134984	PLEKHM1	1
17:44134984:A:G	GTEx	Brain_Cerebellar_Hemisphere	ENSG00000238083	A	1.32432e-17	11.5561	0.000977302	G	-	17	44134984	LRRC37A2	1
17:44134984:A:G	GTEx	Brain_Cerebellum	ENSG00000176681	A	3.37296e-13	8.6825	0.000770552	G	-	17	44134984	LRRC37A	1
17:44134984:A:G	GTEx	Brain_Cerebellum	ENSG00000184922	A	6.42905e-08	-5.95411	0.000770552	G	+	17	44134984	FMNL1	1
17:44134984:A:G	GTEx	Brain_Cerebellum	ENSG00000185294	A	4.70061e-08	6.02763	0.000770552	G	-	17	44134984	SPPL2C	1
17:44134984:A:G	GTEx	Brain_Cerebellum	ENSG00000186868	A	8.92828e-14	-8.97436	0.000770552	G	+	17	44134984	MAPT	1
17:44134984:A:G	GTEx	Brain_Cerebellum	ENSG00000225190	A	5.16815e-21	-12.7253	0.000770552	G	+	17	44134984	PLEKHM1	1
17:44134984:A:G	GTEx	Brain_Cerebellum	ENSG00000238083	A	3.76502e-20	12.2629	0.000770552	G	-	17	44134984	LRRC37A2	1
17:44134984:A:G	GTEx	Brain_Cortex	ENSG00000225190	A	2.23479e-07	5.70755	0.00129004	G	-	17	44134984	PLEKHM1	1
17:44134984:A:G	GTEx	Brain_Cortex	ENSG00000238083	A	4.2842e-14	9.31246	0.00129004	G	-	17	44134984	LRRC37A2	1
17:44134984:A:G	GTEx	Brain_Frontal_Cortex_BA9	ENSG00000186868	A	2.75273e-08	-6.25594	0.00175324	G	+	17	44134984	MAPT	1
17:44134984:A:G	GTEx	Brain_Frontal_Cortex_BA9	ENSG00000238083	A	3.38052e-15	10.0403	0.00175324	G	-	17	44134984	LRRC37A2	1
17:44134984:A:G	GTEx	Brain_Hippocampus	ENSG00000238083	A	1.70115e-13	9.49896	0.00337575	G	-	17	44134984	LRRC37A2	1
17:44134984:A:G	GTEx	Brain_Hypothalamus	ENSG00000176681	A	5.51171e-08	6.2224	0.00323346	G	-	17	44134984	LRRC37A	1
17:44134984:A:G	GTEx	Brain_Hypothalamus	ENSG00000238083	A	1.81844e-15	10.7145	0.00323346	G	-	17	44134984	LRRC37A2	1
17:44134984:A:G	GTEx	Brain_Nucleus_accumbens_basal_ganglia	ENSG00000159314	A	6.92906e-07	5.44868	0.00172362	G	-	17	44134984	ARHGAP27	1
17:44134984:A:G	GTEx	Brain_Nucleus_accumbens_basal_ganglia	ENSG00000238083	A	7.49563e-18	11.4856	0.00172362	G	-	17	44134984	LRRC37A2	1
17:44134984:A:G	GTEx	Brain_Putamen_basal_ganglia	ENSG00000176681	A	1.86421e-07	5.8914	0.00221696	G	-	17	44134984	LRRC37A	1
17:44134984:A:G	GTEx	Brain_Putamen_basal_ganglia	ENSG00000238083	A	3.7044e-16	11.0882	0.00221696	G	-	17	44134984	LRRC37A2	1
17:44134984:A:G	GTEx	Pituitary	ENSG00000238083	A	3.92069e-12	8.49134	0.00165836	G	-	17	44134984	LRRC37A2	1
17:44135026:C:G	GTEx	Brain_Anterior_cingulate_cortex_BA24	ENSG00000238083	C	2.0312e-12	9.25565	0.00300328	G	-	17	44135026	LRRC37A2	1
17:44135026:C:G	GTEx	Brain_Caudate_basal_ganglia	ENSG00000176681	C	5.61944e-07	5.45348	0.00139016	G	-	17	44135026	LRRC37A	1
17:44135026:C:G	GTEx	Brain_Caudate_basal_ganglia	ENSG00000238083	C	8.07391e-22	13.3385	0.00139016	G	-	17	44135026	LRRC37A2	1
17:44135026:C:G	GTEx	Brain_Cerebellar_Hemisphere	ENSG00000176681	C	9.01555e-11	7.68184	0.000977302	G	-	17	44135026	LRRC37A	1
17:44135026:C:G	GTEx	Brain_Cerebellar_Hemisphere	ENSG00000184922	C	1.56582e-08	-6.42971	0.000977302	G	+	17	44135026	FMNL1	1
17:44135026:C:G	GTEx	Brain_Cerebellar_Hemisphere	ENSG00000185294	C	1.12305e-06	5.35587	0.00174934	G	-	17	44135026	SPPL2C	1
17:44135026:C:G	GTEx	Brain_Cerebellar_Hemisphere	ENSG00000186868	C	1.25149e-08	-6.48477	0.000977302	G	+	17	44135026	MAPT	1
17:44135026:C:G	GTEx	Brain_Cerebellar_Hemisphere	ENSG00000225190	C	1.44605e-13	-9.23648	0.000977302	G	+	17	44135026	PLEKHM1	1
17:44135026:C:G	GTEx	Brain_Cerebellar_Hemisphere	ENSG00000238083	C	1.32432e-17	11.5561	0.000977302	G	-	17	44135026	LRRC37A2	1
17:44135026:C:G	GTEx	Brain_Cerebellum	ENSG00000176681	C	3.37296e-13	8.6825	0.000770552	G	-	17	44135026	LRRC37A	1
17:44135026:C:G	GTEx	Brain_Cerebellum	ENSG00000184922	C	6.42905e-08	-5.95411	0.000770552	G	+	17	44135026	FMNL1	1
17:44135026:C:G	GTEx	Brain_Cerebellum	ENSG00000185294	C	4.70061e-08	6.02763	0.000770552	G	-	17	44135026	SPPL2C	1
17:44135026:C:G	GTEx	Brain_Cerebellum	ENSG00000186868	C	8.92828e-14	-8.97436	0.000770552	G	+	17	44135026	MAPT	1
17:44135026:C:G	GTEx	Brain_Cerebellum	ENSG00000225190	C	5.16815e-21	-12.7253	0.000770552	G	+	17	44135026	PLEKHM1	1
17:44135026:C:G	GTEx	Brain_Cerebellum	ENSG00000238083	C	3.76502e-20	12.2629	0.000770552	G	-	17	44135026	LRRC37A2	1
17:44135026:C:G	GTEx	Brain_Cortex	ENSG00000225190	C	2.23479e-07	5.70755	0.00129004	G	-	17	44135026	PLEKHM1	1
17:44135026:C:G	GTEx	Brain_Cortex	ENSG00000238083	C	4.2842e-14	9.31246	0.00129004	G	-	17	44135026	LRRC37A2	1
17:44135026:C:G	GTEx	Brain_Frontal_Cortex_BA9	ENSG00000186868	C	2.75273e-08	-6.25594	0.00175324	G	+	17	44135026	MAPT	1
17:44135026:C:G	GTEx	Brain_Frontal_Cortex_BA9	ENSG00000238083	C	3.38052e-15	10.0403	0.00175324	G	-	17	44135026	LRRC37A2	1
17:44135026:C:G	GTEx	Brain_Hippocampus	ENSG00000238083	C	1.70115e-13	9.49896	0.00337575	G	-	17	44135026	LRRC37A2	1
17:44135026:C:G	GTEx	Brain_Hypothalamus	ENSG00000176681	C	5.51171e-08	6.2224	0.00323346	G	-	17	44135026	LRRC37A	1
17:44135026:C:G	GTEx	Brain_Hypothalamus	ENSG00000238083	C	1.81844e-15	10.7145	0.00323346	G	-	17	44135026	LRRC37A2	1
17:44135026:C:G	GTEx	Brain_Nucleus_accumbens_basal_ganglia	ENSG00000159314	C	6.92906e-07	5.44868	0.00172362	G	-	17	44135026	ARHGAP27	1
17:44135026:C:G	GTEx	Brain_Nucleus_accumbens_basal_ganglia	ENSG00000238083	C	7.49563e-18	11.4856	0.00172362	G	-	17	44135026	LRRC37A2	1
17:44135026:C:G	GTEx	Brain_Putamen_basal_ganglia	ENSG00000176681	C	1.86421e-07	5.8914	0.00221696	G	-	17	44135026	LRRC37A	1
17:44135026:C:G	GTEx	Brain_Putamen_basal_ganglia	ENSG00000238083	C	3.7044e-16	11.0882	0.00221696	G	-	17	44135026	LRRC37A2	1
17:44135026:C:G	GTEx	Pituitary	ENSG00000238083	C	3.92069e-12	8.49134	0.00165836	G	-	17	44135026	LRRC37A2	1
17:44135359:C:T	GTEx	Brain_Anterior_cingulate_cortex_BA24	ENSG00000238083	C	2.0312e-12	9.25565	0.00300328	T	-	17	44135359	LRRC37A2	1
17:44135359:C:T	GTEx	Brain_Caudate_basal_ganglia	ENSG00000176681	C	5.61944e-07	5.45348	0.00139016	T	-	17	44135359	LRRC37A	1
17:44135359:C:T	GTEx	Brain_Caudate_basal_ganglia	ENSG00000238083	C	8.07391e-22	13.3385	0.00139016	T	-	17	44135359	LRRC37A2	1
17:44135359:C:T	GTEx	Brain_Cerebellar_Hemisphere	ENSG00000176681	C	9.01555e-11	7.68184	0.000977302	T	-	17	44135359	LRRC37A	1
17:44135359:C:T	GTEx	Brain_Cerebellar_Hemisphere	ENSG00000184922	C	1.56582e-08	-6.42971	0.000977302	T	+	17	44135359	FMNL1	1
17:44135359:C:T	GTEx	Brain_Cerebellar_Hemisphere	ENSG00000185294	C	1.12305e-06	5.35587	0.00174934	T	-	17	44135359	SPPL2C	1
17:44135359:C:T	GTEx	Brain_Cerebellar_Hemisphere	ENSG00000186868	C	1.25149e-08	-6.48477	0.000977302	T	+	17	44135359	MAPT	1
17:44135359:C:T	GTEx	Brain_Cerebellar_Hemisphere	ENSG00000225190	C	1.44605e-13	-9.23648	0.000977302	T	+	17	44135359	PLEKHM1	1
17:44135359:C:T	GTEx	Brain_Cerebellar_Hemisphere	ENSG00000238083	C	1.32432e-17	11.5561	0.000977302	T	-	17	44135359	LRRC37A2	1
17:44135359:C:T	GTEx	Brain_Cerebellum	ENSG00000176681	C	3.37296e-13	8.6825	0.000770552	T	-	17	44135359	LRRC37A	1
17:44135359:C:T	GTEx	Brain_Cerebellum	ENSG00000184922	C	6.42905e-08	-5.95411	0.000770552	T	+	17	44135359	FMNL1	1
17:44135359:C:T	GTEx	Brain_Cerebellum	ENSG00000185294	C	4.70061e-08	6.02763	0.000770552	T	-	17	44135359	SPPL2C	1
17:44135359:C:T	GTEx	Brain_Cerebellum	ENSG00000186868	C	8.92828e-14	-8.97436	0.000770552	T	+	17	44135359	MAPT	1
17:44135359:C:T	GTEx	Brain_Cerebellum	ENSG00000225190	C	5.16815e-21	-12.7253	0.000770552	T	+	17	44135359	PLEKHM1	1
17:44135359:C:T	GTEx	Brain_Cerebellum	ENSG00000238083	C	3.76502e-20	12.2629	0.000770552	T	-	17	44135359	LRRC37A2	1
17:44135359:C:T	GTEx	Brain_Cortex	ENSG00000225190	C	2.23479e-07	5.70755	0.00129004	T	-	17	44135359	PLEKHM1	1
17:44135359:C:T	GTEx	Brain_Cortex	ENSG00000238083	C	4.2842e-14	9.31246	0.00129004	T	-	17	44135359	LRRC37A2	1
17:44135359:C:T	GTEx	Brain_Frontal_Cortex_BA9	ENSG00000186868	C	2.75273e-08	-6.25594	0.00175324	T	+	17	44135359	MAPT	1
17:44135359:C:T	GTEx	Brain_Frontal_Cortex_BA9	ENSG00000238083	C	3.38052e-15	10.0403	0.00175324	T	-	17	44135359	LRRC37A2	1
17:44135359:C:T	GTEx	Brain_Hippocampus	ENSG00000238083	C	1.70115e-13	9.49896	0.00337575	T	-	17	44135359	LRRC37A2	1
17:44135359:C:T	GTEx	Brain_Hypothalamus	ENSG00000176681	C	5.51171e-08	6.2224	0.00323346	T	-	17	44135359	LRRC37A	1
17:44135359:C:T	GTEx	Brain_Hypothalamus	ENSG00000238083	C	1.81844e-15	10.7145	0.00323346	T	-	17	44135359	LRRC37A2	1
17:44135359:C:T	GTEx	Brain_Nucleus_accumbens_basal_ganglia	ENSG00000159314	C	6.92906e-07	5.44868	0.00172362	T	-	17	44135359	ARHGAP27	1
17:44135359:C:T	GTEx	Brain_Nucleus_accumbens_basal_ganglia	ENSG00000238083	C	7.49563e-18	11.4856	0.00172362	T	-	17	44135359	LRRC37A2	1
17:44135359:C:T	GTEx	Brain_Putamen_basal_ganglia	ENSG00000176681	C	1.86421e-07	5.8914	0.00221696	T	-	17	44135359	LRRC37A	1
17:44135359:C:T	GTEx	Brain_Putamen_basal_ganglia	ENSG00000238083	C	3.7044e-16	11.0882	0.00221696	T	-	17	44135359	LRRC37A2	1
17:44135359:C:T	GTEx	Pituitary	ENSG00000238083	C	3.92069e-12	8.49134	0.00165836	T	-	17	44135359	LRRC37A2	1
17:44135827:A:G	GTEx	Brain_Anterior_cingulate_cortex_BA24	ENSG00000238083	A	2.0312e-12	9.25565	0.00300328	G	-	17	44135827	LRRC37A2	1
17:44135827:A:G	GTEx	Brain_Caudate_basal_ganglia	ENSG00000176681	A	5.61944e-07	5.45348	0.00139016	G	-	17	44135827	LRRC37A	1
17:44135827:A:G	GTEx	Brain_Caudate_basal_ganglia	ENSG00000238083	A	8.07391e-22	13.3385	0.00139016	G	-	17	44135827	LRRC37A2	1
17:44135827:A:G	GTEx	Brain_Cerebellar_Hemisphere	ENSG00000176681	A	9.01555e-11	7.68184	0.000977302	G	-	17	44135827	LRRC37A	1
17:44135827:A:G	GTEx	Brain_Cerebellar_Hemisphere	ENSG00000184922	A	1.56582e-08	-6.42971	0.000977302	G	+	17	44135827	FMNL1	1
17:44135827:A:G	GTEx	Brain_Cerebellar_Hemisphere	ENSG00000185294	A	1.12305e-06	5.35587	0.00174934	G	-	17	44135827	SPPL2C	1
17:44135827:A:G	GTEx	Brain_Cerebellar_Hemisphere	ENSG00000186868	A	1.25149e-08	-6.48477	0.000977302	G	+	17	44135827	MAPT	1
17:44135827:A:G	GTEx	Brain_Cerebellar_Hemisphere	ENSG00000225190	A	1.44605e-13	-9.23648	0.000977302	G	+	17	44135827	PLEKHM1	1
17:44135827:A:G	GTEx	Brain_Cerebellar_Hemisphere	ENSG00000238083	A	1.32432e-17	11.5561	0.000977302	G	-	17	44135827	LRRC37A2	1
17:44135827:A:G	GTEx	Brain_Cerebellum	ENSG00000176681	A	3.37296e-13	8.6825	0.000770552	G	-	17	44135827	LRRC37A	1
17:44135827:A:G	GTEx	Brain_Cerebellum	ENSG00000184922	A	6.42905e-08	-5.95411	0.000770552	G	+	17	44135827	FMNL1	1
17:44135827:A:G	GTEx	Brain_Cerebellum	ENSG00000185294	A	4.70061e-08	6.02763	0.000770552	G	-	17	44135827	SPPL2C	1
17:44135827:A:G	GTEx	Brain_Cerebellum	ENSG00000186868	A	8.92828e-14	-8.97436	0.000770552	G	+	17	44135827	MAPT	1
17:44135827:A:G	GTEx	Brain_Cerebellum	ENSG00000225190	A	5.16815e-21	-12.7253	0.000770552	G	+	17	44135827	PLEKHM1	1
17:44135827:A:G	GTEx	Brain_Cerebellum	ENSG00000238083	A	3.76502e-20	12.2629	0.000770552	G	-	17	44135827	LRRC37A2	1
17:44135827:A:G	GTEx	Brain_Cortex	ENSG00000225190	A	2.23479e-07	5.70755	0.00129004	G	-	17	44135827	PLEKHM1	1
17:44135827:A:G	GTEx	Brain_Cortex	ENSG00000238083	A	4.2842e-14	9.31246	0.00129004	G	-	17	44135827	LRRC37A2	1
17:44135827:A:G	GTEx	Brain_Frontal_Cortex_BA9	ENSG00000186868	A	2.75273e-08	-6.25594	0.00175324	G	+	17	44135827	MAPT	1
17:44135827:A:G	GTEx	Brain_Frontal_Cortex_BA9	ENSG00000238083	A	3.38052e-15	10.0403	0.00175324	G	-	17	44135827	LRRC37A2	1
17:44135827:A:G	GTEx	Brain_Hippocampus	ENSG00000238083	A	1.70115e-13	9.49896	0.00337575	G	-	17	44135827	LRRC37A2	1
17:44135827:A:G	GTEx	Brain_Hypothalamus	ENSG00000176681	A	5.51171e-08	6.2224	0.00323346	G	-	17	44135827	LRRC37A	1
17:44135827:A:G	GTEx	Brain_Hypothalamus	ENSG00000238083	A	1.81844e-15	10.7145	0.00323346	G	-	17	44135827	LRRC37A2	1
17:44135827:A:G	GTEx	Brain_Nucleus_accumbens_basal_ganglia	ENSG00000159314	A	6.92906e-07	5.44868	0.00172362	G	-	17	44135827	ARHGAP27	1
17:44135827:A:G	GTEx	Brain_Nucleus_accumbens_basal_ganglia	ENSG00000238083	A	7.49563e-18	11.4856	0.00172362	G	-	17	44135827	LRRC37A2	1
17:44135827:A:G	GTEx	Brain_Putamen_basal_ganglia	ENSG00000176681	A	1.86421e-07	5.8914	0.00221696	G	-	17	44135827	LRRC37A	1
17:44135827:A:G	GTEx	Brain_Putamen_basal_ganglia	ENSG00000238083	A	3.7044e-16	11.0882	0.00221696	G	-	17	44135827	LRRC37A2	1
17:44135827:A:G	GTEx	Pituitary	ENSG00000238083	A	3.92069e-12	8.49134	0.00165836	G	-	17	44135827	LRRC37A2	1
17:44135985:A:G	GTEx	Brain_Anterior_cingulate_cortex_BA24	ENSG00000238083	G	2.0312e-12	9.25565	0.00300328	A	-	17	44135985	LRRC37A2	1
17:44135985:A:G	GTEx	Brain_Caudate_basal_ganglia	ENSG00000176681	G	5.61944e-07	5.45348	0.00139016	A	-	17	44135985	LRRC37A	1
17:44135985:A:G	GTEx	Brain_Caudate_basal_ganglia	ENSG00000238083	G	8.07391e-22	13.3385	0.00139016	A	-	17	44135985	LRRC37A2	1
17:44135985:A:G	GTEx	Brain_Cerebellar_Hemisphere	ENSG00000176681	G	9.01555e-11	7.68184	0.000977302	A	-	17	44135985	LRRC37A	1
17:44135985:A:G	GTEx	Brain_Cerebellar_Hemisphere	ENSG00000184922	G	1.56582e-08	-6.42971	0.000977302	A	+	17	44135985	FMNL1	1
17:44135985:A:G	GTEx	Brain_Cerebellar_Hemisphere	ENSG00000185294	G	1.12305e-06	5.35587	0.00174934	A	-	17	44135985	SPPL2C	1
17:44135985:A:G	GTEx	Brain_Cerebellar_Hemisphere	ENSG00000186868	G	1.25149e-08	-6.48477	0.000977302	A	+	17	44135985	MAPT	1
17:44135985:A:G	GTEx	Brain_Cerebellar_Hemisphere	ENSG00000225190	G	1.44605e-13	-9.23648	0.000977302	A	+	17	44135985	PLEKHM1	1
17:44135985:A:G	GTEx	Brain_Cerebellar_Hemisphere	ENSG00000238083	G	1.32432e-17	11.5561	0.000977302	A	-	17	44135985	LRRC37A2	1
17:44135985:A:G	GTEx	Brain_Cerebellum	ENSG00000176681	G	3.37296e-13	8.6825	0.000770552	A	-	17	44135985	LRRC37A	1
17:44135985:A:G	GTEx	Brain_Cerebellum	ENSG00000184922	G	6.42905e-08	-5.95411	0.000770552	A	+	17	44135985	FMNL1	1
17:44135985:A:G	GTEx	Brain_Cerebellum	ENSG00000185294	G	4.70061e-08	6.02763	0.000770552	A	-	17	44135985	SPPL2C	1
17:44135985:A:G	GTEx	Brain_Cerebellum	ENSG00000186868	G	8.92828e-14	-8.97436	0.000770552	A	+	17	44135985	MAPT	1
17:44135985:A:G	GTEx	Brain_Cerebellum	ENSG00000225190	G	5.16815e-21	-12.7253	0.000770552	A	+	17	44135985	PLEKHM1	1
17:44135985:A:G	GTEx	Brain_Cerebellum	ENSG00000238083	G	3.76502e-20	12.2629	0.000770552	A	-	17	44135985	LRRC37A2	1
17:44135985:A:G	GTEx	Brain_Cortex	ENSG00000225190	G	2.23479e-07	5.70755	0.00129004	A	-	17	44135985	PLEKHM1	1
17:44135985:A:G	GTEx	Brain_Cortex	ENSG00000238083	G	4.2842e-14	9.31246	0.00129004	A	-	17	44135985	LRRC37A2	1
17:44135985:A:G	GTEx	Brain_Frontal_Cortex_BA9	ENSG00000186868	G	2.75273e-08	-6.25594	0.00175324	A	+	17	44135985	MAPT	1
17:44135985:A:G	GTEx	Brain_Frontal_Cortex_BA9	ENSG00000238083	G	3.38052e-15	10.0403	0.00175324	A	-	17	44135985	LRRC37A2	1
17:44135985:A:G	GTEx	Brain_Hippocampus	ENSG00000238083	G	1.70115e-13	9.49896	0.00337575	A	-	17	44135985	LRRC37A2	1
17:44135985:A:G	GTEx	Brain_Hypothalamus	ENSG00000176681	G	5.51171e-08	6.2224	0.00323346	A	-	17	44135985	LRRC37A	1
17:44135985:A:G	GTEx	Brain_Hypothalamus	ENSG00000238083	G	1.81844e-15	10.7145	0.00323346	A	-	17	44135985	LRRC37A2	1
17:44135985:A:G	GTEx	Brain_Nucleus_accumbens_basal_ganglia	ENSG00000159314	G	6.92906e-07	5.44868	0.00172362	A	-	17	44135985	ARHGAP27	1
17:44135985:A:G	GTEx	Brain_Nucleus_accumbens_basal_ganglia	ENSG00000238083	G	7.49563e-18	11.4856	0.00172362	A	-	17	44135985	LRRC37A2	1
17:44135985:A:G	GTEx	Brain_Putamen_basal_ganglia	ENSG00000176681	G	1.86421e-07	5.8914	0.00221696	A	-	17	44135985	LRRC37A	1
17:44135985:A:G	GTEx	Brain_Putamen_basal_ganglia	ENSG00000238083	G	3.7044e-16	11.0882	0.00221696	A	-	17	44135985	LRRC37A2	1
17:44135985:A:G	GTEx	Pituitary	ENSG00000238083	G	3.92069e-12	8.49134	0.00165836	A	-	17	44135985	LRRC37A2	1
17:44136425:A:AAAG	GTEx	Brain_Anterior_cingulate_cortex_BA24	ENSG00000238083	A	6.98422e-13	9.56672	0.00300328	NA	NA	17	44136425	LRRC37A2	1
17:44136425:A:AAAG	GTEx	Brain_Caudate_basal_ganglia	ENSG00000176681	A	1.37552e-06	5.23173	0.00139016	NA	NA	17	44136425	LRRC37A	1
17:44136425:A:AAAG	GTEx	Brain_Caudate_basal_ganglia	ENSG00000238083	A	3.1834e-20	12.4511	0.00139016	NA	NA	17	44136425	LRRC37A2	1
17:44136425:A:AAAG	GTEx	Brain_Cerebellar_Hemisphere	ENSG00000176681	A	1.95669e-10	7.49502	0.000977302	NA	NA	17	44136425	LRRC37A	1
17:44136425:A:AAAG	GTEx	Brain_Cerebellar_Hemisphere	ENSG00000184922	A	5.73567e-08	-6.10869	0.000977302	NA	NA	17	44136425	FMNL1	1
17:44136425:A:AAAG	GTEx	Brain_Cerebellar_Hemisphere	ENSG00000185294	A	1.01934e-06	5.38089	0.00174934	NA	NA	17	44136425	SPPL2C	1
17:44136425:A:AAAG	GTEx	Brain_Cerebellar_Hemisphere	ENSG00000186868	A	5.49456e-09	-6.68635	0.000977302	NA	NA	17	44136425	MAPT	1
17:44136425:A:AAAG	GTEx	Brain_Cerebellar_Hemisphere	ENSG00000225190	A	2.7627e-13	-9.07909	0.000977302	NA	NA	17	44136425	PLEKHM1	1
17:44136425:A:AAAG	GTEx	Brain_Cerebellar_Hemisphere	ENSG00000238083	A	4.60586e-17	11.2371	0.000977302	NA	NA	17	44136425	LRRC37A2	1
17:44136425:A:AAAG	GTEx	Brain_Cerebellum	ENSG00000176681	A	2.1092e-12	8.27972	0.000770552	NA	NA	17	44136425	LRRC37A	1
17:44136425:A:AAAG	GTEx	Brain_Cerebellum	ENSG00000184922	A	1.17329e-06	-5.25512	0.000770552	NA	NA	17	44136425	FMNL1	1
17:44136425:A:AAAG	GTEx	Brain_Cerebellum	ENSG00000185294	A	8.15205e-09	6.4339	0.000770552	NA	NA	17	44136425	SPPL2C	1
17:44136425:A:AAAG	GTEx	Brain_Cerebellum	ENSG00000186868	A	5.72027e-14	-9.07215	0.000770552	NA	NA	17	44136425	MAPT	1
17:44136425:A:AAAG	GTEx	Brain_Cerebellum	ENSG00000225190	A	8.54117e-20	-12.0737	0.000770552	NA	NA	17	44136425	PLEKHM1	1
17:44136425:A:AAAG	GTEx	Brain_Cerebellum	ENSG00000238083	A	1.65626e-18	11.3962	0.000770552	NA	NA	17	44136425	LRRC37A2	1
17:44136425:A:AAAG	GTEx	Brain_Cortex	ENSG00000225190	A	4.95524e-07	5.51099	0.00129004	NA	NA	17	44136425	PLEKHM1	1
17:44136425:A:AAAG	GTEx	Brain_Cortex	ENSG00000238083	A	4.86894e-13	8.75315	0.00129004	NA	NA	17	44136425	LRRC37A2	1
17:44136425:A:AAAG	GTEx	Brain_Frontal_Cortex_BA9	ENSG00000186868	A	6.18421e-07	-5.48498	0.00175324	NA	NA	17	44136425	MAPT	1
17:44136425:A:AAAG	GTEx	Brain_Frontal_Cortex_BA9	ENSG00000238083	A	7.85201e-15	9.83778	0.00175324	NA	NA	17	44136425	LRRC37A2	1
17:44136425:A:AAAG	GTEx	Brain_Hippocampus	ENSG00000238083	A	7.10123e-14	9.72982	0.00337575	NA	NA	17	44136425	LRRC37A2	1
17:44136425:A:AAAG	GTEx	Brain_Hypothalamus	ENSG00000176681	A	3.05275e-07	5.77439	0.00323346	NA	NA	17	44136425	LRRC37A	1
17:44136425:A:AAAG	GTEx	Brain_Hypothalamus	ENSG00000238083	A	6.91017e-15	10.3526	0.00323346	NA	NA	17	44136425	LRRC37A2	1
17:44136425:A:AAAG	GTEx	Brain_Nucleus_accumbens_basal_ganglia	ENSG00000159314	A	1.51839e-06	5.2493	0.00172362	NA	NA	17	44136425	ARHGAP27	1
17:44136425:A:AAAG	GTEx	Brain_Nucleus_accumbens_basal_ganglia	ENSG00000238083	A	3.38409e-18	11.6826	0.00172362	NA	NA	17	44136425	LRRC37A2	1
17:44136425:A:AAAG	GTEx	Brain_Putamen_basal_ganglia	ENSG00000176681	A	7.27484e-07	5.53344	0.00221696	NA	NA	17	44136425	LRRC37A	1
17:44136425:A:AAAG	GTEx	Brain_Putamen_basal_ganglia	ENSG00000238083	A	2.99532e-15	10.5229	0.00221696	NA	NA	17	44136425	LRRC37A2	1
17:44136425:A:AAAG	GTEx	Pituitary	ENSG00000238083	A	1.47366e-11	8.16711	0.00165836	NA	NA	17	44136425	LRRC37A2	1
17:44136577:A:C	GTEx	Brain_Anterior_cingulate_cortex_BA24	ENSG00000238083	C	2.0312e-12	9.25565	0.00300328	A	-	17	44136577	LRRC37A2	1
17:44136577:A:C	GTEx	Brain_Caudate_basal_ganglia	ENSG00000176681	C	5.61944e-07	5.45348	0.00139016	A	-	17	44136577	LRRC37A	1
17:44136577:A:C	GTEx	Brain_Caudate_basal_ganglia	ENSG00000238083	C	8.07391e-22	13.3385	0.00139016	A	-	17	44136577	LRRC37A2	1
17:44136577:A:C	GTEx	Brain_Cerebellar_Hemisphere	ENSG00000176681	C	9.01555e-11	7.68184	0.000977302	A	-	17	44136577	LRRC37A	1
17:44136577:A:C	GTEx	Brain_Cerebellar_Hemisphere	ENSG00000184922	C	1.56582e-08	-6.42971	0.000977302	A	+	17	44136577	FMNL1	1
17:44136577:A:C	GTEx	Brain_Cerebellar_Hemisphere	ENSG00000185294	C	1.12305e-06	5.35587	0.00174934	A	-	17	44136577	SPPL2C	1
17:44136577:A:C	GTEx	Brain_Cerebellar_Hemisphere	ENSG00000186868	C	1.25149e-08	-6.48477	0.000977302	A	+	17	44136577	MAPT	1
17:44136577:A:C	GTEx	Brain_Cerebellar_Hemisphere	ENSG00000225190	C	1.44605e-13	-9.23648	0.000977302	A	+	17	44136577	PLEKHM1	1
17:44136577:A:C	GTEx	Brain_Cerebellar_Hemisphere	ENSG00000238083	C	1.32432e-17	11.5561	0.000977302	A	-	17	44136577	LRRC37A2	1
17:44136577:A:C	GTEx	Brain_Cerebellum	ENSG00000176681	C	3.37296e-13	8.6825	0.000770552	A	-	17	44136577	LRRC37A	1
17:44136577:A:C	GTEx	Brain_Cerebellum	ENSG00000184922	C	6.42905e-08	-5.95411	0.000770552	A	+	17	44136577	FMNL1	1
17:44136577:A:C	GTEx	Brain_Cerebellum	ENSG00000185294	C	4.70061e-08	6.02763	0.000770552	A	-	17	44136577	SPPL2C	1
17:44136577:A:C	GTEx	Brain_Cerebellum	ENSG00000186868	C	8.92828e-14	-8.97436	0.000770552	A	+	17	44136577	MAPT	1
17:44136577:A:C	GTEx	Brain_Cerebellum	ENSG00000225190	C	5.16815e-21	-12.7253	0.000770552	A	+	17	44136577	PLEKHM1	1
17:44136577:A:C	GTEx	Brain_Cerebellum	ENSG00000238083	C	3.76502e-20	12.2629	0.000770552	A	-	17	44136577	LRRC37A2	1
17:44136577:A:C	GTEx	Brain_Cortex	ENSG00000225190	C	2.23479e-07	5.70755	0.00129004	A	-	17	44136577	PLEKHM1	1
17:44136577:A:C	GTEx	Brain_Cortex	ENSG00000238083	C	4.2842e-14	9.31246	0.00129004	A	-	17	44136577	LRRC37A2	1
17:44136577:A:C	GTEx	Brain_Frontal_Cortex_BA9	ENSG00000186868	C	2.75273e-08	-6.25594	0.00175324	A	+	17	44136577	MAPT	1
17:44136577:A:C	GTEx	Brain_Frontal_Cortex_BA9	ENSG00000238083	C	3.38052e-15	10.0403	0.00175324	A	-	17	44136577	LRRC37A2	1
17:44136577:A:C	GTEx	Brain_Hippocampus	ENSG00000238083	C	1.70115e-13	9.49896	0.00337575	A	-	17	44136577	LRRC37A2	1
17:44136577:A:C	GTEx	Brain_Hypothalamus	ENSG00000176681	C	5.51171e-08	6.2224	0.00323346	A	-	17	44136577	LRRC37A	1
17:44136577:A:C	GTEx	Brain_Hypothalamus	ENSG00000238083	C	1.81844e-15	10.7145	0.00323346	A	-	17	44136577	LRRC37A2	1
17:44136577:A:C	GTEx	Brain_Nucleus_accumbens_basal_ganglia	ENSG00000159314	C	6.92906e-07	5.44868	0.00172362	A	-	17	44136577	ARHGAP27	1
17:44136577:A:C	GTEx	Brain_Nucleus_accumbens_basal_ganglia	ENSG00000238083	C	7.49563e-18	11.4856	0.00172362	A	-	17	44136577	LRRC37A2	1
17:44136577:A:C	GTEx	Brain_Putamen_basal_ganglia	ENSG00000176681	C	1.86421e-07	5.8914	0.00221696	A	-	17	44136577	LRRC37A	1
17:44136577:A:C	GTEx	Brain_Putamen_basal_ganglia	ENSG00000238083	C	3.7044e-16	11.0882	0.00221696	A	-	17	44136577	LRRC37A2	1
17:44136577:A:C	GTEx	Pituitary	ENSG00000238083	C	3.92069e-12	8.49134	0.00165836	A	-	17	44136577	LRRC37A2	1
17:44136634:A:G	GTEx	Brain_Anterior_cingulate_cortex_BA24	ENSG00000238083	A	2.0312e-12	9.25565	0.00300328	G	-	17	44136634	LRRC37A2	1
17:44136634:A:G	GTEx	Brain_Caudate_basal_ganglia	ENSG00000176681	A	5.61944e-07	5.45348	0.00139016	G	-	17	44136634	LRRC37A	1
17:44136634:A:G	GTEx	Brain_Caudate_basal_ganglia	ENSG00000238083	A	8.07391e-22	13.3385	0.00139016	G	-	17	44136634	LRRC37A2	1
17:44136634:A:G	GTEx	Brain_Cerebellar_Hemisphere	ENSG00000176681	A	9.01555e-11	7.68184	0.000977302	G	-	17	44136634	LRRC37A	1
17:44136634:A:G	GTEx	Brain_Cerebellar_Hemisphere	ENSG00000184922	A	1.56582e-08	-6.42971	0.000977302	G	+	17	44136634	FMNL1	1
17:44136634:A:G	GTEx	Brain_Cerebellar_Hemisphere	ENSG00000185294	A	1.12305e-06	5.35587	0.00174934	G	-	17	44136634	SPPL2C	1
17:44136634:A:G	GTEx	Brain_Cerebellar_Hemisphere	ENSG00000186868	A	1.25149e-08	-6.48477	0.000977302	G	+	17	44136634	MAPT	1
17:44136634:A:G	GTEx	Brain_Cerebellar_Hemisphere	ENSG00000225190	A	1.44605e-13	-9.23648	0.000977302	G	+	17	44136634	PLEKHM1	1
17:44136634:A:G	GTEx	Brain_Cerebellar_Hemisphere	ENSG00000238083	A	1.32432e-17	11.5561	0.000977302	G	-	17	44136634	LRRC37A2	1
17:44136634:A:G	GTEx	Brain_Cerebellum	ENSG00000176681	A	3.37296e-13	8.6825	0.000770552	G	-	17	44136634	LRRC37A	1
17:44136634:A:G	GTEx	Brain_Cerebellum	ENSG00000184922	A	6.42905e-08	-5.95411	0.000770552	G	+	17	44136634	FMNL1	1
17:44136634:A:G	GTEx	Brain_Cerebellum	ENSG00000185294	A	4.70061e-08	6.02763	0.000770552	G	-	17	44136634	SPPL2C	1
17:44136634:A:G	GTEx	Brain_Cerebellum	ENSG00000186868	A	8.92828e-14	-8.97436	0.000770552	G	+	17	44136634	MAPT	1
17:44136634:A:G	GTEx	Brain_Cerebellum	ENSG00000225190	A	5.16815e-21	-12.7253	0.000770552	G	+	17	44136634	PLEKHM1	1
17:44136634:A:G	GTEx	Brain_Cerebellum	ENSG00000238083	A	3.76502e-20	12.2629	0.000770552	G	-	17	44136634	LRRC37A2	1
17:44136634:A:G	GTEx	Brain_Cortex	ENSG00000225190	A	2.23479e-07	5.70755	0.00129004	G	-	17	44136634	PLEKHM1	1
17:44136634:A:G	GTEx	Brain_Cortex	ENSG00000238083	A	4.2842e-14	9.31246	0.00129004	G	-	17	44136634	LRRC37A2	1
17:44136634:A:G	GTEx	Brain_Frontal_Cortex_BA9	ENSG00000186868	A	2.75273e-08	-6.25594	0.00175324	G	+	17	44136634	MAPT	1
17:44136634:A:G	GTEx	Brain_Frontal_Cortex_BA9	ENSG00000238083	A	3.38052e-15	10.0403	0.00175324	G	-	17	44136634	LRRC37A2	1
17:44136634:A:G	GTEx	Brain_Hippocampus	ENSG00000238083	A	1.70115e-13	9.49896	0.00337575	G	-	17	44136634	LRRC37A2	1
17:44136634:A:G	GTEx	Brain_Hypothalamus	ENSG00000176681	A	5.51171e-08	6.2224	0.00323346	G	-	17	44136634	LRRC37A	1
17:44136634:A:G	GTEx	Brain_Hypothalamus	ENSG00000238083	A	1.81844e-15	10.7145	0.00323346	G	-	17	44136634	LRRC37A2	1
17:44136634:A:G	GTEx	Brain_Nucleus_accumbens_basal_ganglia	ENSG00000159314	A	6.92906e-07	5.44868	0.00172362	G	-	17	44136634	ARHGAP27	1
17:44136634:A:G	GTEx	Brain_Nucleus_accumbens_basal_ganglia	ENSG00000238083	A	7.49563e-18	11.4856	0.00172362	G	-	17	44136634	LRRC37A2	1
17:44136634:A:G	GTEx	Brain_Putamen_basal_ganglia	ENSG00000176681	A	1.86421e-07	5.8914	0.00221696	G	-	17	44136634	LRRC37A	1
17:44136634:A:G	GTEx	Brain_Putamen_basal_ganglia	ENSG00000238083	A	3.7044e-16	11.0882	0.00221696	G	-	17	44136634	LRRC37A2	1
17:44136634:A:G	GTEx	Pituitary	ENSG00000238083	A	3.92069e-12	8.49134	0.00165836	G	-	17	44136634	LRRC37A2	1
17:44136763:C:T	GTEx	Brain_Anterior_cingulate_cortex_BA24	ENSG00000238083	T	2.0312e-12	9.25565	0.00300328	C	-	17	44136763	LRRC37A2	1
17:44136763:C:T	GTEx	Brain_Caudate_basal_ganglia	ENSG00000176681	T	5.61944e-07	5.45348	0.00139016	C	-	17	44136763	LRRC37A	1
17:44136763:C:T	GTEx	Brain_Caudate_basal_ganglia	ENSG00000238083	T	8.07391e-22	13.3385	0.00139016	C	-	17	44136763	LRRC37A2	1
17:44136763:C:T	GTEx	Brain_Cerebellar_Hemisphere	ENSG00000176681	T	9.01555e-11	7.68184	0.000977302	C	-	17	44136763	LRRC37A	1
17:44136763:C:T	GTEx	Brain_Cerebellar_Hemisphere	ENSG00000184922	T	1.56582e-08	-6.42971	0.000977302	C	+	17	44136763	FMNL1	1
17:44136763:C:T	GTEx	Brain_Cerebellar_Hemisphere	ENSG00000185294	T	1.12305e-06	5.35587	0.00174934	C	-	17	44136763	SPPL2C	1
17:44136763:C:T	GTEx	Brain_Cerebellar_Hemisphere	ENSG00000186868	T	1.25149e-08	-6.48477	0.000977302	C	+	17	44136763	MAPT	1
17:44136763:C:T	GTEx	Brain_Cerebellar_Hemisphere	ENSG00000225190	T	1.44605e-13	-9.23648	0.000977302	C	+	17	44136763	PLEKHM1	1
17:44136763:C:T	GTEx	Brain_Cerebellar_Hemisphere	ENSG00000238083	T	1.32432e-17	11.5561	0.000977302	C	-	17	44136763	LRRC37A2	1
17:44136763:C:T	GTEx	Brain_Cerebellum	ENSG00000176681	T	3.37296e-13	8.6825	0.000770552	C	-	17	44136763	LRRC37A	1
17:44136763:C:T	GTEx	Brain_Cerebellum	ENSG00000184922	T	6.42905e-08	-5.95411	0.000770552	C	+	17	44136763	FMNL1	1
17:44136763:C:T	GTEx	Brain_Cerebellum	ENSG00000185294	T	4.70061e-08	6.02763	0.000770552	C	-	17	44136763	SPPL2C	1
17:44136763:C:T	GTEx	Brain_Cerebellum	ENSG00000186868	T	8.92828e-14	-8.97436	0.000770552	C	+	17	44136763	MAPT	1
17:44136763:C:T	GTEx	Brain_Cerebellum	ENSG00000225190	T	5.16815e-21	-12.7253	0.000770552	C	+	17	44136763	PLEKHM1	1
17:44136763:C:T	GTEx	Brain_Cerebellum	ENSG00000238083	T	3.76502e-20	12.2629	0.000770552	C	-	17	44136763	LRRC37A2	1
17:44136763:C:T	GTEx	Brain_Cortex	ENSG00000225190	T	2.23479e-07	5.70755	0.00129004	C	-	17	44136763	PLEKHM1	1
17:44136763:C:T	GTEx	Brain_Cortex	ENSG00000238083	T	4.2842e-14	9.31246	0.00129004	C	-	17	44136763	LRRC37A2	1
17:44136763:C:T	GTEx	Brain_Frontal_Cortex_BA9	ENSG00000186868	T	2.75273e-08	-6.25594	0.00175324	C	+	17	44136763	MAPT	1
17:44136763:C:T	GTEx	Brain_Frontal_Cortex_BA9	ENSG00000238083	T	3.38052e-15	10.0403	0.00175324	C	-	17	44136763	LRRC37A2	1
17:44136763:C:T	GTEx	Brain_Hippocampus	ENSG00000238083	T	1.70115e-13	9.49896	0.00337575	C	-	17	44136763	LRRC37A2	1
17:44136763:C:T	GTEx	Brain_Hypothalamus	ENSG00000176681	T	5.51171e-08	6.2224	0.00323346	C	-	17	44136763	LRRC37A	1
17:44136763:C:T	GTEx	Brain_Hypothalamus	ENSG00000238083	T	1.81844e-15	10.7145	0.00323346	C	-	17	44136763	LRRC37A2	1
17:44136763:C:T	GTEx	Brain_Nucleus_accumbens_basal_ganglia	ENSG00000159314	T	6.92906e-07	5.44868	0.00172362	C	-	17	44136763	ARHGAP27	1
17:44136763:C:T	GTEx	Brain_Nucleus_accumbens_basal_ganglia	ENSG00000238083	T	7.49563e-18	11.4856	0.00172362	C	-	17	44136763	LRRC37A2	1
17:44136763:C:T	GTEx	Brain_Putamen_basal_ganglia	ENSG00000176681	T	1.86421e-07	5.8914	0.00221696	C	-	17	44136763	LRRC37A	1
17:44136763:C:T	GTEx	Brain_Putamen_basal_ganglia	ENSG00000238083	T	3.7044e-16	11.0882	0.00221696	C	-	17	44136763	LRRC37A2	1
17:44136763:C:T	GTEx	Pituitary	ENSG00000238083	T	3.92069e-12	8.49134	0.00165836	C	-	17	44136763	LRRC37A2	1
17:44136803:G:T	GTEx	Brain_Anterior_cingulate_cortex_BA24	ENSG00000238083	T	2.0312e-12	9.25565	0.00300328	G	-	17	44136803	LRRC37A2	1
17:44136803:G:T	GTEx	Brain_Caudate_basal_ganglia	ENSG00000176681	T	5.61944e-07	5.45348	0.00139016	G	-	17	44136803	LRRC37A	1
17:44136803:G:T	GTEx	Brain_Caudate_basal_ganglia	ENSG00000238083	T	8.07391e-22	13.3385	0.00139016	G	-	17	44136803	LRRC37A2	1
17:44136803:G:T	GTEx	Brain_Cerebellar_Hemisphere	ENSG00000176681	T	9.01555e-11	7.68184	0.000977302	G	-	17	44136803	LRRC37A	1
17:44136803:G:T	GTEx	Brain_Cerebellar_Hemisphere	ENSG00000184922	T	1.56582e-08	-6.42971	0.000977302	G	+	17	44136803	FMNL1	1
17:44136803:G:T	GTEx	Brain_Cerebellar_Hemisphere	ENSG00000185294	T	1.12305e-06	5.35587	0.00174934	G	-	17	44136803	SPPL2C	1
17:44136803:G:T	GTEx	Brain_Cerebellar_Hemisphere	ENSG00000186868	T	1.25149e-08	-6.48477	0.000977302	G	+	17	44136803	MAPT	1
17:44136803:G:T	GTEx	Brain_Cerebellar_Hemisphere	ENSG00000225190	T	1.44605e-13	-9.23648	0.000977302	G	+	17	44136803	PLEKHM1	1
17:44136803:G:T	GTEx	Brain_Cerebellar_Hemisphere	ENSG00000238083	T	1.32432e-17	11.5561	0.000977302	G	-	17	44136803	LRRC37A2	1
17:44136803:G:T	GTEx	Brain_Cerebellum	ENSG00000176681	T	3.37296e-13	8.6825	0.000770552	G	-	17	44136803	LRRC37A	1
17:44136803:G:T	GTEx	Brain_Cerebellum	ENSG00000184922	T	6.42905e-08	-5.95411	0.000770552	G	+	17	44136803	FMNL1	1
17:44136803:G:T	GTEx	Brain_Cerebellum	ENSG00000185294	T	4.70061e-08	6.02763	0.000770552	G	-	17	44136803	SPPL2C	1
17:44136803:G:T	GTEx	Brain_Cerebellum	ENSG00000186868	T	8.92828e-14	-8.97436	0.000770552	G	+	17	44136803	MAPT	1
17:44136803:G:T	GTEx	Brain_Cerebellum	ENSG00000225190	T	5.16815e-21	-12.7253	0.000770552	G	+	17	44136803	PLEKHM1	1
17:44136803:G:T	GTEx	Brain_Cerebellum	ENSG00000238083	T	3.76502e-20	12.2629	0.000770552	G	-	17	44136803	LRRC37A2	1
17:44136803:G:T	GTEx	Brain_Cortex	ENSG00000225190	T	2.23479e-07	5.70755	0.00129004	G	-	17	44136803	PLEKHM1	1
17:44136803:G:T	GTEx	Brain_Cortex	ENSG00000238083	T	4.2842e-14	9.31246	0.00129004	G	-	17	44136803	LRRC37A2	1
17:44136803:G:T	GTEx	Brain_Frontal_Cortex_BA9	ENSG00000186868	T	2.75273e-08	-6.25594	0.00175324	G	+	17	44136803	MAPT	1
17:44136803:G:T	GTEx	Brain_Frontal_Cortex_BA9	ENSG00000238083	T	3.38052e-15	10.0403	0.00175324	G	-	17	44136803	LRRC37A2	1
17:44136803:G:T	GTEx	Brain_Hippocampus	ENSG00000238083	T	1.70115e-13	9.49896	0.00337575	G	-	17	44136803	LRRC37A2	1
17:44136803:G:T	GTEx	Brain_Hypothalamus	ENSG00000176681	T	5.51171e-08	6.2224	0.00323346	G	-	17	44136803	LRRC37A	1
17:44136803:G:T	GTEx	Brain_Hypothalamus	ENSG00000238083	T	1.81844e-15	10.7145	0.00323346	G	-	17	44136803	LRRC37A2	1
17:44136803:G:T	GTEx	Brain_Nucleus_accumbens_basal_ganglia	ENSG00000159314	T	6.92906e-07	5.44868	0.00172362	G	-	17	44136803	ARHGAP27	1
17:44136803:G:T	GTEx	Brain_Nucleus_accumbens_basal_ganglia	ENSG00000238083	T	7.49563e-18	11.4856	0.00172362	G	-	17	44136803	LRRC37A2	1
17:44136803:G:T	GTEx	Brain_Putamen_basal_ganglia	ENSG00000176681	T	1.86421e-07	5.8914	0.00221696	G	-	17	44136803	LRRC37A	1
17:44136803:G:T	GTEx	Brain_Putamen_basal_ganglia	ENSG00000238083	T	3.7044e-16	11.0882	0.00221696	G	-	17	44136803	LRRC37A2	1
17:44136803:G:T	GTEx	Pituitary	ENSG00000238083	T	3.92069e-12	8.49134	0.00165836	G	-	17	44136803	LRRC37A2	1
17:44137009:A:AAAAAAGAG	GTEx	Brain_Anterior_cingulate_cortex_BA24	ENSG00000238083	A	1.57071e-11	8.66761	0.00300328	NA	NA	17	44137009	LRRC37A2	1
17:44137009:A:AAAAAAGAG	GTEx	Brain_Caudate_basal_ganglia	ENSG00000176681	A	5.64421e-07	5.4524	0.00139016	NA	NA	17	44137009	LRRC37A	1
17:44137009:A:AAAAAAGAG	GTEx	Brain_Caudate_basal_ganglia	ENSG00000238083	A	5.21568e-22	13.4455	0.00139016	NA	NA	17	44137009	LRRC37A2	1
17:44137009:A:AAAAAAGAG	GTEx	Brain_Cerebellar_Hemisphere	ENSG00000176681	A	9.41459e-11	7.67141	0.000977302	NA	NA	17	44137009	LRRC37A	1
17:44137009:A:AAAAAAGAG	GTEx	Brain_Cerebellar_Hemisphere	ENSG00000184922	A	1.67145e-08	-6.41364	0.000977302	NA	NA	17	44137009	FMNL1	1
17:44137009:A:AAAAAAGAG	GTEx	Brain_Cerebellar_Hemisphere	ENSG00000185294	A	1.10875e-06	5.35918	0.00174934	NA	NA	17	44137009	SPPL2C	1
17:44137009:A:AAAAAAGAG	GTEx	Brain_Cerebellar_Hemisphere	ENSG00000186868	A	1.05099e-08	-6.52762	0.000977302	NA	NA	17	44137009	MAPT	1
17:44137009:A:AAAAAAGAG	GTEx	Brain_Cerebellar_Hemisphere	ENSG00000225190	A	1.53968e-13	-9.22121	0.000977302	NA	NA	17	44137009	PLEKHM1	1
17:44137009:A:AAAAAAGAG	GTEx	Brain_Cerebellar_Hemisphere	ENSG00000238083	A	1.16607e-17	11.5888	0.000977302	NA	NA	17	44137009	LRRC37A2	1
17:44137009:A:AAAAAAGAG	GTEx	Brain_Cerebellum	ENSG00000176681	A	2.77079e-13	8.72568	0.000770552	NA	NA	17	44137009	LRRC37A	1
17:44137009:A:AAAAAAGAG	GTEx	Brain_Cerebellum	ENSG00000184922	A	1.45998e-07	-5.76001	0.000770552	NA	NA	17	44137009	FMNL1	1
17:44137009:A:AAAAAAGAG	GTEx	Brain_Cerebellum	ENSG00000185294	A	1.79412e-07	5.71087	0.000770552	NA	NA	17	44137009	SPPL2C	1
17:44137009:A:AAAAAAGAG	GTEx	Brain_Cerebellum	ENSG00000186868	A	1.52549e-13	-8.85673	0.000770552	NA	NA	17	44137009	MAPT	1
17:44137009:A:AAAAAAGAG	GTEx	Brain_Cerebellum	ENSG00000225190	A	8.83548e-20	-12.0659	0.000770552	NA	NA	17	44137009	PLEKHM1	1
17:44137009:A:AAAAAAGAG	GTEx	Brain_Cerebellum	ENSG00000238083	A	1.454e-20	12.4837	0.000770552	NA	NA	17	44137009	LRRC37A2	1
17:44137009:A:AAAAAAGAG	GTEx	Brain_Cortex	ENSG00000225190	A	2.52719e-07	5.67736	0.00129004	NA	NA	17	44137009	PLEKHM1	1
17:44137009:A:AAAAAAGAG	GTEx	Brain_Cortex	ENSG00000238083	A	3.95783e-14	9.33074	0.00129004	NA	NA	17	44137009	LRRC37A2	1
17:44137009:A:AAAAAAGAG	GTEx	Brain_Frontal_Cortex_BA9	ENSG00000186868	A	3.66111e-08	-6.18643	0.00175324	NA	NA	17	44137009	MAPT	1
17:44137009:A:AAAAAAGAG	GTEx	Brain_Frontal_Cortex_BA9	ENSG00000238083	A	2.8693e-15	10.0798	0.00175324	NA	NA	17	44137009	LRRC37A2	1
17:44137009:A:AAAAAAGAG	GTEx	Brain_Hippocampus	ENSG00000238083	A	1.63368e-12	8.90686	0.00337575	NA	NA	17	44137009	LRRC37A2	1
17:44137009:A:AAAAAAGAG	GTEx	Brain_Hypothalamus	ENSG00000176681	A	2.24875e-08	6.4548	0.00323346	NA	NA	17	44137009	LRRC37A	1
17:44137009:A:AAAAAAGAG	GTEx	Brain_Hypothalamus	ENSG00000238083	A	4.79627e-15	10.4512	0.00323346	NA	NA	17	44137009	LRRC37A2	1
17:44137009:A:AAAAAAGAG	GTEx	Brain_Nucleus_accumbens_basal_ganglia	ENSG00000159314	A	5.84112e-07	5.49174	0.00172362	NA	NA	17	44137009	ARHGAP27	1
17:44137009:A:AAAAAAGAG	GTEx	Brain_Nucleus_accumbens_basal_ganglia	ENSG00000238083	A	5.86113e-18	11.5464	0.00172362	NA	NA	17	44137009	LRRC37A2	1
17:44137009:A:AAAAAAGAG	GTEx	Brain_Putamen_basal_ganglia	ENSG00000176681	A	1.52611e-07	5.94358	0.00221696	NA	NA	17	44137009	LRRC37A	1
17:44137009:A:AAAAAAGAG	GTEx	Brain_Putamen_basal_ganglia	ENSG00000238083	A	3.27941e-16	11.1215	0.00221696	NA	NA	17	44137009	LRRC37A2	1
17:44137009:A:AAAAAAGAG	GTEx	Pituitary	ENSG00000238083	A	7.6558e-12	8.32738	0.00165836	NA	NA	17	44137009	LRRC37A2	1
17:44137070:A:G	GTEx	Brain_Anterior_cingulate_cortex_BA24	ENSG00000238083	G	2.0312e-12	9.25565	0.00300328	A	-	17	44137070	LRRC37A2	1
17:44137070:A:G	GTEx	Brain_Caudate_basal_ganglia	ENSG00000176681	G	5.61944e-07	5.45348	0.00139016	A	-	17	44137070	LRRC37A	1
17:44137070:A:G	GTEx	Brain_Caudate_basal_ganglia	ENSG00000238083	G	8.07391e-22	13.3385	0.00139016	A	-	17	44137070	LRRC37A2	1
17:44137070:A:G	GTEx	Brain_Cerebellar_Hemisphere	ENSG00000176681	G	9.01555e-11	7.68184	0.000977302	A	-	17	44137070	LRRC37A	1
17:44137070:A:G	GTEx	Brain_Cerebellar_Hemisphere	ENSG00000184922	G	1.56582e-08	-6.42971	0.000977302	A	+	17	44137070	FMNL1	1
17:44137070:A:G	GTEx	Brain_Cerebellar_Hemisphere	ENSG00000185294	G	1.12305e-06	5.35587	0.00174934	A	-	17	44137070	SPPL2C	1
17:44137070:A:G	GTEx	Brain_Cerebellar_Hemisphere	ENSG00000186868	G	1.25149e-08	-6.48477	0.000977302	A	+	17	44137070	MAPT	1
17:44137070:A:G	GTEx	Brain_Cerebellar_Hemisphere	ENSG00000225190	G	1.44605e-13	-9.23648	0.000977302	A	+	17	44137070	PLEKHM1	1
17:44137070:A:G	GTEx	Brain_Cerebellar_Hemisphere	ENSG00000238083	G	1.32432e-17	11.5561	0.000977302	A	-	17	44137070	LRRC37A2	1
17:44137070:A:G	GTEx	Brain_Cerebellum	ENSG00000176681	G	3.37296e-13	8.6825	0.000770552	A	-	17	44137070	LRRC37A	1
17:44137070:A:G	GTEx	Brain_Cerebellum	ENSG00000184922	G	6.42905e-08	-5.95411	0.000770552	A	+	17	44137070	FMNL1	1
17:44137070:A:G	GTEx	Brain_Cerebellum	ENSG00000185294	G	4.70061e-08	6.02763	0.000770552	A	-	17	44137070	SPPL2C	1
17:44137070:A:G	GTEx	Brain_Cerebellum	ENSG00000186868	G	8.92828e-14	-8.97436	0.000770552	A	+	17	44137070	MAPT	1
17:44137070:A:G	GTEx	Brain_Cerebellum	ENSG00000225190	G	5.16815e-21	-12.7253	0.000770552	A	+	17	44137070	PLEKHM1	1
17:44137070:A:G	GTEx	Brain_Cerebellum	ENSG00000238083	G	3.76502e-20	12.2629	0.000770552	A	-	17	44137070	LRRC37A2	1
17:44137070:A:G	GTEx	Brain_Cortex	ENSG00000225190	G	2.23479e-07	5.70755	0.00129004	A	-	17	44137070	PLEKHM1	1
17:44137070:A:G	GTEx	Brain_Cortex	ENSG00000238083	G	4.2842e-14	9.31246	0.00129004	A	-	17	44137070	LRRC37A2	1
17:44137070:A:G	GTEx	Brain_Frontal_Cortex_BA9	ENSG00000186868	G	2.75273e-08	-6.25594	0.00175324	A	+	17	44137070	MAPT	1
17:44137070:A:G	GTEx	Brain_Frontal_Cortex_BA9	ENSG00000238083	G	3.38052e-15	10.0403	0.00175324	A	-	17	44137070	LRRC37A2	1
17:44137070:A:G	GTEx	Brain_Hippocampus	ENSG00000238083	G	1.70115e-13	9.49896	0.00337575	A	-	17	44137070	LRRC37A2	1
17:44137070:A:G	GTEx	Brain_Hypothalamus	ENSG00000176681	G	5.51171e-08	6.2224	0.00323346	A	-	17	44137070	LRRC37A	1
17:44137070:A:G	GTEx	Brain_Hypothalamus	ENSG00000238083	G	1.81844e-15	10.7145	0.00323346	A	-	17	44137070	LRRC37A2	1
17:44137070:A:G	GTEx	Brain_Nucleus_accumbens_basal_ganglia	ENSG00000159314	G	6.92906e-07	5.44868	0.00172362	A	-	17	44137070	ARHGAP27	1
17:44137070:A:G	GTEx	Brain_Nucleus_accumbens_basal_ganglia	ENSG00000238083	G	7.49563e-18	11.4856	0.00172362	A	-	17	44137070	LRRC37A2	1
17:44137070:A:G	GTEx	Brain_Putamen_basal_ganglia	ENSG00000176681	G	1.86421e-07	5.8914	0.00221696	A	-	17	44137070	LRRC37A	1
17:44137070:A:G	GTEx	Brain_Putamen_basal_ganglia	ENSG00000238083	G	3.7044e-16	11.0882	0.00221696	A	-	17	44137070	LRRC37A2	1
17:44137070:A:G	GTEx	Pituitary	ENSG00000238083	G	3.92069e-12	8.49134	0.00165836	A	-	17	44137070	LRRC37A2	1
17:44137189:A:T	GTEx	Brain_Anterior_cingulate_cortex_BA24	ENSG00000238083	T	2.0312e-12	9.25565	0.00300328	A	-	17	44137189	LRRC37A2	1
17:44137189:A:T	GTEx	Brain_Caudate_basal_ganglia	ENSG00000176681	T	5.61944e-07	5.45348	0.00139016	A	-	17	44137189	LRRC37A	1
17:44137189:A:T	GTEx	Brain_Caudate_basal_ganglia	ENSG00000238083	T	8.07391e-22	13.3385	0.00139016	A	-	17	44137189	LRRC37A2	1
17:44137189:A:T	GTEx	Brain_Cerebellar_Hemisphere	ENSG00000176681	T	9.01555e-11	7.68184	0.000977302	A	-	17	44137189	LRRC37A	1
17:44137189:A:T	GTEx	Brain_Cerebellar_Hemisphere	ENSG00000184922	T	1.56582e-08	-6.42971	0.000977302	A	+	17	44137189	FMNL1	1
17:44137189:A:T	GTEx	Brain_Cerebellar_Hemisphere	ENSG00000185294	T	1.12305e-06	5.35587	0.00174934	A	-	17	44137189	SPPL2C	1
17:44137189:A:T	GTEx	Brain_Cerebellar_Hemisphere	ENSG00000186868	T	1.25149e-08	-6.48477	0.000977302	A	+	17	44137189	MAPT	1
17:44137189:A:T	GTEx	Brain_Cerebellar_Hemisphere	ENSG00000225190	T	1.44605e-13	-9.23648	0.000977302	A	+	17	44137189	PLEKHM1	1
17:44137189:A:T	GTEx	Brain_Cerebellar_Hemisphere	ENSG00000238083	T	1.32432e-17	11.5561	0.000977302	A	-	17	44137189	LRRC37A2	1
17:44137189:A:T	GTEx	Brain_Cerebellum	ENSG00000176681	T	3.37296e-13	8.6825	0.000770552	A	-	17	44137189	LRRC37A	1
17:44137189:A:T	GTEx	Brain_Cerebellum	ENSG00000184922	T	6.42905e-08	-5.95411	0.000770552	A	+	17	44137189	FMNL1	1
17:44137189:A:T	GTEx	Brain_Cerebellum	ENSG00000185294	T	4.70061e-08	6.02763	0.000770552	A	-	17	44137189	SPPL2C	1
17:44137189:A:T	GTEx	Brain_Cerebellum	ENSG00000186868	T	8.92828e-14	-8.97436	0.000770552	A	+	17	44137189	MAPT	1
17:44137189:A:T	GTEx	Brain_Cerebellum	ENSG00000225190	T	5.16815e-21	-12.7253	0.000770552	A	+	17	44137189	PLEKHM1	1
17:44137189:A:T	GTEx	Brain_Cerebellum	ENSG00000238083	T	3.76502e-20	12.2629	0.000770552	A	-	17	44137189	LRRC37A2	1
17:44137189:A:T	GTEx	Brain_Cortex	ENSG00000225190	T	2.23479e-07	5.70755	0.00129004	A	-	17	44137189	PLEKHM1	1
17:44137189:A:T	GTEx	Brain_Cortex	ENSG00000238083	T	4.2842e-14	9.31246	0.00129004	A	-	17	44137189	LRRC37A2	1
17:44137189:A:T	GTEx	Brain_Frontal_Cortex_BA9	ENSG00000186868	T	2.75273e-08	-6.25594	0.00175324	A	+	17	44137189	MAPT	1
17:44137189:A:T	GTEx	Brain_Frontal_Cortex_BA9	ENSG00000238083	T	3.38052e-15	10.0403	0.00175324	A	-	17	44137189	LRRC37A2	1
17:44137189:A:T	GTEx	Brain_Hippocampus	ENSG00000238083	T	1.70115e-13	9.49896	0.00337575	A	-	17	44137189	LRRC37A2	1
17:44137189:A:T	GTEx	Brain_Hypothalamus	ENSG00000176681	T	5.51171e-08	6.2224	0.00323346	A	-	17	44137189	LRRC37A	1
17:44137189:A:T	GTEx	Brain_Hypothalamus	ENSG00000238083	T	1.81844e-15	10.7145	0.00323346	A	-	17	44137189	LRRC37A2	1
17:44137189:A:T	GTEx	Brain_Nucleus_accumbens_basal_ganglia	ENSG00000159314	T	6.92906e-07	5.44868	0.00172362	A	-	17	44137189	ARHGAP27	1
17:44137189:A:T	GTEx	Brain_Nucleus_accumbens_basal_ganglia	ENSG00000238083	T	7.49563e-18	11.4856	0.00172362	A	-	17	44137189	LRRC37A2	1
17:44137189:A:T	GTEx	Brain_Putamen_basal_ganglia	ENSG00000176681	T	1.86421e-07	5.8914	0.00221696	A	-	17	44137189	LRRC37A	1
17:44137189:A:T	GTEx	Brain_Putamen_basal_ganglia	ENSG00000238083	T	3.7044e-16	11.0882	0.00221696	A	-	17	44137189	LRRC37A2	1
17:44137189:A:T	GTEx	Pituitary	ENSG00000238083	T	3.92069e-12	8.49134	0.00165836	A	-	17	44137189	LRRC37A2	1
17:44137311:A:G	GTEx	Brain_Anterior_cingulate_cortex_BA24	ENSG00000238083	A	2.0312e-12	9.25565	0.00300328	G	-	17	44137311	LRRC37A2	1
17:44137311:A:G	GTEx	Brain_Caudate_basal_ganglia	ENSG00000176681	A	5.61944e-07	5.45348	0.00139016	G	-	17	44137311	LRRC37A	1
17:44137311:A:G	GTEx	Brain_Caudate_basal_ganglia	ENSG00000238083	A	8.07391e-22	13.3385	0.00139016	G	-	17	44137311	LRRC37A2	1
17:44137311:A:G	GTEx	Brain_Cerebellar_Hemisphere	ENSG00000176681	A	9.01555e-11	7.68184	0.000977302	G	-	17	44137311	LRRC37A	1
17:44137311:A:G	GTEx	Brain_Cerebellar_Hemisphere	ENSG00000184922	A	1.56582e-08	-6.42971	0.000977302	G	+	17	44137311	FMNL1	1
17:44137311:A:G	GTEx	Brain_Cerebellar_Hemisphere	ENSG00000185294	A	1.12305e-06	5.35587	0.00174934	G	-	17	44137311	SPPL2C	1
17:44137311:A:G	GTEx	Brain_Cerebellar_Hemisphere	ENSG00000186868	A	1.25149e-08	-6.48477	0.000977302	G	+	17	44137311	MAPT	1
17:44137311:A:G	GTEx	Brain_Cerebellar_Hemisphere	ENSG00000225190	A	1.44605e-13	-9.23648	0.000977302	G	+	17	44137311	PLEKHM1	1
17:44137311:A:G	GTEx	Brain_Cerebellar_Hemisphere	ENSG00000238083	A	1.32432e-17	11.5561	0.000977302	G	-	17	44137311	LRRC37A2	1
17:44137311:A:G	GTEx	Brain_Cerebellum	ENSG00000176681	A	3.37296e-13	8.6825	0.000770552	G	-	17	44137311	LRRC37A	1
17:44137311:A:G	GTEx	Brain_Cerebellum	ENSG00000184922	A	6.42905e-08	-5.95411	0.000770552	G	+	17	44137311	FMNL1	1
17:44137311:A:G	GTEx	Brain_Cerebellum	ENSG00000185294	A	4.70061e-08	6.02763	0.000770552	G	-	17	44137311	SPPL2C	1
17:44137311:A:G	GTEx	Brain_Cerebellum	ENSG00000186868	A	8.92828e-14	-8.97436	0.000770552	G	+	17	44137311	MAPT	1
17:44137311:A:G	GTEx	Brain_Cerebellum	ENSG00000225190	A	5.16815e-21	-12.7253	0.000770552	G	+	17	44137311	PLEKHM1	1
17:44137311:A:G	GTEx	Brain_Cerebellum	ENSG00000238083	A	3.76502e-20	12.2629	0.000770552	G	-	17	44137311	LRRC37A2	1
17:44137311:A:G	GTEx	Brain_Cortex	ENSG00000225190	A	2.23479e-07	5.70755	0.00129004	G	-	17	44137311	PLEKHM1	1
17:44137311:A:G	GTEx	Brain_Cortex	ENSG00000238083	A	4.2842e-14	9.31246	0.00129004	G	-	17	44137311	LRRC37A2	1
17:44137311:A:G	GTEx	Brain_Frontal_Cortex_BA9	ENSG00000186868	A	2.75273e-08	-6.25594	0.00175324	G	+	17	44137311	MAPT	1
17:44137311:A:G	GTEx	Brain_Frontal_Cortex_BA9	ENSG00000238083	A	3.38052e-15	10.0403	0.00175324	G	-	17	44137311	LRRC37A2	1
17:44137311:A:G	GTEx	Brain_Hippocampus	ENSG00000238083	A	1.70115e-13	9.49896	0.00337575	G	-	17	44137311	LRRC37A2	1
17:44137311:A:G	GTEx	Brain_Hypothalamus	ENSG00000176681	A	5.51171e-08	6.2224	0.00323346	G	-	17	44137311	LRRC37A	1
17:44137311:A:G	GTEx	Brain_Hypothalamus	ENSG00000238083	A	1.81844e-15	10.7145	0.00323346	G	-	17	44137311	LRRC37A2	1
17:44137311:A:G	GTEx	Brain_Nucleus_accumbens_basal_ganglia	ENSG00000159314	A	6.92906e-07	5.44868	0.00172362	G	-	17	44137311	ARHGAP27	1
17:44137311:A:G	GTEx	Brain_Nucleus_accumbens_basal_ganglia	ENSG00000238083	A	7.49563e-18	11.4856	0.00172362	G	-	17	44137311	LRRC37A2	1
17:44137311:A:G	GTEx	Brain_Putamen_basal_ganglia	ENSG00000176681	A	1.86421e-07	5.8914	0.00221696	G	-	17	44137311	LRRC37A	1
17:44137311:A:G	GTEx	Brain_Putamen_basal_ganglia	ENSG00000238083	A	3.7044e-16	11.0882	0.00221696	G	-	17	44137311	LRRC37A2	1
17:44137311:A:G	GTEx	Pituitary	ENSG00000238083	A	3.92069e-12	8.49134	0.00165836	G	-	17	44137311	LRRC37A2	1
17:44137386:T:TAA	GTEx	Brain_Anterior_cingulate_cortex_BA24	ENSG00000238083	TAA	2.02692e-12	9.25626	0.00300328	NA	NA	17	44137386	LRRC37A2	1
17:44137386:T:TAA	GTEx	Brain_Caudate_basal_ganglia	ENSG00000176681	TAA	5.61944e-07	5.45348	0.00139016	NA	NA	17	44137386	LRRC37A	1
17:44137386:T:TAA	GTEx	Brain_Caudate_basal_ganglia	ENSG00000238083	TAA	8.07391e-22	13.3385	0.00139016	NA	NA	17	44137386	LRRC37A2	1
17:44137386:T:TAA	GTEx	Brain_Cerebellar_Hemisphere	ENSG00000176681	TAA	9.01555e-11	7.68184	0.000977302	NA	NA	17	44137386	LRRC37A	1
17:44137386:T:TAA	GTEx	Brain_Cerebellar_Hemisphere	ENSG00000184922	TAA	1.56582e-08	-6.42971	0.000977302	NA	NA	17	44137386	FMNL1	1
17:44137386:T:TAA	GTEx	Brain_Cerebellar_Hemisphere	ENSG00000185294	TAA	1.12305e-06	5.35587	0.00174934	NA	NA	17	44137386	SPPL2C	1
17:44137386:T:TAA	GTEx	Brain_Cerebellar_Hemisphere	ENSG00000186868	TAA	1.25149e-08	-6.48477	0.000977302	NA	NA	17	44137386	MAPT	1
17:44137386:T:TAA	GTEx	Brain_Cerebellar_Hemisphere	ENSG00000225190	TAA	1.44605e-13	-9.23648	0.000977302	NA	NA	17	44137386	PLEKHM1	1
17:44137386:T:TAA	GTEx	Brain_Cerebellar_Hemisphere	ENSG00000238083	TAA	1.32432e-17	11.5561	0.000977302	NA	NA	17	44137386	LRRC37A2	1
17:44137386:T:TAA	GTEx	Brain_Cerebellum	ENSG00000176681	TAA	3.33577e-13	8.68493	0.000770552	NA	NA	17	44137386	LRRC37A	1
17:44137386:T:TAA	GTEx	Brain_Cerebellum	ENSG00000184922	TAA	6.45392e-08	-5.9532	0.000770552	NA	NA	17	44137386	FMNL1	1
17:44137386:T:TAA	GTEx	Brain_Cerebellum	ENSG00000185294	TAA	4.71986e-08	6.02668	0.000770552	NA	NA	17	44137386	SPPL2C	1
17:44137386:T:TAA	GTEx	Brain_Cerebellum	ENSG00000186868	TAA	8.98456e-14	-8.97298	0.000770552	NA	NA	17	44137386	MAPT	1
17:44137386:T:TAA	GTEx	Brain_Cerebellum	ENSG00000225190	TAA	5.14459e-21	-12.7263	0.000770552	NA	NA	17	44137386	PLEKHM1	1
17:44137386:T:TAA	GTEx	Brain_Cerebellum	ENSG00000238083	TAA	3.74231e-20	12.2643	0.000770552	NA	NA	17	44137386	LRRC37A2	1
17:44137386:T:TAA	GTEx	Brain_Cortex	ENSG00000225190	TAA	2.23067e-07	5.70801	0.00129004	NA	NA	17	44137386	PLEKHM1	1
17:44137386:T:TAA	GTEx	Brain_Cortex	ENSG00000238083	TAA	4.26682e-14	9.3134	0.00129004	NA	NA	17	44137386	LRRC37A2	1
17:44137386:T:TAA	GTEx	Brain_Frontal_Cortex_BA9	ENSG00000186868	TAA	2.76635e-08	-6.25474	0.00175324	NA	NA	17	44137386	MAPT	1
17:44137386:T:TAA	GTEx	Brain_Frontal_Cortex_BA9	ENSG00000238083	TAA	3.33542e-15	10.0435	0.00175324	NA	NA	17	44137386	LRRC37A2	1
17:44137386:T:TAA	GTEx	Brain_Hippocampus	ENSG00000238083	TAA	1.68879e-13	9.50088	0.00337575	NA	NA	17	44137386	LRRC37A2	1
17:44137386:T:TAA	GTEx	Brain_Hypothalamus	ENSG00000176681	TAA	5.48701e-08	6.22357	0.00323346	NA	NA	17	44137386	LRRC37A	1
17:44137386:T:TAA	GTEx	Brain_Hypothalamus	ENSG00000238083	TAA	1.8233e-15	10.7138	0.00323346	NA	NA	17	44137386	LRRC37A2	1
17:44137386:T:TAA	GTEx	Brain_Nucleus_accumbens_basal_ganglia	ENSG00000159314	TAA	6.9165e-07	5.44914	0.00172362	NA	NA	17	44137386	ARHGAP27	1
17:44137386:T:TAA	GTEx	Brain_Nucleus_accumbens_basal_ganglia	ENSG00000238083	TAA	7.42433e-18	11.488	0.00172362	NA	NA	17	44137386	LRRC37A2	1
17:44137386:T:TAA	GTEx	Brain_Putamen_basal_ganglia	ENSG00000176681	TAA	1.86421e-07	5.8914	0.00221696	NA	NA	17	44137386	LRRC37A	1
17:44137386:T:TAA	GTEx	Brain_Putamen_basal_ganglia	ENSG00000238083	TAA	3.7044e-16	11.0882	0.00221696	NA	NA	17	44137386	LRRC37A2	1
17:44137386:T:TAA	GTEx	Pituitary	ENSG00000238083	TAA	3.92069e-12	8.49134	0.00165836	NA	NA	17	44137386	LRRC37A2	1
17:44137676:A:T	GTEx	Brain_Anterior_cingulate_cortex_BA24	ENSG00000238083	T	1.97804e-12	9.26334	0.00300328	NA	NA	17	44137676	LRRC37A2	1
17:44137676:A:T	GTEx	Brain_Caudate_basal_ganglia	ENSG00000176681	T	4.31414e-07	5.51827	0.00139016	NA	NA	17	44137676	LRRC37A	1
17:44137676:A:T	GTEx	Brain_Caudate_basal_ganglia	ENSG00000238083	T	1.33246e-21	13.2161	0.00139016	NA	NA	17	44137676	LRRC37A2	1
17:44137676:A:T	GTEx	Brain_Cerebellar_Hemisphere	ENSG00000176681	T	1.0111e-10	7.65421	0.000977302	NA	NA	17	44137676	LRRC37A	1
17:44137676:A:T	GTEx	Brain_Cerebellar_Hemisphere	ENSG00000184922	T	1.36731e-08	-6.46303	0.000977302	NA	NA	17	44137676	FMNL1	1
17:44137676:A:T	GTEx	Brain_Cerebellar_Hemisphere	ENSG00000185294	T	2.36687e-06	5.16199	0.00174934	NA	NA	17	44137676	SPPL2C	1
17:44137676:A:T	GTEx	Brain_Cerebellar_Hemisphere	ENSG00000186868	T	1.57228e-08	-6.42869	0.000977302	NA	NA	17	44137676	MAPT	1
17:44137676:A:T	GTEx	Brain_Cerebellar_Hemisphere	ENSG00000225190	T	1.4182e-13	-9.24122	0.000977302	NA	NA	17	44137676	PLEKHM1	1
17:44137676:A:T	GTEx	Brain_Cerebellar_Hemisphere	ENSG00000238083	T	9.70639e-18	11.6361	0.000977302	NA	NA	17	44137676	LRRC37A2	1
17:44137676:A:T	GTEx	Brain_Cerebellum	ENSG00000176681	T	2.82189e-13	8.72167	0.000770552	NA	NA	17	44137676	LRRC37A	1
17:44137676:A:T	GTEx	Brain_Cerebellum	ENSG00000184922	T	5.85516e-08	-5.9761	0.000770552	NA	NA	17	44137676	FMNL1	1
17:44137676:A:T	GTEx	Brain_Cerebellum	ENSG00000185294	T	6.5728e-08	5.94891	0.000770552	NA	NA	17	44137676	SPPL2C	1
17:44137676:A:T	GTEx	Brain_Cerebellum	ENSG00000186868	T	1.48189e-13	-8.8631	0.000770552	NA	NA	17	44137676	MAPT	1
17:44137676:A:T	GTEx	Brain_Cerebellum	ENSG00000225190	T	5.86766e-21	-12.6955	0.000770552	NA	NA	17	44137676	PLEKHM1	1
17:44137676:A:T	GTEx	Brain_Cerebellum	ENSG00000238083	T	4.69524e-20	12.2118	0.000770552	NA	NA	17	44137676	LRRC37A2	1
17:44137676:A:T	GTEx	Brain_Cortex	ENSG00000225190	T	1.00865e-07	5.90168	0.00129004	NA	NA	17	44137676	PLEKHM1	1
17:44137676:A:T	GTEx	Brain_Cortex	ENSG00000238083	T	3.38301e-14	9.36696	0.00129004	NA	NA	17	44137676	LRRC37A2	1
17:44137676:A:T	GTEx	Brain_Frontal_Cortex_BA9	ENSG00000186868	T	3.86266e-08	-6.17335	0.00175324	NA	NA	17	44137676	MAPT	1
17:44137676:A:T	GTEx	Brain_Frontal_Cortex_BA9	ENSG00000238083	T	2.23671e-15	10.1398	0.00175324	NA	NA	17	44137676	LRRC37A2	1
17:44137676:A:T	GTEx	Brain_Hippocampus	ENSG00000238083	T	2.2641e-13	9.4237	0.00337575	NA	NA	17	44137676	LRRC37A2	1
17:44137676:A:T	GTEx	Brain_Hypothalamus	ENSG00000176681	T	4.84201e-08	6.25607	0.00323346	NA	NA	17	44137676	LRRC37A	1
17:44137676:A:T	GTEx	Brain_Hypothalamus	ENSG00000238083	T	5.10534e-15	10.4343	0.00323346	NA	NA	17	44137676	LRRC37A2	1
17:44137676:A:T	GTEx	Brain_Nucleus_accumbens_basal_ganglia	ENSG00000159314	T	9.11704e-07	5.37925	0.00172362	NA	NA	17	44137676	ARHGAP27	1
17:44137676:A:T	GTEx	Brain_Nucleus_accumbens_basal_ganglia	ENSG00000238083	T	6.43559e-18	11.5233	0.00172362	NA	NA	17	44137676	LRRC37A2	1
17:44137676:A:T	GTEx	Brain_Putamen_basal_ganglia	ENSG00000176681	T	1.51628e-07	5.94527	0.00221696	NA	NA	17	44137676	LRRC37A	1
17:44137676:A:T	GTEx	Brain_Putamen_basal_ganglia	ENSG00000238083	T	5.34377e-16	10.9884	0.00221696	NA	NA	17	44137676	LRRC37A2	1
17:44137676:A:T	GTEx	Pituitary	ENSG00000238083	T	2.23643e-12	8.62908	0.00165836	NA	NA	17	44137676	LRRC37A2	1
17:44137678:A:G	GTEx	Brain_Anterior_cingulate_cortex_BA24	ENSG00000238083	A	1.98831e-12	9.26184	0.00300328	NA	NA	17	44137678	LRRC37A2	1
17:44137678:A:G	GTEx	Brain_Caudate_basal_ganglia	ENSG00000176681	A	4.32534e-07	5.51763	0.00139016	NA	NA	17	44137678	LRRC37A	1
17:44137678:A:G	GTEx	Brain_Caudate_basal_ganglia	ENSG00000238083	A	1.34336e-21	13.2141	0.00139016	NA	NA	17	44137678	LRRC37A2	1
17:44137678:A:G	GTEx	Brain_Cerebellar_Hemisphere	ENSG00000176681	A	1.01623e-10	7.65299	0.000977302	NA	NA	17	44137678	LRRC37A	1
17:44137678:A:G	GTEx	Brain_Cerebellar_Hemisphere	ENSG00000184922	A	1.36966e-08	-6.46261	0.000977302	NA	NA	17	44137678	FMNL1	1
17:44137678:A:G	GTEx	Brain_Cerebellar_Hemisphere	ENSG00000185294	A	2.3616e-06	5.16258	0.00174934	NA	NA	17	44137678	SPPL2C	1
17:44137678:A:G	GTEx	Brain_Cerebellar_Hemisphere	ENSG00000186868	A	1.57045e-08	-6.42898	0.000977302	NA	NA	17	44137678	MAPT	1
17:44137678:A:G	GTEx	Brain_Cerebellar_Hemisphere	ENSG00000225190	A	1.41983e-13	-9.24094	0.000977302	NA	NA	17	44137678	PLEKHM1	1
17:44137678:A:G	GTEx	Brain_Cerebellar_Hemisphere	ENSG00000238083	A	9.82512e-18	11.633	0.000977302	NA	NA	17	44137678	LRRC37A2	1
17:44137678:A:G	GTEx	Brain_Cerebellum	ENSG00000176681	A	2.84781e-13	8.71966	0.000770552	NA	NA	17	44137678	LRRC37A	1
17:44137678:A:G	GTEx	Brain_Cerebellum	ENSG00000184922	A	5.86557e-08	-5.97568	0.000770552	NA	NA	17	44137678	FMNL1	1
17:44137678:A:G	GTEx	Brain_Cerebellum	ENSG00000185294	A	6.53807e-08	5.95015	0.000770552	NA	NA	17	44137678	SPPL2C	1
17:44137678:A:G	GTEx	Brain_Cerebellum	ENSG00000186868	A	1.47662e-13	-8.86388	0.000770552	NA	NA	17	44137678	MAPT	1
17:44137678:A:G	GTEx	Brain_Cerebellum	ENSG00000225190	A	5.9078e-21	-12.6939	0.000770552	NA	NA	17	44137678	PLEKHM1	1
17:44137678:A:G	GTEx	Brain_Cerebellum	ENSG00000238083	A	4.72613e-20	12.2103	0.000770552	NA	NA	17	44137678	LRRC37A2	1
17:44137678:A:G	GTEx	Brain_Cortex	ENSG00000225190	A	1.00721e-07	5.90203	0.00129004	NA	NA	17	44137678	PLEKHM1	1
17:44137678:A:G	GTEx	Brain_Cortex	ENSG00000238083	A	3.39869e-14	9.36589	0.00129004	NA	NA	17	44137678	LRRC37A2	1
17:44137678:A:G	GTEx	Brain_Frontal_Cortex_BA9	ENSG00000186868	A	3.85475e-08	-6.17385	0.00175324	NA	NA	17	44137678	MAPT	1
17:44137678:A:G	GTEx	Brain_Frontal_Cortex_BA9	ENSG00000238083	A	2.26223e-15	10.1371	0.00175324	NA	NA	17	44137678	LRRC37A2	1
17:44137678:A:G	GTEx	Brain_Hippocampus	ENSG00000238083	A	2.2696e-13	9.42306	0.00337575	NA	NA	17	44137678	LRRC37A2	1
17:44137678:A:G	GTEx	Brain_Hypothalamus	ENSG00000176681	A	4.86458e-08	6.25486	0.00323346	NA	NA	17	44137678	LRRC37A	1
17:44137678:A:G	GTEx	Brain_Hypothalamus	ENSG00000238083	A	5.1352e-15	10.4327	0.00323346	NA	NA	17	44137678	LRRC37A2	1
17:44137678:A:G	GTEx	Brain_Nucleus_accumbens_basal_ganglia	ENSG00000159314	A	9.12238e-07	5.3791	0.00172362	NA	NA	17	44137678	ARHGAP27	1
17:44137678:A:G	GTEx	Brain_Nucleus_accumbens_basal_ganglia	ENSG00000238083	A	6.50307e-18	11.5207	0.00172362	NA	NA	17	44137678	LRRC37A2	1
17:44137678:A:G	GTEx	Brain_Putamen_basal_ganglia	ENSG00000176681	A	1.52243e-07	5.94421	0.00221696	NA	NA	17	44137678	LRRC37A	1
17:44137678:A:G	GTEx	Brain_Putamen_basal_ganglia	ENSG00000238083	A	5.35335e-16	10.9879	0.00221696	NA	NA	17	44137678	LRRC37A2	1
17:44137678:A:G	GTEx	Pituitary	ENSG00000238083	A	2.23846e-12	8.62885	0.00165836	NA	NA	17	44137678	LRRC37A2	1
17:44137925:C:T	GTEx	Brain_Anterior_cingulate_cortex_BA24	ENSG00000238083	C	2.0312e-12	9.25565	0.00300328	T	-	17	44137925	LRRC37A2	1
17:44137925:C:T	GTEx	Brain_Caudate_basal_ganglia	ENSG00000176681	C	5.61944e-07	5.45348	0.00139016	T	-	17	44137925	LRRC37A	1
17:44137925:C:T	GTEx	Brain_Caudate_basal_ganglia	ENSG00000238083	C	8.07391e-22	13.3385	0.00139016	T	-	17	44137925	LRRC37A2	1
17:44137925:C:T	GTEx	Brain_Cerebellar_Hemisphere	ENSG00000176681	C	9.01555e-11	7.68184	0.000977302	T	-	17	44137925	LRRC37A	1
17:44137925:C:T	GTEx	Brain_Cerebellar_Hemisphere	ENSG00000184922	C	1.56582e-08	-6.42971	0.000977302	T	+	17	44137925	FMNL1	1
17:44137925:C:T	GTEx	Brain_Cerebellar_Hemisphere	ENSG00000185294	C	1.12305e-06	5.35587	0.00174934	T	-	17	44137925	SPPL2C	1
17:44137925:C:T	GTEx	Brain_Cerebellar_Hemisphere	ENSG00000186868	C	1.25149e-08	-6.48477	0.000977302	T	+	17	44137925	MAPT	1
17:44137925:C:T	GTEx	Brain_Cerebellar_Hemisphere	ENSG00000225190	C	1.44605e-13	-9.23648	0.000977302	T	+	17	44137925	PLEKHM1	1
17:44137925:C:T	GTEx	Brain_Cerebellar_Hemisphere	ENSG00000238083	C	1.32432e-17	11.5561	0.000977302	T	-	17	44137925	LRRC37A2	1
17:44137925:C:T	GTEx	Brain_Cerebellum	ENSG00000176681	C	3.37296e-13	8.6825	0.000770552	T	-	17	44137925	LRRC37A	1
17:44137925:C:T	GTEx	Brain_Cerebellum	ENSG00000184922	C	6.42905e-08	-5.95411	0.000770552	T	+	17	44137925	FMNL1	1
17:44137925:C:T	GTEx	Brain_Cerebellum	ENSG00000185294	C	4.70061e-08	6.02763	0.000770552	T	-	17	44137925	SPPL2C	1
17:44137925:C:T	GTEx	Brain_Cerebellum	ENSG00000186868	C	8.92828e-14	-8.97436	0.000770552	T	+	17	44137925	MAPT	1
17:44137925:C:T	GTEx	Brain_Cerebellum	ENSG00000225190	C	5.16815e-21	-12.7253	0.000770552	T	+	17	44137925	PLEKHM1	1
17:44137925:C:T	GTEx	Brain_Cerebellum	ENSG00000238083	C	3.76502e-20	12.2629	0.000770552	T	-	17	44137925	LRRC37A2	1
17:44137925:C:T	GTEx	Brain_Cortex	ENSG00000225190	C	2.23479e-07	5.70755	0.00129004	T	-	17	44137925	PLEKHM1	1
17:44137925:C:T	GTEx	Brain_Cortex	ENSG00000238083	C	4.2842e-14	9.31246	0.00129004	T	-	17	44137925	LRRC37A2	1
17:44137925:C:T	GTEx	Brain_Frontal_Cortex_BA9	ENSG00000186868	C	2.75273e-08	-6.25594	0.00175324	T	+	17	44137925	MAPT	1
17:44137925:C:T	GTEx	Brain_Frontal_Cortex_BA9	ENSG00000238083	C	3.38052e-15	10.0403	0.00175324	T	-	17	44137925	LRRC37A2	1
17:44137925:C:T	GTEx	Brain_Hippocampus	ENSG00000238083	C	1.70115e-13	9.49896	0.00337575	T	-	17	44137925	LRRC37A2	1
17:44137925:C:T	GTEx	Brain_Hypothalamus	ENSG00000176681	C	5.51171e-08	6.2224	0.00323346	T	-	17	44137925	LRRC37A	1
17:44137925:C:T	GTEx	Brain_Hypothalamus	ENSG00000238083	C	1.81844e-15	10.7145	0.00323346	T	-	17	44137925	LRRC37A2	1
17:44137925:C:T	GTEx	Brain_Nucleus_accumbens_basal_ganglia	ENSG00000159314	C	6.92906e-07	5.44868	0.00172362	T	-	17	44137925	ARHGAP27	1
17:44137925:C:T	GTEx	Brain_Nucleus_accumbens_basal_ganglia	ENSG00000238083	C	7.49563e-18	11.4856	0.00172362	T	-	17	44137925	LRRC37A2	1
17:44137925:C:T	GTEx	Brain_Putamen_basal_ganglia	ENSG00000176681	C	1.86421e-07	5.8914	0.00221696	T	-	17	44137925	LRRC37A	1
17:44137925:C:T	GTEx	Brain_Putamen_basal_ganglia	ENSG00000238083	C	3.7044e-16	11.0882	0.00221696	T	-	17	44137925	LRRC37A2	1
17:44137925:C:T	GTEx	Pituitary	ENSG00000238083	C	3.92069e-12	8.49134	0.00165836	T	-	17	44137925	LRRC37A2	1
17:44138201:C:T	GTEx	Brain_Anterior_cingulate_cortex_BA24	ENSG00000238083	C	2.49829e-10	7.88585	0.00300328	T	-	17	44138201	LRRC37A2	1
17:44138201:C:T	GTEx	Brain_Caudate_basal_ganglia	ENSG00000238083	C	2.14509e-14	9.36205	0.00139016	T	-	17	44138201	LRRC37A2	1
17:44138201:C:T	GTEx	Brain_Cerebellar_Hemisphere	ENSG00000176681	C	2.44374e-09	6.88381	0.000977302	T	-	17	44138201	LRRC37A	1
17:44138201:C:T	GTEx	Brain_Cerebellar_Hemisphere	ENSG00000184922	C	1.55138e-08	-6.43198	0.000977302	T	+	17	44138201	FMNL1	1
17:44138201:C:T	GTEx	Brain_Cerebellar_Hemisphere	ENSG00000185294	C	1.53936e-06	5.27418	0.00174934	T	-	17	44138201	SPPL2C	1
17:44138201:C:T	GTEx	Brain_Cerebellar_Hemisphere	ENSG00000186868	C	6.43406e-07	-5.49917	0.000977302	T	+	17	44138201	MAPT	1
17:44138201:C:T	GTEx	Brain_Cerebellar_Hemisphere	ENSG00000225190	C	1.64221e-13	-9.20553	0.000977302	T	+	17	44138201	PLEKHM1	1
17:44138201:C:T	GTEx	Brain_Cerebellar_Hemisphere	ENSG00000238083	C	2.03449e-14	9.71578	0.000977302	T	-	17	44138201	LRRC37A2	1
17:44138201:C:T	GTEx	Brain_Cerebellum	ENSG00000176681	C	4.15439e-10	7.10881	0.000770552	T	-	17	44138201	LRRC37A	1
17:44138201:C:T	GTEx	Brain_Cerebellum	ENSG00000184922	C	6.40275e-08	-5.95508	0.000770552	T	+	17	44138201	FMNL1	1
17:44138201:C:T	GTEx	Brain_Cerebellum	ENSG00000185294	C	6.63028e-06	4.8192	0.000770552	T	-	17	44138201	SPPL2C	1
17:44138201:C:T	GTEx	Brain_Cerebellum	ENSG00000186868	C	4.22337e-11	-7.61833	0.000770552	T	+	17	44138201	MAPT	1
17:44138201:C:T	GTEx	Brain_Cerebellum	ENSG00000225190	C	1.27887e-19	-11.9808	0.000770552	T	+	17	44138201	PLEKHM1	1
17:44138201:C:T	GTEx	Brain_Cerebellum	ENSG00000238083	C	1.4369e-14	9.37585	0.000770552	T	-	17	44138201	LRRC37A2	1
17:44138201:C:T	GTEx	Brain_Cortex	ENSG00000238083	C	1.93933e-09	6.84137	0.00129004	T	-	17	44138201	LRRC37A2	1
17:44138201:C:T	GTEx	Brain_Frontal_Cortex_BA9	ENSG00000186868	C	2.92718e-08	-6.24098	0.00175324	T	+	17	44138201	MAPT	1
17:44138201:C:T	GTEx	Brain_Frontal_Cortex_BA9	ENSG00000238083	C	2.5847e-11	7.91816	0.00175324	T	-	17	44138201	LRRC37A2	1
17:44138201:C:T	GTEx	Brain_Hippocampus	ENSG00000238083	C	4.62863e-10	7.45253	0.00337575	T	-	17	44138201	LRRC37A2	1
17:44138201:C:T	GTEx	Brain_Hypothalamus	ENSG00000176681	C	2.38931e-07	5.83894	0.00323346	T	-	17	44138201	LRRC37A	1
17:44138201:C:T	GTEx	Brain_Hypothalamus	ENSG00000238083	C	3.80641e-11	8.09324	0.00323346	T	-	17	44138201	LRRC37A2	1
17:44138201:C:T	GTEx	Brain_Nucleus_accumbens_basal_ganglia	ENSG00000238083	C	3.75189e-12	8.34996	0.00172362	T	-	17	44138201	LRRC37A2	1
17:44138201:C:T	GTEx	Brain_Putamen_basal_ganglia	ENSG00000238083	C	1.1328e-11	8.37351	0.00221696	T	-	17	44138201	LRRC37A2	1
17:44138201:C:T	GTEx	Pituitary	ENSG00000238083	C	3.04522e-08	6.29052	0.00165836	T	-	17	44138201	LRRC37A2	1
17:44138377:G:GA	GTEx	Brain_Anterior_cingulate_cortex_BA24	ENSG00000238083	GA	3.07764e-12	9.13538	0.00300328	NA	NA	17	44138377	LRRC37A2	1
17:44138377:G:GA	GTEx	Brain_Caudate_basal_ganglia	ENSG00000176681	GA	1.24615e-06	5.25638	0.00139016	NA	NA	17	44138377	LRRC37A	1
17:44138377:G:GA	GTEx	Brain_Caudate_basal_ganglia	ENSG00000238083	GA	2.45068e-21	13.0679	0.00139016	NA	NA	17	44138377	LRRC37A2	1
17:44138377:G:GA	GTEx	Brain_Cerebellar_Hemisphere	ENSG00000176681	GA	2.28151e-10	7.45796	0.000977302	NA	NA	17	44138377	LRRC37A	1
17:44138377:G:GA	GTEx	Brain_Cerebellar_Hemisphere	ENSG00000184922	GA	1.31004e-08	-6.47354	0.000977302	NA	NA	17	44138377	FMNL1	1
17:44138377:G:GA	GTEx	Brain_Cerebellar_Hemisphere	ENSG00000185294	GA	1.52302e-06	5.27695	0.00174934	NA	NA	17	44138377	SPPL2C	1
17:44138377:G:GA	GTEx	Brain_Cerebellar_Hemisphere	ENSG00000186868	GA	1.83811e-08	-6.39025	0.000977302	NA	NA	17	44138377	MAPT	1
17:44138377:G:GA	GTEx	Brain_Cerebellar_Hemisphere	ENSG00000225190	GA	1.55956e-13	-9.21809	0.000977302	NA	NA	17	44138377	PLEKHM1	1
17:44138377:G:GA	GTEx	Brain_Cerebellar_Hemisphere	ENSG00000238083	GA	5.40807e-17	11.1962	0.000977302	NA	NA	17	44138377	LRRC37A2	1
17:44138377:G:GA	GTEx	Brain_Cerebellum	ENSG00000176681	GA	1.11325e-12	8.42021	0.000770552	NA	NA	17	44138377	LRRC37A	1
17:44138377:G:GA	GTEx	Brain_Cerebellum	ENSG00000184922	GA	5.07438e-08	-6.0097	0.000770552	NA	NA	17	44138377	FMNL1	1
17:44138377:G:GA	GTEx	Brain_Cerebellum	ENSG00000185294	GA	8.16926e-08	5.89765	0.000770552	NA	NA	17	44138377	SPPL2C	1
17:44138377:G:GA	GTEx	Brain_Cerebellum	ENSG00000186868	GA	1.63795e-14	-9.34704	0.000770552	NA	NA	17	44138377	MAPT	1
17:44138377:G:GA	GTEx	Brain_Cerebellum	ENSG00000225190	GA	4.48522e-20	-12.2224	0.000770552	NA	NA	17	44138377	PLEKHM1	1
17:44138377:G:GA	GTEx	Brain_Cerebellum	ENSG00000238083	GA	8.92528e-19	11.5366	0.000770552	NA	NA	17	44138377	LRRC37A2	1
17:44138377:G:GA	GTEx	Brain_Cortex	ENSG00000225190	GA	3.33296e-06	5.02932	0.00129004	NA	NA	17	44138377	PLEKHM1	1
17:44138377:G:GA	GTEx	Brain_Cortex	ENSG00000238083	GA	2.2414e-13	8.93142	0.00129004	NA	NA	17	44138377	LRRC37A2	1
17:44138377:G:GA	GTEx	Brain_Frontal_Cortex_BA9	ENSG00000186868	GA	2.75273e-08	-6.25594	0.00175324	NA	NA	17	44138377	MAPT	1
17:44138377:G:GA	GTEx	Brain_Frontal_Cortex_BA9	ENSG00000238083	GA	3.38052e-15	10.0403	0.00175324	NA	NA	17	44138377	LRRC37A2	1
17:44138377:G:GA	GTEx	Brain_Hippocampus	ENSG00000238083	GA	4.03929e-13	9.2717	0.00337575	NA	NA	17	44138377	LRRC37A2	1
17:44138377:G:GA	GTEx	Brain_Hypothalamus	ENSG00000176681	GA	5.51171e-08	6.2224	0.00323346	NA	NA	17	44138377	LRRC37A	1
17:44138377:G:GA	GTEx	Brain_Hypothalamus	ENSG00000238083	GA	1.81844e-15	10.7145	0.00323346	NA	NA	17	44138377	LRRC37A2	1
17:44138377:G:GA	GTEx	Brain_Nucleus_accumbens_basal_ganglia	ENSG00000159314	GA	7.00847e-07	5.44581	0.00172362	NA	NA	17	44138377	ARHGAP27	1
17:44138377:G:GA	GTEx	Brain_Nucleus_accumbens_basal_ganglia	ENSG00000238083	GA	1.36281e-16	10.7758	0.00172362	NA	NA	17	44138377	LRRC37A2	1
17:44138377:G:GA	GTEx	Brain_Putamen_basal_ganglia	ENSG00000176681	GA	2.15164e-07	5.85395	0.00221696	NA	NA	17	44138377	LRRC37A	1
17:44138377:G:GA	GTEx	Brain_Putamen_basal_ganglia	ENSG00000238083	GA	4.01966e-16	11.0659	0.00221696	NA	NA	17	44138377	LRRC37A2	1
17:44138377:G:GA	GTEx	Pituitary	ENSG00000238083	GA	4.51514e-11	7.89334	0.00165836	NA	NA	17	44138377	LRRC37A2	1
17:44139083:C:G	GTEx	Brain_Anterior_cingulate_cortex_BA24	ENSG00000238083	C	5.59647e-12	8.96306	0.00300328	G	-	17	44139083	LRRC37A2	1
17:44139083:C:G	GTEx	Brain_Caudate_basal_ganglia	ENSG00000176681	C	5.61564e-07	5.45364	0.00139016	G	-	17	44139083	LRRC37A	1
17:44139083:C:G	GTEx	Brain_Caudate_basal_ganglia	ENSG00000238083	C	8.05165e-22	13.3391	0.00139016	G	-	17	44139083	LRRC37A2	1
17:44139083:C:G	GTEx	Brain_Cerebellar_Hemisphere	ENSG00000176681	C	9.01315e-11	7.68191	0.000977302	G	-	17	44139083	LRRC37A	1
17:44139083:C:G	GTEx	Brain_Cerebellar_Hemisphere	ENSG00000184922	C	1.56667e-08	-6.42957	0.000977302	G	+	17	44139083	FMNL1	1
17:44139083:C:G	GTEx	Brain_Cerebellar_Hemisphere	ENSG00000185294	C	1.12421e-06	5.35561	0.00174934	G	-	17	44139083	SPPL2C	1
17:44139083:C:G	GTEx	Brain_Cerebellar_Hemisphere	ENSG00000186868	C	1.24957e-08	-6.48515	0.000977302	G	+	17	44139083	MAPT	1
17:44139083:C:G	GTEx	Brain_Cerebellar_Hemisphere	ENSG00000225190	C	1.44543e-13	-9.23659	0.000977302	G	+	17	44139083	PLEKHM1	1
17:44139083:C:G	GTEx	Brain_Cerebellar_Hemisphere	ENSG00000238083	C	1.32293e-17	11.5564	0.000977302	G	-	17	44139083	LRRC37A2	1
17:44139083:C:G	GTEx	Brain_Cerebellum	ENSG00000176681	C	5.95567e-13	8.55763	0.000770552	G	-	17	44139083	LRRC37A	1
17:44139083:C:G	GTEx	Brain_Cerebellum	ENSG00000184922	C	2.04044e-07	-5.68012	0.000770552	G	+	17	44139083	FMNL1	1
17:44139083:C:G	GTEx	Brain_Cerebellum	ENSG00000185294	C	1.88627e-07	5.69891	0.000770552	G	-	17	44139083	SPPL2C	1
17:44139083:C:G	GTEx	Brain_Cerebellum	ENSG00000186868	C	1.82461e-13	-8.81741	0.000770552	G	+	17	44139083	MAPT	1
17:44139083:C:G	GTEx	Brain_Cerebellum	ENSG00000225190	C	1.54181e-20	-12.4701	0.000770552	G	+	17	44139083	PLEKHM1	1
17:44139083:C:G	GTEx	Brain_Cerebellum	ENSG00000238083	C	1.27494e-19	11.9815	0.000770552	G	-	17	44139083	LRRC37A2	1
17:44139083:C:G	GTEx	Brain_Cortex	ENSG00000225190	C	3.5617e-07	5.59279	0.00129004	G	-	17	44139083	PLEKHM1	1
17:44139083:C:G	GTEx	Brain_Cortex	ENSG00000238083	C	6.47678e-14	9.21717	0.00129004	G	-	17	44139083	LRRC37A2	1
17:44139083:C:G	GTEx	Brain_Frontal_Cortex_BA9	ENSG00000186868	C	3.09143e-08	-6.22768	0.00175324	G	+	17	44139083	MAPT	1
17:44139083:C:G	GTEx	Brain_Frontal_Cortex_BA9	ENSG00000238083	C	2.27726e-15	10.1355	0.00175324	G	-	17	44139083	LRRC37A2	1
17:44139083:C:G	GTEx	Brain_Hippocampus	ENSG00000238083	C	1.70101e-13	9.49898	0.00337575	G	-	17	44139083	LRRC37A2	1
17:44139083:C:G	GTEx	Brain_Hypothalamus	ENSG00000176681	C	5.5129e-08	6.22235	0.00323346	G	-	17	44139083	LRRC37A	1
17:44139083:C:G	GTEx	Brain_Hypothalamus	ENSG00000238083	C	1.8184e-15	10.7146	0.00323346	G	-	17	44139083	LRRC37A2	1
17:44139083:C:G	GTEx	Brain_Nucleus_accumbens_basal_ganglia	ENSG00000159314	C	1.55474e-06	5.24324	0.00172362	G	-	17	44139083	ARHGAP27	1
17:44139083:C:G	GTEx	Brain_Nucleus_accumbens_basal_ganglia	ENSG00000238083	C	2.01366e-17	11.2423	0.00172362	G	-	17	44139083	LRRC37A2	1
17:44139083:C:G	GTEx	Brain_Putamen_basal_ganglia	ENSG00000176681	C	3.07938e-07	5.76008	0.00221696	G	-	17	44139083	LRRC37A	1
17:44139083:C:G	GTEx	Brain_Putamen_basal_ganglia	ENSG00000238083	C	1.01596e-15	10.8141	0.00221696	G	-	17	44139083	LRRC37A2	1
17:44139083:C:G	GTEx	Pituitary	ENSG00000238083	C	1.65675e-11	8.13846	0.00165836	G	-	17	44139083	LRRC37A2	1
17:44139190:C:G	GTEx	Brain_Anterior_cingulate_cortex_BA24	ENSG00000238083	C	2.0312e-12	9.25565	0.00300328	G	-	17	44139190	LRRC37A2	1
17:44139190:C:G	GTEx	Brain_Caudate_basal_ganglia	ENSG00000176681	C	5.61944e-07	5.45348	0.00139016	G	-	17	44139190	LRRC37A	1
17:44139190:C:G	GTEx	Brain_Caudate_basal_ganglia	ENSG00000238083	C	8.07391e-22	13.3385	0.00139016	G	-	17	44139190	LRRC37A2	1
17:44139190:C:G	GTEx	Brain_Cerebellar_Hemisphere	ENSG00000176681	C	9.01555e-11	7.68184	0.000977302	G	-	17	44139190	LRRC37A	1
17:44139190:C:G	GTEx	Brain_Cerebellar_Hemisphere	ENSG00000184922	C	1.56582e-08	-6.42971	0.000977302	G	+	17	44139190	FMNL1	1
17:44139190:C:G	GTEx	Brain_Cerebellar_Hemisphere	ENSG00000185294	C	1.12305e-06	5.35587	0.00174934	G	-	17	44139190	SPPL2C	1
17:44139190:C:G	GTEx	Brain_Cerebellar_Hemisphere	ENSG00000186868	C	1.25149e-08	-6.48477	0.000977302	G	+	17	44139190	MAPT	1
17:44139190:C:G	GTEx	Brain_Cerebellar_Hemisphere	ENSG00000225190	C	1.44605e-13	-9.23648	0.000977302	G	+	17	44139190	PLEKHM1	1
17:44139190:C:G	GTEx	Brain_Cerebellar_Hemisphere	ENSG00000238083	C	1.32432e-17	11.5561	0.000977302	G	-	17	44139190	LRRC37A2	1
17:44139190:C:G	GTEx	Brain_Cerebellum	ENSG00000176681	C	3.37296e-13	8.6825	0.000770552	G	-	17	44139190	LRRC37A	1
17:44139190:C:G	GTEx	Brain_Cerebellum	ENSG00000184922	C	6.42905e-08	-5.95411	0.000770552	G	+	17	44139190	FMNL1	1
17:44139190:C:G	GTEx	Brain_Cerebellum	ENSG00000185294	C	4.70061e-08	6.02763	0.000770552	G	-	17	44139190	SPPL2C	1
17:44139190:C:G	GTEx	Brain_Cerebellum	ENSG00000186868	C	8.92828e-14	-8.97436	0.000770552	G	+	17	44139190	MAPT	1
17:44139190:C:G	GTEx	Brain_Cerebellum	ENSG00000225190	C	5.16815e-21	-12.7253	0.000770552	G	+	17	44139190	PLEKHM1	1
17:44139190:C:G	GTEx	Brain_Cerebellum	ENSG00000238083	C	3.76502e-20	12.2629	0.000770552	G	-	17	44139190	LRRC37A2	1
17:44139190:C:G	GTEx	Brain_Cortex	ENSG00000225190	C	2.23479e-07	5.70755	0.00129004	G	-	17	44139190	PLEKHM1	1
17:44139190:C:G	GTEx	Brain_Cortex	ENSG00000238083	C	4.2842e-14	9.31246	0.00129004	G	-	17	44139190	LRRC37A2	1
17:44139190:C:G	GTEx	Brain_Frontal_Cortex_BA9	ENSG00000186868	C	2.75273e-08	-6.25594	0.00175324	G	+	17	44139190	MAPT	1
17:44139190:C:G	GTEx	Brain_Frontal_Cortex_BA9	ENSG00000238083	C	3.38052e-15	10.0403	0.00175324	G	-	17	44139190	LRRC37A2	1
17:44139190:C:G	GTEx	Brain_Hippocampus	ENSG00000238083	C	1.70115e-13	9.49896	0.00337575	G	-	17	44139190	LRRC37A2	1
17:44139190:C:G	GTEx	Brain_Hypothalamus	ENSG00000176681	C	5.51171e-08	6.2224	0.00323346	G	-	17	44139190	LRRC37A	1
17:44139190:C:G	GTEx	Brain_Hypothalamus	ENSG00000238083	C	1.81844e-15	10.7145	0.00323346	G	-	17	44139190	LRRC37A2	1
17:44139190:C:G	GTEx	Brain_Nucleus_accumbens_basal_ganglia	ENSG00000159314	C	6.92906e-07	5.44868	0.00172362	G	-	17	44139190	ARHGAP27	1
17:44139190:C:G	GTEx	Brain_Nucleus_accumbens_basal_ganglia	ENSG00000238083	C	7.49563e-18	11.4856	0.00172362	G	-	17	44139190	LRRC37A2	1
17:44139190:C:G	GTEx	Brain_Putamen_basal_ganglia	ENSG00000176681	C	1.86421e-07	5.8914	0.00221696	G	-	17	44139190	LRRC37A	1
17:44139190:C:G	GTEx	Brain_Putamen_basal_ganglia	ENSG00000238083	C	3.7044e-16	11.0882	0.00221696	G	-	17	44139190	LRRC37A2	1
17:44139190:C:G	GTEx	Pituitary	ENSG00000238083	C	3.92069e-12	8.49134	0.00165836	G	-	17	44139190	LRRC37A2	1
17:44139662:C:T	GTEx	Brain_Anterior_cingulate_cortex_BA24	ENSG00000238083	T	2.02936e-12	9.25591	0.00300328	C	-	17	44139662	LRRC37A2	1
17:44139662:C:T	GTEx	Brain_Caudate_basal_ganglia	ENSG00000176681	T	5.61184e-07	5.45381	0.00139016	C	-	17	44139662	LRRC37A	1
17:44139662:C:T	GTEx	Brain_Caudate_basal_ganglia	ENSG00000238083	T	8.07232e-22	13.3385	0.00139016	C	-	17	44139662	LRRC37A2	1
17:44139662:C:T	GTEx	Brain_Cerebellar_Hemisphere	ENSG00000176681	T	9.01323e-11	7.68191	0.000977302	C	-	17	44139662	LRRC37A	1
17:44139662:C:T	GTEx	Brain_Cerebellar_Hemisphere	ENSG00000184922	T	1.56723e-08	-6.42948	0.000977302	C	+	17	44139662	FMNL1	1
17:44139662:C:T	GTEx	Brain_Cerebellar_Hemisphere	ENSG00000185294	T	1.12354e-06	5.35576	0.00174934	C	-	17	44139662	SPPL2C	1
17:44139662:C:T	GTEx	Brain_Cerebellar_Hemisphere	ENSG00000186868	T	1.2529e-08	-6.4845	0.000977302	C	+	17	44139662	MAPT	1
17:44139662:C:T	GTEx	Brain_Cerebellar_Hemisphere	ENSG00000225190	T	1.44399e-13	-9.23683	0.000977302	C	+	17	44139662	PLEKHM1	1
17:44139662:C:T	GTEx	Brain_Cerebellar_Hemisphere	ENSG00000238083	T	1.32453e-17	11.5561	0.000977302	C	-	17	44139662	LRRC37A2	1
17:44139662:C:T	GTEx	Brain_Cerebellum	ENSG00000176681	T	3.37369e-13	8.68245	0.000770552	C	-	17	44139662	LRRC37A	1
17:44139662:C:T	GTEx	Brain_Cerebellum	ENSG00000184922	T	6.43833e-08	-5.95377	0.000770552	C	+	17	44139662	FMNL1	1
17:44139662:C:T	GTEx	Brain_Cerebellum	ENSG00000185294	T	4.70239e-08	6.02754	0.000770552	C	-	17	44139662	SPPL2C	1
17:44139662:C:T	GTEx	Brain_Cerebellum	ENSG00000186868	T	8.9429e-14	-8.974	0.000770552	C	+	17	44139662	MAPT	1
17:44139662:C:T	GTEx	Brain_Cerebellum	ENSG00000225190	T	5.1679e-21	-12.7253	0.000770552	C	+	17	44139662	PLEKHM1	1
17:44139662:C:T	GTEx	Brain_Cerebellum	ENSG00000238083	T	3.75941e-20	12.2632	0.000770552	C	-	17	44139662	LRRC37A2	1
17:44139662:C:T	GTEx	Brain_Cortex	ENSG00000225190	T	2.23479e-07	5.70755	0.00129004	C	-	17	44139662	PLEKHM1	1
17:44139662:C:T	GTEx	Brain_Cortex	ENSG00000238083	T	4.2842e-14	9.31246	0.00129004	C	-	17	44139662	LRRC37A2	1
17:44139662:C:T	GTEx	Brain_Frontal_Cortex_BA9	ENSG00000186868	T	2.75163e-08	-6.25604	0.00175324	C	+	17	44139662	MAPT	1
17:44139662:C:T	GTEx	Brain_Frontal_Cortex_BA9	ENSG00000238083	T	3.38649e-15	10.0398	0.00175324	C	-	17	44139662	LRRC37A2	1
17:44139662:C:T	GTEx	Brain_Hippocampus	ENSG00000238083	T	1.69977e-13	9.49917	0.00337575	C	-	17	44139662	LRRC37A2	1
17:44139662:C:T	GTEx	Brain_Hypothalamus	ENSG00000176681	T	5.51116e-08	6.22243	0.00323346	C	-	17	44139662	LRRC37A	1
17:44139662:C:T	GTEx	Brain_Hypothalamus	ENSG00000238083	T	1.81368e-15	10.7153	0.00323346	C	-	17	44139662	LRRC37A2	1
17:44139662:C:T	GTEx	Brain_Nucleus_accumbens_basal_ganglia	ENSG00000159314	T	6.93622e-07	5.44842	0.00172362	C	-	17	44139662	ARHGAP27	1
17:44139662:C:T	GTEx	Brain_Nucleus_accumbens_basal_ganglia	ENSG00000238083	T	7.50054e-18	11.4855	0.00172362	C	-	17	44139662	LRRC37A2	1
17:44139662:C:T	GTEx	Brain_Putamen_basal_ganglia	ENSG00000176681	T	1.86405e-07	5.89143	0.00221696	C	-	17	44139662	LRRC37A	1
17:44139662:C:T	GTEx	Brain_Putamen_basal_ganglia	ENSG00000238083	T	3.70992e-16	11.0878	0.00221696	C	-	17	44139662	LRRC37A2	1
17:44139662:C:T	GTEx	Pituitary	ENSG00000238083	T	3.91562e-12	8.49166	0.00165836	C	-	17	44139662	LRRC37A2	1
17:44139762:C:G	GTEx	Brain_Anterior_cingulate_cortex_BA24	ENSG00000238083	G	2.02936e-12	9.25591	0.00300328	C	-	17	44139762	LRRC37A2	1
17:44139762:C:G	GTEx	Brain_Caudate_basal_ganglia	ENSG00000176681	G	5.61184e-07	5.45381	0.00139016	C	-	17	44139762	LRRC37A	1
17:44139762:C:G	GTEx	Brain_Caudate_basal_ganglia	ENSG00000238083	G	8.07232e-22	13.3385	0.00139016	C	-	17	44139762	LRRC37A2	1
17:44139762:C:G	GTEx	Brain_Cerebellar_Hemisphere	ENSG00000176681	G	9.01323e-11	7.68191	0.000977302	C	-	17	44139762	LRRC37A	1
17:44139762:C:G	GTEx	Brain_Cerebellar_Hemisphere	ENSG00000184922	G	1.56723e-08	-6.42948	0.000977302	C	+	17	44139762	FMNL1	1
17:44139762:C:G	GTEx	Brain_Cerebellar_Hemisphere	ENSG00000185294	G	1.12354e-06	5.35576	0.00174934	C	-	17	44139762	SPPL2C	1
17:44139762:C:G	GTEx	Brain_Cerebellar_Hemisphere	ENSG00000186868	G	1.2529e-08	-6.4845	0.000977302	C	+	17	44139762	MAPT	1
17:44139762:C:G	GTEx	Brain_Cerebellar_Hemisphere	ENSG00000225190	G	1.44399e-13	-9.23683	0.000977302	C	+	17	44139762	PLEKHM1	1
17:44139762:C:G	GTEx	Brain_Cerebellar_Hemisphere	ENSG00000238083	G	1.32453e-17	11.5561	0.000977302	C	-	17	44139762	LRRC37A2	1
17:44139762:C:G	GTEx	Brain_Cerebellum	ENSG00000176681	G	3.37369e-13	8.68245	0.000770552	C	-	17	44139762	LRRC37A	1
17:44139762:C:G	GTEx	Brain_Cerebellum	ENSG00000184922	G	6.43833e-08	-5.95377	0.000770552	C	+	17	44139762	FMNL1	1
17:44139762:C:G	GTEx	Brain_Cerebellum	ENSG00000185294	G	4.70239e-08	6.02754	0.000770552	C	-	17	44139762	SPPL2C	1
17:44139762:C:G	GTEx	Brain_Cerebellum	ENSG00000186868	G	8.9429e-14	-8.974	0.000770552	C	+	17	44139762	MAPT	1
17:44139762:C:G	GTEx	Brain_Cerebellum	ENSG00000225190	G	5.1679e-21	-12.7253	0.000770552	C	+	17	44139762	PLEKHM1	1
17:44139762:C:G	GTEx	Brain_Cerebellum	ENSG00000238083	G	3.75941e-20	12.2632	0.000770552	C	-	17	44139762	LRRC37A2	1
17:44139762:C:G	GTEx	Brain_Cortex	ENSG00000225190	G	2.23479e-07	5.70755	0.00129004	C	-	17	44139762	PLEKHM1	1
17:44139762:C:G	GTEx	Brain_Cortex	ENSG00000238083	G	4.2842e-14	9.31246	0.00129004	C	-	17	44139762	LRRC37A2	1
17:44139762:C:G	GTEx	Brain_Frontal_Cortex_BA9	ENSG00000186868	G	2.75163e-08	-6.25604	0.00175324	C	+	17	44139762	MAPT	1
17:44139762:C:G	GTEx	Brain_Frontal_Cortex_BA9	ENSG00000238083	G	3.38649e-15	10.0398	0.00175324	C	-	17	44139762	LRRC37A2	1
17:44139762:C:G	GTEx	Brain_Hippocampus	ENSG00000238083	G	1.69977e-13	9.49917	0.00337575	C	-	17	44139762	LRRC37A2	1
17:44139762:C:G	GTEx	Brain_Hypothalamus	ENSG00000176681	G	5.51116e-08	6.22243	0.00323346	C	-	17	44139762	LRRC37A	1
17:44139762:C:G	GTEx	Brain_Hypothalamus	ENSG00000238083	G	1.81368e-15	10.7153	0.00323346	C	-	17	44139762	LRRC37A2	1
17:44139762:C:G	GTEx	Brain_Nucleus_accumbens_basal_ganglia	ENSG00000159314	G	6.93622e-07	5.44842	0.00172362	C	-	17	44139762	ARHGAP27	1
17:44139762:C:G	GTEx	Brain_Nucleus_accumbens_basal_ganglia	ENSG00000238083	G	7.50054e-18	11.4855	0.00172362	C	-	17	44139762	LRRC37A2	1
17:44139762:C:G	GTEx	Brain_Putamen_basal_ganglia	ENSG00000176681	G	1.86405e-07	5.89143	0.00221696	C	-	17	44139762	LRRC37A	1
17:44139762:C:G	GTEx	Brain_Putamen_basal_ganglia	ENSG00000238083	G	3.70992e-16	11.0878	0.00221696	C	-	17	44139762	LRRC37A2	1
17:44139762:C:G	GTEx	Pituitary	ENSG00000238083	G	3.91562e-12	8.49166	0.00165836	C	-	17	44139762	LRRC37A2	1
17:44140341:A:G	GTEx	Brain_Anterior_cingulate_cortex_BA24	ENSG00000238083	A	2.05517e-12	9.25225	0.00300328	G	-	17	44140341	LRRC37A2	1
17:44140341:A:G	GTEx	Brain_Caudate_basal_ganglia	ENSG00000176681	A	6.02417e-07	5.43638	0.00139016	G	-	17	44140341	LRRC37A	1
17:44140341:A:G	GTEx	Brain_Caudate_basal_ganglia	ENSG00000238083	A	6.54121e-22	13.39	0.00139016	G	-	17	44140341	LRRC37A2	1
17:44140341:A:G	GTEx	Brain_Cerebellar_Hemisphere	ENSG00000176681	A	1.023e-10	7.65139	0.000977302	G	-	17	44140341	LRRC37A	1
17:44140341:A:G	GTEx	Brain_Cerebellar_Hemisphere	ENSG00000184922	A	1.63076e-08	-6.41971	0.000977302	G	+	17	44140341	FMNL1	1
17:44140341:A:G	GTEx	Brain_Cerebellar_Hemisphere	ENSG00000185294	A	1.03939e-06	5.37586	0.00174934	G	-	17	44140341	SPPL2C	1
17:44140341:A:G	GTEx	Brain_Cerebellar_Hemisphere	ENSG00000186868	A	1.19337e-08	-6.49645	0.000977302	G	+	17	44140341	MAPT	1
17:44140341:A:G	GTEx	Brain_Cerebellar_Hemisphere	ENSG00000225190	A	1.52986e-13	-9.22277	0.000977302	G	+	17	44140341	PLEKHM1	1
17:44140341:A:G	GTEx	Brain_Cerebellar_Hemisphere	ENSG00000238083	A	1.41399e-17	11.5393	0.000977302	G	-	17	44140341	LRRC37A2	1
17:44140341:A:G	GTEx	Brain_Cerebellum	ENSG00000176681	A	3.11709e-13	8.69982	0.000770552	G	-	17	44140341	LRRC37A	1
17:44140341:A:G	GTEx	Brain_Cerebellum	ENSG00000184922	A	6.77737e-08	-5.94169	0.000770552	G	+	17	44140341	FMNL1	1
17:44140341:A:G	GTEx	Brain_Cerebellum	ENSG00000185294	A	5.49471e-08	5.99102	0.000770552	G	-	17	44140341	SPPL2C	1
17:44140341:A:G	GTEx	Brain_Cerebellum	ENSG00000186868	A	8.64666e-14	-8.9814	0.000770552	G	+	17	44140341	MAPT	1
17:44140341:A:G	GTEx	Brain_Cerebellum	ENSG00000225190	A	6.73624e-21	-12.6632	0.000770552	G	+	17	44140341	PLEKHM1	1
17:44140341:A:G	GTEx	Brain_Cerebellum	ENSG00000238083	A	4.37535e-20	12.2281	0.000770552	G	-	17	44140341	LRRC37A2	1
17:44140341:A:G	GTEx	Brain_Cortex	ENSG00000225190	A	2.48474e-07	5.68152	0.00129004	G	-	17	44140341	PLEKHM1	1
17:44140341:A:G	GTEx	Brain_Cortex	ENSG00000238083	A	4.65861e-14	9.29314	0.00129004	G	-	17	44140341	LRRC37A2	1
17:44140341:A:G	GTEx	Brain_Frontal_Cortex_BA9	ENSG00000186868	A	3.44392e-08	-6.20135	0.00175324	G	+	17	44140341	MAPT	1
17:44140341:A:G	GTEx	Brain_Frontal_Cortex_BA9	ENSG00000238083	A	3.47186e-15	10.0339	0.00175324	G	-	17	44140341	LRRC37A2	1
17:44140341:A:G	GTEx	Brain_Hippocampus	ENSG00000238083	A	1.38091e-13	9.55395	0.00337575	G	-	17	44140341	LRRC37A2	1
17:44140341:A:G	GTEx	Brain_Hypothalamus	ENSG00000176681	A	5.70035e-08	6.21365	0.00323346	G	-	17	44140341	LRRC37A	1
17:44140341:A:G	GTEx	Brain_Hypothalamus	ENSG00000238083	A	1.581e-15	10.7527	0.00323346	G	-	17	44140341	LRRC37A2	1
17:44140341:A:G	GTEx	Brain_Nucleus_accumbens_basal_ganglia	ENSG00000159314	A	5.98154e-07	5.48576	0.00172362	G	-	17	44140341	ARHGAP27	1
17:44140341:A:G	GTEx	Brain_Nucleus_accumbens_basal_ganglia	ENSG00000238083	A	7.3436e-18	11.4907	0.00172362	G	-	17	44140341	LRRC37A2	1
17:44140341:A:G	GTEx	Brain_Putamen_basal_ganglia	ENSG00000176681	A	1.77192e-07	5.90465	0.00221696	G	-	17	44140341	LRRC37A	1
17:44140341:A:G	GTEx	Brain_Putamen_basal_ganglia	ENSG00000238083	A	4.2213e-16	11.0526	0.00221696	G	-	17	44140341	LRRC37A2	1
17:44140341:A:G	GTEx	Pituitary	ENSG00000238083	A	4.34905e-12	8.46592	0.00165836	G	-	17	44140341	LRRC37A2	1
17:44141347:A:G	GTEx	Brain_Anterior_cingulate_cortex_BA24	ENSG00000238083	G	2.02936e-12	9.25591	0.00300328	NA	NA	17	44141347	LRRC37A2	1
17:44141347:A:G	GTEx	Brain_Caudate_basal_ganglia	ENSG00000176681	G	5.61184e-07	5.45381	0.00139016	NA	NA	17	44141347	LRRC37A	1
17:44141347:A:G	GTEx	Brain_Caudate_basal_ganglia	ENSG00000238083	G	8.07232e-22	13.3385	0.00139016	NA	NA	17	44141347	LRRC37A2	1
17:44141347:A:G	GTEx	Brain_Cerebellar_Hemisphere	ENSG00000176681	G	9.01323e-11	7.68191	0.000977302	NA	NA	17	44141347	LRRC37A	1
17:44141347:A:G	GTEx	Brain_Cerebellar_Hemisphere	ENSG00000184922	G	1.56723e-08	-6.42948	0.000977302	NA	NA	17	44141347	FMNL1	1
17:44141347:A:G	GTEx	Brain_Cerebellar_Hemisphere	ENSG00000185294	G	1.12354e-06	5.35576	0.00174934	NA	NA	17	44141347	SPPL2C	1
17:44141347:A:G	GTEx	Brain_Cerebellar_Hemisphere	ENSG00000186868	G	1.2529e-08	-6.4845	0.000977302	NA	NA	17	44141347	MAPT	1
17:44141347:A:G	GTEx	Brain_Cerebellar_Hemisphere	ENSG00000225190	G	1.44399e-13	-9.23683	0.000977302	NA	NA	17	44141347	PLEKHM1	1
17:44141347:A:G	GTEx	Brain_Cerebellar_Hemisphere	ENSG00000238083	G	1.32453e-17	11.5561	0.000977302	NA	NA	17	44141347	LRRC37A2	1
17:44141347:A:G	GTEx	Brain_Cerebellum	ENSG00000176681	G	3.37369e-13	8.68245	0.000770552	NA	NA	17	44141347	LRRC37A	1
17:44141347:A:G	GTEx	Brain_Cerebellum	ENSG00000184922	G	6.43833e-08	-5.95377	0.000770552	NA	NA	17	44141347	FMNL1	1
17:44141347:A:G	GTEx	Brain_Cerebellum	ENSG00000185294	G	4.70239e-08	6.02754	0.000770552	NA	NA	17	44141347	SPPL2C	1
17:44141347:A:G	GTEx	Brain_Cerebellum	ENSG00000186868	G	8.9429e-14	-8.974	0.000770552	NA	NA	17	44141347	MAPT	1
17:44141347:A:G	GTEx	Brain_Cerebellum	ENSG00000225190	G	5.1679e-21	-12.7253	0.000770552	NA	NA	17	44141347	PLEKHM1	1
17:44141347:A:G	GTEx	Brain_Cerebellum	ENSG00000238083	G	3.75941e-20	12.2632	0.000770552	NA	NA	17	44141347	LRRC37A2	1
17:44141347:A:G	GTEx	Brain_Cortex	ENSG00000225190	G	2.23479e-07	5.70755	0.00129004	NA	NA	17	44141347	PLEKHM1	1
17:44141347:A:G	GTEx	Brain_Cortex	ENSG00000238083	G	4.2842e-14	9.31246	0.00129004	NA	NA	17	44141347	LRRC37A2	1
17:44141347:A:G	GTEx	Brain_Frontal_Cortex_BA9	ENSG00000186868	G	2.75163e-08	-6.25604	0.00175324	NA	NA	17	44141347	MAPT	1
17:44141347:A:G	GTEx	Brain_Frontal_Cortex_BA9	ENSG00000238083	G	3.38649e-15	10.0398	0.00175324	NA	NA	17	44141347	LRRC37A2	1
17:44141347:A:G	GTEx	Brain_Hippocampus	ENSG00000238083	G	1.69977e-13	9.49917	0.00337575	NA	NA	17	44141347	LRRC37A2	1
17:44141347:A:G	GTEx	Brain_Hypothalamus	ENSG00000176681	G	5.51116e-08	6.22243	0.00323346	NA	NA	17	44141347	LRRC37A	1
17:44141347:A:G	GTEx	Brain_Hypothalamus	ENSG00000238083	G	1.81368e-15	10.7153	0.00323346	NA	NA	17	44141347	LRRC37A2	1
17:44141347:A:G	GTEx	Brain_Nucleus_accumbens_basal_ganglia	ENSG00000159314	G	6.93622e-07	5.44842	0.00172362	NA	NA	17	44141347	ARHGAP27	1
17:44141347:A:G	GTEx	Brain_Nucleus_accumbens_basal_ganglia	ENSG00000238083	G	7.50054e-18	11.4855	0.00172362	NA	NA	17	44141347	LRRC37A2	1
17:44141347:A:G	GTEx	Brain_Putamen_basal_ganglia	ENSG00000176681	G	1.86405e-07	5.89143	0.00221696	NA	NA	17	44141347	LRRC37A	1
17:44141347:A:G	GTEx	Brain_Putamen_basal_ganglia	ENSG00000238083	G	3.70992e-16	11.0878	0.00221696	NA	NA	17	44141347	LRRC37A2	1
17:44141347:A:G	GTEx	Pituitary	ENSG00000238083	G	3.91562e-12	8.49166	0.00165836	NA	NA	17	44141347	LRRC37A2	1
17:44141732:A:G	GTEx	Brain_Anterior_cingulate_cortex_BA24	ENSG00000238083	A	2.02936e-12	9.25591	0.00300328	G	-	17	44141732	LRRC37A2	1
17:44141732:A:G	GTEx	Brain_Caudate_basal_ganglia	ENSG00000176681	A	5.61184e-07	5.45381	0.00139016	G	-	17	44141732	LRRC37A	1
17:44141732:A:G	GTEx	Brain_Caudate_basal_ganglia	ENSG00000238083	A	8.07232e-22	13.3385	0.00139016	G	-	17	44141732	LRRC37A2	1
17:44141732:A:G	GTEx	Brain_Cerebellar_Hemisphere	ENSG00000176681	A	9.01323e-11	7.68191	0.000977302	G	-	17	44141732	LRRC37A	1
17:44141732:A:G	GTEx	Brain_Cerebellar_Hemisphere	ENSG00000184922	A	1.56723e-08	-6.42948	0.000977302	G	+	17	44141732	FMNL1	1
17:44141732:A:G	GTEx	Brain_Cerebellar_Hemisphere	ENSG00000185294	A	1.12354e-06	5.35576	0.00174934	G	-	17	44141732	SPPL2C	1
17:44141732:A:G	GTEx	Brain_Cerebellar_Hemisphere	ENSG00000186868	A	1.2529e-08	-6.4845	0.000977302	G	+	17	44141732	MAPT	1
17:44141732:A:G	GTEx	Brain_Cerebellar_Hemisphere	ENSG00000225190	A	1.44399e-13	-9.23683	0.000977302	G	+	17	44141732	PLEKHM1	1
17:44141732:A:G	GTEx	Brain_Cerebellar_Hemisphere	ENSG00000238083	A	1.32453e-17	11.5561	0.000977302	G	-	17	44141732	LRRC37A2	1
17:44141732:A:G	GTEx	Brain_Cerebellum	ENSG00000176681	A	3.37369e-13	8.68245	0.000770552	G	-	17	44141732	LRRC37A	1
17:44141732:A:G	GTEx	Brain_Cerebellum	ENSG00000184922	A	6.43833e-08	-5.95377	0.000770552	G	+	17	44141732	FMNL1	1
17:44141732:A:G	GTEx	Brain_Cerebellum	ENSG00000185294	A	4.70239e-08	6.02754	0.000770552	G	-	17	44141732	SPPL2C	1
17:44141732:A:G	GTEx	Brain_Cerebellum	ENSG00000186868	A	8.9429e-14	-8.974	0.000770552	G	+	17	44141732	MAPT	1
17:44141732:A:G	GTEx	Brain_Cerebellum	ENSG00000225190	A	5.1679e-21	-12.7253	0.000770552	G	+	17	44141732	PLEKHM1	1
17:44141732:A:G	GTEx	Brain_Cerebellum	ENSG00000238083	A	3.75941e-20	12.2632	0.000770552	G	-	17	44141732	LRRC37A2	1
17:44141732:A:G	GTEx	Brain_Cortex	ENSG00000225190	A	2.23479e-07	5.70755	0.00129004	G	-	17	44141732	PLEKHM1	1
17:44141732:A:G	GTEx	Brain_Cortex	ENSG00000238083	A	4.2842e-14	9.31246	0.00129004	G	-	17	44141732	LRRC37A2	1
17:44141732:A:G	GTEx	Brain_Frontal_Cortex_BA9	ENSG00000186868	A	2.75163e-08	-6.25604	0.00175324	G	+	17	44141732	MAPT	1
17:44141732:A:G	GTEx	Brain_Frontal_Cortex_BA9	ENSG00000238083	A	3.38649e-15	10.0398	0.00175324	G	-	17	44141732	LRRC37A2	1
17:44141732:A:G	GTEx	Brain_Hippocampus	ENSG00000238083	A	1.69977e-13	9.49917	0.00337575	G	-	17	44141732	LRRC37A2	1
17:44141732:A:G	GTEx	Brain_Hypothalamus	ENSG00000176681	A	5.51116e-08	6.22243	0.00323346	G	-	17	44141732	LRRC37A	1
17:44141732:A:G	GTEx	Brain_Hypothalamus	ENSG00000238083	A	1.81368e-15	10.7153	0.00323346	G	-	17	44141732	LRRC37A2	1
17:44141732:A:G	GTEx	Brain_Nucleus_accumbens_basal_ganglia	ENSG00000159314	A	6.93622e-07	5.44842	0.00172362	G	-	17	44141732	ARHGAP27	1
17:44141732:A:G	GTEx	Brain_Nucleus_accumbens_basal_ganglia	ENSG00000238083	A	7.50054e-18	11.4855	0.00172362	G	-	17	44141732	LRRC37A2	1
17:44141732:A:G	GTEx	Brain_Putamen_basal_ganglia	ENSG00000176681	A	1.86405e-07	5.89143	0.00221696	G	-	17	44141732	LRRC37A	1
17:44141732:A:G	GTEx	Brain_Putamen_basal_ganglia	ENSG00000238083	A	3.70992e-16	11.0878	0.00221696	G	-	17	44141732	LRRC37A2	1
17:44141732:A:G	GTEx	Pituitary	ENSG00000238083	A	3.91562e-12	8.49166	0.00165836	G	-	17	44141732	LRRC37A2	1
17:44141955:A:T	GTEx	Brain_Anterior_cingulate_cortex_BA24	ENSG00000238083	A	2.02936e-12	9.25591	0.00300328	T	-	17	44141955	LRRC37A2	1
17:44141955:A:T	GTEx	Brain_Caudate_basal_ganglia	ENSG00000176681	A	5.61184e-07	5.45381	0.00139016	T	-	17	44141955	LRRC37A	1
17:44141955:A:T	GTEx	Brain_Caudate_basal_ganglia	ENSG00000238083	A	8.07232e-22	13.3385	0.00139016	T	-	17	44141955	LRRC37A2	1
17:44141955:A:T	GTEx	Brain_Cerebellar_Hemisphere	ENSG00000176681	A	9.01323e-11	7.68191	0.000977302	T	-	17	44141955	LRRC37A	1
17:44141955:A:T	GTEx	Brain_Cerebellar_Hemisphere	ENSG00000184922	A	1.56723e-08	-6.42948	0.000977302	T	+	17	44141955	FMNL1	1
17:44141955:A:T	GTEx	Brain_Cerebellar_Hemisphere	ENSG00000185294	A	1.12354e-06	5.35576	0.00174934	T	-	17	44141955	SPPL2C	1
17:44141955:A:T	GTEx	Brain_Cerebellar_Hemisphere	ENSG00000186868	A	1.2529e-08	-6.4845	0.000977302	T	+	17	44141955	MAPT	1
17:44141955:A:T	GTEx	Brain_Cerebellar_Hemisphere	ENSG00000225190	A	1.44399e-13	-9.23683	0.000977302	T	+	17	44141955	PLEKHM1	1
17:44141955:A:T	GTEx	Brain_Cerebellar_Hemisphere	ENSG00000238083	A	1.32453e-17	11.5561	0.000977302	T	-	17	44141955	LRRC37A2	1
17:44141955:A:T	GTEx	Brain_Cerebellum	ENSG00000176681	A	3.37369e-13	8.68245	0.000770552	T	-	17	44141955	LRRC37A	1
17:44141955:A:T	GTEx	Brain_Cerebellum	ENSG00000184922	A	6.43833e-08	-5.95377	0.000770552	T	+	17	44141955	FMNL1	1
17:44141955:A:T	GTEx	Brain_Cerebellum	ENSG00000185294	A	4.70239e-08	6.02754	0.000770552	T	-	17	44141955	SPPL2C	1
17:44141955:A:T	GTEx	Brain_Cerebellum	ENSG00000186868	A	8.9429e-14	-8.974	0.000770552	T	+	17	44141955	MAPT	1
17:44141955:A:T	GTEx	Brain_Cerebellum	ENSG00000225190	A	5.1679e-21	-12.7253	0.000770552	T	+	17	44141955	PLEKHM1	1
17:44141955:A:T	GTEx	Brain_Cerebellum	ENSG00000238083	A	3.75941e-20	12.2632	0.000770552	T	-	17	44141955	LRRC37A2	1
17:44141955:A:T	GTEx	Brain_Cortex	ENSG00000225190	A	2.23479e-07	5.70755	0.00129004	T	-	17	44141955	PLEKHM1	1
17:44141955:A:T	GTEx	Brain_Cortex	ENSG00000238083	A	4.2842e-14	9.31246	0.00129004	T	-	17	44141955	LRRC37A2	1
17:44141955:A:T	GTEx	Brain_Frontal_Cortex_BA9	ENSG00000186868	A	2.75163e-08	-6.25604	0.00175324	T	+	17	44141955	MAPT	1
17:44141955:A:T	GTEx	Brain_Frontal_Cortex_BA9	ENSG00000238083	A	3.38649e-15	10.0398	0.00175324	T	-	17	44141955	LRRC37A2	1
17:44141955:A:T	GTEx	Brain_Hippocampus	ENSG00000238083	A	1.69977e-13	9.49917	0.00337575	T	-	17	44141955	LRRC37A2	1
17:44141955:A:T	GTEx	Brain_Hypothalamus	ENSG00000176681	A	5.51116e-08	6.22243	0.00323346	T	-	17	44141955	LRRC37A	1
17:44141955:A:T	GTEx	Brain_Hypothalamus	ENSG00000238083	A	1.81368e-15	10.7153	0.00323346	T	-	17	44141955	LRRC37A2	1
17:44141955:A:T	GTEx	Brain_Nucleus_accumbens_basal_ganglia	ENSG00000159314	A	6.93622e-07	5.44842	0.00172362	T	-	17	44141955	ARHGAP27	1
17:44141955:A:T	GTEx	Brain_Nucleus_accumbens_basal_ganglia	ENSG00000238083	A	7.50054e-18	11.4855	0.00172362	T	-	17	44141955	LRRC37A2	1
17:44141955:A:T	GTEx	Brain_Putamen_basal_ganglia	ENSG00000176681	A	1.86405e-07	5.89143	0.00221696	T	-	17	44141955	LRRC37A	1
17:44141955:A:T	GTEx	Brain_Putamen_basal_ganglia	ENSG00000238083	A	3.70992e-16	11.0878	0.00221696	T	-	17	44141955	LRRC37A2	1
17:44141955:A:T	GTEx	Pituitary	ENSG00000238083	A	3.91562e-12	8.49166	0.00165836	T	-	17	44141955	LRRC37A2	1
17:44142121:A:G	GTEx	Brain_Anterior_cingulate_cortex_BA24	ENSG00000238083	A	2.02936e-12	9.25591	0.00300328	G	-	17	44142121	LRRC37A2	1
17:44142121:A:G	GTEx	Brain_Caudate_basal_ganglia	ENSG00000176681	A	5.61184e-07	5.45381	0.00139016	G	-	17	44142121	LRRC37A	1
17:44142121:A:G	GTEx	Brain_Caudate_basal_ganglia	ENSG00000238083	A	8.07232e-22	13.3385	0.00139016	G	-	17	44142121	LRRC37A2	1
17:44142121:A:G	GTEx	Brain_Cerebellar_Hemisphere	ENSG00000176681	A	9.01323e-11	7.68191	0.000977302	G	-	17	44142121	LRRC37A	1
17:44142121:A:G	GTEx	Brain_Cerebellar_Hemisphere	ENSG00000184922	A	1.56723e-08	-6.42948	0.000977302	G	+	17	44142121	FMNL1	1
17:44142121:A:G	GTEx	Brain_Cerebellar_Hemisphere	ENSG00000185294	A	1.12354e-06	5.35576	0.00174934	G	-	17	44142121	SPPL2C	1
17:44142121:A:G	GTEx	Brain_Cerebellar_Hemisphere	ENSG00000186868	A	1.2529e-08	-6.4845	0.000977302	G	+	17	44142121	MAPT	1
17:44142121:A:G	GTEx	Brain_Cerebellar_Hemisphere	ENSG00000225190	A	1.44399e-13	-9.23683	0.000977302	G	+	17	44142121	PLEKHM1	1
17:44142121:A:G	GTEx	Brain_Cerebellar_Hemisphere	ENSG00000238083	A	1.32453e-17	11.5561	0.000977302	G	-	17	44142121	LRRC37A2	1
17:44142121:A:G	GTEx	Brain_Cerebellum	ENSG00000176681	A	3.37369e-13	8.68245	0.000770552	G	-	17	44142121	LRRC37A	1
17:44142121:A:G	GTEx	Brain_Cerebellum	ENSG00000184922	A	6.43833e-08	-5.95377	0.000770552	G	+	17	44142121	FMNL1	1
17:44142121:A:G	GTEx	Brain_Cerebellum	ENSG00000185294	A	4.70239e-08	6.02754	0.000770552	G	-	17	44142121	SPPL2C	1
17:44142121:A:G	GTEx	Brain_Cerebellum	ENSG00000186868	A	8.9429e-14	-8.974	0.000770552	G	+	17	44142121	MAPT	1
17:44142121:A:G	GTEx	Brain_Cerebellum	ENSG00000225190	A	5.1679e-21	-12.7253	0.000770552	G	+	17	44142121	PLEKHM1	1
17:44142121:A:G	GTEx	Brain_Cerebellum	ENSG00000238083	A	3.75941e-20	12.2632	0.000770552	G	-	17	44142121	LRRC37A2	1
17:44142121:A:G	GTEx	Brain_Cortex	ENSG00000225190	A	2.23479e-07	5.70755	0.00129004	G	-	17	44142121	PLEKHM1	1
17:44142121:A:G	GTEx	Brain_Cortex	ENSG00000238083	A	4.2842e-14	9.31246	0.00129004	G	-	17	44142121	LRRC37A2	1
17:44142121:A:G	GTEx	Brain_Frontal_Cortex_BA9	ENSG00000186868	A	2.75163e-08	-6.25604	0.00175324	G	+	17	44142121	MAPT	1
17:44142121:A:G	GTEx	Brain_Frontal_Cortex_BA9	ENSG00000238083	A	3.38649e-15	10.0398	0.00175324	G	-	17	44142121	LRRC37A2	1
17:44142121:A:G	GTEx	Brain_Hippocampus	ENSG00000238083	A	1.69977e-13	9.49917	0.00337575	G	-	17	44142121	LRRC37A2	1
17:44142121:A:G	GTEx	Brain_Hypothalamus	ENSG00000176681	A	5.51116e-08	6.22243	0.00323346	G	-	17	44142121	LRRC37A	1
17:44142121:A:G	GTEx	Brain_Hypothalamus	ENSG00000238083	A	1.81368e-15	10.7153	0.00323346	G	-	17	44142121	LRRC37A2	1
17:44142121:A:G	GTEx	Brain_Nucleus_accumbens_basal_ganglia	ENSG00000159314	A	6.93622e-07	5.44842	0.00172362	G	-	17	44142121	ARHGAP27	1
17:44142121:A:G	GTEx	Brain_Nucleus_accumbens_basal_ganglia	ENSG00000238083	A	7.50054e-18	11.4855	0.00172362	G	-	17	44142121	LRRC37A2	1
17:44142121:A:G	GTEx	Brain_Putamen_basal_ganglia	ENSG00000176681	A	1.86405e-07	5.89143	0.00221696	G	-	17	44142121	LRRC37A	1
17:44142121:A:G	GTEx	Brain_Putamen_basal_ganglia	ENSG00000238083	A	3.70992e-16	11.0878	0.00221696	G	-	17	44142121	LRRC37A2	1
17:44142121:A:G	GTEx	Pituitary	ENSG00000238083	A	3.91562e-12	8.49166	0.00165836	G	-	17	44142121	LRRC37A2	1
17:44142231:T:TA	GTEx	Brain_Anterior_cingulate_cortex_BA24	ENSG00000238083	TA	2.02936e-12	9.25591	0.00300328	NA	NA	17	44142231	LRRC37A2	1
17:44142231:T:TA	GTEx	Brain_Caudate_basal_ganglia	ENSG00000176681	TA	5.61184e-07	5.45381	0.00139016	NA	NA	17	44142231	LRRC37A	1
17:44142231:T:TA	GTEx	Brain_Caudate_basal_ganglia	ENSG00000238083	TA	8.07232e-22	13.3385	0.00139016	NA	NA	17	44142231	LRRC37A2	1
17:44142231:T:TA	GTEx	Brain_Cerebellar_Hemisphere	ENSG00000176681	TA	9.01323e-11	7.68191	0.000977302	NA	NA	17	44142231	LRRC37A	1
17:44142231:T:TA	GTEx	Brain_Cerebellar_Hemisphere	ENSG00000184922	TA	1.56723e-08	-6.42948	0.000977302	NA	NA	17	44142231	FMNL1	1
17:44142231:T:TA	GTEx	Brain_Cerebellar_Hemisphere	ENSG00000185294	TA	1.12354e-06	5.35576	0.00174934	NA	NA	17	44142231	SPPL2C	1
17:44142231:T:TA	GTEx	Brain_Cerebellar_Hemisphere	ENSG00000186868	TA	1.2529e-08	-6.4845	0.000977302	NA	NA	17	44142231	MAPT	1
17:44142231:T:TA	GTEx	Brain_Cerebellar_Hemisphere	ENSG00000225190	TA	1.44399e-13	-9.23683	0.000977302	NA	NA	17	44142231	PLEKHM1	1
17:44142231:T:TA	GTEx	Brain_Cerebellar_Hemisphere	ENSG00000238083	TA	1.32453e-17	11.5561	0.000977302	NA	NA	17	44142231	LRRC37A2	1
17:44142231:T:TA	GTEx	Brain_Cerebellum	ENSG00000176681	TA	3.37369e-13	8.68245	0.000770552	NA	NA	17	44142231	LRRC37A	1
17:44142231:T:TA	GTEx	Brain_Cerebellum	ENSG00000184922	TA	6.43833e-08	-5.95377	0.000770552	NA	NA	17	44142231	FMNL1	1
17:44142231:T:TA	GTEx	Brain_Cerebellum	ENSG00000185294	TA	4.70239e-08	6.02754	0.000770552	NA	NA	17	44142231	SPPL2C	1
17:44142231:T:TA	GTEx	Brain_Cerebellum	ENSG00000186868	TA	8.9429e-14	-8.974	0.000770552	NA	NA	17	44142231	MAPT	1
17:44142231:T:TA	GTEx	Brain_Cerebellum	ENSG00000225190	TA	5.1679e-21	-12.7253	0.000770552	NA	NA	17	44142231	PLEKHM1	1
17:44142231:T:TA	GTEx	Brain_Cerebellum	ENSG00000238083	TA	3.75941e-20	12.2632	0.000770552	NA	NA	17	44142231	LRRC37A2	1
17:44142231:T:TA	GTEx	Brain_Cortex	ENSG00000225190	TA	2.23479e-07	5.70755	0.00129004	NA	NA	17	44142231	PLEKHM1	1
17:44142231:T:TA	GTEx	Brain_Cortex	ENSG00000238083	TA	4.2842e-14	9.31246	0.00129004	NA	NA	17	44142231	LRRC37A2	1
17:44142231:T:TA	GTEx	Brain_Frontal_Cortex_BA9	ENSG00000186868	TA	2.75163e-08	-6.25604	0.00175324	NA	NA	17	44142231	MAPT	1
17:44142231:T:TA	GTEx	Brain_Frontal_Cortex_BA9	ENSG00000238083	TA	3.38649e-15	10.0398	0.00175324	NA	NA	17	44142231	LRRC37A2	1
17:44142231:T:TA	GTEx	Brain_Hippocampus	ENSG00000238083	TA	1.69977e-13	9.49917	0.00337575	NA	NA	17	44142231	LRRC37A2	1
17:44142231:T:TA	GTEx	Brain_Hypothalamus	ENSG00000176681	TA	5.51116e-08	6.22243	0.00323346	NA	NA	17	44142231	LRRC37A	1
17:44142231:T:TA	GTEx	Brain_Hypothalamus	ENSG00000238083	TA	1.81368e-15	10.7153	0.00323346	NA	NA	17	44142231	LRRC37A2	1
17:44142231:T:TA	GTEx	Brain_Nucleus_accumbens_basal_ganglia	ENSG00000159314	TA	6.93622e-07	5.44842	0.00172362	NA	NA	17	44142231	ARHGAP27	1
17:44142231:T:TA	GTEx	Brain_Nucleus_accumbens_basal_ganglia	ENSG00000238083	TA	7.50054e-18	11.4855	0.00172362	NA	NA	17	44142231	LRRC37A2	1
17:44142231:T:TA	GTEx	Brain_Putamen_basal_ganglia	ENSG00000176681	TA	1.86405e-07	5.89143	0.00221696	NA	NA	17	44142231	LRRC37A	1
17:44142231:T:TA	GTEx	Brain_Putamen_basal_ganglia	ENSG00000238083	TA	3.70992e-16	11.0878	0.00221696	NA	NA	17	44142231	LRRC37A2	1
17:44142231:T:TA	GTEx	Pituitary	ENSG00000238083	TA	3.91562e-12	8.49166	0.00165836	NA	NA	17	44142231	LRRC37A2	1
17:44142332:G:T	GTEx	Brain_Anterior_cingulate_cortex_BA24	ENSG00000238083	G	1.86529e-12	9.28037	0.00300328	NA	NA	17	44142332	LRRC37A2	1
17:44142332:G:T	GTEx	Brain_Caudate_basal_ganglia	ENSG00000176681	G	5.82638e-07	5.44459	0.00139016	NA	NA	17	44142332	LRRC37A	1
17:44142332:G:T	GTEx	Brain_Caudate_basal_ganglia	ENSG00000238083	G	7.81142e-22	13.3465	0.00139016	NA	NA	17	44142332	LRRC37A2	1
17:44142332:G:T	GTEx	Brain_Cerebellar_Hemisphere	ENSG00000176681	G	9.64752e-11	7.66552	0.000977302	NA	NA	17	44142332	LRRC37A	1
17:44142332:G:T	GTEx	Brain_Cerebellar_Hemisphere	ENSG00000184922	G	1.71234e-08	-6.4077	0.000977302	NA	NA	17	44142332	FMNL1	1
17:44142332:G:T	GTEx	Brain_Cerebellar_Hemisphere	ENSG00000185294	G	1.0288e-06	5.37851	0.00174934	NA	NA	17	44142332	SPPL2C	1
17:44142332:G:T	GTEx	Brain_Cerebellar_Hemisphere	ENSG00000186868	G	1.20851e-08	-6.49335	0.000977302	NA	NA	17	44142332	MAPT	1
17:44142332:G:T	GTEx	Brain_Cerebellar_Hemisphere	ENSG00000225190	G	1.44979e-13	-9.23585	0.000977302	NA	NA	17	44142332	PLEKHM1	1
17:44142332:G:T	GTEx	Brain_Cerebellar_Hemisphere	ENSG00000238083	G	1.18125e-17	11.5855	0.000977302	NA	NA	17	44142332	LRRC37A2	1
17:44142332:G:T	GTEx	Brain_Cerebellum	ENSG00000176681	G	3.1116e-13	8.70021	0.000770552	NA	NA	17	44142332	LRRC37A	1
17:44142332:G:T	GTEx	Brain_Cerebellum	ENSG00000184922	G	6.76851e-08	-5.942	0.000770552	NA	NA	17	44142332	FMNL1	1
17:44142332:G:T	GTEx	Brain_Cerebellum	ENSG00000185294	G	5.51327e-08	5.99023	0.000770552	NA	NA	17	44142332	SPPL2C	1
17:44142332:G:T	GTEx	Brain_Cerebellum	ENSG00000186868	G	8.77972e-14	-8.97805	0.000770552	NA	NA	17	44142332	MAPT	1
17:44142332:G:T	GTEx	Brain_Cerebellum	ENSG00000225190	G	6.60542e-21	-12.6678	0.000770552	NA	NA	17	44142332	PLEKHM1	1
17:44142332:G:T	GTEx	Brain_Cerebellum	ENSG00000238083	G	4.43333e-20	12.2251	0.000770552	NA	NA	17	44142332	LRRC37A2	1
17:44142332:G:T	GTEx	Brain_Cortex	ENSG00000225190	G	2.5249e-07	5.67758	0.00129004	NA	NA	17	44142332	PLEKHM1	1
17:44142332:G:T	GTEx	Brain_Cortex	ENSG00000238083	G	4.93961e-14	9.27963	0.00129004	NA	NA	17	44142332	LRRC37A2	1
17:44142332:G:T	GTEx	Brain_Frontal_Cortex_BA9	ENSG00000186868	G	3.72059e-08	-6.1825	0.00175324	NA	NA	17	44142332	MAPT	1
17:44142332:G:T	GTEx	Brain_Frontal_Cortex_BA9	ENSG00000238083	G	3.33143e-15	10.0438	0.00175324	NA	NA	17	44142332	LRRC37A2	1
17:44142332:G:T	GTEx	Brain_Hippocampus	ENSG00000238083	G	1.43247e-13	9.54428	0.00337575	NA	NA	17	44142332	LRRC37A2	1
17:44142332:G:T	GTEx	Brain_Hypothalamus	ENSG00000176681	G	5.59826e-08	6.21835	0.00323346	NA	NA	17	44142332	LRRC37A	1
17:44142332:G:T	GTEx	Brain_Hypothalamus	ENSG00000238083	G	1.53679e-15	10.7605	0.00323346	NA	NA	17	44142332	LRRC37A2	1
17:44142332:G:T	GTEx	Brain_Nucleus_accumbens_basal_ganglia	ENSG00000159314	G	6.41449e-07	5.46815	0.00172362	NA	NA	17	44142332	ARHGAP27	1
17:44142332:G:T	GTEx	Brain_Nucleus_accumbens_basal_ganglia	ENSG00000238083	G	7.81594e-18	11.4753	0.00172362	NA	NA	17	44142332	LRRC37A2	1
17:44142332:G:T	GTEx	Brain_Putamen_basal_ganglia	ENSG00000176681	G	1.69288e-07	5.91655	0.00221696	NA	NA	17	44142332	LRRC37A	1
17:44142332:G:T	GTEx	Brain_Putamen_basal_ganglia	ENSG00000238083	G	3.77053e-16	11.0834	0.00221696	NA	NA	17	44142332	LRRC37A2	1
17:44142332:G:T	GTEx	Pituitary	ENSG00000238083	G	4.42608e-12	8.46162	0.00165836	NA	NA	17	44142332	LRRC37A2	1
17:44142334:G:T	GTEx	Brain_Anterior_cingulate_cortex_BA24	ENSG00000238083	T	2.09449e-12	9.24675	0.00300328	NA	NA	17	44142334	LRRC37A2	1
17:44142334:G:T	GTEx	Brain_Caudate_basal_ganglia	ENSG00000176681	T	1.45443e-06	5.21779	0.00139016	NA	NA	17	44142334	LRRC37A	1
17:44142334:G:T	GTEx	Brain_Caudate_basal_ganglia	ENSG00000238083	T	1.10581e-20	12.7042	0.00139016	NA	NA	17	44142334	LRRC37A2	1
17:44142334:G:T	GTEx	Brain_Cerebellar_Hemisphere	ENSG00000176681	T	1.65142e-10	7.53593	0.000977302	NA	NA	17	44142334	LRRC37A	1
17:44142334:G:T	GTEx	Brain_Cerebellar_Hemisphere	ENSG00000184922	T	1.35326e-08	-6.46557	0.000977302	NA	NA	17	44142334	FMNL1	1
17:44142334:G:T	GTEx	Brain_Cerebellar_Hemisphere	ENSG00000185294	T	1.39441e-06	5.29985	0.00174934	NA	NA	17	44142334	SPPL2C	1
17:44142334:G:T	GTEx	Brain_Cerebellar_Hemisphere	ENSG00000186868	T	1.59086e-08	-6.4258	0.000977302	NA	NA	17	44142334	MAPT	1
17:44142334:G:T	GTEx	Brain_Cerebellar_Hemisphere	ENSG00000225190	T	1.50981e-13	-9.22598	0.000977302	NA	NA	17	44142334	PLEKHM1	1
17:44142334:G:T	GTEx	Brain_Cerebellar_Hemisphere	ENSG00000238083	T	3.04635e-17	11.3425	0.000977302	NA	NA	17	44142334	LRRC37A2	1
17:44142334:G:T	GTEx	Brain_Cerebellum	ENSG00000176681	T	7.49299e-13	8.50719	0.000770552	NA	NA	17	44142334	LRRC37A	1
17:44142334:G:T	GTEx	Brain_Cerebellum	ENSG00000184922	T	5.20857e-08	-6.00357	0.000770552	NA	NA	17	44142334	FMNL1	1
17:44142334:G:T	GTEx	Brain_Cerebellum	ENSG00000185294	T	6.68778e-08	5.94482	0.000770552	NA	NA	17	44142334	SPPL2C	1
17:44142334:G:T	GTEx	Brain_Cerebellum	ENSG00000186868	T	1.72218e-14	-9.33601	0.000770552	NA	NA	17	44142334	MAPT	1
17:44142334:G:T	GTEx	Brain_Cerebellum	ENSG00000225190	T	2.46669e-20	-12.3609	0.000770552	NA	NA	17	44142334	PLEKHM1	1
17:44142334:G:T	GTEx	Brain_Cerebellum	ENSG00000238083	T	3.6475e-19	11.7406	0.000770552	NA	NA	17	44142334	LRRC37A2	1
17:44142334:G:T	GTEx	Brain_Cortex	ENSG00000225190	T	1.94438e-06	5.16731	0.00129004	NA	NA	17	44142334	PLEKHM1	1
17:44142334:G:T	GTEx	Brain_Cortex	ENSG00000238083	T	1.44932e-13	9.0317	0.00129004	NA	NA	17	44142334	LRRC37A2	1
17:44142334:G:T	GTEx	Brain_Frontal_Cortex_BA9	ENSG00000186868	T	2.90742e-08	-6.24263	0.00175324	NA	NA	17	44142334	MAPT	1
17:44142334:G:T	GTEx	Brain_Frontal_Cortex_BA9	ENSG00000238083	T	3.14451e-15	10.0577	0.00175324	NA	NA	17	44142334	LRRC37A2	1
17:44142334:G:T	GTEx	Brain_Hippocampus	ENSG00000238083	T	1.30292e-12	8.96574	0.00337575	NA	NA	17	44142334	LRRC37A2	1
17:44142334:G:T	GTEx	Brain_Hypothalamus	ENSG00000176681	T	5.43688e-08	6.22596	0.00323346	NA	NA	17	44142334	LRRC37A	1
17:44142334:G:T	GTEx	Brain_Hypothalamus	ENSG00000238083	T	1.98075e-15	10.6912	0.00323346	NA	NA	17	44142334	LRRC37A2	1
17:44142334:G:T	GTEx	Brain_Nucleus_accumbens_basal_ganglia	ENSG00000159314	T	7.601e-07	5.4253	0.00172362	NA	NA	17	44142334	ARHGAP27	1
17:44142334:G:T	GTEx	Brain_Nucleus_accumbens_basal_ganglia	ENSG00000238083	T	5.57166e-17	10.9933	0.00172362	NA	NA	17	44142334	LRRC37A2	1
17:44142334:G:T	GTEx	Brain_Putamen_basal_ganglia	ENSG00000176681	T	1.85417e-07	5.89281	0.00221696	NA	NA	17	44142334	LRRC37A	1
17:44142334:G:T	GTEx	Brain_Putamen_basal_ganglia	ENSG00000238083	T	3.55193e-16	11.0997	0.00221696	NA	NA	17	44142334	LRRC37A2	1
17:44142334:G:T	GTEx	Pituitary	ENSG00000238083	T	1.04768e-11	8.25059	0.00165836	NA	NA	17	44142334	LRRC37A2	1
17:44142427:A:G	GTEx	Brain_Anterior_cingulate_cortex_BA24	ENSG00000238083	G	2.02936e-12	9.25591	0.00300328	A	-	17	44142427	LRRC37A2	1
17:44142427:A:G	GTEx	Brain_Caudate_basal_ganglia	ENSG00000176681	G	5.61184e-07	5.45381	0.00139016	A	-	17	44142427	LRRC37A	1
17:44142427:A:G	GTEx	Brain_Caudate_basal_ganglia	ENSG00000238083	G	8.07232e-22	13.3385	0.00139016	A	-	17	44142427	LRRC37A2	1
17:44142427:A:G	GTEx	Brain_Cerebellar_Hemisphere	ENSG00000176681	G	9.01323e-11	7.68191	0.000977302	A	-	17	44142427	LRRC37A	1
17:44142427:A:G	GTEx	Brain_Cerebellar_Hemisphere	ENSG00000184922	G	1.56723e-08	-6.42948	0.000977302	A	+	17	44142427	FMNL1	1
17:44142427:A:G	GTEx	Brain_Cerebellar_Hemisphere	ENSG00000185294	G	1.12354e-06	5.35576	0.00174934	A	-	17	44142427	SPPL2C	1
17:44142427:A:G	GTEx	Brain_Cerebellar_Hemisphere	ENSG00000186868	G	1.2529e-08	-6.4845	0.000977302	A	+	17	44142427	MAPT	1
17:44142427:A:G	GTEx	Brain_Cerebellar_Hemisphere	ENSG00000225190	G	1.44399e-13	-9.23683	0.000977302	A	+	17	44142427	PLEKHM1	1
17:44142427:A:G	GTEx	Brain_Cerebellar_Hemisphere	ENSG00000238083	G	1.32453e-17	11.5561	0.000977302	A	-	17	44142427	LRRC37A2	1
17:44142427:A:G	GTEx	Brain_Cerebellum	ENSG00000176681	G	3.37369e-13	8.68245	0.000770552	A	-	17	44142427	LRRC37A	1
17:44142427:A:G	GTEx	Brain_Cerebellum	ENSG00000184922	G	6.43833e-08	-5.95377	0.000770552	A	+	17	44142427	FMNL1	1
17:44142427:A:G	GTEx	Brain_Cerebellum	ENSG00000185294	G	4.70239e-08	6.02754	0.000770552	A	-	17	44142427	SPPL2C	1
17:44142427:A:G	GTEx	Brain_Cerebellum	ENSG00000186868	G	8.9429e-14	-8.974	0.000770552	A	+	17	44142427	MAPT	1
17:44142427:A:G	GTEx	Brain_Cerebellum	ENSG00000225190	G	5.1679e-21	-12.7253	0.000770552	A	+	17	44142427	PLEKHM1	1
17:44142427:A:G	GTEx	Brain_Cerebellum	ENSG00000238083	G	3.75941e-20	12.2632	0.000770552	A	-	17	44142427	LRRC37A2	1
17:44142427:A:G	GTEx	Brain_Cortex	ENSG00000225190	G	2.23479e-07	5.70755	0.00129004	A	-	17	44142427	PLEKHM1	1
17:44142427:A:G	GTEx	Brain_Cortex	ENSG00000238083	G	4.2842e-14	9.31246	0.00129004	A	-	17	44142427	LRRC37A2	1
17:44142427:A:G	GTEx	Brain_Frontal_Cortex_BA9	ENSG00000186868	G	2.75163e-08	-6.25604	0.00175324	A	+	17	44142427	MAPT	1
17:44142427:A:G	GTEx	Brain_Frontal_Cortex_BA9	ENSG00000238083	G	3.38649e-15	10.0398	0.00175324	A	-	17	44142427	LRRC37A2	1
17:44142427:A:G	GTEx	Brain_Hippocampus	ENSG00000238083	G	1.69977e-13	9.49917	0.00337575	A	-	17	44142427	LRRC37A2	1
17:44142427:A:G	GTEx	Brain_Hypothalamus	ENSG00000176681	G	5.51116e-08	6.22243	0.00323346	A	-	17	44142427	LRRC37A	1
17:44142427:A:G	GTEx	Brain_Hypothalamus	ENSG00000238083	G	1.81368e-15	10.7153	0.00323346	A	-	17	44142427	LRRC37A2	1
17:44142427:A:G	GTEx	Brain_Nucleus_accumbens_basal_ganglia	ENSG00000159314	G	6.93622e-07	5.44842	0.00172362	A	-	17	44142427	ARHGAP27	1
17:44142427:A:G	GTEx	Brain_Nucleus_accumbens_basal_ganglia	ENSG00000238083	G	7.50054e-18	11.4855	0.00172362	A	-	17	44142427	LRRC37A2	1
17:44142427:A:G	GTEx	Brain_Putamen_basal_ganglia	ENSG00000176681	G	1.86405e-07	5.89143	0.00221696	A	-	17	44142427	LRRC37A	1
17:44142427:A:G	GTEx	Brain_Putamen_basal_ganglia	ENSG00000238083	G	3.70992e-16	11.0878	0.00221696	A	-	17	44142427	LRRC37A2	1
17:44142427:A:G	GTEx	Pituitary	ENSG00000238083	G	3.91562e-12	8.49166	0.00165836	A	-	17	44142427	LRRC37A2	1
17:44142491:C:CCA	GTEx	Brain_Anterior_cingulate_cortex_BA24	ENSG00000238083	CCA	1.68912e-12	9.30917	0.00300328	NA	NA	17	44142491	LRRC37A2	1
17:44142491:C:CCA	GTEx	Brain_Caudate_basal_ganglia	ENSG00000176681	CCA	5.3569e-07	5.46523	0.00139016	NA	NA	17	44142491	LRRC37A	1
17:44142491:C:CCA	GTEx	Brain_Caudate_basal_ganglia	ENSG00000238083	CCA	1.16136e-21	13.2496	0.00139016	NA	NA	17	44142491	LRRC37A2	1
17:44142491:C:CCA	GTEx	Brain_Cerebellar_Hemisphere	ENSG00000176681	CCA	8.20149e-11	7.70465	0.000977302	NA	NA	17	44142491	LRRC37A	1
17:44142491:C:CCA	GTEx	Brain_Cerebellar_Hemisphere	ENSG00000184922	CCA	1.76454e-08	-6.40031	0.000977302	NA	NA	17	44142491	FMNL1	1
17:44142491:C:CCA	GTEx	Brain_Cerebellar_Hemisphere	ENSG00000185294	CCA	1.1055e-06	5.35994	0.00174934	NA	NA	17	44142491	SPPL2C	1
17:44142491:C:CCA	GTEx	Brain_Cerebellar_Hemisphere	ENSG00000186868	CCA	1.28848e-08	-6.47762	0.000977302	NA	NA	17	44142491	MAPT	1
17:44142491:C:CCA	GTEx	Brain_Cerebellar_Hemisphere	ENSG00000225190	CCA	1.30509e-13	-9.26145	0.000977302	NA	NA	17	44142491	PLEKHM1	1
17:44142491:C:CCA	GTEx	Brain_Cerebellar_Hemisphere	ENSG00000238083	CCA	9.74412e-18	11.6351	0.000977302	NA	NA	17	44142491	LRRC37A2	1
17:44142491:C:CCA	GTEx	Brain_Cerebellum	ENSG00000176681	CCA	3.3773e-13	8.68222	0.000770552	NA	NA	17	44142491	LRRC37A	1
17:44142491:C:CCA	GTEx	Brain_Cerebellum	ENSG00000184922	CCA	6.41391e-08	-5.95467	0.000770552	NA	NA	17	44142491	FMNL1	1
17:44142491:C:CCA	GTEx	Brain_Cerebellum	ENSG00000185294	CCA	4.72867e-08	6.02624	0.000770552	NA	NA	17	44142491	SPPL2C	1
17:44142491:C:CCA	GTEx	Brain_Cerebellum	ENSG00000186868	CCA	9.38838e-14	-8.96333	0.000770552	NA	NA	17	44142491	MAPT	1
17:44142491:C:CCA	GTEx	Brain_Cerebellum	ENSG00000225190	CCA	4.90565e-21	-12.7375	0.000770552	NA	NA	17	44142491	PLEKHM1	1
17:44142491:C:CCA	GTEx	Brain_Cerebellum	ENSG00000238083	CCA	4.0008e-20	12.2488	0.000770552	NA	NA	17	44142491	LRRC37A2	1
17:44142491:C:CCA	GTEx	Brain_Cortex	ENSG00000225190	CCA	2.32966e-07	5.69735	0.00129004	NA	NA	17	44142491	PLEKHM1	1
17:44142491:C:CCA	GTEx	Brain_Cortex	ENSG00000238083	CCA	4.74325e-14	9.28898	0.00129004	NA	NA	17	44142491	LRRC37A2	1
17:44142491:C:CCA	GTEx	Brain_Frontal_Cortex_BA9	ENSG00000186868	CCA	3.19261e-08	-6.21983	0.00175324	NA	NA	17	44142491	MAPT	1
17:44142491:C:CCA	GTEx	Brain_Frontal_Cortex_BA9	ENSG00000238083	CCA	3.18893e-15	10.0543	0.00175324	NA	NA	17	44142491	LRRC37A2	1
17:44142491:C:CCA	GTEx	Brain_Hippocampus	ENSG00000238083	CCA	1.82953e-13	9.47979	0.00337575	NA	NA	17	44142491	LRRC37A2	1
17:44142491:C:CCA	GTEx	Brain_Hypothalamus	ENSG00000176681	CCA	5.31709e-08	6.23175	0.00323346	NA	NA	17	44142491	LRRC37A	1
17:44142491:C:CCA	GTEx	Brain_Hypothalamus	ENSG00000238083	CCA	1.75198e-15	10.7247	0.00323346	NA	NA	17	44142491	LRRC37A2	1
17:44142491:C:CCA	GTEx	Brain_Nucleus_accumbens_basal_ganglia	ENSG00000159314	CCA	8.00214e-07	5.41229	0.00172362	NA	NA	17	44142491	ARHGAP27	1
17:44142491:C:CCA	GTEx	Brain_Nucleus_accumbens_basal_ganglia	ENSG00000238083	CCA	8.69793e-18	11.4489	0.00172362	NA	NA	17	44142491	LRRC37A2	1
17:44142491:C:CCA	GTEx	Brain_Putamen_basal_ganglia	ENSG00000176681	CCA	1.71375e-07	5.91336	0.00221696	NA	NA	17	44142491	LRRC37A	1
17:44142491:C:CCA	GTEx	Brain_Putamen_basal_ganglia	ENSG00000238083	CCA	3.12825e-16	11.1343	0.00221696	NA	NA	17	44142491	LRRC37A2	1
17:44142491:C:CCA	GTEx	Pituitary	ENSG00000238083	CCA	3.9851e-12	8.48735	0.00165836	NA	NA	17	44142491	LRRC37A2	1
17:44142566:C:T	GTEx	Brain_Anterior_cingulate_cortex_BA24	ENSG00000238083	T	2.02936e-12	9.25591	0.00300328	C	-	17	44142566	LRRC37A2	1
17:44142566:C:T	GTEx	Brain_Caudate_basal_ganglia	ENSG00000176681	T	5.61184e-07	5.45381	0.00139016	C	-	17	44142566	LRRC37A	1
17:44142566:C:T	GTEx	Brain_Caudate_basal_ganglia	ENSG00000238083	T	8.07232e-22	13.3385	0.00139016	C	-	17	44142566	LRRC37A2	1
17:44142566:C:T	GTEx	Brain_Cerebellar_Hemisphere	ENSG00000176681	T	9.01323e-11	7.68191	0.000977302	C	-	17	44142566	LRRC37A	1
17:44142566:C:T	GTEx	Brain_Cerebellar_Hemisphere	ENSG00000184922	T	1.56723e-08	-6.42948	0.000977302	C	+	17	44142566	FMNL1	1
17:44142566:C:T	GTEx	Brain_Cerebellar_Hemisphere	ENSG00000185294	T	1.12354e-06	5.35576	0.00174934	C	-	17	44142566	SPPL2C	1
17:44142566:C:T	GTEx	Brain_Cerebellar_Hemisphere	ENSG00000186868	T	1.2529e-08	-6.4845	0.000977302	C	+	17	44142566	MAPT	1
17:44142566:C:T	GTEx	Brain_Cerebellar_Hemisphere	ENSG00000225190	T	1.44399e-13	-9.23683	0.000977302	C	+	17	44142566	PLEKHM1	1
17:44142566:C:T	GTEx	Brain_Cerebellar_Hemisphere	ENSG00000238083	T	1.32453e-17	11.5561	0.000977302	C	-	17	44142566	LRRC37A2	1
17:44142566:C:T	GTEx	Brain_Cerebellum	ENSG00000176681	T	3.37369e-13	8.68245	0.000770552	C	-	17	44142566	LRRC37A	1
17:44142566:C:T	GTEx	Brain_Cerebellum	ENSG00000184922	T	6.43833e-08	-5.95377	0.000770552	C	+	17	44142566	FMNL1	1
17:44142566:C:T	GTEx	Brain_Cerebellum	ENSG00000185294	T	4.70239e-08	6.02754	0.000770552	C	-	17	44142566	SPPL2C	1
17:44142566:C:T	GTEx	Brain_Cerebellum	ENSG00000186868	T	8.9429e-14	-8.974	0.000770552	C	+	17	44142566	MAPT	1
17:44142566:C:T	GTEx	Brain_Cerebellum	ENSG00000225190	T	5.1679e-21	-12.7253	0.000770552	C	+	17	44142566	PLEKHM1	1
17:44142566:C:T	GTEx	Brain_Cerebellum	ENSG00000238083	T	3.75941e-20	12.2632	0.000770552	C	-	17	44142566	LRRC37A2	1
17:44142566:C:T	GTEx	Brain_Cortex	ENSG00000225190	T	2.23479e-07	5.70755	0.00129004	C	-	17	44142566	PLEKHM1	1
17:44142566:C:T	GTEx	Brain_Cortex	ENSG00000238083	T	4.2842e-14	9.31246	0.00129004	C	-	17	44142566	LRRC37A2	1
17:44142566:C:T	GTEx	Brain_Frontal_Cortex_BA9	ENSG00000186868	T	2.75163e-08	-6.25604	0.00175324	C	+	17	44142566	MAPT	1
17:44142566:C:T	GTEx	Brain_Frontal_Cortex_BA9	ENSG00000238083	T	3.38649e-15	10.0398	0.00175324	C	-	17	44142566	LRRC37A2	1
17:44142566:C:T	GTEx	Brain_Hippocampus	ENSG00000238083	T	1.69977e-13	9.49917	0.00337575	C	-	17	44142566	LRRC37A2	1
17:44142566:C:T	GTEx	Brain_Hypothalamus	ENSG00000176681	T	5.51116e-08	6.22243	0.00323346	C	-	17	44142566	LRRC37A	1
17:44142566:C:T	GTEx	Brain_Hypothalamus	ENSG00000238083	T	1.81368e-15	10.7153	0.00323346	C	-	17	44142566	LRRC37A2	1
17:44142566:C:T	GTEx	Brain_Nucleus_accumbens_basal_ganglia	ENSG00000159314	T	6.93622e-07	5.44842	0.00172362	C	-	17	44142566	ARHGAP27	1
17:44142566:C:T	GTEx	Brain_Nucleus_accumbens_basal_ganglia	ENSG00000238083	T	7.50054e-18	11.4855	0.00172362	C	-	17	44142566	LRRC37A2	1
17:44142566:C:T	GTEx	Brain_Putamen_basal_ganglia	ENSG00000176681	T	1.86405e-07	5.89143	0.00221696	C	-	17	44142566	LRRC37A	1
17:44142566:C:T	GTEx	Brain_Putamen_basal_ganglia	ENSG00000238083	T	3.70992e-16	11.0878	0.00221696	C	-	17	44142566	LRRC37A2	1
17:44142566:C:T	GTEx	Pituitary	ENSG00000238083	T	3.91562e-12	8.49166	0.00165836	C	-	17	44142566	LRRC37A2	1
17:44142663:C:T	GTEx	Brain_Anterior_cingulate_cortex_BA24	ENSG00000238083	T	2.02936e-12	9.25591	0.00300328	C	-	17	44142663	LRRC37A2	1
17:44142663:C:T	GTEx	Brain_Caudate_basal_ganglia	ENSG00000176681	T	5.61184e-07	5.45381	0.00139016	C	-	17	44142663	LRRC37A	1
17:44142663:C:T	GTEx	Brain_Caudate_basal_ganglia	ENSG00000238083	T	8.07232e-22	13.3385	0.00139016	C	-	17	44142663	LRRC37A2	1
17:44142663:C:T	GTEx	Brain_Cerebellar_Hemisphere	ENSG00000176681	T	9.01323e-11	7.68191	0.000977302	C	-	17	44142663	LRRC37A	1
17:44142663:C:T	GTEx	Brain_Cerebellar_Hemisphere	ENSG00000184922	T	1.56723e-08	-6.42948	0.000977302	C	+	17	44142663	FMNL1	1
17:44142663:C:T	GTEx	Brain_Cerebellar_Hemisphere	ENSG00000185294	T	1.12354e-06	5.35576	0.00174934	C	-	17	44142663	SPPL2C	1
17:44142663:C:T	GTEx	Brain_Cerebellar_Hemisphere	ENSG00000186868	T	1.2529e-08	-6.4845	0.000977302	C	+	17	44142663	MAPT	1
17:44142663:C:T	GTEx	Brain_Cerebellar_Hemisphere	ENSG00000225190	T	1.44399e-13	-9.23683	0.000977302	C	+	17	44142663	PLEKHM1	1
17:44142663:C:T	GTEx	Brain_Cerebellar_Hemisphere	ENSG00000238083	T	1.32453e-17	11.5561	0.000977302	C	-	17	44142663	LRRC37A2	1
17:44142663:C:T	GTEx	Brain_Cerebellum	ENSG00000176681	T	3.37369e-13	8.68245	0.000770552	C	-	17	44142663	LRRC37A	1
17:44142663:C:T	GTEx	Brain_Cerebellum	ENSG00000184922	T	6.43833e-08	-5.95377	0.000770552	C	+	17	44142663	FMNL1	1
17:44142663:C:T	GTEx	Brain_Cerebellum	ENSG00000185294	T	4.70239e-08	6.02754	0.000770552	C	-	17	44142663	SPPL2C	1
17:44142663:C:T	GTEx	Brain_Cerebellum	ENSG00000186868	T	8.9429e-14	-8.974	0.000770552	C	+	17	44142663	MAPT	1
17:44142663:C:T	GTEx	Brain_Cerebellum	ENSG00000225190	T	5.1679e-21	-12.7253	0.000770552	C	+	17	44142663	PLEKHM1	1
17:44142663:C:T	GTEx	Brain_Cerebellum	ENSG00000238083	T	3.75941e-20	12.2632	0.000770552	C	-	17	44142663	LRRC37A2	1
17:44142663:C:T	GTEx	Brain_Cortex	ENSG00000225190	T	2.23479e-07	5.70755	0.00129004	C	-	17	44142663	PLEKHM1	1
17:44142663:C:T	GTEx	Brain_Cortex	ENSG00000238083	T	4.2842e-14	9.31246	0.00129004	C	-	17	44142663	LRRC37A2	1
17:44142663:C:T	GTEx	Brain_Frontal_Cortex_BA9	ENSG00000186868	T	2.75163e-08	-6.25604	0.00175324	C	+	17	44142663	MAPT	1
17:44142663:C:T	GTEx	Brain_Frontal_Cortex_BA9	ENSG00000238083	T	3.38649e-15	10.0398	0.00175324	C	-	17	44142663	LRRC37A2	1
17:44142663:C:T	GTEx	Brain_Hippocampus	ENSG00000238083	T	1.69977e-13	9.49917	0.00337575	C	-	17	44142663	LRRC37A2	1
17:44142663:C:T	GTEx	Brain_Hypothalamus	ENSG00000176681	T	5.51116e-08	6.22243	0.00323346	C	-	17	44142663	LRRC37A	1
17:44142663:C:T	GTEx	Brain_Hypothalamus	ENSG00000238083	T	1.81368e-15	10.7153	0.00323346	C	-	17	44142663	LRRC37A2	1
17:44142663:C:T	GTEx	Brain_Nucleus_accumbens_basal_ganglia	ENSG00000159314	T	6.93622e-07	5.44842	0.00172362	C	-	17	44142663	ARHGAP27	1
17:44142663:C:T	GTEx	Brain_Nucleus_accumbens_basal_ganglia	ENSG00000238083	T	7.50054e-18	11.4855	0.00172362	C	-	17	44142663	LRRC37A2	1
17:44142663:C:T	GTEx	Brain_Putamen_basal_ganglia	ENSG00000176681	T	1.86405e-07	5.89143	0.00221696	C	-	17	44142663	LRRC37A	1
17:44142663:C:T	GTEx	Brain_Putamen_basal_ganglia	ENSG00000238083	T	3.70992e-16	11.0878	0.00221696	C	-	17	44142663	LRRC37A2	1
17:44142663:C:T	GTEx	Pituitary	ENSG00000238083	T	3.91562e-12	8.49166	0.00165836	C	-	17	44142663	LRRC37A2	1
17:44142879:C:T	GTEx	Brain_Anterior_cingulate_cortex_BA24	ENSG00000238083	T	2.02936e-12	9.25591	0.00300328	NA	NA	17	44142879	LRRC37A2	1
17:44142879:C:T	GTEx	Brain_Caudate_basal_ganglia	ENSG00000176681	T	5.61184e-07	5.45381	0.00139016	NA	NA	17	44142879	LRRC37A	1
17:44142879:C:T	GTEx	Brain_Caudate_basal_ganglia	ENSG00000238083	T	8.07232e-22	13.3385	0.00139016	NA	NA	17	44142879	LRRC37A2	1
17:44142879:C:T	GTEx	Brain_Cerebellar_Hemisphere	ENSG00000176681	T	9.01323e-11	7.68191	0.000977302	NA	NA	17	44142879	LRRC37A	1
17:44142879:C:T	GTEx	Brain_Cerebellar_Hemisphere	ENSG00000184922	T	1.56723e-08	-6.42948	0.000977302	NA	NA	17	44142879	FMNL1	1
17:44142879:C:T	GTEx	Brain_Cerebellar_Hemisphere	ENSG00000185294	T	1.12354e-06	5.35576	0.00174934	NA	NA	17	44142879	SPPL2C	1
17:44142879:C:T	GTEx	Brain_Cerebellar_Hemisphere	ENSG00000186868	T	1.2529e-08	-6.4845	0.000977302	NA	NA	17	44142879	MAPT	1
17:44142879:C:T	GTEx	Brain_Cerebellar_Hemisphere	ENSG00000225190	T	1.44399e-13	-9.23683	0.000977302	NA	NA	17	44142879	PLEKHM1	1
17:44142879:C:T	GTEx	Brain_Cerebellar_Hemisphere	ENSG00000238083	T	1.32453e-17	11.5561	0.000977302	NA	NA	17	44142879	LRRC37A2	1
17:44142879:C:T	GTEx	Brain_Cerebellum	ENSG00000176681	T	3.37369e-13	8.68245	0.000770552	NA	NA	17	44142879	LRRC37A	1
17:44142879:C:T	GTEx	Brain_Cerebellum	ENSG00000184922	T	6.43833e-08	-5.95377	0.000770552	NA	NA	17	44142879	FMNL1	1
17:44142879:C:T	GTEx	Brain_Cerebellum	ENSG00000185294	T	4.70239e-08	6.02754	0.000770552	NA	NA	17	44142879	SPPL2C	1
17:44142879:C:T	GTEx	Brain_Cerebellum	ENSG00000186868	T	8.9429e-14	-8.974	0.000770552	NA	NA	17	44142879	MAPT	1
17:44142879:C:T	GTEx	Brain_Cerebellum	ENSG00000225190	T	5.1679e-21	-12.7253	0.000770552	NA	NA	17	44142879	PLEKHM1	1
17:44142879:C:T	GTEx	Brain_Cerebellum	ENSG00000238083	T	3.75941e-20	12.2632	0.000770552	NA	NA	17	44142879	LRRC37A2	1
17:44142879:C:T	GTEx	Brain_Cortex	ENSG00000225190	T	2.23479e-07	5.70755	0.00129004	NA	NA	17	44142879	PLEKHM1	1
17:44142879:C:T	GTEx	Brain_Cortex	ENSG00000238083	T	4.2842e-14	9.31246	0.00129004	NA	NA	17	44142879	LRRC37A2	1
17:44142879:C:T	GTEx	Brain_Frontal_Cortex_BA9	ENSG00000186868	T	2.75163e-08	-6.25604	0.00175324	NA	NA	17	44142879	MAPT	1
17:44142879:C:T	GTEx	Brain_Frontal_Cortex_BA9	ENSG00000238083	T	3.38649e-15	10.0398	0.00175324	NA	NA	17	44142879	LRRC37A2	1
17:44142879:C:T	GTEx	Brain_Hippocampus	ENSG00000238083	T	1.69977e-13	9.49917	0.00337575	NA	NA	17	44142879	LRRC37A2	1
17:44142879:C:T	GTEx	Brain_Hypothalamus	ENSG00000176681	T	5.51116e-08	6.22243	0.00323346	NA	NA	17	44142879	LRRC37A	1
17:44142879:C:T	GTEx	Brain_Hypothalamus	ENSG00000238083	T	1.81368e-15	10.7153	0.00323346	NA	NA	17	44142879	LRRC37A2	1
17:44142879:C:T	GTEx	Brain_Nucleus_accumbens_basal_ganglia	ENSG00000159314	T	6.93622e-07	5.44842	0.00172362	NA	NA	17	44142879	ARHGAP27	1
17:44142879:C:T	GTEx	Brain_Nucleus_accumbens_basal_ganglia	ENSG00000238083	T	7.50054e-18	11.4855	0.00172362	NA	NA	17	44142879	LRRC37A2	1
17:44142879:C:T	GTEx	Brain_Putamen_basal_ganglia	ENSG00000176681	T	1.86405e-07	5.89143	0.00221696	NA	NA	17	44142879	LRRC37A	1
17:44142879:C:T	GTEx	Brain_Putamen_basal_ganglia	ENSG00000238083	T	3.70992e-16	11.0878	0.00221696	NA	NA	17	44142879	LRRC37A2	1
17:44142879:C:T	GTEx	Pituitary	ENSG00000238083	T	3.91562e-12	8.49166	0.00165836	NA	NA	17	44142879	LRRC37A2	1
17:44143029:G:T	GTEx	Brain_Anterior_cingulate_cortex_BA24	ENSG00000238083	T	2.02936e-12	9.25591	0.00300328	NA	NA	17	44143029	LRRC37A2	1
17:44143029:G:T	GTEx	Brain_Caudate_basal_ganglia	ENSG00000176681	T	5.61184e-07	5.45381	0.00139016	NA	NA	17	44143029	LRRC37A	1
17:44143029:G:T	GTEx	Brain_Caudate_basal_ganglia	ENSG00000238083	T	8.07232e-22	13.3385	0.00139016	NA	NA	17	44143029	LRRC37A2	1
17:44143029:G:T	GTEx	Brain_Cerebellar_Hemisphere	ENSG00000176681	T	9.01323e-11	7.68191	0.000977302	NA	NA	17	44143029	LRRC37A	1
17:44143029:G:T	GTEx	Brain_Cerebellar_Hemisphere	ENSG00000184922	T	1.56723e-08	-6.42948	0.000977302	NA	NA	17	44143029	FMNL1	1
17:44143029:G:T	GTEx	Brain_Cerebellar_Hemisphere	ENSG00000185294	T	1.12354e-06	5.35576	0.00174934	NA	NA	17	44143029	SPPL2C	1
17:44143029:G:T	GTEx	Brain_Cerebellar_Hemisphere	ENSG00000186868	T	1.2529e-08	-6.4845	0.000977302	NA	NA	17	44143029	MAPT	1
17:44143029:G:T	GTEx	Brain_Cerebellar_Hemisphere	ENSG00000225190	T	1.44399e-13	-9.23683	0.000977302	NA	NA	17	44143029	PLEKHM1	1
17:44143029:G:T	GTEx	Brain_Cerebellar_Hemisphere	ENSG00000238083	T	1.32453e-17	11.5561	0.000977302	NA	NA	17	44143029	LRRC37A2	1
17:44143029:G:T	GTEx	Brain_Cerebellum	ENSG00000176681	T	3.37369e-13	8.68245	0.000770552	NA	NA	17	44143029	LRRC37A	1
17:44143029:G:T	GTEx	Brain_Cerebellum	ENSG00000184922	T	6.43833e-08	-5.95377	0.000770552	NA	NA	17	44143029	FMNL1	1
17:44143029:G:T	GTEx	Brain_Cerebellum	ENSG00000185294	T	4.70239e-08	6.02754	0.000770552	NA	NA	17	44143029	SPPL2C	1
17:44143029:G:T	GTEx	Brain_Cerebellum	ENSG00000186868	T	8.9429e-14	-8.974	0.000770552	NA	NA	17	44143029	MAPT	1
17:44143029:G:T	GTEx	Brain_Cerebellum	ENSG00000225190	T	5.1679e-21	-12.7253	0.000770552	NA	NA	17	44143029	PLEKHM1	1
17:44143029:G:T	GTEx	Brain_Cerebellum	ENSG00000238083	T	3.75941e-20	12.2632	0.000770552	NA	NA	17	44143029	LRRC37A2	1
17:44143029:G:T	GTEx	Brain_Cortex	ENSG00000225190	T	2.23479e-07	5.70755	0.00129004	NA	NA	17	44143029	PLEKHM1	1
17:44143029:G:T	GTEx	Brain_Cortex	ENSG00000238083	T	4.2842e-14	9.31246	0.00129004	NA	NA	17	44143029	LRRC37A2	1
17:44143029:G:T	GTEx	Brain_Frontal_Cortex_BA9	ENSG00000186868	T	2.75163e-08	-6.25604	0.00175324	NA	NA	17	44143029	MAPT	1
17:44143029:G:T	GTEx	Brain_Frontal_Cortex_BA9	ENSG00000238083	T	3.38649e-15	10.0398	0.00175324	NA	NA	17	44143029	LRRC37A2	1
17:44143029:G:T	GTEx	Brain_Hippocampus	ENSG00000238083	T	1.69977e-13	9.49917	0.00337575	NA	NA	17	44143029	LRRC37A2	1
17:44143029:G:T	GTEx	Brain_Hypothalamus	ENSG00000176681	T	5.51116e-08	6.22243	0.00323346	NA	NA	17	44143029	LRRC37A	1
17:44143029:G:T	GTEx	Brain_Hypothalamus	ENSG00000238083	T	1.81368e-15	10.7153	0.00323346	NA	NA	17	44143029	LRRC37A2	1
17:44143029:G:T	GTEx	Brain_Nucleus_accumbens_basal_ganglia	ENSG00000159314	T	6.93622e-07	5.44842	0.00172362	NA	NA	17	44143029	ARHGAP27	1
17:44143029:G:T	GTEx	Brain_Nucleus_accumbens_basal_ganglia	ENSG00000238083	T	7.50054e-18	11.4855	0.00172362	NA	NA	17	44143029	LRRC37A2	1
17:44143029:G:T	GTEx	Brain_Putamen_basal_ganglia	ENSG00000176681	T	1.86405e-07	5.89143	0.00221696	NA	NA	17	44143029	LRRC37A	1
17:44143029:G:T	GTEx	Brain_Putamen_basal_ganglia	ENSG00000238083	T	3.70992e-16	11.0878	0.00221696	NA	NA	17	44143029	LRRC37A2	1
17:44143029:G:T	GTEx	Pituitary	ENSG00000238083	T	3.91562e-12	8.49166	0.00165836	NA	NA	17	44143029	LRRC37A2	1
17:44143344:A:G	GTEx	Brain_Anterior_cingulate_cortex_BA24	ENSG00000238083	A	2.02936e-12	9.25591	0.00300328	G	-	17	44143344	LRRC37A2	1
17:44143344:A:G	GTEx	Brain_Caudate_basal_ganglia	ENSG00000176681	A	5.61184e-07	5.45381	0.00139016	G	-	17	44143344	LRRC37A	1
17:44143344:A:G	GTEx	Brain_Caudate_basal_ganglia	ENSG00000238083	A	8.07232e-22	13.3385	0.00139016	G	-	17	44143344	LRRC37A2	1
17:44143344:A:G	GTEx	Brain_Cerebellar_Hemisphere	ENSG00000176681	A	9.01323e-11	7.68191	0.000977302	G	-	17	44143344	LRRC37A	1
17:44143344:A:G	GTEx	Brain_Cerebellar_Hemisphere	ENSG00000184922	A	1.56723e-08	-6.42948	0.000977302	G	+	17	44143344	FMNL1	1
17:44143344:A:G	GTEx	Brain_Cerebellar_Hemisphere	ENSG00000185294	A	1.12354e-06	5.35576	0.00174934	G	-	17	44143344	SPPL2C	1
17:44143344:A:G	GTEx	Brain_Cerebellar_Hemisphere	ENSG00000186868	A	1.2529e-08	-6.4845	0.000977302	G	+	17	44143344	MAPT	1
17:44143344:A:G	GTEx	Brain_Cerebellar_Hemisphere	ENSG00000225190	A	1.44399e-13	-9.23683	0.000977302	G	+	17	44143344	PLEKHM1	1
17:44143344:A:G	GTEx	Brain_Cerebellar_Hemisphere	ENSG00000238083	A	1.32453e-17	11.5561	0.000977302	G	-	17	44143344	LRRC37A2	1
17:44143344:A:G	GTEx	Brain_Cerebellum	ENSG00000176681	A	3.37369e-13	8.68245	0.000770552	G	-	17	44143344	LRRC37A	1
17:44143344:A:G	GTEx	Brain_Cerebellum	ENSG00000184922	A	6.43833e-08	-5.95377	0.000770552	G	+	17	44143344	FMNL1	1
17:44143344:A:G	GTEx	Brain_Cerebellum	ENSG00000185294	A	4.70239e-08	6.02754	0.000770552	G	-	17	44143344	SPPL2C	1
17:44143344:A:G	GTEx	Brain_Cerebellum	ENSG00000186868	A	8.9429e-14	-8.974	0.000770552	G	+	17	44143344	MAPT	1
17:44143344:A:G	GTEx	Brain_Cerebellum	ENSG00000225190	A	5.1679e-21	-12.7253	0.000770552	G	+	17	44143344	PLEKHM1	1
17:44143344:A:G	GTEx	Brain_Cerebellum	ENSG00000238083	A	3.75941e-20	12.2632	0.000770552	G	-	17	44143344	LRRC37A2	1
17:44143344:A:G	GTEx	Brain_Cortex	ENSG00000225190	A	2.23479e-07	5.70755	0.00129004	G	-	17	44143344	PLEKHM1	1
17:44143344:A:G	GTEx	Brain_Cortex	ENSG00000238083	A	4.2842e-14	9.31246	0.00129004	G	-	17	44143344	LRRC37A2	1
17:44143344:A:G	GTEx	Brain_Frontal_Cortex_BA9	ENSG00000186868	A	2.75163e-08	-6.25604	0.00175324	G	+	17	44143344	MAPT	1
17:44143344:A:G	GTEx	Brain_Frontal_Cortex_BA9	ENSG00000238083	A	3.38649e-15	10.0398	0.00175324	G	-	17	44143344	LRRC37A2	1
17:44143344:A:G	GTEx	Brain_Hippocampus	ENSG00000238083	A	1.69977e-13	9.49917	0.00337575	G	-	17	44143344	LRRC37A2	1
17:44143344:A:G	GTEx	Brain_Hypothalamus	ENSG00000176681	A	5.51116e-08	6.22243	0.00323346	G	-	17	44143344	LRRC37A	1
17:44143344:A:G	GTEx	Brain_Hypothalamus	ENSG00000238083	A	1.81368e-15	10.7153	0.00323346	G	-	17	44143344	LRRC37A2	1
17:44143344:A:G	GTEx	Brain_Nucleus_accumbens_basal_ganglia	ENSG00000159314	A	6.93622e-07	5.44842	0.00172362	G	-	17	44143344	ARHGAP27	1
17:44143344:A:G	GTEx	Brain_Nucleus_accumbens_basal_ganglia	ENSG00000238083	A	7.50054e-18	11.4855	0.00172362	G	-	17	44143344	LRRC37A2	1
17:44143344:A:G	GTEx	Brain_Putamen_basal_ganglia	ENSG00000176681	A	1.86405e-07	5.89143	0.00221696	G	-	17	44143344	LRRC37A	1
17:44143344:A:G	GTEx	Brain_Putamen_basal_ganglia	ENSG00000238083	A	3.70992e-16	11.0878	0.00221696	G	-	17	44143344	LRRC37A2	1
17:44143344:A:G	GTEx	Pituitary	ENSG00000238083	A	3.91562e-12	8.49166	0.00165836	G	-	17	44143344	LRRC37A2	1
17:44143484:A:G	GTEx	Brain_Anterior_cingulate_cortex_BA24	ENSG00000238083	A	2.02936e-12	9.25591	0.00300328	G	-	17	44143484	LRRC37A2	1
17:44143484:A:G	GTEx	Brain_Caudate_basal_ganglia	ENSG00000176681	A	5.61184e-07	5.45381	0.00139016	G	-	17	44143484	LRRC37A	1
17:44143484:A:G	GTEx	Brain_Caudate_basal_ganglia	ENSG00000238083	A	8.07232e-22	13.3385	0.00139016	G	-	17	44143484	LRRC37A2	1
17:44143484:A:G	GTEx	Brain_Cerebellar_Hemisphere	ENSG00000176681	A	9.01323e-11	7.68191	0.000977302	G	-	17	44143484	LRRC37A	1
17:44143484:A:G	GTEx	Brain_Cerebellar_Hemisphere	ENSG00000184922	A	1.56723e-08	-6.42948	0.000977302	G	+	17	44143484	FMNL1	1
17:44143484:A:G	GTEx	Brain_Cerebellar_Hemisphere	ENSG00000185294	A	1.12354e-06	5.35576	0.00174934	G	-	17	44143484	SPPL2C	1
17:44143484:A:G	GTEx	Brain_Cerebellar_Hemisphere	ENSG00000186868	A	1.2529e-08	-6.4845	0.000977302	G	+	17	44143484	MAPT	1
17:44143484:A:G	GTEx	Brain_Cerebellar_Hemisphere	ENSG00000225190	A	1.44399e-13	-9.23683	0.000977302	G	+	17	44143484	PLEKHM1	1
17:44143484:A:G	GTEx	Brain_Cerebellar_Hemisphere	ENSG00000238083	A	1.32453e-17	11.5561	0.000977302	G	-	17	44143484	LRRC37A2	1
17:44143484:A:G	GTEx	Brain_Cerebellum	ENSG00000176681	A	3.37369e-13	8.68245	0.000770552	G	-	17	44143484	LRRC37A	1
17:44143484:A:G	GTEx	Brain_Cerebellum	ENSG00000184922	A	6.43833e-08	-5.95377	0.000770552	G	+	17	44143484	FMNL1	1
17:44143484:A:G	GTEx	Brain_Cerebellum	ENSG00000185294	A	4.70239e-08	6.02754	0.000770552	G	-	17	44143484	SPPL2C	1
17:44143484:A:G	GTEx	Brain_Cerebellum	ENSG00000186868	A	8.9429e-14	-8.974	0.000770552	G	+	17	44143484	MAPT	1
17:44143484:A:G	GTEx	Brain_Cerebellum	ENSG00000225190	A	5.1679e-21	-12.7253	0.000770552	G	+	17	44143484	PLEKHM1	1
17:44143484:A:G	GTEx	Brain_Cerebellum	ENSG00000238083	A	3.75941e-20	12.2632	0.000770552	G	-	17	44143484	LRRC37A2	1
17:44143484:A:G	GTEx	Brain_Cortex	ENSG00000225190	A	2.23479e-07	5.70755	0.00129004	G	-	17	44143484	PLEKHM1	1
17:44143484:A:G	GTEx	Brain_Cortex	ENSG00000238083	A	4.2842e-14	9.31246	0.00129004	G	-	17	44143484	LRRC37A2	1
17:44143484:A:G	GTEx	Brain_Frontal_Cortex_BA9	ENSG00000186868	A	2.75163e-08	-6.25604	0.00175324	G	+	17	44143484	MAPT	1
17:44143484:A:G	GTEx	Brain_Frontal_Cortex_BA9	ENSG00000238083	A	3.38649e-15	10.0398	0.00175324	G	-	17	44143484	LRRC37A2	1
17:44143484:A:G	GTEx	Brain_Hippocampus	ENSG00000238083	A	1.69977e-13	9.49917	0.00337575	G	-	17	44143484	LRRC37A2	1
17:44143484:A:G	GTEx	Brain_Hypothalamus	ENSG00000176681	A	5.51116e-08	6.22243	0.00323346	G	-	17	44143484	LRRC37A	1
17:44143484:A:G	GTEx	Brain_Hypothalamus	ENSG00000238083	A	1.81368e-15	10.7153	0.00323346	G	-	17	44143484	LRRC37A2	1
17:44143484:A:G	GTEx	Brain_Nucleus_accumbens_basal_ganglia	ENSG00000159314	A	6.93622e-07	5.44842	0.00172362	G	-	17	44143484	ARHGAP27	1
17:44143484:A:G	GTEx	Brain_Nucleus_accumbens_basal_ganglia	ENSG00000238083	A	7.50054e-18	11.4855	0.00172362	G	-	17	44143484	LRRC37A2	1
17:44143484:A:G	GTEx	Brain_Putamen_basal_ganglia	ENSG00000176681	A	1.86405e-07	5.89143	0.00221696	G	-	17	44143484	LRRC37A	1
17:44143484:A:G	GTEx	Brain_Putamen_basal_ganglia	ENSG00000238083	A	3.70992e-16	11.0878	0.00221696	G	-	17	44143484	LRRC37A2	1
17:44143484:A:G	GTEx	Pituitary	ENSG00000238083	A	3.91562e-12	8.49166	0.00165836	G	-	17	44143484	LRRC37A2	1
17:44144152:C:T	GTEx	Brain_Anterior_cingulate_cortex_BA24	ENSG00000238083	C	2.02936e-12	9.25591	0.00300328	T	-	17	44144152	LRRC37A2	1
17:44144152:C:T	GTEx	Brain_Caudate_basal_ganglia	ENSG00000176681	C	5.61184e-07	5.45381	0.00139016	T	-	17	44144152	LRRC37A	1
17:44144152:C:T	GTEx	Brain_Caudate_basal_ganglia	ENSG00000238083	C	8.07232e-22	13.3385	0.00139016	T	-	17	44144152	LRRC37A2	1
17:44144152:C:T	GTEx	Brain_Cerebellar_Hemisphere	ENSG00000176681	C	9.01323e-11	7.68191	0.000977302	T	-	17	44144152	LRRC37A	1
17:44144152:C:T	GTEx	Brain_Cerebellar_Hemisphere	ENSG00000184922	C	1.56723e-08	-6.42948	0.000977302	T	+	17	44144152	FMNL1	1
17:44144152:C:T	GTEx	Brain_Cerebellar_Hemisphere	ENSG00000185294	C	1.12354e-06	5.35576	0.00174934	T	-	17	44144152	SPPL2C	1
17:44144152:C:T	GTEx	Brain_Cerebellar_Hemisphere	ENSG00000186868	C	1.2529e-08	-6.4845	0.000977302	T	+	17	44144152	MAPT	1
17:44144152:C:T	GTEx	Brain_Cerebellar_Hemisphere	ENSG00000225190	C	1.44399e-13	-9.23683	0.000977302	T	+	17	44144152	PLEKHM1	1
17:44144152:C:T	GTEx	Brain_Cerebellar_Hemisphere	ENSG00000238083	C	1.32453e-17	11.5561	0.000977302	T	-	17	44144152	LRRC37A2	1
17:44144152:C:T	GTEx	Brain_Cerebellum	ENSG00000176681	C	3.37369e-13	8.68245	0.000770552	T	-	17	44144152	LRRC37A	1
17:44144152:C:T	GTEx	Brain_Cerebellum	ENSG00000184922	C	6.43833e-08	-5.95377	0.000770552	T	+	17	44144152	FMNL1	1
17:44144152:C:T	GTEx	Brain_Cerebellum	ENSG00000185294	C	4.70239e-08	6.02754	0.000770552	T	-	17	44144152	SPPL2C	1
17:44144152:C:T	GTEx	Brain_Cerebellum	ENSG00000186868	C	8.9429e-14	-8.974	0.000770552	T	+	17	44144152	MAPT	1
17:44144152:C:T	GTEx	Brain_Cerebellum	ENSG00000225190	C	5.1679e-21	-12.7253	0.000770552	T	+	17	44144152	PLEKHM1	1
17:44144152:C:T	GTEx	Brain_Cerebellum	ENSG00000238083	C	3.75941e-20	12.2632	0.000770552	T	-	17	44144152	LRRC37A2	1
17:44144152:C:T	GTEx	Brain_Cortex	ENSG00000225190	C	2.23479e-07	5.70755	0.00129004	T	-	17	44144152	PLEKHM1	1
17:44144152:C:T	GTEx	Brain_Cortex	ENSG00000238083	C	4.2842e-14	9.31246	0.00129004	T	-	17	44144152	LRRC37A2	1
17:44144152:C:T	GTEx	Brain_Frontal_Cortex_BA9	ENSG00000186868	C	2.75163e-08	-6.25604	0.00175324	T	+	17	44144152	MAPT	1
17:44144152:C:T	GTEx	Brain_Frontal_Cortex_BA9	ENSG00000238083	C	3.38649e-15	10.0398	0.00175324	T	-	17	44144152	LRRC37A2	1
17:44144152:C:T	GTEx	Brain_Hippocampus	ENSG00000238083	C	1.69977e-13	9.49917	0.00337575	T	-	17	44144152	LRRC37A2	1
17:44144152:C:T	GTEx	Brain_Hypothalamus	ENSG00000176681	C	5.51116e-08	6.22243	0.00323346	T	-	17	44144152	LRRC37A	1
17:44144152:C:T	GTEx	Brain_Hypothalamus	ENSG00000238083	C	1.81368e-15	10.7153	0.00323346	T	-	17	44144152	LRRC37A2	1
17:44144152:C:T	GTEx	Brain_Nucleus_accumbens_basal_ganglia	ENSG00000159314	C	6.93622e-07	5.44842	0.00172362	T	-	17	44144152	ARHGAP27	1
17:44144152:C:T	GTEx	Brain_Nucleus_accumbens_basal_ganglia	ENSG00000238083	C	7.50054e-18	11.4855	0.00172362	T	-	17	44144152	LRRC37A2	1
17:44144152:C:T	GTEx	Brain_Putamen_basal_ganglia	ENSG00000176681	C	1.86405e-07	5.89143	0.00221696	T	-	17	44144152	LRRC37A	1
17:44144152:C:T	GTEx	Brain_Putamen_basal_ganglia	ENSG00000238083	C	3.70992e-16	11.0878	0.00221696	T	-	17	44144152	LRRC37A2	1
17:44144152:C:T	GTEx	Pituitary	ENSG00000238083	C	3.91562e-12	8.49166	0.00165836	T	-	17	44144152	LRRC37A2	1
17:44144251:G:T	GTEx	Brain_Anterior_cingulate_cortex_BA24	ENSG00000238083	T	2.02936e-12	9.25591	0.00300328	G	-	17	44144251	LRRC37A2	1
17:44144251:G:T	GTEx	Brain_Caudate_basal_ganglia	ENSG00000176681	T	5.61184e-07	5.45381	0.00139016	G	-	17	44144251	LRRC37A	1
17:44144251:G:T	GTEx	Brain_Caudate_basal_ganglia	ENSG00000238083	T	8.07232e-22	13.3385	0.00139016	G	-	17	44144251	LRRC37A2	1
17:44144251:G:T	GTEx	Brain_Cerebellar_Hemisphere	ENSG00000176681	T	9.01323e-11	7.68191	0.000977302	G	-	17	44144251	LRRC37A	1
17:44144251:G:T	GTEx	Brain_Cerebellar_Hemisphere	ENSG00000184922	T	1.56723e-08	-6.42948	0.000977302	G	+	17	44144251	FMNL1	1
17:44144251:G:T	GTEx	Brain_Cerebellar_Hemisphere	ENSG00000185294	T	1.12354e-06	5.35576	0.00174934	G	-	17	44144251	SPPL2C	1
17:44144251:G:T	GTEx	Brain_Cerebellar_Hemisphere	ENSG00000186868	T	1.2529e-08	-6.4845	0.000977302	G	+	17	44144251	MAPT	1
17:44144251:G:T	GTEx	Brain_Cerebellar_Hemisphere	ENSG00000225190	T	1.44399e-13	-9.23683	0.000977302	G	+	17	44144251	PLEKHM1	1
17:44144251:G:T	GTEx	Brain_Cerebellar_Hemisphere	ENSG00000238083	T	1.32453e-17	11.5561	0.000977302	G	-	17	44144251	LRRC37A2	1
17:44144251:G:T	GTEx	Brain_Cerebellum	ENSG00000176681	T	3.37369e-13	8.68245	0.000770552	G	-	17	44144251	LRRC37A	1
17:44144251:G:T	GTEx	Brain_Cerebellum	ENSG00000184922	T	6.43833e-08	-5.95377	0.000770552	G	+	17	44144251	FMNL1	1
17:44144251:G:T	GTEx	Brain_Cerebellum	ENSG00000185294	T	4.70239e-08	6.02754	0.000770552	G	-	17	44144251	SPPL2C	1
17:44144251:G:T	GTEx	Brain_Cerebellum	ENSG00000186868	T	8.9429e-14	-8.974	0.000770552	G	+	17	44144251	MAPT	1
17:44144251:G:T	GTEx	Brain_Cerebellum	ENSG00000225190	T	5.1679e-21	-12.7253	0.000770552	G	+	17	44144251	PLEKHM1	1
17:44144251:G:T	GTEx	Brain_Cerebellum	ENSG00000238083	T	3.75941e-20	12.2632	0.000770552	G	-	17	44144251	LRRC37A2	1
17:44144251:G:T	GTEx	Brain_Cortex	ENSG00000225190	T	2.23479e-07	5.70755	0.00129004	G	-	17	44144251	PLEKHM1	1
17:44144251:G:T	GTEx	Brain_Cortex	ENSG00000238083	T	4.2842e-14	9.31246	0.00129004	G	-	17	44144251	LRRC37A2	1
17:44144251:G:T	GTEx	Brain_Frontal_Cortex_BA9	ENSG00000186868	T	2.75163e-08	-6.25604	0.00175324	G	+	17	44144251	MAPT	1
17:44144251:G:T	GTEx	Brain_Frontal_Cortex_BA9	ENSG00000238083	T	3.38649e-15	10.0398	0.00175324	G	-	17	44144251	LRRC37A2	1
17:44144251:G:T	GTEx	Brain_Hippocampus	ENSG00000238083	T	1.69977e-13	9.49917	0.00337575	G	-	17	44144251	LRRC37A2	1
17:44144251:G:T	GTEx	Brain_Hypothalamus	ENSG00000176681	T	5.51116e-08	6.22243	0.00323346	G	-	17	44144251	LRRC37A	1
17:44144251:G:T	GTEx	Brain_Hypothalamus	ENSG00000238083	T	1.81368e-15	10.7153	0.00323346	G	-	17	44144251	LRRC37A2	1
17:44144251:G:T	GTEx	Brain_Nucleus_accumbens_basal_ganglia	ENSG00000159314	T	6.93622e-07	5.44842	0.00172362	G	-	17	44144251	ARHGAP27	1
17:44144251:G:T	GTEx	Brain_Nucleus_accumbens_basal_ganglia	ENSG00000238083	T	7.50054e-18	11.4855	0.00172362	G	-	17	44144251	LRRC37A2	1
17:44144251:G:T	GTEx	Brain_Putamen_basal_ganglia	ENSG00000176681	T	1.86405e-07	5.89143	0.00221696	G	-	17	44144251	LRRC37A	1
17:44144251:G:T	GTEx	Brain_Putamen_basal_ganglia	ENSG00000238083	T	3.70992e-16	11.0878	0.00221696	G	-	17	44144251	LRRC37A2	1
17:44144251:G:T	GTEx	Pituitary	ENSG00000238083	T	3.91562e-12	8.49166	0.00165836	G	-	17	44144251	LRRC37A2	1
17:44144345:A:G	GTEx	Brain_Anterior_cingulate_cortex_BA24	ENSG00000238083	G	2.02936e-12	9.25591	0.00300328	A	-	17	44144345	LRRC37A2	1
17:44144345:A:G	GTEx	Brain_Caudate_basal_ganglia	ENSG00000176681	G	5.61184e-07	5.45381	0.00139016	A	-	17	44144345	LRRC37A	1
17:44144345:A:G	GTEx	Brain_Caudate_basal_ganglia	ENSG00000238083	G	8.07232e-22	13.3385	0.00139016	A	-	17	44144345	LRRC37A2	1
17:44144345:A:G	GTEx	Brain_Cerebellar_Hemisphere	ENSG00000176681	G	9.01323e-11	7.68191	0.000977302	A	-	17	44144345	LRRC37A	1
17:44144345:A:G	GTEx	Brain_Cerebellar_Hemisphere	ENSG00000184922	G	1.56723e-08	-6.42948	0.000977302	A	+	17	44144345	FMNL1	1
17:44144345:A:G	GTEx	Brain_Cerebellar_Hemisphere	ENSG00000185294	G	1.12354e-06	5.35576	0.00174934	A	-	17	44144345	SPPL2C	1
17:44144345:A:G	GTEx	Brain_Cerebellar_Hemisphere	ENSG00000186868	G	1.2529e-08	-6.4845	0.000977302	A	+	17	44144345	MAPT	1
17:44144345:A:G	GTEx	Brain_Cerebellar_Hemisphere	ENSG00000225190	G	1.44399e-13	-9.23683	0.000977302	A	+	17	44144345	PLEKHM1	1
17:44144345:A:G	GTEx	Brain_Cerebellar_Hemisphere	ENSG00000238083	G	1.32453e-17	11.5561	0.000977302	A	-	17	44144345	LRRC37A2	1
17:44144345:A:G	GTEx	Brain_Cerebellum	ENSG00000176681	G	3.37369e-13	8.68245	0.000770552	A	-	17	44144345	LRRC37A	1
17:44144345:A:G	GTEx	Brain_Cerebellum	ENSG00000184922	G	6.43833e-08	-5.95377	0.000770552	A	+	17	44144345	FMNL1	1
17:44144345:A:G	GTEx	Brain_Cerebellum	ENSG00000185294	G	4.70239e-08	6.02754	0.000770552	A	-	17	44144345	SPPL2C	1
17:44144345:A:G	GTEx	Brain_Cerebellum	ENSG00000186868	G	8.9429e-14	-8.974	0.000770552	A	+	17	44144345	MAPT	1
17:44144345:A:G	GTEx	Brain_Cerebellum	ENSG00000225190	G	5.1679e-21	-12.7253	0.000770552	A	+	17	44144345	PLEKHM1	1
17:44144345:A:G	GTEx	Brain_Cerebellum	ENSG00000238083	G	3.75941e-20	12.2632	0.000770552	A	-	17	44144345	LRRC37A2	1
17:44144345:A:G	GTEx	Brain_Cortex	ENSG00000225190	G	2.23479e-07	5.70755	0.00129004	A	-	17	44144345	PLEKHM1	1
17:44144345:A:G	GTEx	Brain_Cortex	ENSG00000238083	G	4.2842e-14	9.31246	0.00129004	A	-	17	44144345	LRRC37A2	1
17:44144345:A:G	GTEx	Brain_Frontal_Cortex_BA9	ENSG00000186868	G	2.75163e-08	-6.25604	0.00175324	A	+	17	44144345	MAPT	1
17:44144345:A:G	GTEx	Brain_Frontal_Cortex_BA9	ENSG00000238083	G	3.38649e-15	10.0398	0.00175324	A	-	17	44144345	LRRC37A2	1
17:44144345:A:G	GTEx	Brain_Hippocampus	ENSG00000238083	G	1.69977e-13	9.49917	0.00337575	A	-	17	44144345	LRRC37A2	1
17:44144345:A:G	GTEx	Brain_Hypothalamus	ENSG00000176681	G	5.51116e-08	6.22243	0.00323346	A	-	17	44144345	LRRC37A	1
17:44144345:A:G	GTEx	Brain_Hypothalamus	ENSG00000238083	G	1.81368e-15	10.7153	0.00323346	A	-	17	44144345	LRRC37A2	1
17:44144345:A:G	GTEx	Brain_Nucleus_accumbens_basal_ganglia	ENSG00000159314	G	6.93622e-07	5.44842	0.00172362	A	-	17	44144345	ARHGAP27	1
17:44144345:A:G	GTEx	Brain_Nucleus_accumbens_basal_ganglia	ENSG00000238083	G	7.50054e-18	11.4855	0.00172362	A	-	17	44144345	LRRC37A2	1
17:44144345:A:G	GTEx	Brain_Putamen_basal_ganglia	ENSG00000176681	G	1.86405e-07	5.89143	0.00221696	A	-	17	44144345	LRRC37A	1
17:44144345:A:G	GTEx	Brain_Putamen_basal_ganglia	ENSG00000238083	G	3.70992e-16	11.0878	0.00221696	A	-	17	44144345	LRRC37A2	1
17:44144345:A:G	GTEx	Pituitary	ENSG00000238083	G	3.91562e-12	8.49166	0.00165836	A	-	17	44144345	LRRC37A2	1
17:44144387:A:C	GTEx	Brain_Anterior_cingulate_cortex_BA24	ENSG00000238083	A	2.02936e-12	9.25591	0.00300328	C	-	17	44144387	LRRC37A2	1
17:44144387:A:C	GTEx	Brain_Caudate_basal_ganglia	ENSG00000176681	A	5.61184e-07	5.45381	0.00139016	C	-	17	44144387	LRRC37A	1
17:44144387:A:C	GTEx	Brain_Caudate_basal_ganglia	ENSG00000238083	A	8.07232e-22	13.3385	0.00139016	C	-	17	44144387	LRRC37A2	1
17:44144387:A:C	GTEx	Brain_Cerebellar_Hemisphere	ENSG00000176681	A	9.01323e-11	7.68191	0.000977302	C	-	17	44144387	LRRC37A	1
17:44144387:A:C	GTEx	Brain_Cerebellar_Hemisphere	ENSG00000184922	A	1.56723e-08	-6.42948	0.000977302	C	+	17	44144387	FMNL1	1
17:44144387:A:C	GTEx	Brain_Cerebellar_Hemisphere	ENSG00000185294	A	1.12354e-06	5.35576	0.00174934	C	-	17	44144387	SPPL2C	1
17:44144387:A:C	GTEx	Brain_Cerebellar_Hemisphere	ENSG00000186868	A	1.2529e-08	-6.4845	0.000977302	C	+	17	44144387	MAPT	1
17:44144387:A:C	GTEx	Brain_Cerebellar_Hemisphere	ENSG00000225190	A	1.44399e-13	-9.23683	0.000977302	C	+	17	44144387	PLEKHM1	1
17:44144387:A:C	GTEx	Brain_Cerebellar_Hemisphere	ENSG00000238083	A	1.32453e-17	11.5561	0.000977302	C	-	17	44144387	LRRC37A2	1
17:44144387:A:C	GTEx	Brain_Cerebellum	ENSG00000176681	A	3.37369e-13	8.68245	0.000770552	C	-	17	44144387	LRRC37A	1
17:44144387:A:C	GTEx	Brain_Cerebellum	ENSG00000184922	A	6.43833e-08	-5.95377	0.000770552	C	+	17	44144387	FMNL1	1
17:44144387:A:C	GTEx	Brain_Cerebellum	ENSG00000185294	A	4.70239e-08	6.02754	0.000770552	C	-	17	44144387	SPPL2C	1
17:44144387:A:C	GTEx	Brain_Cerebellum	ENSG00000186868	A	8.9429e-14	-8.974	0.000770552	C	+	17	44144387	MAPT	1
17:44144387:A:C	GTEx	Brain_Cerebellum	ENSG00000225190	A	5.1679e-21	-12.7253	0.000770552	C	+	17	44144387	PLEKHM1	1
17:44144387:A:C	GTEx	Brain_Cerebellum	ENSG00000238083	A	3.75941e-20	12.2632	0.000770552	C	-	17	44144387	LRRC37A2	1
17:44144387:A:C	GTEx	Brain_Cortex	ENSG00000225190	A	2.23479e-07	5.70755	0.00129004	C	-	17	44144387	PLEKHM1	1
17:44144387:A:C	GTEx	Brain_Cortex	ENSG00000238083	A	4.2842e-14	9.31246	0.00129004	C	-	17	44144387	LRRC37A2	1
17:44144387:A:C	GTEx	Brain_Frontal_Cortex_BA9	ENSG00000186868	A	2.75163e-08	-6.25604	0.00175324	C	+	17	44144387	MAPT	1
17:44144387:A:C	GTEx	Brain_Frontal_Cortex_BA9	ENSG00000238083	A	3.38649e-15	10.0398	0.00175324	C	-	17	44144387	LRRC37A2	1
17:44144387:A:C	GTEx	Brain_Hippocampus	ENSG00000238083	A	1.69977e-13	9.49917	0.00337575	C	-	17	44144387	LRRC37A2	1
17:44144387:A:C	GTEx	Brain_Hypothalamus	ENSG00000176681	A	5.51116e-08	6.22243	0.00323346	C	-	17	44144387	LRRC37A	1
17:44144387:A:C	GTEx	Brain_Hypothalamus	ENSG00000238083	A	1.81368e-15	10.7153	0.00323346	C	-	17	44144387	LRRC37A2	1
17:44144387:A:C	GTEx	Brain_Nucleus_accumbens_basal_ganglia	ENSG00000159314	A	6.93622e-07	5.44842	0.00172362	C	-	17	44144387	ARHGAP27	1
17:44144387:A:C	GTEx	Brain_Nucleus_accumbens_basal_ganglia	ENSG00000238083	A	7.50054e-18	11.4855	0.00172362	C	-	17	44144387	LRRC37A2	1
17:44144387:A:C	GTEx	Brain_Putamen_basal_ganglia	ENSG00000176681	A	1.86405e-07	5.89143	0.00221696	C	-	17	44144387	LRRC37A	1
17:44144387:A:C	GTEx	Brain_Putamen_basal_ganglia	ENSG00000238083	A	3.70992e-16	11.0878	0.00221696	C	-	17	44144387	LRRC37A2	1
17:44144387:A:C	GTEx	Pituitary	ENSG00000238083	A	3.91562e-12	8.49166	0.00165836	C	-	17	44144387	LRRC37A2	1
17:44144634:A:G	GTEx	Brain_Anterior_cingulate_cortex_BA24	ENSG00000238083	A	2.02936e-12	9.25591	0.00300328	G	-	17	44144634	LRRC37A2	1
17:44144634:A:G	GTEx	Brain_Caudate_basal_ganglia	ENSG00000176681	A	5.61184e-07	5.45381	0.00139016	G	-	17	44144634	LRRC37A	1
17:44144634:A:G	GTEx	Brain_Caudate_basal_ganglia	ENSG00000238083	A	8.07232e-22	13.3385	0.00139016	G	-	17	44144634	LRRC37A2	1
17:44144634:A:G	GTEx	Brain_Cerebellar_Hemisphere	ENSG00000176681	A	9.01323e-11	7.68191	0.000977302	G	-	17	44144634	LRRC37A	1
17:44144634:A:G	GTEx	Brain_Cerebellar_Hemisphere	ENSG00000184922	A	1.56723e-08	-6.42948	0.000977302	G	+	17	44144634	FMNL1	1
17:44144634:A:G	GTEx	Brain_Cerebellar_Hemisphere	ENSG00000185294	A	1.12354e-06	5.35576	0.00174934	G	-	17	44144634	SPPL2C	1
17:44144634:A:G	GTEx	Brain_Cerebellar_Hemisphere	ENSG00000186868	A	1.2529e-08	-6.4845	0.000977302	G	+	17	44144634	MAPT	1
17:44144634:A:G	GTEx	Brain_Cerebellar_Hemisphere	ENSG00000225190	A	1.44399e-13	-9.23683	0.000977302	G	+	17	44144634	PLEKHM1	1
17:44144634:A:G	GTEx	Brain_Cerebellar_Hemisphere	ENSG00000238083	A	1.32453e-17	11.5561	0.000977302	G	-	17	44144634	LRRC37A2	1
17:44144634:A:G	GTEx	Brain_Cerebellum	ENSG00000176681	A	3.37369e-13	8.68245	0.000770552	G	-	17	44144634	LRRC37A	1
17:44144634:A:G	GTEx	Brain_Cerebellum	ENSG00000184922	A	6.43833e-08	-5.95377	0.000770552	G	+	17	44144634	FMNL1	1
17:44144634:A:G	GTEx	Brain_Cerebellum	ENSG00000185294	A	4.70239e-08	6.02754	0.000770552	G	-	17	44144634	SPPL2C	1
17:44144634:A:G	GTEx	Brain_Cerebellum	ENSG00000186868	A	8.9429e-14	-8.974	0.000770552	G	+	17	44144634	MAPT	1
17:44144634:A:G	GTEx	Brain_Cerebellum	ENSG00000225190	A	5.1679e-21	-12.7253	0.000770552	G	+	17	44144634	PLEKHM1	1
17:44144634:A:G	GTEx	Brain_Cerebellum	ENSG00000238083	A	3.75941e-20	12.2632	0.000770552	G	-	17	44144634	LRRC37A2	1
17:44144634:A:G	GTEx	Brain_Cortex	ENSG00000225190	A	2.23479e-07	5.70755	0.00129004	G	-	17	44144634	PLEKHM1	1
17:44144634:A:G	GTEx	Brain_Cortex	ENSG00000238083	A	4.2842e-14	9.31246	0.00129004	G	-	17	44144634	LRRC37A2	1
17:44144634:A:G	GTEx	Brain_Frontal_Cortex_BA9	ENSG00000186868	A	2.75163e-08	-6.25604	0.00175324	G	+	17	44144634	MAPT	1
17:44144634:A:G	GTEx	Brain_Frontal_Cortex_BA9	ENSG00000238083	A	3.38649e-15	10.0398	0.00175324	G	-	17	44144634	LRRC37A2	1
17:44144634:A:G	GTEx	Brain_Hippocampus	ENSG00000238083	A	1.69977e-13	9.49917	0.00337575	G	-	17	44144634	LRRC37A2	1
17:44144634:A:G	GTEx	Brain_Hypothalamus	ENSG00000176681	A	5.51116e-08	6.22243	0.00323346	G	-	17	44144634	LRRC37A	1
17:44144634:A:G	GTEx	Brain_Hypothalamus	ENSG00000238083	A	1.81368e-15	10.7153	0.00323346	G	-	17	44144634	LRRC37A2	1
17:44144634:A:G	GTEx	Brain_Nucleus_accumbens_basal_ganglia	ENSG00000159314	A	6.93622e-07	5.44842	0.00172362	G	-	17	44144634	ARHGAP27	1
17:44144634:A:G	GTEx	Brain_Nucleus_accumbens_basal_ganglia	ENSG00000238083	A	7.50054e-18	11.4855	0.00172362	G	-	17	44144634	LRRC37A2	1
17:44144634:A:G	GTEx	Brain_Putamen_basal_ganglia	ENSG00000176681	A	1.86405e-07	5.89143	0.00221696	G	-	17	44144634	LRRC37A	1
17:44144634:A:G	GTEx	Brain_Putamen_basal_ganglia	ENSG00000238083	A	3.70992e-16	11.0878	0.00221696	G	-	17	44144634	LRRC37A2	1
17:44144634:A:G	GTEx	Pituitary	ENSG00000238083	A	3.91562e-12	8.49166	0.00165836	G	-	17	44144634	LRRC37A2	1
17:44145373:C:T	GTEx	Brain_Anterior_cingulate_cortex_BA24	ENSG00000238083	C	2.02936e-12	9.25591	0.00300328	T	-	17	44145373	LRRC37A2	1
17:44145373:C:T	GTEx	Brain_Caudate_basal_ganglia	ENSG00000176681	C	5.61184e-07	5.45381	0.00139016	T	-	17	44145373	LRRC37A	1
17:44145373:C:T	GTEx	Brain_Caudate_basal_ganglia	ENSG00000238083	C	8.07232e-22	13.3385	0.00139016	T	-	17	44145373	LRRC37A2	1
17:44145373:C:T	GTEx	Brain_Cerebellar_Hemisphere	ENSG00000176681	C	9.01323e-11	7.68191	0.000977302	T	-	17	44145373	LRRC37A	1
17:44145373:C:T	GTEx	Brain_Cerebellar_Hemisphere	ENSG00000184922	C	1.56723e-08	-6.42948	0.000977302	T	+	17	44145373	FMNL1	1
17:44145373:C:T	GTEx	Brain_Cerebellar_Hemisphere	ENSG00000185294	C	1.12354e-06	5.35576	0.00174934	T	-	17	44145373	SPPL2C	1
17:44145373:C:T	GTEx	Brain_Cerebellar_Hemisphere	ENSG00000186868	C	1.2529e-08	-6.4845	0.000977302	T	+	17	44145373	MAPT	1
17:44145373:C:T	GTEx	Brain_Cerebellar_Hemisphere	ENSG00000225190	C	1.44399e-13	-9.23683	0.000977302	T	+	17	44145373	PLEKHM1	1
17:44145373:C:T	GTEx	Brain_Cerebellar_Hemisphere	ENSG00000238083	C	1.32453e-17	11.5561	0.000977302	T	-	17	44145373	LRRC37A2	1
17:44145373:C:T	GTEx	Brain_Cerebellum	ENSG00000176681	C	3.37369e-13	8.68245	0.000770552	T	-	17	44145373	LRRC37A	1
17:44145373:C:T	GTEx	Brain_Cerebellum	ENSG00000184922	C	6.43833e-08	-5.95377	0.000770552	T	+	17	44145373	FMNL1	1
17:44145373:C:T	GTEx	Brain_Cerebellum	ENSG00000185294	C	4.70239e-08	6.02754	0.000770552	T	-	17	44145373	SPPL2C	1
17:44145373:C:T	GTEx	Brain_Cerebellum	ENSG00000186868	C	8.9429e-14	-8.974	0.000770552	T	+	17	44145373	MAPT	1
17:44145373:C:T	GTEx	Brain_Cerebellum	ENSG00000225190	C	5.1679e-21	-12.7253	0.000770552	T	+	17	44145373	PLEKHM1	1
17:44145373:C:T	GTEx	Brain_Cerebellum	ENSG00000238083	C	3.75941e-20	12.2632	0.000770552	T	-	17	44145373	LRRC37A2	1
17:44145373:C:T	GTEx	Brain_Cortex	ENSG00000225190	C	2.23479e-07	5.70755	0.00129004	T	-	17	44145373	PLEKHM1	1
17:44145373:C:T	GTEx	Brain_Cortex	ENSG00000238083	C	4.2842e-14	9.31246	0.00129004	T	-	17	44145373	LRRC37A2	1
17:44145373:C:T	GTEx	Brain_Frontal_Cortex_BA9	ENSG00000186868	C	2.75163e-08	-6.25604	0.00175324	T	+	17	44145373	MAPT	1
17:44145373:C:T	GTEx	Brain_Frontal_Cortex_BA9	ENSG00000238083	C	3.38649e-15	10.0398	0.00175324	T	-	17	44145373	LRRC37A2	1
17:44145373:C:T	GTEx	Brain_Hippocampus	ENSG00000238083	C	1.69977e-13	9.49917	0.00337575	T	-	17	44145373	LRRC37A2	1
17:44145373:C:T	GTEx	Brain_Hypothalamus	ENSG00000176681	C	5.51116e-08	6.22243	0.00323346	T	-	17	44145373	LRRC37A	1
17:44145373:C:T	GTEx	Brain_Hypothalamus	ENSG00000238083	C	1.81368e-15	10.7153	0.00323346	T	-	17	44145373	LRRC37A2	1
17:44145373:C:T	GTEx	Brain_Nucleus_accumbens_basal_ganglia	ENSG00000159314	C	6.93622e-07	5.44842	0.00172362	T	-	17	44145373	ARHGAP27	1
17:44145373:C:T	GTEx	Brain_Nucleus_accumbens_basal_ganglia	ENSG00000238083	C	7.50054e-18	11.4855	0.00172362	T	-	17	44145373	LRRC37A2	1
17:44145373:C:T	GTEx	Brain_Putamen_basal_ganglia	ENSG00000176681	C	1.86405e-07	5.89143	0.00221696	T	-	17	44145373	LRRC37A	1
17:44145373:C:T	GTEx	Brain_Putamen_basal_ganglia	ENSG00000238083	C	3.70992e-16	11.0878	0.00221696	T	-	17	44145373	LRRC37A2	1
17:44145373:C:T	GTEx	Pituitary	ENSG00000238083	C	3.91562e-12	8.49166	0.00165836	T	-	17	44145373	LRRC37A2	1
17:44145512:C:CAAG	GTEx	Brain_Anterior_cingulate_cortex_BA24	ENSG00000238083	C	2.02936e-12	9.25591	0.00300328	NA	NA	17	44145512	LRRC37A2	1
17:44145512:C:CAAG	GTEx	Brain_Caudate_basal_ganglia	ENSG00000176681	C	5.61184e-07	5.45381	0.00139016	NA	NA	17	44145512	LRRC37A	1
17:44145512:C:CAAG	GTEx	Brain_Caudate_basal_ganglia	ENSG00000238083	C	8.07232e-22	13.3385	0.00139016	NA	NA	17	44145512	LRRC37A2	1
17:44145512:C:CAAG	GTEx	Brain_Cerebellar_Hemisphere	ENSG00000176681	C	9.01323e-11	7.68191	0.000977302	NA	NA	17	44145512	LRRC37A	1
17:44145512:C:CAAG	GTEx	Brain_Cerebellar_Hemisphere	ENSG00000184922	C	1.56723e-08	-6.42948	0.000977302	NA	NA	17	44145512	FMNL1	1
17:44145512:C:CAAG	GTEx	Brain_Cerebellar_Hemisphere	ENSG00000185294	C	1.12354e-06	5.35576	0.00174934	NA	NA	17	44145512	SPPL2C	1
17:44145512:C:CAAG	GTEx	Brain_Cerebellar_Hemisphere	ENSG00000186868	C	1.2529e-08	-6.4845	0.000977302	NA	NA	17	44145512	MAPT	1
17:44145512:C:CAAG	GTEx	Brain_Cerebellar_Hemisphere	ENSG00000225190	C	1.44399e-13	-9.23683	0.000977302	NA	NA	17	44145512	PLEKHM1	1
17:44145512:C:CAAG	GTEx	Brain_Cerebellar_Hemisphere	ENSG00000238083	C	1.32453e-17	11.5561	0.000977302	NA	NA	17	44145512	LRRC37A2	1
17:44145512:C:CAAG	GTEx	Brain_Cerebellum	ENSG00000176681	C	3.37369e-13	8.68245	0.000770552	NA	NA	17	44145512	LRRC37A	1
17:44145512:C:CAAG	GTEx	Brain_Cerebellum	ENSG00000184922	C	6.43833e-08	-5.95377	0.000770552	NA	NA	17	44145512	FMNL1	1
17:44145512:C:CAAG	GTEx	Brain_Cerebellum	ENSG00000185294	C	4.70239e-08	6.02754	0.000770552	NA	NA	17	44145512	SPPL2C	1
17:44145512:C:CAAG	GTEx	Brain_Cerebellum	ENSG00000186868	C	8.9429e-14	-8.974	0.000770552	NA	NA	17	44145512	MAPT	1
17:44145512:C:CAAG	GTEx	Brain_Cerebellum	ENSG00000225190	C	5.1679e-21	-12.7253	0.000770552	NA	NA	17	44145512	PLEKHM1	1
17:44145512:C:CAAG	GTEx	Brain_Cerebellum	ENSG00000238083	C	3.75941e-20	12.2632	0.000770552	NA	NA	17	44145512	LRRC37A2	1
17:44145512:C:CAAG	GTEx	Brain_Cortex	ENSG00000225190	C	2.23479e-07	5.70755	0.00129004	NA	NA	17	44145512	PLEKHM1	1
17:44145512:C:CAAG	GTEx	Brain_Cortex	ENSG00000238083	C	4.2842e-14	9.31246	0.00129004	NA	NA	17	44145512	LRRC37A2	1
17:44145512:C:CAAG	GTEx	Brain_Frontal_Cortex_BA9	ENSG00000186868	C	2.75163e-08	-6.25604	0.00175324	NA	NA	17	44145512	MAPT	1
17:44145512:C:CAAG	GTEx	Brain_Frontal_Cortex_BA9	ENSG00000238083	C	3.38649e-15	10.0398	0.00175324	NA	NA	17	44145512	LRRC37A2	1
17:44145512:C:CAAG	GTEx	Brain_Hippocampus	ENSG00000238083	C	1.69977e-13	9.49917	0.00337575	NA	NA	17	44145512	LRRC37A2	1
17:44145512:C:CAAG	GTEx	Brain_Hypothalamus	ENSG00000176681	C	5.51116e-08	6.22243	0.00323346	NA	NA	17	44145512	LRRC37A	1
17:44145512:C:CAAG	GTEx	Brain_Hypothalamus	ENSG00000238083	C	1.81368e-15	10.7153	0.00323346	NA	NA	17	44145512	LRRC37A2	1
17:44145512:C:CAAG	GTEx	Brain_Nucleus_accumbens_basal_ganglia	ENSG00000159314	C	6.93622e-07	5.44842	0.00172362	NA	NA	17	44145512	ARHGAP27	1
17:44145512:C:CAAG	GTEx	Brain_Nucleus_accumbens_basal_ganglia	ENSG00000238083	C	7.50054e-18	11.4855	0.00172362	NA	NA	17	44145512	LRRC37A2	1
17:44145512:C:CAAG	GTEx	Brain_Putamen_basal_ganglia	ENSG00000176681	C	1.86405e-07	5.89143	0.00221696	NA	NA	17	44145512	LRRC37A	1
17:44145512:C:CAAG	GTEx	Brain_Putamen_basal_ganglia	ENSG00000238083	C	3.70992e-16	11.0878	0.00221696	NA	NA	17	44145512	LRRC37A2	1
17:44145512:C:CAAG	GTEx	Pituitary	ENSG00000238083	C	3.91562e-12	8.49166	0.00165836	NA	NA	17	44145512	LRRC37A2	1
17:44145592:A:G	GTEx	Brain_Anterior_cingulate_cortex_BA24	ENSG00000238083	G	2.02936e-12	9.25591	0.00300328	A	-	17	44145592	LRRC37A2	1
17:44145592:A:G	GTEx	Brain_Caudate_basal_ganglia	ENSG00000176681	G	5.61184e-07	5.45381	0.00139016	A	-	17	44145592	LRRC37A	1
17:44145592:A:G	GTEx	Brain_Caudate_basal_ganglia	ENSG00000238083	G	8.07232e-22	13.3385	0.00139016	A	-	17	44145592	LRRC37A2	1
17:44145592:A:G	GTEx	Brain_Cerebellar_Hemisphere	ENSG00000176681	G	9.01323e-11	7.68191	0.000977302	A	-	17	44145592	LRRC37A	1
17:44145592:A:G	GTEx	Brain_Cerebellar_Hemisphere	ENSG00000184922	G	1.56723e-08	-6.42948	0.000977302	A	+	17	44145592	FMNL1	1
17:44145592:A:G	GTEx	Brain_Cerebellar_Hemisphere	ENSG00000185294	G	1.12354e-06	5.35576	0.00174934	A	-	17	44145592	SPPL2C	1
17:44145592:A:G	GTEx	Brain_Cerebellar_Hemisphere	ENSG00000186868	G	1.2529e-08	-6.4845	0.000977302	A	+	17	44145592	MAPT	1
17:44145592:A:G	GTEx	Brain_Cerebellar_Hemisphere	ENSG00000225190	G	1.44399e-13	-9.23683	0.000977302	A	+	17	44145592	PLEKHM1	1
17:44145592:A:G	GTEx	Brain_Cerebellar_Hemisphere	ENSG00000238083	G	1.32453e-17	11.5561	0.000977302	A	-	17	44145592	LRRC37A2	1
17:44145592:A:G	GTEx	Brain_Cerebellum	ENSG00000176681	G	3.37369e-13	8.68245	0.000770552	A	-	17	44145592	LRRC37A	1
17:44145592:A:G	GTEx	Brain_Cerebellum	ENSG00000184922	G	6.43833e-08	-5.95377	0.000770552	A	+	17	44145592	FMNL1	1
17:44145592:A:G	GTEx	Brain_Cerebellum	ENSG00000185294	G	4.70239e-08	6.02754	0.000770552	A	-	17	44145592	SPPL2C	1
17:44145592:A:G	GTEx	Brain_Cerebellum	ENSG00000186868	G	8.9429e-14	-8.974	0.000770552	A	+	17	44145592	MAPT	1
17:44145592:A:G	GTEx	Brain_Cerebellum	ENSG00000225190	G	5.1679e-21	-12.7253	0.000770552	A	+	17	44145592	PLEKHM1	1
17:44145592:A:G	GTEx	Brain_Cerebellum	ENSG00000238083	G	3.75941e-20	12.2632	0.000770552	A	-	17	44145592	LRRC37A2	1
17:44145592:A:G	GTEx	Brain_Cortex	ENSG00000225190	G	2.23479e-07	5.70755	0.00129004	A	-	17	44145592	PLEKHM1	1
17:44145592:A:G	GTEx	Brain_Cortex	ENSG00000238083	G	4.2842e-14	9.31246	0.00129004	A	-	17	44145592	LRRC37A2	1
17:44145592:A:G	GTEx	Brain_Frontal_Cortex_BA9	ENSG00000186868	G	2.75163e-08	-6.25604	0.00175324	A	+	17	44145592	MAPT	1
17:44145592:A:G	GTEx	Brain_Frontal_Cortex_BA9	ENSG00000238083	G	3.38649e-15	10.0398	0.00175324	A	-	17	44145592	LRRC37A2	1
17:44145592:A:G	GTEx	Brain_Hippocampus	ENSG00000238083	G	1.69977e-13	9.49917	0.00337575	A	-	17	44145592	LRRC37A2	1
17:44145592:A:G	GTEx	Brain_Hypothalamus	ENSG00000176681	G	5.51116e-08	6.22243	0.00323346	A	-	17	44145592	LRRC37A	1
17:44145592:A:G	GTEx	Brain_Hypothalamus	ENSG00000238083	G	1.81368e-15	10.7153	0.00323346	A	-	17	44145592	LRRC37A2	1
17:44145592:A:G	GTEx	Brain_Nucleus_accumbens_basal_ganglia	ENSG00000159314	G	6.93622e-07	5.44842	0.00172362	A	-	17	44145592	ARHGAP27	1
17:44145592:A:G	GTEx	Brain_Nucleus_accumbens_basal_ganglia	ENSG00000238083	G	7.50054e-18	11.4855	0.00172362	A	-	17	44145592	LRRC37A2	1
17:44145592:A:G	GTEx	Brain_Putamen_basal_ganglia	ENSG00000176681	G	1.86405e-07	5.89143	0.00221696	A	-	17	44145592	LRRC37A	1
17:44145592:A:G	GTEx	Brain_Putamen_basal_ganglia	ENSG00000238083	G	3.70992e-16	11.0878	0.00221696	A	-	17	44145592	LRRC37A2	1
17:44145592:A:G	GTEx	Pituitary	ENSG00000238083	G	3.91562e-12	8.49166	0.00165836	A	-	17	44145592	LRRC37A2	1
17:44145860:A:G	GTEx	Brain_Anterior_cingulate_cortex_BA24	ENSG00000238083	G	2.02936e-12	9.25591	0.00300328	A	-	17	44145860	LRRC37A2	1
17:44145860:A:G	GTEx	Brain_Caudate_basal_ganglia	ENSG00000176681	G	5.61184e-07	5.45381	0.00139016	A	-	17	44145860	LRRC37A	1
17:44145860:A:G	GTEx	Brain_Caudate_basal_ganglia	ENSG00000238083	G	8.07232e-22	13.3385	0.00139016	A	-	17	44145860	LRRC37A2	1
17:44145860:A:G	GTEx	Brain_Cerebellar_Hemisphere	ENSG00000176681	G	9.01323e-11	7.68191	0.000977302	A	-	17	44145860	LRRC37A	1
17:44145860:A:G	GTEx	Brain_Cerebellar_Hemisphere	ENSG00000184922	G	1.56723e-08	-6.42948	0.000977302	A	+	17	44145860	FMNL1	1
17:44145860:A:G	GTEx	Brain_Cerebellar_Hemisphere	ENSG00000185294	G	1.12354e-06	5.35576	0.00174934	A	-	17	44145860	SPPL2C	1
17:44145860:A:G	GTEx	Brain_Cerebellar_Hemisphere	ENSG00000186868	G	1.2529e-08	-6.4845	0.000977302	A	+	17	44145860	MAPT	1
17:44145860:A:G	GTEx	Brain_Cerebellar_Hemisphere	ENSG00000225190	G	1.44399e-13	-9.23683	0.000977302	A	+	17	44145860	PLEKHM1	1
17:44145860:A:G	GTEx	Brain_Cerebellar_Hemisphere	ENSG00000238083	G	1.32453e-17	11.5561	0.000977302	A	-	17	44145860	LRRC37A2	1
17:44145860:A:G	GTEx	Brain_Cerebellum	ENSG00000176681	G	3.37369e-13	8.68245	0.000770552	A	-	17	44145860	LRRC37A	1
17:44145860:A:G	GTEx	Brain_Cerebellum	ENSG00000184922	G	6.43833e-08	-5.95377	0.000770552	A	+	17	44145860	FMNL1	1
17:44145860:A:G	GTEx	Brain_Cerebellum	ENSG00000185294	G	4.70239e-08	6.02754	0.000770552	A	-	17	44145860	SPPL2C	1
17:44145860:A:G	GTEx	Brain_Cerebellum	ENSG00000186868	G	8.9429e-14	-8.974	0.000770552	A	+	17	44145860	MAPT	1
17:44145860:A:G	GTEx	Brain_Cerebellum	ENSG00000225190	G	5.1679e-21	-12.7253	0.000770552	A	+	17	44145860	PLEKHM1	1
17:44145860:A:G	GTEx	Brain_Cerebellum	ENSG00000238083	G	3.75941e-20	12.2632	0.000770552	A	-	17	44145860	LRRC37A2	1
17:44145860:A:G	GTEx	Brain_Cortex	ENSG00000225190	G	2.23479e-07	5.70755	0.00129004	A	-	17	44145860	PLEKHM1	1
17:44145860:A:G	GTEx	Brain_Cortex	ENSG00000238083	G	4.2842e-14	9.31246	0.00129004	A	-	17	44145860	LRRC37A2	1
17:44145860:A:G	GTEx	Brain_Frontal_Cortex_BA9	ENSG00000186868	G	2.75163e-08	-6.25604	0.00175324	A	+	17	44145860	MAPT	1
17:44145860:A:G	GTEx	Brain_Frontal_Cortex_BA9	ENSG00000238083	G	3.38649e-15	10.0398	0.00175324	A	-	17	44145860	LRRC37A2	1
17:44145860:A:G	GTEx	Brain_Hippocampus	ENSG00000238083	G	1.69977e-13	9.49917	0.00337575	A	-	17	44145860	LRRC37A2	1
17:44145860:A:G	GTEx	Brain_Hypothalamus	ENSG00000176681	G	5.51116e-08	6.22243	0.00323346	A	-	17	44145860	LRRC37A	1
17:44145860:A:G	GTEx	Brain_Hypothalamus	ENSG00000238083	G	1.81368e-15	10.7153	0.00323346	A	-	17	44145860	LRRC37A2	1
17:44145860:A:G	GTEx	Brain_Nucleus_accumbens_basal_ganglia	ENSG00000159314	G	6.93622e-07	5.44842	0.00172362	A	-	17	44145860	ARHGAP27	1
17:44145860:A:G	GTEx	Brain_Nucleus_accumbens_basal_ganglia	ENSG00000238083	G	7.50054e-18	11.4855	0.00172362	A	-	17	44145860	LRRC37A2	1
17:44145860:A:G	GTEx	Brain_Putamen_basal_ganglia	ENSG00000176681	G	1.86405e-07	5.89143	0.00221696	A	-	17	44145860	LRRC37A	1
17:44145860:A:G	GTEx	Brain_Putamen_basal_ganglia	ENSG00000238083	G	3.70992e-16	11.0878	0.00221696	A	-	17	44145860	LRRC37A2	1
17:44145860:A:G	GTEx	Pituitary	ENSG00000238083	G	3.91562e-12	8.49166	0.00165836	A	-	17	44145860	LRRC37A2	1
17:44146165:C:G	GTEx	Brain_Anterior_cingulate_cortex_BA24	ENSG00000238083	G	2.02936e-12	9.25591	0.00300328	C	-	17	44146165	LRRC37A2	1
17:44146165:C:G	GTEx	Brain_Caudate_basal_ganglia	ENSG00000176681	G	5.61184e-07	5.45381	0.00139016	C	-	17	44146165	LRRC37A	1
17:44146165:C:G	GTEx	Brain_Caudate_basal_ganglia	ENSG00000238083	G	8.07232e-22	13.3385	0.00139016	C	-	17	44146165	LRRC37A2	1
17:44146165:C:G	GTEx	Brain_Cerebellar_Hemisphere	ENSG00000176681	G	9.01323e-11	7.68191	0.000977302	C	-	17	44146165	LRRC37A	1
17:44146165:C:G	GTEx	Brain_Cerebellar_Hemisphere	ENSG00000184922	G	1.56723e-08	-6.42948	0.000977302	C	+	17	44146165	FMNL1	1
17:44146165:C:G	GTEx	Brain_Cerebellar_Hemisphere	ENSG00000185294	G	1.12354e-06	5.35576	0.00174934	C	-	17	44146165	SPPL2C	1
17:44146165:C:G	GTEx	Brain_Cerebellar_Hemisphere	ENSG00000186868	G	1.2529e-08	-6.4845	0.000977302	C	+	17	44146165	MAPT	1
17:44146165:C:G	GTEx	Brain_Cerebellar_Hemisphere	ENSG00000225190	G	1.44399e-13	-9.23683	0.000977302	C	+	17	44146165	PLEKHM1	1
17:44146165:C:G	GTEx	Brain_Cerebellar_Hemisphere	ENSG00000238083	G	1.32453e-17	11.5561	0.000977302	C	-	17	44146165	LRRC37A2	1
17:44146165:C:G	GTEx	Brain_Cerebellum	ENSG00000176681	G	3.37369e-13	8.68245	0.000770552	C	-	17	44146165	LRRC37A	1
17:44146165:C:G	GTEx	Brain_Cerebellum	ENSG00000184922	G	6.43833e-08	-5.95377	0.000770552	C	+	17	44146165	FMNL1	1
17:44146165:C:G	GTEx	Brain_Cerebellum	ENSG00000185294	G	4.70239e-08	6.02754	0.000770552	C	-	17	44146165	SPPL2C	1
17:44146165:C:G	GTEx	Brain_Cerebellum	ENSG00000186868	G	8.9429e-14	-8.974	0.000770552	C	+	17	44146165	MAPT	1
17:44146165:C:G	GTEx	Brain_Cerebellum	ENSG00000225190	G	5.1679e-21	-12.7253	0.000770552	C	+	17	44146165	PLEKHM1	1
17:44146165:C:G	GTEx	Brain_Cerebellum	ENSG00000238083	G	3.75941e-20	12.2632	0.000770552	C	-	17	44146165	LRRC37A2	1
17:44146165:C:G	GTEx	Brain_Cortex	ENSG00000225190	G	2.23479e-07	5.70755	0.00129004	C	-	17	44146165	PLEKHM1	1
17:44146165:C:G	GTEx	Brain_Cortex	ENSG00000238083	G	4.2842e-14	9.31246	0.00129004	C	-	17	44146165	LRRC37A2	1
17:44146165:C:G	GTEx	Brain_Frontal_Cortex_BA9	ENSG00000186868	G	2.75163e-08	-6.25604	0.00175324	C	+	17	44146165	MAPT	1
17:44146165:C:G	GTEx	Brain_Frontal_Cortex_BA9	ENSG00000238083	G	3.38649e-15	10.0398	0.00175324	C	-	17	44146165	LRRC37A2	1
17:44146165:C:G	GTEx	Brain_Hippocampus	ENSG00000238083	G	1.69977e-13	9.49917	0.00337575	C	-	17	44146165	LRRC37A2	1
17:44146165:C:G	GTEx	Brain_Hypothalamus	ENSG00000176681	G	5.51116e-08	6.22243	0.00323346	C	-	17	44146165	LRRC37A	1
17:44146165:C:G	GTEx	Brain_Hypothalamus	ENSG00000238083	G	1.81368e-15	10.7153	0.00323346	C	-	17	44146165	LRRC37A2	1
17:44146165:C:G	GTEx	Brain_Nucleus_accumbens_basal_ganglia	ENSG00000159314	G	6.93622e-07	5.44842	0.00172362	C	-	17	44146165	ARHGAP27	1
17:44146165:C:G	GTEx	Brain_Nucleus_accumbens_basal_ganglia	ENSG00000238083	G	7.50054e-18	11.4855	0.00172362	C	-	17	44146165	LRRC37A2	1
17:44146165:C:G	GTEx	Brain_Putamen_basal_ganglia	ENSG00000176681	G	1.86405e-07	5.89143	0.00221696	C	-	17	44146165	LRRC37A	1
17:44146165:C:G	GTEx	Brain_Putamen_basal_ganglia	ENSG00000238083	G	3.70992e-16	11.0878	0.00221696	C	-	17	44146165	LRRC37A2	1
17:44146165:C:G	GTEx	Pituitary	ENSG00000238083	G	3.91562e-12	8.49166	0.00165836	C	-	17	44146165	LRRC37A2	1
17:44146336:A:C	GTEx	Brain_Anterior_cingulate_cortex_BA24	ENSG00000238083	C	2.02936e-12	9.25591	0.00300328	A	-	17	44146336	LRRC37A2	1
17:44146336:A:C	GTEx	Brain_Caudate_basal_ganglia	ENSG00000176681	C	5.61184e-07	5.45381	0.00139016	A	-	17	44146336	LRRC37A	1
17:44146336:A:C	GTEx	Brain_Caudate_basal_ganglia	ENSG00000238083	C	8.07232e-22	13.3385	0.00139016	A	-	17	44146336	LRRC37A2	1
17:44146336:A:C	GTEx	Brain_Cerebellar_Hemisphere	ENSG00000176681	C	9.01323e-11	7.68191	0.000977302	A	-	17	44146336	LRRC37A	1
17:44146336:A:C	GTEx	Brain_Cerebellar_Hemisphere	ENSG00000184922	C	1.56723e-08	-6.42948	0.000977302	A	+	17	44146336	FMNL1	1
17:44146336:A:C	GTEx	Brain_Cerebellar_Hemisphere	ENSG00000185294	C	1.12354e-06	5.35576	0.00174934	A	-	17	44146336	SPPL2C	1
17:44146336:A:C	GTEx	Brain_Cerebellar_Hemisphere	ENSG00000186868	C	1.2529e-08	-6.4845	0.000977302	A	+	17	44146336	MAPT	1
17:44146336:A:C	GTEx	Brain_Cerebellar_Hemisphere	ENSG00000225190	C	1.44399e-13	-9.23683	0.000977302	A	+	17	44146336	PLEKHM1	1
17:44146336:A:C	GTEx	Brain_Cerebellar_Hemisphere	ENSG00000238083	C	1.32453e-17	11.5561	0.000977302	A	-	17	44146336	LRRC37A2	1
17:44146336:A:C	GTEx	Brain_Cerebellum	ENSG00000176681	C	3.37369e-13	8.68245	0.000770552	A	-	17	44146336	LRRC37A	1
17:44146336:A:C	GTEx	Brain_Cerebellum	ENSG00000184922	C	6.43833e-08	-5.95377	0.000770552	A	+	17	44146336	FMNL1	1
17:44146336:A:C	GTEx	Brain_Cerebellum	ENSG00000185294	C	4.70239e-08	6.02754	0.000770552	A	-	17	44146336	SPPL2C	1
17:44146336:A:C	GTEx	Brain_Cerebellum	ENSG00000186868	C	8.9429e-14	-8.974	0.000770552	A	+	17	44146336	MAPT	1
17:44146336:A:C	GTEx	Brain_Cerebellum	ENSG00000225190	C	5.1679e-21	-12.7253	0.000770552	A	+	17	44146336	PLEKHM1	1
17:44146336:A:C	GTEx	Brain_Cerebellum	ENSG00000238083	C	3.75941e-20	12.2632	0.000770552	A	-	17	44146336	LRRC37A2	1
17:44146336:A:C	GTEx	Brain_Cortex	ENSG00000225190	C	2.23479e-07	5.70755	0.00129004	A	-	17	44146336	PLEKHM1	1
17:44146336:A:C	GTEx	Brain_Cortex	ENSG00000238083	C	4.2842e-14	9.31246	0.00129004	A	-	17	44146336	LRRC37A2	1
17:44146336:A:C	GTEx	Brain_Frontal_Cortex_BA9	ENSG00000186868	C	2.75163e-08	-6.25604	0.00175324	A	+	17	44146336	MAPT	1
17:44146336:A:C	GTEx	Brain_Frontal_Cortex_BA9	ENSG00000238083	C	3.38649e-15	10.0398	0.00175324	A	-	17	44146336	LRRC37A2	1
17:44146336:A:C	GTEx	Brain_Hippocampus	ENSG00000238083	C	1.69977e-13	9.49917	0.00337575	A	-	17	44146336	LRRC37A2	1
17:44146336:A:C	GTEx	Brain_Hypothalamus	ENSG00000176681	C	5.51116e-08	6.22243	0.00323346	A	-	17	44146336	LRRC37A	1
17:44146336:A:C	GTEx	Brain_Hypothalamus	ENSG00000238083	C	1.81368e-15	10.7153	0.00323346	A	-	17	44146336	LRRC37A2	1
17:44146336:A:C	GTEx	Brain_Nucleus_accumbens_basal_ganglia	ENSG00000159314	C	6.93622e-07	5.44842	0.00172362	A	-	17	44146336	ARHGAP27	1
17:44146336:A:C	GTEx	Brain_Nucleus_accumbens_basal_ganglia	ENSG00000238083	C	7.50054e-18	11.4855	0.00172362	A	-	17	44146336	LRRC37A2	1
17:44146336:A:C	GTEx	Brain_Putamen_basal_ganglia	ENSG00000176681	C	1.86405e-07	5.89143	0.00221696	A	-	17	44146336	LRRC37A	1
17:44146336:A:C	GTEx	Brain_Putamen_basal_ganglia	ENSG00000238083	C	3.70992e-16	11.0878	0.00221696	A	-	17	44146336	LRRC37A2	1
17:44146336:A:C	GTEx	Pituitary	ENSG00000238083	C	3.91562e-12	8.49166	0.00165836	A	-	17	44146336	LRRC37A2	1
17:44146357:C:T	GTEx	Brain_Anterior_cingulate_cortex_BA24	ENSG00000238083	C	2.02936e-12	9.25591	0.00300328	T	-	17	44146357	LRRC37A2	1
17:44146357:C:T	GTEx	Brain_Caudate_basal_ganglia	ENSG00000176681	C	5.61184e-07	5.45381	0.00139016	T	-	17	44146357	LRRC37A	1
17:44146357:C:T	GTEx	Brain_Caudate_basal_ganglia	ENSG00000238083	C	8.07232e-22	13.3385	0.00139016	T	-	17	44146357	LRRC37A2	1
17:44146357:C:T	GTEx	Brain_Cerebellar_Hemisphere	ENSG00000176681	C	9.01323e-11	7.68191	0.000977302	T	-	17	44146357	LRRC37A	1
17:44146357:C:T	GTEx	Brain_Cerebellar_Hemisphere	ENSG00000184922	C	1.56723e-08	-6.42948	0.000977302	T	+	17	44146357	FMNL1	1
17:44146357:C:T	GTEx	Brain_Cerebellar_Hemisphere	ENSG00000185294	C	1.12354e-06	5.35576	0.00174934	T	-	17	44146357	SPPL2C	1
17:44146357:C:T	GTEx	Brain_Cerebellar_Hemisphere	ENSG00000186868	C	1.2529e-08	-6.4845	0.000977302	T	+	17	44146357	MAPT	1
17:44146357:C:T	GTEx	Brain_Cerebellar_Hemisphere	ENSG00000225190	C	1.44399e-13	-9.23683	0.000977302	T	+	17	44146357	PLEKHM1	1
17:44146357:C:T	GTEx	Brain_Cerebellar_Hemisphere	ENSG00000238083	C	1.32453e-17	11.5561	0.000977302	T	-	17	44146357	LRRC37A2	1
17:44146357:C:T	GTEx	Brain_Cerebellum	ENSG00000176681	C	3.37369e-13	8.68245	0.000770552	T	-	17	44146357	LRRC37A	1
17:44146357:C:T	GTEx	Brain_Cerebellum	ENSG00000184922	C	6.43833e-08	-5.95377	0.000770552	T	+	17	44146357	FMNL1	1
17:44146357:C:T	GTEx	Brain_Cerebellum	ENSG00000185294	C	4.70239e-08	6.02754	0.000770552	T	-	17	44146357	SPPL2C	1
17:44146357:C:T	GTEx	Brain_Cerebellum	ENSG00000186868	C	8.9429e-14	-8.974	0.000770552	T	+	17	44146357	MAPT	1
17:44146357:C:T	GTEx	Brain_Cerebellum	ENSG00000225190	C	5.1679e-21	-12.7253	0.000770552	T	+	17	44146357	PLEKHM1	1
17:44146357:C:T	GTEx	Brain_Cerebellum	ENSG00000238083	C	3.75941e-20	12.2632	0.000770552	T	-	17	44146357	LRRC37A2	1
17:44146357:C:T	GTEx	Brain_Cortex	ENSG00000225190	C	2.23479e-07	5.70755	0.00129004	T	-	17	44146357	PLEKHM1	1
17:44146357:C:T	GTEx	Brain_Cortex	ENSG00000238083	C	4.2842e-14	9.31246	0.00129004	T	-	17	44146357	LRRC37A2	1
17:44146357:C:T	GTEx	Brain_Frontal_Cortex_BA9	ENSG00000186868	C	2.75163e-08	-6.25604	0.00175324	T	+	17	44146357	MAPT	1
17:44146357:C:T	GTEx	Brain_Frontal_Cortex_BA9	ENSG00000238083	C	3.38649e-15	10.0398	0.00175324	T	-	17	44146357	LRRC37A2	1
17:44146357:C:T	GTEx	Brain_Hippocampus	ENSG00000238083	C	1.69977e-13	9.49917	0.00337575	T	-	17	44146357	LRRC37A2	1
17:44146357:C:T	GTEx	Brain_Hypothalamus	ENSG00000176681	C	5.51116e-08	6.22243	0.00323346	T	-	17	44146357	LRRC37A	1
17:44146357:C:T	GTEx	Brain_Hypothalamus	ENSG00000238083	C	1.81368e-15	10.7153	0.00323346	T	-	17	44146357	LRRC37A2	1
17:44146357:C:T	GTEx	Brain_Nucleus_accumbens_basal_ganglia	ENSG00000159314	C	6.93622e-07	5.44842	0.00172362	T	-	17	44146357	ARHGAP27	1
17:44146357:C:T	GTEx	Brain_Nucleus_accumbens_basal_ganglia	ENSG00000238083	C	7.50054e-18	11.4855	0.00172362	T	-	17	44146357	LRRC37A2	1
17:44146357:C:T	GTEx	Brain_Putamen_basal_ganglia	ENSG00000176681	C	1.86405e-07	5.89143	0.00221696	T	-	17	44146357	LRRC37A	1
17:44146357:C:T	GTEx	Brain_Putamen_basal_ganglia	ENSG00000238083	C	3.70992e-16	11.0878	0.00221696	T	-	17	44146357	LRRC37A2	1
17:44146357:C:T	GTEx	Pituitary	ENSG00000238083	C	3.91562e-12	8.49166	0.00165836	T	-	17	44146357	LRRC37A2	1
17:44146451:C:T	GTEx	Brain_Anterior_cingulate_cortex_BA24	ENSG00000238083	C	2.02936e-12	9.25591	0.00300328	T	-	17	44146451	LRRC37A2	1
17:44146451:C:T	GTEx	Brain_Caudate_basal_ganglia	ENSG00000176681	C	5.61184e-07	5.45381	0.00139016	T	-	17	44146451	LRRC37A	1
17:44146451:C:T	GTEx	Brain_Caudate_basal_ganglia	ENSG00000238083	C	8.07232e-22	13.3385	0.00139016	T	-	17	44146451	LRRC37A2	1
17:44146451:C:T	GTEx	Brain_Cerebellar_Hemisphere	ENSG00000176681	C	9.01323e-11	7.68191	0.000977302	T	-	17	44146451	LRRC37A	1
17:44146451:C:T	GTEx	Brain_Cerebellar_Hemisphere	ENSG00000184922	C	1.56723e-08	-6.42948	0.000977302	T	+	17	44146451	FMNL1	1
17:44146451:C:T	GTEx	Brain_Cerebellar_Hemisphere	ENSG00000185294	C	1.12354e-06	5.35576	0.00174934	T	-	17	44146451	SPPL2C	1
17:44146451:C:T	GTEx	Brain_Cerebellar_Hemisphere	ENSG00000186868	C	1.2529e-08	-6.4845	0.000977302	T	+	17	44146451	MAPT	1
17:44146451:C:T	GTEx	Brain_Cerebellar_Hemisphere	ENSG00000225190	C	1.44399e-13	-9.23683	0.000977302	T	+	17	44146451	PLEKHM1	1
17:44146451:C:T	GTEx	Brain_Cerebellar_Hemisphere	ENSG00000238083	C	1.32453e-17	11.5561	0.000977302	T	-	17	44146451	LRRC37A2	1
17:44146451:C:T	GTEx	Brain_Cerebellum	ENSG00000176681	C	3.37369e-13	8.68245	0.000770552	T	-	17	44146451	LRRC37A	1
17:44146451:C:T	GTEx	Brain_Cerebellum	ENSG00000184922	C	6.43833e-08	-5.95377	0.000770552	T	+	17	44146451	FMNL1	1
17:44146451:C:T	GTEx	Brain_Cerebellum	ENSG00000185294	C	4.70239e-08	6.02754	0.000770552	T	-	17	44146451	SPPL2C	1
17:44146451:C:T	GTEx	Brain_Cerebellum	ENSG00000186868	C	8.9429e-14	-8.974	0.000770552	T	+	17	44146451	MAPT	1
17:44146451:C:T	GTEx	Brain_Cerebellum	ENSG00000225190	C	5.1679e-21	-12.7253	0.000770552	T	+	17	44146451	PLEKHM1	1
17:44146451:C:T	GTEx	Brain_Cerebellum	ENSG00000238083	C	3.75941e-20	12.2632	0.000770552	T	-	17	44146451	LRRC37A2	1
17:44146451:C:T	GTEx	Brain_Cortex	ENSG00000225190	C	2.23479e-07	5.70755	0.00129004	T	-	17	44146451	PLEKHM1	1
17:44146451:C:T	GTEx	Brain_Cortex	ENSG00000238083	C	4.2842e-14	9.31246	0.00129004	T	-	17	44146451	LRRC37A2	1
17:44146451:C:T	GTEx	Brain_Frontal_Cortex_BA9	ENSG00000186868	C	2.75163e-08	-6.25604	0.00175324	T	+	17	44146451	MAPT	1
17:44146451:C:T	GTEx	Brain_Frontal_Cortex_BA9	ENSG00000238083	C	3.38649e-15	10.0398	0.00175324	T	-	17	44146451	LRRC37A2	1
17:44146451:C:T	GTEx	Brain_Hippocampus	ENSG00000238083	C	1.69977e-13	9.49917	0.00337575	T	-	17	44146451	LRRC37A2	1
17:44146451:C:T	GTEx	Brain_Hypothalamus	ENSG00000176681	C	5.51116e-08	6.22243	0.00323346	T	-	17	44146451	LRRC37A	1
17:44146451:C:T	GTEx	Brain_Hypothalamus	ENSG00000238083	C	1.81368e-15	10.7153	0.00323346	T	-	17	44146451	LRRC37A2	1
17:44146451:C:T	GTEx	Brain_Nucleus_accumbens_basal_ganglia	ENSG00000159314	C	6.93622e-07	5.44842	0.00172362	T	-	17	44146451	ARHGAP27	1
17:44146451:C:T	GTEx	Brain_Nucleus_accumbens_basal_ganglia	ENSG00000238083	C	7.50054e-18	11.4855	0.00172362	T	-	17	44146451	LRRC37A2	1
17:44146451:C:T	GTEx	Brain_Putamen_basal_ganglia	ENSG00000176681	C	1.86405e-07	5.89143	0.00221696	T	-	17	44146451	LRRC37A	1
17:44146451:C:T	GTEx	Brain_Putamen_basal_ganglia	ENSG00000238083	C	3.70992e-16	11.0878	0.00221696	T	-	17	44146451	LRRC37A2	1
17:44146451:C:T	GTEx	Pituitary	ENSG00000238083	C	3.91562e-12	8.49166	0.00165836	T	-	17	44146451	LRRC37A2	1
17:44146567:C:T	GTEx	Brain_Anterior_cingulate_cortex_BA24	ENSG00000238083	C	2.02936e-12	9.25591	0.00300328	T	-	17	44146567	LRRC37A2	1
17:44146567:C:T	GTEx	Brain_Caudate_basal_ganglia	ENSG00000176681	C	5.61184e-07	5.45381	0.00139016	T	-	17	44146567	LRRC37A	1
17:44146567:C:T	GTEx	Brain_Caudate_basal_ganglia	ENSG00000238083	C	8.07232e-22	13.3385	0.00139016	T	-	17	44146567	LRRC37A2	1
17:44146567:C:T	GTEx	Brain_Cerebellar_Hemisphere	ENSG00000176681	C	9.01323e-11	7.68191	0.000977302	T	-	17	44146567	LRRC37A	1
17:44146567:C:T	GTEx	Brain_Cerebellar_Hemisphere	ENSG00000184922	C	1.56723e-08	-6.42948	0.000977302	T	+	17	44146567	FMNL1	1
17:44146567:C:T	GTEx	Brain_Cerebellar_Hemisphere	ENSG00000185294	C	1.12354e-06	5.35576	0.00174934	T	-	17	44146567	SPPL2C	1
17:44146567:C:T	GTEx	Brain_Cerebellar_Hemisphere	ENSG00000186868	C	1.2529e-08	-6.4845	0.000977302	T	+	17	44146567	MAPT	1
17:44146567:C:T	GTEx	Brain_Cerebellar_Hemisphere	ENSG00000225190	C	1.44399e-13	-9.23683	0.000977302	T	+	17	44146567	PLEKHM1	1
17:44146567:C:T	GTEx	Brain_Cerebellar_Hemisphere	ENSG00000238083	C	1.32453e-17	11.5561	0.000977302	T	-	17	44146567	LRRC37A2	1
17:44146567:C:T	GTEx	Brain_Cerebellum	ENSG00000176681	C	3.37369e-13	8.68245	0.000770552	T	-	17	44146567	LRRC37A	1
17:44146567:C:T	GTEx	Brain_Cerebellum	ENSG00000184922	C	6.43833e-08	-5.95377	0.000770552	T	+	17	44146567	FMNL1	1
17:44146567:C:T	GTEx	Brain_Cerebellum	ENSG00000185294	C	4.70239e-08	6.02754	0.000770552	T	-	17	44146567	SPPL2C	1
17:44146567:C:T	GTEx	Brain_Cerebellum	ENSG00000186868	C	8.9429e-14	-8.974	0.000770552	T	+	17	44146567	MAPT	1
17:44146567:C:T	GTEx	Brain_Cerebellum	ENSG00000225190	C	5.1679e-21	-12.7253	0.000770552	T	+	17	44146567	PLEKHM1	1
17:44146567:C:T	GTEx	Brain_Cerebellum	ENSG00000238083	C	3.75941e-20	12.2632	0.000770552	T	-	17	44146567	LRRC37A2	1
17:44146567:C:T	GTEx	Brain_Cortex	ENSG00000225190	C	2.23479e-07	5.70755	0.00129004	T	-	17	44146567	PLEKHM1	1
17:44146567:C:T	GTEx	Brain_Cortex	ENSG00000238083	C	4.2842e-14	9.31246	0.00129004	T	-	17	44146567	LRRC37A2	1
17:44146567:C:T	GTEx	Brain_Frontal_Cortex_BA9	ENSG00000186868	C	2.75163e-08	-6.25604	0.00175324	T	+	17	44146567	MAPT	1
17:44146567:C:T	GTEx	Brain_Frontal_Cortex_BA9	ENSG00000238083	C	3.38649e-15	10.0398	0.00175324	T	-	17	44146567	LRRC37A2	1
17:44146567:C:T	GTEx	Brain_Hippocampus	ENSG00000238083	C	1.69977e-13	9.49917	0.00337575	T	-	17	44146567	LRRC37A2	1
17:44146567:C:T	GTEx	Brain_Hypothalamus	ENSG00000176681	C	5.51116e-08	6.22243	0.00323346	T	-	17	44146567	LRRC37A	1
17:44146567:C:T	GTEx	Brain_Hypothalamus	ENSG00000238083	C	1.81368e-15	10.7153	0.00323346	T	-	17	44146567	LRRC37A2	1
17:44146567:C:T	GTEx	Brain_Nucleus_accumbens_basal_ganglia	ENSG00000159314	C	6.93622e-07	5.44842	0.00172362	T	-	17	44146567	ARHGAP27	1
17:44146567:C:T	GTEx	Brain_Nucleus_accumbens_basal_ganglia	ENSG00000238083	C	7.50054e-18	11.4855	0.00172362	T	-	17	44146567	LRRC37A2	1
17:44146567:C:T	GTEx	Brain_Putamen_basal_ganglia	ENSG00000176681	C	1.86405e-07	5.89143	0.00221696	T	-	17	44146567	LRRC37A	1
17:44146567:C:T	GTEx	Brain_Putamen_basal_ganglia	ENSG00000238083	C	3.70992e-16	11.0878	0.00221696	T	-	17	44146567	LRRC37A2	1
17:44146567:C:T	GTEx	Pituitary	ENSG00000238083	C	3.91562e-12	8.49166	0.00165836	T	-	17	44146567	LRRC37A2	1
17:44147411:A:G	GTEx	Brain_Anterior_cingulate_cortex_BA24	ENSG00000238083	A	2.02936e-12	9.25591	0.00300328	G	-	17	44147411	LRRC37A2	1
17:44147411:A:G	GTEx	Brain_Caudate_basal_ganglia	ENSG00000176681	A	5.61184e-07	5.45381	0.00139016	G	-	17	44147411	LRRC37A	1
17:44147411:A:G	GTEx	Brain_Caudate_basal_ganglia	ENSG00000238083	A	8.07232e-22	13.3385	0.00139016	G	-	17	44147411	LRRC37A2	1
17:44147411:A:G	GTEx	Brain_Cerebellar_Hemisphere	ENSG00000176681	A	9.01323e-11	7.68191	0.000977302	G	-	17	44147411	LRRC37A	1
17:44147411:A:G	GTEx	Brain_Cerebellar_Hemisphere	ENSG00000184922	A	1.56723e-08	-6.42948	0.000977302	G	+	17	44147411	FMNL1	1
17:44147411:A:G	GTEx	Brain_Cerebellar_Hemisphere	ENSG00000185294	A	1.12354e-06	5.35576	0.00174934	G	-	17	44147411	SPPL2C	1
17:44147411:A:G	GTEx	Brain_Cerebellar_Hemisphere	ENSG00000186868	A	1.2529e-08	-6.4845	0.000977302	G	+	17	44147411	MAPT	1
17:44147411:A:G	GTEx	Brain_Cerebellar_Hemisphere	ENSG00000225190	A	1.44399e-13	-9.23683	0.000977302	G	+	17	44147411	PLEKHM1	1
17:44147411:A:G	GTEx	Brain_Cerebellar_Hemisphere	ENSG00000238083	A	1.32453e-17	11.5561	0.000977302	G	-	17	44147411	LRRC37A2	1
17:44147411:A:G	GTEx	Brain_Cerebellum	ENSG00000176681	A	3.37369e-13	8.68245	0.000770552	G	-	17	44147411	LRRC37A	1
17:44147411:A:G	GTEx	Brain_Cerebellum	ENSG00000184922	A	6.43833e-08	-5.95377	0.000770552	G	+	17	44147411	FMNL1	1
17:44147411:A:G	GTEx	Brain_Cerebellum	ENSG00000185294	A	4.70239e-08	6.02754	0.000770552	G	-	17	44147411	SPPL2C	1
17:44147411:A:G	GTEx	Brain_Cerebellum	ENSG00000186868	A	8.9429e-14	-8.974	0.000770552	G	+	17	44147411	MAPT	1
17:44147411:A:G	GTEx	Brain_Cerebellum	ENSG00000225190	A	5.1679e-21	-12.7253	0.000770552	G	+	17	44147411	PLEKHM1	1
17:44147411:A:G	GTEx	Brain_Cerebellum	ENSG00000238083	A	3.75941e-20	12.2632	0.000770552	G	-	17	44147411	LRRC37A2	1
17:44147411:A:G	GTEx	Brain_Cortex	ENSG00000225190	A	2.23479e-07	5.70755	0.00129004	G	-	17	44147411	PLEKHM1	1
17:44147411:A:G	GTEx	Brain_Cortex	ENSG00000238083	A	4.2842e-14	9.31246	0.00129004	G	-	17	44147411	LRRC37A2	1
17:44147411:A:G	GTEx	Brain_Frontal_Cortex_BA9	ENSG00000186868	A	2.75163e-08	-6.25604	0.00175324	G	+	17	44147411	MAPT	1
17:44147411:A:G	GTEx	Brain_Frontal_Cortex_BA9	ENSG00000238083	A	3.38649e-15	10.0398	0.00175324	G	-	17	44147411	LRRC37A2	1
17:44147411:A:G	GTEx	Brain_Hippocampus	ENSG00000238083	A	1.69977e-13	9.49917	0.00337575	G	-	17	44147411	LRRC37A2	1
17:44147411:A:G	GTEx	Brain_Hypothalamus	ENSG00000176681	A	5.51116e-08	6.22243	0.00323346	G	-	17	44147411	LRRC37A	1
17:44147411:A:G	GTEx	Brain_Hypothalamus	ENSG00000238083	A	1.81368e-15	10.7153	0.00323346	G	-	17	44147411	LRRC37A2	1
17:44147411:A:G	GTEx	Brain_Nucleus_accumbens_basal_ganglia	ENSG00000159314	A	6.93622e-07	5.44842	0.00172362	G	-	17	44147411	ARHGAP27	1
17:44147411:A:G	GTEx	Brain_Nucleus_accumbens_basal_ganglia	ENSG00000238083	A	7.50054e-18	11.4855	0.00172362	G	-	17	44147411	LRRC37A2	1
17:44147411:A:G	GTEx	Brain_Putamen_basal_ganglia	ENSG00000176681	A	1.86405e-07	5.89143	0.00221696	G	-	17	44147411	LRRC37A	1
17:44147411:A:G	GTEx	Brain_Putamen_basal_ganglia	ENSG00000238083	A	3.70992e-16	11.0878	0.00221696	G	-	17	44147411	LRRC37A2	1
17:44147411:A:G	GTEx	Pituitary	ENSG00000238083	A	3.91562e-12	8.49166	0.00165836	G	-	17	44147411	LRRC37A2	1
17:44147511:C:G	GTEx	Brain_Anterior_cingulate_cortex_BA24	ENSG00000238083	C	2.02376e-12	9.25672	0.00300328	G	-	17	44147511	LRRC37A2	1
17:44147511:C:G	GTEx	Brain_Caudate_basal_ganglia	ENSG00000176681	C	5.64736e-07	5.45226	0.00139016	G	-	17	44147511	LRRC37A	1
17:44147511:C:G	GTEx	Brain_Caudate_basal_ganglia	ENSG00000238083	C	8.09737e-22	13.3377	0.00139016	G	-	17	44147511	LRRC37A2	1
17:44147511:C:G	GTEx	Brain_Cerebellar_Hemisphere	ENSG00000176681	C	9.13154e-11	7.67876	0.000977302	G	-	17	44147511	LRRC37A	1
17:44147511:C:G	GTEx	Brain_Cerebellar_Hemisphere	ENSG00000184922	C	1.5917e-08	-6.42567	0.000977302	G	+	17	44147511	FMNL1	1
17:44147511:C:G	GTEx	Brain_Cerebellar_Hemisphere	ENSG00000185294	C	1.11942e-06	5.35671	0.00174934	G	-	17	44147511	SPPL2C	1
17:44147511:C:G	GTEx	Brain_Cerebellar_Hemisphere	ENSG00000186868	C	1.26947e-08	-6.48127	0.000977302	G	+	17	44147511	MAPT	1
17:44147511:C:G	GTEx	Brain_Cerebellar_Hemisphere	ENSG00000225190	C	1.46145e-13	-9.2339	0.000977302	G	+	17	44147511	PLEKHM1	1
17:44147511:C:G	GTEx	Brain_Cerebellar_Hemisphere	ENSG00000238083	C	1.33883e-17	11.5533	0.000977302	G	-	17	44147511	LRRC37A2	1
17:44147511:C:G	GTEx	Brain_Cerebellum	ENSG00000176681	C	2.89862e-13	8.71578	0.000770552	G	-	17	44147511	LRRC37A	1
17:44147511:C:G	GTEx	Brain_Cerebellum	ENSG00000184922	C	5.51234e-08	-5.99027	0.000770552	G	+	17	44147511	FMNL1	1
17:44147511:C:G	GTEx	Brain_Cerebellum	ENSG00000185294	C	4.71258e-08	6.02704	0.000770552	G	-	17	44147511	SPPL2C	1
17:44147511:C:G	GTEx	Brain_Cerebellum	ENSG00000186868	C	1.10053e-13	-8.92843	0.000770552	G	+	17	44147511	MAPT	1
17:44147511:C:G	GTEx	Brain_Cerebellum	ENSG00000225190	C	5.70182e-21	-12.7022	0.000770552	G	+	17	44147511	PLEKHM1	1
17:44147511:C:G	GTEx	Brain_Cerebellum	ENSG00000238083	C	2.62097e-20	12.3468	0.000770552	G	-	17	44147511	LRRC37A2	1
17:44147511:C:G	GTEx	Brain_Cortex	ENSG00000225190	C	2.17246e-07	5.71449	0.00129004	G	-	17	44147511	PLEKHM1	1
17:44147511:C:G	GTEx	Brain_Cortex	ENSG00000238083	C	4.16208e-14	9.31913	0.00129004	G	-	17	44147511	LRRC37A2	1
17:44147511:C:G	GTEx	Brain_Frontal_Cortex_BA9	ENSG00000186868	C	2.79483e-08	-6.25225	0.00175324	G	+	17	44147511	MAPT	1
17:44147511:C:G	GTEx	Brain_Frontal_Cortex_BA9	ENSG00000238083	C	3.34813e-15	10.0426	0.00175324	G	-	17	44147511	LRRC37A2	1
17:44147511:C:G	GTEx	Brain_Hippocampus	ENSG00000238083	C	1.67118e-13	9.50364	0.00337575	G	-	17	44147511	LRRC37A2	1
17:44147511:C:G	GTEx	Brain_Hypothalamus	ENSG00000176681	C	5.51076e-08	6.22245	0.00323346	G	-	17	44147511	LRRC37A	1
17:44147511:C:G	GTEx	Brain_Hypothalamus	ENSG00000238083	C	1.78422e-15	10.7197	0.00323346	G	-	17	44147511	LRRC37A2	1
17:44147511:C:G	GTEx	Brain_Nucleus_accumbens_basal_ganglia	ENSG00000159314	C	6.8716e-07	5.45079	0.00172362	G	-	17	44147511	ARHGAP27	1
17:44147511:C:G	GTEx	Brain_Nucleus_accumbens_basal_ganglia	ENSG00000238083	C	7.61425e-18	11.4817	0.00172362	G	-	17	44147511	LRRC37A2	1
17:44147511:C:G	GTEx	Brain_Putamen_basal_ganglia	ENSG00000176681	C	1.86405e-07	5.89143	0.00221696	G	-	17	44147511	LRRC37A	1
17:44147511:C:G	GTEx	Brain_Putamen_basal_ganglia	ENSG00000238083	C	3.70992e-16	11.0878	0.00221696	G	-	17	44147511	LRRC37A2	1
17:44147511:C:G	GTEx	Pituitary	ENSG00000238083	C	3.48555e-12	8.52019	0.00165836	G	-	17	44147511	LRRC37A2	1
17:44147574:A:G	GTEx	Brain_Anterior_cingulate_cortex_BA24	ENSG00000238083	A	2.02936e-12	9.25591	0.00300328	G	-	17	44147574	LRRC37A2	1
17:44147574:A:G	GTEx	Brain_Caudate_basal_ganglia	ENSG00000176681	A	5.61184e-07	5.45381	0.00139016	G	-	17	44147574	LRRC37A	1
17:44147574:A:G	GTEx	Brain_Caudate_basal_ganglia	ENSG00000238083	A	8.07232e-22	13.3385	0.00139016	G	-	17	44147574	LRRC37A2	1
17:44147574:A:G	GTEx	Brain_Cerebellar_Hemisphere	ENSG00000176681	A	9.01323e-11	7.68191	0.000977302	G	-	17	44147574	LRRC37A	1
17:44147574:A:G	GTEx	Brain_Cerebellar_Hemisphere	ENSG00000184922	A	1.56723e-08	-6.42948	0.000977302	G	+	17	44147574	FMNL1	1
17:44147574:A:G	GTEx	Brain_Cerebellar_Hemisphere	ENSG00000185294	A	1.12354e-06	5.35576	0.00174934	G	-	17	44147574	SPPL2C	1
17:44147574:A:G	GTEx	Brain_Cerebellar_Hemisphere	ENSG00000186868	A	1.2529e-08	-6.4845	0.000977302	G	+	17	44147574	MAPT	1
17:44147574:A:G	GTEx	Brain_Cerebellar_Hemisphere	ENSG00000225190	A	1.44399e-13	-9.23683	0.000977302	G	+	17	44147574	PLEKHM1	1
17:44147574:A:G	GTEx	Brain_Cerebellar_Hemisphere	ENSG00000238083	A	1.32453e-17	11.5561	0.000977302	G	-	17	44147574	LRRC37A2	1
17:44147574:A:G	GTEx	Brain_Cerebellum	ENSG00000176681	A	3.37369e-13	8.68245	0.000770552	G	-	17	44147574	LRRC37A	1
17:44147574:A:G	GTEx	Brain_Cerebellum	ENSG00000184922	A	6.43833e-08	-5.95377	0.000770552	G	+	17	44147574	FMNL1	1
17:44147574:A:G	GTEx	Brain_Cerebellum	ENSG00000185294	A	4.70239e-08	6.02754	0.000770552	G	-	17	44147574	SPPL2C	1
17:44147574:A:G	GTEx	Brain_Cerebellum	ENSG00000186868	A	8.9429e-14	-8.974	0.000770552	G	+	17	44147574	MAPT	1
17:44147574:A:G	GTEx	Brain_Cerebellum	ENSG00000225190	A	5.1679e-21	-12.7253	0.000770552	G	+	17	44147574	PLEKHM1	1
17:44147574:A:G	GTEx	Brain_Cerebellum	ENSG00000238083	A	3.75941e-20	12.2632	0.000770552	G	-	17	44147574	LRRC37A2	1
17:44147574:A:G	GTEx	Brain_Cortex	ENSG00000225190	A	2.23479e-07	5.70755	0.00129004	G	-	17	44147574	PLEKHM1	1
17:44147574:A:G	GTEx	Brain_Cortex	ENSG00000238083	A	4.2842e-14	9.31246	0.00129004	G	-	17	44147574	LRRC37A2	1
17:44147574:A:G	GTEx	Brain_Frontal_Cortex_BA9	ENSG00000186868	A	2.75163e-08	-6.25604	0.00175324	G	+	17	44147574	MAPT	1
17:44147574:A:G	GTEx	Brain_Frontal_Cortex_BA9	ENSG00000238083	A	3.38649e-15	10.0398	0.00175324	G	-	17	44147574	LRRC37A2	1
17:44147574:A:G	GTEx	Brain_Hippocampus	ENSG00000238083	A	1.69977e-13	9.49917	0.00337575	G	-	17	44147574	LRRC37A2	1
17:44147574:A:G	GTEx	Brain_Hypothalamus	ENSG00000176681	A	5.51116e-08	6.22243	0.00323346	G	-	17	44147574	LRRC37A	1
17:44147574:A:G	GTEx	Brain_Hypothalamus	ENSG00000238083	A	1.81368e-15	10.7153	0.00323346	G	-	17	44147574	LRRC37A2	1
17:44147574:A:G	GTEx	Brain_Nucleus_accumbens_basal_ganglia	ENSG00000159314	A	6.93622e-07	5.44842	0.00172362	G	-	17	44147574	ARHGAP27	1
17:44147574:A:G	GTEx	Brain_Nucleus_accumbens_basal_ganglia	ENSG00000238083	A	7.50054e-18	11.4855	0.00172362	G	-	17	44147574	LRRC37A2	1
17:44147574:A:G	GTEx	Brain_Putamen_basal_ganglia	ENSG00000176681	A	1.86405e-07	5.89143	0.00221696	G	-	17	44147574	LRRC37A	1
17:44147574:A:G	GTEx	Brain_Putamen_basal_ganglia	ENSG00000238083	A	3.70992e-16	11.0878	0.00221696	G	-	17	44147574	LRRC37A2	1
17:44147574:A:G	GTEx	Pituitary	ENSG00000238083	A	3.91562e-12	8.49166	0.00165836	G	-	17	44147574	LRRC37A2	1
17:44147599:C:G	GTEx	Brain_Anterior_cingulate_cortex_BA24	ENSG00000238083	C	2.02936e-12	9.25591	0.00300328	G	-	17	44147599	LRRC37A2	1
17:44147599:C:G	GTEx	Brain_Caudate_basal_ganglia	ENSG00000176681	C	5.61184e-07	5.45381	0.00139016	G	-	17	44147599	LRRC37A	1
17:44147599:C:G	GTEx	Brain_Caudate_basal_ganglia	ENSG00000238083	C	8.07232e-22	13.3385	0.00139016	G	-	17	44147599	LRRC37A2	1
17:44147599:C:G	GTEx	Brain_Cerebellar_Hemisphere	ENSG00000176681	C	9.01323e-11	7.68191	0.000977302	G	-	17	44147599	LRRC37A	1
17:44147599:C:G	GTEx	Brain_Cerebellar_Hemisphere	ENSG00000184922	C	1.56723e-08	-6.42948	0.000977302	G	+	17	44147599	FMNL1	1
17:44147599:C:G	GTEx	Brain_Cerebellar_Hemisphere	ENSG00000185294	C	1.12354e-06	5.35576	0.00174934	G	-	17	44147599	SPPL2C	1
17:44147599:C:G	GTEx	Brain_Cerebellar_Hemisphere	ENSG00000186868	C	1.2529e-08	-6.4845	0.000977302	G	+	17	44147599	MAPT	1
17:44147599:C:G	GTEx	Brain_Cerebellar_Hemisphere	ENSG00000225190	C	1.44399e-13	-9.23683	0.000977302	G	+	17	44147599	PLEKHM1	1
17:44147599:C:G	GTEx	Brain_Cerebellar_Hemisphere	ENSG00000238083	C	1.32453e-17	11.5561	0.000977302	G	-	17	44147599	LRRC37A2	1
17:44147599:C:G	GTEx	Brain_Cerebellum	ENSG00000176681	C	3.37369e-13	8.68245	0.000770552	G	-	17	44147599	LRRC37A	1
17:44147599:C:G	GTEx	Brain_Cerebellum	ENSG00000184922	C	6.43833e-08	-5.95377	0.000770552	G	+	17	44147599	FMNL1	1
17:44147599:C:G	GTEx	Brain_Cerebellum	ENSG00000185294	C	4.70239e-08	6.02754	0.000770552	G	-	17	44147599	SPPL2C	1
17:44147599:C:G	GTEx	Brain_Cerebellum	ENSG00000186868	C	8.9429e-14	-8.974	0.000770552	G	+	17	44147599	MAPT	1
17:44147599:C:G	GTEx	Brain_Cerebellum	ENSG00000225190	C	5.1679e-21	-12.7253	0.000770552	G	+	17	44147599	PLEKHM1	1
17:44147599:C:G	GTEx	Brain_Cerebellum	ENSG00000238083	C	3.75941e-20	12.2632	0.000770552	G	-	17	44147599	LRRC37A2	1
17:44147599:C:G	GTEx	Brain_Cortex	ENSG00000225190	C	2.23479e-07	5.70755	0.00129004	G	-	17	44147599	PLEKHM1	1
17:44147599:C:G	GTEx	Brain_Cortex	ENSG00000238083	C	4.2842e-14	9.31246	0.00129004	G	-	17	44147599	LRRC37A2	1
17:44147599:C:G	GTEx	Brain_Frontal_Cortex_BA9	ENSG00000186868	C	2.75163e-08	-6.25604	0.00175324	G	+	17	44147599	MAPT	1
17:44147599:C:G	GTEx	Brain_Frontal_Cortex_BA9	ENSG00000238083	C	3.38649e-15	10.0398	0.00175324	G	-	17	44147599	LRRC37A2	1
17:44147599:C:G	GTEx	Brain_Hippocampus	ENSG00000238083	C	1.69977e-13	9.49917	0.00337575	G	-	17	44147599	LRRC37A2	1
17:44147599:C:G	GTEx	Brain_Hypothalamus	ENSG00000176681	C	5.51116e-08	6.22243	0.00323346	G	-	17	44147599	LRRC37A	1
17:44147599:C:G	GTEx	Brain_Hypothalamus	ENSG00000238083	C	1.81368e-15	10.7153	0.00323346	G	-	17	44147599	LRRC37A2	1
17:44147599:C:G	GTEx	Brain_Nucleus_accumbens_basal_ganglia	ENSG00000159314	C	6.93622e-07	5.44842	0.00172362	G	-	17	44147599	ARHGAP27	1
17:44147599:C:G	GTEx	Brain_Nucleus_accumbens_basal_ganglia	ENSG00000238083	C	7.50054e-18	11.4855	0.00172362	G	-	17	44147599	LRRC37A2	1
17:44147599:C:G	GTEx	Brain_Putamen_basal_ganglia	ENSG00000176681	C	1.86405e-07	5.89143	0.00221696	G	-	17	44147599	LRRC37A	1
17:44147599:C:G	GTEx	Brain_Putamen_basal_ganglia	ENSG00000238083	C	3.70992e-16	11.0878	0.00221696	G	-	17	44147599	LRRC37A2	1
17:44147599:C:G	GTEx	Pituitary	ENSG00000238083	C	3.91562e-12	8.49166	0.00165836	G	-	17	44147599	LRRC37A2	1
17:44147721:C:T	GTEx	Brain_Anterior_cingulate_cortex_BA24	ENSG00000238083	T	2.02936e-12	9.25591	0.00300328	C	-	17	44147721	LRRC37A2	1
17:44147721:C:T	GTEx	Brain_Caudate_basal_ganglia	ENSG00000176681	T	5.61184e-07	5.45381	0.00139016	C	-	17	44147721	LRRC37A	1
17:44147721:C:T	GTEx	Brain_Caudate_basal_ganglia	ENSG00000238083	T	8.07232e-22	13.3385	0.00139016	C	-	17	44147721	LRRC37A2	1
17:44147721:C:T	GTEx	Brain_Cerebellar_Hemisphere	ENSG00000176681	T	9.01323e-11	7.68191	0.000977302	C	-	17	44147721	LRRC37A	1
17:44147721:C:T	GTEx	Brain_Cerebellar_Hemisphere	ENSG00000184922	T	1.56723e-08	-6.42948	0.000977302	C	+	17	44147721	FMNL1	1
17:44147721:C:T	GTEx	Brain_Cerebellar_Hemisphere	ENSG00000185294	T	1.12354e-06	5.35576	0.00174934	C	-	17	44147721	SPPL2C	1
17:44147721:C:T	GTEx	Brain_Cerebellar_Hemisphere	ENSG00000186868	T	1.2529e-08	-6.4845	0.000977302	C	+	17	44147721	MAPT	1
17:44147721:C:T	GTEx	Brain_Cerebellar_Hemisphere	ENSG00000225190	T	1.44399e-13	-9.23683	0.000977302	C	+	17	44147721	PLEKHM1	1
17:44147721:C:T	GTEx	Brain_Cerebellar_Hemisphere	ENSG00000238083	T	1.32453e-17	11.5561	0.000977302	C	-	17	44147721	LRRC37A2	1
17:44147721:C:T	GTEx	Brain_Cerebellum	ENSG00000176681	T	3.37369e-13	8.68245	0.000770552	C	-	17	44147721	LRRC37A	1
17:44147721:C:T	GTEx	Brain_Cerebellum	ENSG00000184922	T	6.43833e-08	-5.95377	0.000770552	C	+	17	44147721	FMNL1	1
17:44147721:C:T	GTEx	Brain_Cerebellum	ENSG00000185294	T	4.70239e-08	6.02754	0.000770552	C	-	17	44147721	SPPL2C	1
17:44147721:C:T	GTEx	Brain_Cerebellum	ENSG00000186868	T	8.9429e-14	-8.974	0.000770552	C	+	17	44147721	MAPT	1
17:44147721:C:T	GTEx	Brain_Cerebellum	ENSG00000225190	T	5.1679e-21	-12.7253	0.000770552	C	+	17	44147721	PLEKHM1	1
17:44147721:C:T	GTEx	Brain_Cerebellum	ENSG00000238083	T	3.75941e-20	12.2632	0.000770552	C	-	17	44147721	LRRC37A2	1
17:44147721:C:T	GTEx	Brain_Cortex	ENSG00000225190	T	2.23479e-07	5.70755	0.00129004	C	-	17	44147721	PLEKHM1	1
17:44147721:C:T	GTEx	Brain_Cortex	ENSG00000238083	T	4.2842e-14	9.31246	0.00129004	C	-	17	44147721	LRRC37A2	1
17:44147721:C:T	GTEx	Brain_Frontal_Cortex_BA9	ENSG00000186868	T	2.75163e-08	-6.25604	0.00175324	C	+	17	44147721	MAPT	1
17:44147721:C:T	GTEx	Brain_Frontal_Cortex_BA9	ENSG00000238083	T	3.38649e-15	10.0398	0.00175324	C	-	17	44147721	LRRC37A2	1
17:44147721:C:T	GTEx	Brain_Hippocampus	ENSG00000238083	T	1.69977e-13	9.49917	0.00337575	C	-	17	44147721	LRRC37A2	1
17:44147721:C:T	GTEx	Brain_Hypothalamus	ENSG00000176681	T	5.51116e-08	6.22243	0.00323346	C	-	17	44147721	LRRC37A	1
17:44147721:C:T	GTEx	Brain_Hypothalamus	ENSG00000238083	T	1.81368e-15	10.7153	0.00323346	C	-	17	44147721	LRRC37A2	1
17:44147721:C:T	GTEx	Brain_Nucleus_accumbens_basal_ganglia	ENSG00000159314	T	6.93622e-07	5.44842	0.00172362	C	-	17	44147721	ARHGAP27	1
17:44147721:C:T	GTEx	Brain_Nucleus_accumbens_basal_ganglia	ENSG00000238083	T	7.50054e-18	11.4855	0.00172362	C	-	17	44147721	LRRC37A2	1
17:44147721:C:T	GTEx	Brain_Putamen_basal_ganglia	ENSG00000176681	T	1.86405e-07	5.89143	0.00221696	C	-	17	44147721	LRRC37A	1
17:44147721:C:T	GTEx	Brain_Putamen_basal_ganglia	ENSG00000238083	T	3.70992e-16	11.0878	0.00221696	C	-	17	44147721	LRRC37A2	1
17:44147721:C:T	GTEx	Pituitary	ENSG00000238083	T	3.91562e-12	8.49166	0.00165836	C	-	17	44147721	LRRC37A2	1
17:44148267:C:T	GTEx	Brain_Anterior_cingulate_cortex_BA24	ENSG00000238083	T	2.02936e-12	9.25591	0.00300328	C	-	17	44148267	LRRC37A2	1
17:44148267:C:T	GTEx	Brain_Caudate_basal_ganglia	ENSG00000176681	T	5.61184e-07	5.45381	0.00139016	C	-	17	44148267	LRRC37A	1
17:44148267:C:T	GTEx	Brain_Caudate_basal_ganglia	ENSG00000238083	T	8.07232e-22	13.3385	0.00139016	C	-	17	44148267	LRRC37A2	1
17:44148267:C:T	GTEx	Brain_Cerebellar_Hemisphere	ENSG00000176681	T	9.01323e-11	7.68191	0.000977302	C	-	17	44148267	LRRC37A	1
17:44148267:C:T	GTEx	Brain_Cerebellar_Hemisphere	ENSG00000184922	T	1.56723e-08	-6.42948	0.000977302	C	+	17	44148267	FMNL1	1
17:44148267:C:T	GTEx	Brain_Cerebellar_Hemisphere	ENSG00000185294	T	1.12354e-06	5.35576	0.00174934	C	-	17	44148267	SPPL2C	1
17:44148267:C:T	GTEx	Brain_Cerebellar_Hemisphere	ENSG00000186868	T	1.2529e-08	-6.4845	0.000977302	C	+	17	44148267	MAPT	1
17:44148267:C:T	GTEx	Brain_Cerebellar_Hemisphere	ENSG00000225190	T	1.44399e-13	-9.23683	0.000977302	C	+	17	44148267	PLEKHM1	1
17:44148267:C:T	GTEx	Brain_Cerebellar_Hemisphere	ENSG00000238083	T	1.32453e-17	11.5561	0.000977302	C	-	17	44148267	LRRC37A2	1
17:44148267:C:T	GTEx	Brain_Cerebellum	ENSG00000176681	T	3.37369e-13	8.68245	0.000770552	C	-	17	44148267	LRRC37A	1
17:44148267:C:T	GTEx	Brain_Cerebellum	ENSG00000184922	T	6.43833e-08	-5.95377	0.000770552	C	+	17	44148267	FMNL1	1
17:44148267:C:T	GTEx	Brain_Cerebellum	ENSG00000185294	T	4.70239e-08	6.02754	0.000770552	C	-	17	44148267	SPPL2C	1
17:44148267:C:T	GTEx	Brain_Cerebellum	ENSG00000186868	T	8.9429e-14	-8.974	0.000770552	C	+	17	44148267	MAPT	1
17:44148267:C:T	GTEx	Brain_Cerebellum	ENSG00000225190	T	5.1679e-21	-12.7253	0.000770552	C	+	17	44148267	PLEKHM1	1
17:44148267:C:T	GTEx	Brain_Cerebellum	ENSG00000238083	T	3.75941e-20	12.2632	0.000770552	C	-	17	44148267	LRRC37A2	1
17:44148267:C:T	GTEx	Brain_Cortex	ENSG00000225190	T	2.23479e-07	5.70755	0.00129004	C	-	17	44148267	PLEKHM1	1
17:44148267:C:T	GTEx	Brain_Cortex	ENSG00000238083	T	4.2842e-14	9.31246	0.00129004	C	-	17	44148267	LRRC37A2	1
17:44148267:C:T	GTEx	Brain_Frontal_Cortex_BA9	ENSG00000186868	T	2.75163e-08	-6.25604	0.00175324	C	+	17	44148267	MAPT	1
17:44148267:C:T	GTEx	Brain_Frontal_Cortex_BA9	ENSG00000238083	T	3.38649e-15	10.0398	0.00175324	C	-	17	44148267	LRRC37A2	1
17:44148267:C:T	GTEx	Brain_Hippocampus	ENSG00000238083	T	1.69977e-13	9.49917	0.00337575	C	-	17	44148267	LRRC37A2	1
17:44148267:C:T	GTEx	Brain_Hypothalamus	ENSG00000176681	T	5.51116e-08	6.22243	0.00323346	C	-	17	44148267	LRRC37A	1
17:44148267:C:T	GTEx	Brain_Hypothalamus	ENSG00000238083	T	1.81368e-15	10.7153	0.00323346	C	-	17	44148267	LRRC37A2	1
17:44148267:C:T	GTEx	Brain_Nucleus_accumbens_basal_ganglia	ENSG00000159314	T	6.93622e-07	5.44842	0.00172362	C	-	17	44148267	ARHGAP27	1
17:44148267:C:T	GTEx	Brain_Nucleus_accumbens_basal_ganglia	ENSG00000238083	T	7.50054e-18	11.4855	0.00172362	C	-	17	44148267	LRRC37A2	1
17:44148267:C:T	GTEx	Brain_Putamen_basal_ganglia	ENSG00000176681	T	1.86405e-07	5.89143	0.00221696	C	-	17	44148267	LRRC37A	1
17:44148267:C:T	GTEx	Brain_Putamen_basal_ganglia	ENSG00000238083	T	3.70992e-16	11.0878	0.00221696	C	-	17	44148267	LRRC37A2	1
17:44148267:C:T	GTEx	Pituitary	ENSG00000238083	T	3.91562e-12	8.49166	0.00165836	C	-	17	44148267	LRRC37A2	1
17:44148613:A:G	GTEx	Brain_Anterior_cingulate_cortex_BA24	ENSG00000238083	A	2.02936e-12	9.25591	0.00300328	G	-	17	44148613	LRRC37A2	1
17:44148613:A:G	GTEx	Brain_Caudate_basal_ganglia	ENSG00000176681	A	5.61184e-07	5.45381	0.00139016	G	-	17	44148613	LRRC37A	1
17:44148613:A:G	GTEx	Brain_Caudate_basal_ganglia	ENSG00000238083	A	8.07232e-22	13.3385	0.00139016	G	-	17	44148613	LRRC37A2	1
17:44148613:A:G	GTEx	Brain_Cerebellar_Hemisphere	ENSG00000176681	A	9.01323e-11	7.68191	0.000977302	G	-	17	44148613	LRRC37A	1
17:44148613:A:G	GTEx	Brain_Cerebellar_Hemisphere	ENSG00000184922	A	1.56723e-08	-6.42948	0.000977302	G	+	17	44148613	FMNL1	1
17:44148613:A:G	GTEx	Brain_Cerebellar_Hemisphere	ENSG00000185294	A	1.12354e-06	5.35576	0.00174934	G	-	17	44148613	SPPL2C	1
17:44148613:A:G	GTEx	Brain_Cerebellar_Hemisphere	ENSG00000186868	A	1.2529e-08	-6.4845	0.000977302	G	+	17	44148613	MAPT	1
17:44148613:A:G	GTEx	Brain_Cerebellar_Hemisphere	ENSG00000225190	A	1.44399e-13	-9.23683	0.000977302	G	+	17	44148613	PLEKHM1	1
17:44148613:A:G	GTEx	Brain_Cerebellar_Hemisphere	ENSG00000238083	A	1.32453e-17	11.5561	0.000977302	G	-	17	44148613	LRRC37A2	1
17:44148613:A:G	GTEx	Brain_Cerebellum	ENSG00000176681	A	3.37369e-13	8.68245	0.000770552	G	-	17	44148613	LRRC37A	1
17:44148613:A:G	GTEx	Brain_Cerebellum	ENSG00000184922	A	6.43833e-08	-5.95377	0.000770552	G	+	17	44148613	FMNL1	1
17:44148613:A:G	GTEx	Brain_Cerebellum	ENSG00000185294	A	4.70239e-08	6.02754	0.000770552	G	-	17	44148613	SPPL2C	1
17:44148613:A:G	GTEx	Brain_Cerebellum	ENSG00000186868	A	8.9429e-14	-8.974	0.000770552	G	+	17	44148613	MAPT	1
17:44148613:A:G	GTEx	Brain_Cerebellum	ENSG00000225190	A	5.1679e-21	-12.7253	0.000770552	G	+	17	44148613	PLEKHM1	1
17:44148613:A:G	GTEx	Brain_Cerebellum	ENSG00000238083	A	3.75941e-20	12.2632	0.000770552	G	-	17	44148613	LRRC37A2	1
17:44148613:A:G	GTEx	Brain_Cortex	ENSG00000225190	A	2.23479e-07	5.70755	0.00129004	G	-	17	44148613	PLEKHM1	1
17:44148613:A:G	GTEx	Brain_Cortex	ENSG00000238083	A	4.2842e-14	9.31246	0.00129004	G	-	17	44148613	LRRC37A2	1
17:44148613:A:G	GTEx	Brain_Frontal_Cortex_BA9	ENSG00000186868	A	2.75163e-08	-6.25604	0.00175324	G	+	17	44148613	MAPT	1
17:44148613:A:G	GTEx	Brain_Frontal_Cortex_BA9	ENSG00000238083	A	3.38649e-15	10.0398	0.00175324	G	-	17	44148613	LRRC37A2	1
17:44148613:A:G	GTEx	Brain_Hippocampus	ENSG00000238083	A	1.69977e-13	9.49917	0.00337575	G	-	17	44148613	LRRC37A2	1
17:44148613:A:G	GTEx	Brain_Hypothalamus	ENSG00000176681	A	5.51116e-08	6.22243	0.00323346	G	-	17	44148613	LRRC37A	1
17:44148613:A:G	GTEx	Brain_Hypothalamus	ENSG00000238083	A	1.81368e-15	10.7153	0.00323346	G	-	17	44148613	LRRC37A2	1
17:44148613:A:G	GTEx	Brain_Nucleus_accumbens_basal_ganglia	ENSG00000159314	A	6.93622e-07	5.44842	0.00172362	G	-	17	44148613	ARHGAP27	1
17:44148613:A:G	GTEx	Brain_Nucleus_accumbens_basal_ganglia	ENSG00000238083	A	7.50054e-18	11.4855	0.00172362	G	-	17	44148613	LRRC37A2	1
17:44148613:A:G	GTEx	Brain_Putamen_basal_ganglia	ENSG00000176681	A	1.86405e-07	5.89143	0.00221696	G	-	17	44148613	LRRC37A	1
17:44148613:A:G	GTEx	Brain_Putamen_basal_ganglia	ENSG00000238083	A	3.70992e-16	11.0878	0.00221696	G	-	17	44148613	LRRC37A2	1
17:44148613:A:G	GTEx	Pituitary	ENSG00000238083	A	3.91562e-12	8.49166	0.00165836	G	-	17	44148613	LRRC37A2	1
17:44148674:A:G	GTEx	Brain_Anterior_cingulate_cortex_BA24	ENSG00000238083	G	2.02936e-12	9.25591	0.00300328	A	-	17	44148674	LRRC37A2	1
17:44148674:A:G	GTEx	Brain_Caudate_basal_ganglia	ENSG00000176681	G	5.61184e-07	5.45381	0.00139016	A	-	17	44148674	LRRC37A	1
17:44148674:A:G	GTEx	Brain_Caudate_basal_ganglia	ENSG00000238083	G	8.07232e-22	13.3385	0.00139016	A	-	17	44148674	LRRC37A2	1
17:44148674:A:G	GTEx	Brain_Cerebellar_Hemisphere	ENSG00000176681	G	9.01323e-11	7.68191	0.000977302	A	-	17	44148674	LRRC37A	1
17:44148674:A:G	GTEx	Brain_Cerebellar_Hemisphere	ENSG00000184922	G	1.56723e-08	-6.42948	0.000977302	A	+	17	44148674	FMNL1	1
17:44148674:A:G	GTEx	Brain_Cerebellar_Hemisphere	ENSG00000185294	G	1.12354e-06	5.35576	0.00174934	A	-	17	44148674	SPPL2C	1
17:44148674:A:G	GTEx	Brain_Cerebellar_Hemisphere	ENSG00000186868	G	1.2529e-08	-6.4845	0.000977302	A	+	17	44148674	MAPT	1
17:44148674:A:G	GTEx	Brain_Cerebellar_Hemisphere	ENSG00000225190	G	1.44399e-13	-9.23683	0.000977302	A	+	17	44148674	PLEKHM1	1
17:44148674:A:G	GTEx	Brain_Cerebellar_Hemisphere	ENSG00000238083	G	1.32453e-17	11.5561	0.000977302	A	-	17	44148674	LRRC37A2	1
17:44148674:A:G	GTEx	Brain_Cerebellum	ENSG00000176681	G	3.37369e-13	8.68245	0.000770552	A	-	17	44148674	LRRC37A	1
17:44148674:A:G	GTEx	Brain_Cerebellum	ENSG00000184922	G	6.43833e-08	-5.95377	0.000770552	A	+	17	44148674	FMNL1	1
17:44148674:A:G	GTEx	Brain_Cerebellum	ENSG00000185294	G	4.70239e-08	6.02754	0.000770552	A	-	17	44148674	SPPL2C	1
17:44148674:A:G	GTEx	Brain_Cerebellum	ENSG00000186868	G	8.9429e-14	-8.974	0.000770552	A	+	17	44148674	MAPT	1
17:44148674:A:G	GTEx	Brain_Cerebellum	ENSG00000225190	G	5.1679e-21	-12.7253	0.000770552	A	+	17	44148674	PLEKHM1	1
17:44148674:A:G	GTEx	Brain_Cerebellum	ENSG00000238083	G	3.75941e-20	12.2632	0.000770552	A	-	17	44148674	LRRC37A2	1
17:44148674:A:G	GTEx	Brain_Cortex	ENSG00000225190	G	2.23479e-07	5.70755	0.00129004	A	-	17	44148674	PLEKHM1	1
17:44148674:A:G	GTEx	Brain_Cortex	ENSG00000238083	G	4.2842e-14	9.31246	0.00129004	A	-	17	44148674	LRRC37A2	1
17:44148674:A:G	GTEx	Brain_Frontal_Cortex_BA9	ENSG00000186868	G	2.75163e-08	-6.25604	0.00175324	A	+	17	44148674	MAPT	1
17:44148674:A:G	GTEx	Brain_Frontal_Cortex_BA9	ENSG00000238083	G	3.38649e-15	10.0398	0.00175324	A	-	17	44148674	LRRC37A2	1
17:44148674:A:G	GTEx	Brain_Hippocampus	ENSG00000238083	G	1.69977e-13	9.49917	0.00337575	A	-	17	44148674	LRRC37A2	1
17:44148674:A:G	GTEx	Brain_Hypothalamus	ENSG00000176681	G	5.51116e-08	6.22243	0.00323346	A	-	17	44148674	LRRC37A	1
17:44148674:A:G	GTEx	Brain_Hypothalamus	ENSG00000238083	G	1.81368e-15	10.7153	0.00323346	A	-	17	44148674	LRRC37A2	1
17:44148674:A:G	GTEx	Brain_Nucleus_accumbens_basal_ganglia	ENSG00000159314	G	6.93622e-07	5.44842	0.00172362	A	-	17	44148674	ARHGAP27	1
17:44148674:A:G	GTEx	Brain_Nucleus_accumbens_basal_ganglia	ENSG00000238083	G	7.50054e-18	11.4855	0.00172362	A	-	17	44148674	LRRC37A2	1
17:44148674:A:G	GTEx	Brain_Putamen_basal_ganglia	ENSG00000176681	G	1.86405e-07	5.89143	0.00221696	A	-	17	44148674	LRRC37A	1
17:44148674:A:G	GTEx	Brain_Putamen_basal_ganglia	ENSG00000238083	G	3.70992e-16	11.0878	0.00221696	A	-	17	44148674	LRRC37A2	1
17:44148674:A:G	GTEx	Pituitary	ENSG00000238083	G	3.91562e-12	8.49166	0.00165836	A	-	17	44148674	LRRC37A2	1
17:44149210:G:GA	GTEx	Brain_Anterior_cingulate_cortex_BA24	ENSG00000238083	GA	3.38754e-12	9.10767	0.00300328	NA	NA	17	44149210	LRRC37A2	1
17:44149210:G:GA	GTEx	Brain_Caudate_basal_ganglia	ENSG00000176681	GA	1.22598e-06	5.26045	0.00139016	NA	NA	17	44149210	LRRC37A	1
17:44149210:G:GA	GTEx	Brain_Caudate_basal_ganglia	ENSG00000238083	GA	2.53596e-21	13.0596	0.00139016	NA	NA	17	44149210	LRRC37A2	1
17:44149210:G:GA	GTEx	Brain_Cerebellar_Hemisphere	ENSG00000176681	GA	4.37172e-10	7.30092	0.000977302	NA	NA	17	44149210	LRRC37A	1
17:44149210:G:GA	GTEx	Brain_Cerebellar_Hemisphere	ENSG00000184922	GA	8.03565e-08	-6.02469	0.000977302	NA	NA	17	44149210	FMNL1	1
17:44149210:G:GA	GTEx	Brain_Cerebellar_Hemisphere	ENSG00000185294	GA	8.60308e-07	5.42459	0.00174934	NA	NA	17	44149210	SPPL2C	1
17:44149210:G:GA	GTEx	Brain_Cerebellar_Hemisphere	ENSG00000186868	GA	5.13448e-08	-6.13621	0.000977302	NA	NA	17	44149210	MAPT	1
17:44149210:G:GA	GTEx	Brain_Cerebellar_Hemisphere	ENSG00000225190	GA	8.59457e-13	-8.80396	0.000977302	NA	NA	17	44149210	PLEKHM1	1
17:44149210:G:GA	GTEx	Brain_Cerebellar_Hemisphere	ENSG00000238083	GA	7.73992e-17	11.1051	0.000977302	NA	NA	17	44149210	LRRC37A2	1
17:44149210:G:GA	GTEx	Brain_Cerebellum	ENSG00000176681	GA	2.07791e-13	8.78887	0.000770552	NA	NA	17	44149210	LRRC37A	1
17:44149210:G:GA	GTEx	Brain_Cerebellum	ENSG00000184922	GA	4.66087e-08	-6.02962	0.000770552	NA	NA	17	44149210	FMNL1	1
17:44149210:G:GA	GTEx	Brain_Cerebellum	ENSG00000185294	GA	5.55971e-08	5.98826	0.000770552	NA	NA	17	44149210	SPPL2C	1
17:44149210:G:GA	GTEx	Brain_Cerebellum	ENSG00000186868	GA	1.37795e-13	-8.87906	0.000770552	NA	NA	17	44149210	MAPT	1
17:44149210:G:GA	GTEx	Brain_Cerebellum	ENSG00000225190	GA	9.01337e-21	-12.5952	0.000770552	NA	NA	17	44149210	PLEKHM1	1
17:44149210:G:GA	GTEx	Brain_Cerebellum	ENSG00000238083	GA	1.66368e-20	12.4524	0.000770552	NA	NA	17	44149210	LRRC37A2	1
17:44149210:G:GA	GTEx	Brain_Cortex	ENSG00000225190	GA	1.2094e-07	5.85757	0.00129004	NA	NA	17	44149210	PLEKHM1	1
17:44149210:G:GA	GTEx	Brain_Cortex	ENSG00000238083	GA	3.07707e-14	9.38884	0.00129004	NA	NA	17	44149210	LRRC37A2	1
17:44149210:G:GA	GTEx	Brain_Frontal_Cortex_BA9	ENSG00000186868	GA	1.83596e-07	-5.78942	0.00175324	NA	NA	17	44149210	MAPT	1
17:44149210:G:GA	GTEx	Brain_Frontal_Cortex_BA9	ENSG00000238083	GA	2.56443e-15	10.1068	0.00175324	NA	NA	17	44149210	LRRC37A2	1
17:44149210:G:GA	GTEx	Brain_Hippocampus	ENSG00000238083	GA	6.87556e-14	9.73838	0.00337575	NA	NA	17	44149210	LRRC37A2	1
17:44149210:G:GA	GTEx	Brain_Hypothalamus	ENSG00000176681	GA	8.44512e-08	6.11131	0.00323346	NA	NA	17	44149210	LRRC37A	1
17:44149210:G:GA	GTEx	Brain_Hypothalamus	ENSG00000238083	GA	1.17766e-15	10.8332	0.00323346	NA	NA	17	44149210	LRRC37A2	1
17:44149210:G:GA	GTEx	Brain_Nucleus_accumbens_basal_ganglia	ENSG00000159314	GA	2.95436e-07	5.66246	0.00172362	NA	NA	17	44149210	ARHGAP27	1
17:44149210:G:GA	GTEx	Brain_Nucleus_accumbens_basal_ganglia	ENSG00000238083	GA	6.58719e-17	10.9525	0.00172362	NA	NA	17	44149210	LRRC37A2	1
17:44149210:G:GA	GTEx	Brain_Putamen_basal_ganglia	ENSG00000176681	GA	1.70056e-07	5.91537	0.00221696	NA	NA	17	44149210	LRRC37A	1
17:44149210:G:GA	GTEx	Brain_Putamen_basal_ganglia	ENSG00000238083	GA	3.4453e-16	11.108	0.00221696	NA	NA	17	44149210	LRRC37A2	1
17:44149210:G:GA	GTEx	Pituitary	ENSG00000238083	GA	1.32416e-11	8.19328	0.00165836	NA	NA	17	44149210	LRRC37A2	1
17:44149297:A:C	GTEx	Brain_Anterior_cingulate_cortex_BA24	ENSG00000238083	C	2.02936e-12	9.25591	0.00300328	A	-	17	44149297	LRRC37A2	1
17:44149297:A:C	GTEx	Brain_Caudate_basal_ganglia	ENSG00000176681	C	5.61184e-07	5.45381	0.00139016	A	-	17	44149297	LRRC37A	1
17:44149297:A:C	GTEx	Brain_Caudate_basal_ganglia	ENSG00000238083	C	8.07232e-22	13.3385	0.00139016	A	-	17	44149297	LRRC37A2	1
17:44149297:A:C	GTEx	Brain_Cerebellar_Hemisphere	ENSG00000176681	C	9.01323e-11	7.68191	0.000977302	A	-	17	44149297	LRRC37A	1
17:44149297:A:C	GTEx	Brain_Cerebellar_Hemisphere	ENSG00000184922	C	1.56723e-08	-6.42948	0.000977302	A	+	17	44149297	FMNL1	1
17:44149297:A:C	GTEx	Brain_Cerebellar_Hemisphere	ENSG00000185294	C	1.12354e-06	5.35576	0.00174934	A	-	17	44149297	SPPL2C	1
17:44149297:A:C	GTEx	Brain_Cerebellar_Hemisphere	ENSG00000186868	C	1.2529e-08	-6.4845	0.000977302	A	+	17	44149297	MAPT	1
17:44149297:A:C	GTEx	Brain_Cerebellar_Hemisphere	ENSG00000225190	C	1.44399e-13	-9.23683	0.000977302	A	+	17	44149297	PLEKHM1	1
17:44149297:A:C	GTEx	Brain_Cerebellar_Hemisphere	ENSG00000238083	C	1.32453e-17	11.5561	0.000977302	A	-	17	44149297	LRRC37A2	1
17:44149297:A:C	GTEx	Brain_Cerebellum	ENSG00000176681	C	3.37369e-13	8.68245	0.000770552	A	-	17	44149297	LRRC37A	1
17:44149297:A:C	GTEx	Brain_Cerebellum	ENSG00000184922	C	6.43833e-08	-5.95377	0.000770552	A	+	17	44149297	FMNL1	1
17:44149297:A:C	GTEx	Brain_Cerebellum	ENSG00000185294	C	4.70239e-08	6.02754	0.000770552	A	-	17	44149297	SPPL2C	1
17:44149297:A:C	GTEx	Brain_Cerebellum	ENSG00000186868	C	8.9429e-14	-8.974	0.000770552	A	+	17	44149297	MAPT	1
17:44149297:A:C	GTEx	Brain_Cerebellum	ENSG00000225190	C	5.1679e-21	-12.7253	0.000770552	A	+	17	44149297	PLEKHM1	1
17:44149297:A:C	GTEx	Brain_Cerebellum	ENSG00000238083	C	3.75941e-20	12.2632	0.000770552	A	-	17	44149297	LRRC37A2	1
17:44149297:A:C	GTEx	Brain_Cortex	ENSG00000225190	C	2.23479e-07	5.70755	0.00129004	A	-	17	44149297	PLEKHM1	1
17:44149297:A:C	GTEx	Brain_Cortex	ENSG00000238083	C	4.2842e-14	9.31246	0.00129004	A	-	17	44149297	LRRC37A2	1
17:44149297:A:C	GTEx	Brain_Frontal_Cortex_BA9	ENSG00000186868	C	2.75163e-08	-6.25604	0.00175324	A	+	17	44149297	MAPT	1
17:44149297:A:C	GTEx	Brain_Frontal_Cortex_BA9	ENSG00000238083	C	3.38649e-15	10.0398	0.00175324	A	-	17	44149297	LRRC37A2	1
17:44149297:A:C	GTEx	Brain_Hippocampus	ENSG00000238083	C	1.69977e-13	9.49917	0.00337575	A	-	17	44149297	LRRC37A2	1
17:44149297:A:C	GTEx	Brain_Hypothalamus	ENSG00000176681	C	5.51116e-08	6.22243	0.00323346	A	-	17	44149297	LRRC37A	1
17:44149297:A:C	GTEx	Brain_Hypothalamus	ENSG00000238083	C	1.81368e-15	10.7153	0.00323346	A	-	17	44149297	LRRC37A2	1
17:44149297:A:C	GTEx	Brain_Nucleus_accumbens_basal_ganglia	ENSG00000159314	C	6.93622e-07	5.44842	0.00172362	A	-	17	44149297	ARHGAP27	1
17:44149297:A:C	GTEx	Brain_Nucleus_accumbens_basal_ganglia	ENSG00000238083	C	7.50054e-18	11.4855	0.00172362	A	-	17	44149297	LRRC37A2	1
17:44149297:A:C	GTEx	Brain_Putamen_basal_ganglia	ENSG00000176681	C	1.86405e-07	5.89143	0.00221696	A	-	17	44149297	LRRC37A	1
17:44149297:A:C	GTEx	Brain_Putamen_basal_ganglia	ENSG00000238083	C	3.70992e-16	11.0878	0.00221696	A	-	17	44149297	LRRC37A2	1
17:44149297:A:C	GTEx	Pituitary	ENSG00000238083	C	3.91562e-12	8.49166	0.00165836	A	-	17	44149297	LRRC37A2	1
17:44149448:C:G	GTEx	Brain_Anterior_cingulate_cortex_BA24	ENSG00000238083	G	2.02936e-12	9.25591	0.00300328	C	-	17	44149448	LRRC37A2	1
17:44149448:C:G	GTEx	Brain_Caudate_basal_ganglia	ENSG00000176681	G	5.61184e-07	5.45381	0.00139016	C	-	17	44149448	LRRC37A	1
17:44149448:C:G	GTEx	Brain_Caudate_basal_ganglia	ENSG00000238083	G	8.07232e-22	13.3385	0.00139016	C	-	17	44149448	LRRC37A2	1
17:44149448:C:G	GTEx	Brain_Cerebellar_Hemisphere	ENSG00000176681	G	9.01323e-11	7.68191	0.000977302	C	-	17	44149448	LRRC37A	1
17:44149448:C:G	GTEx	Brain_Cerebellar_Hemisphere	ENSG00000184922	G	1.56723e-08	-6.42948	0.000977302	C	+	17	44149448	FMNL1	1
17:44149448:C:G	GTEx	Brain_Cerebellar_Hemisphere	ENSG00000185294	G	1.12354e-06	5.35576	0.00174934	C	-	17	44149448	SPPL2C	1
17:44149448:C:G	GTEx	Brain_Cerebellar_Hemisphere	ENSG00000186868	G	1.2529e-08	-6.4845	0.000977302	C	+	17	44149448	MAPT	1
17:44149448:C:G	GTEx	Brain_Cerebellar_Hemisphere	ENSG00000225190	G	1.44399e-13	-9.23683	0.000977302	C	+	17	44149448	PLEKHM1	1
17:44149448:C:G	GTEx	Brain_Cerebellar_Hemisphere	ENSG00000238083	G	1.32453e-17	11.5561	0.000977302	C	-	17	44149448	LRRC37A2	1
17:44149448:C:G	GTEx	Brain_Cerebellum	ENSG00000176681	G	3.37369e-13	8.68245	0.000770552	C	-	17	44149448	LRRC37A	1
17:44149448:C:G	GTEx	Brain_Cerebellum	ENSG00000184922	G	6.43833e-08	-5.95377	0.000770552	C	+	17	44149448	FMNL1	1
17:44149448:C:G	GTEx	Brain_Cerebellum	ENSG00000185294	G	4.70239e-08	6.02754	0.000770552	C	-	17	44149448	SPPL2C	1
17:44149448:C:G	GTEx	Brain_Cerebellum	ENSG00000186868	G	8.9429e-14	-8.974	0.000770552	C	+	17	44149448	MAPT	1
17:44149448:C:G	GTEx	Brain_Cerebellum	ENSG00000225190	G	5.1679e-21	-12.7253	0.000770552	C	+	17	44149448	PLEKHM1	1
17:44149448:C:G	GTEx	Brain_Cerebellum	ENSG00000238083	G	3.75941e-20	12.2632	0.000770552	C	-	17	44149448	LRRC37A2	1
17:44149448:C:G	GTEx	Brain_Cortex	ENSG00000225190	G	2.23479e-07	5.70755	0.00129004	C	-	17	44149448	PLEKHM1	1
17:44149448:C:G	GTEx	Brain_Cortex	ENSG00000238083	G	4.2842e-14	9.31246	0.00129004	C	-	17	44149448	LRRC37A2	1
17:44149448:C:G	GTEx	Brain_Frontal_Cortex_BA9	ENSG00000186868	G	2.75163e-08	-6.25604	0.00175324	C	+	17	44149448	MAPT	1
17:44149448:C:G	GTEx	Brain_Frontal_Cortex_BA9	ENSG00000238083	G	3.38649e-15	10.0398	0.00175324	C	-	17	44149448	LRRC37A2	1
17:44149448:C:G	GTEx	Brain_Hippocampus	ENSG00000238083	G	1.69977e-13	9.49917	0.00337575	C	-	17	44149448	LRRC37A2	1
17:44149448:C:G	GTEx	Brain_Hypothalamus	ENSG00000176681	G	5.51116e-08	6.22243	0.00323346	C	-	17	44149448	LRRC37A	1
17:44149448:C:G	GTEx	Brain_Hypothalamus	ENSG00000238083	G	1.81368e-15	10.7153	0.00323346	C	-	17	44149448	LRRC37A2	1
17:44149448:C:G	GTEx	Brain_Nucleus_accumbens_basal_ganglia	ENSG00000159314	G	6.93622e-07	5.44842	0.00172362	C	-	17	44149448	ARHGAP27	1
17:44149448:C:G	GTEx	Brain_Nucleus_accumbens_basal_ganglia	ENSG00000238083	G	7.50054e-18	11.4855	0.00172362	C	-	17	44149448	LRRC37A2	1
17:44149448:C:G	GTEx	Brain_Putamen_basal_ganglia	ENSG00000176681	G	1.86405e-07	5.89143	0.00221696	C	-	17	44149448	LRRC37A	1
17:44149448:C:G	GTEx	Brain_Putamen_basal_ganglia	ENSG00000238083	G	3.70992e-16	11.0878	0.00221696	C	-	17	44149448	LRRC37A2	1
17:44149448:C:G	GTEx	Pituitary	ENSG00000238083	G	3.91562e-12	8.49166	0.00165836	C	-	17	44149448	LRRC37A2	1
17:44149537:C:G	GTEx	Brain_Anterior_cingulate_cortex_BA24	ENSG00000238083	G	2.02936e-12	9.25591	0.00300328	C	-	17	44149537	LRRC37A2	1
17:44149537:C:G	GTEx	Brain_Caudate_basal_ganglia	ENSG00000176681	G	5.61184e-07	5.45381	0.00139016	C	-	17	44149537	LRRC37A	1
17:44149537:C:G	GTEx	Brain_Caudate_basal_ganglia	ENSG00000238083	G	8.07232e-22	13.3385	0.00139016	C	-	17	44149537	LRRC37A2	1
17:44149537:C:G	GTEx	Brain_Cerebellar_Hemisphere	ENSG00000176681	G	9.01323e-11	7.68191	0.000977302	C	-	17	44149537	LRRC37A	1
17:44149537:C:G	GTEx	Brain_Cerebellar_Hemisphere	ENSG00000184922	G	1.56723e-08	-6.42948	0.000977302	C	+	17	44149537	FMNL1	1
17:44149537:C:G	GTEx	Brain_Cerebellar_Hemisphere	ENSG00000185294	G	1.12354e-06	5.35576	0.00174934	C	-	17	44149537	SPPL2C	1
17:44149537:C:G	GTEx	Brain_Cerebellar_Hemisphere	ENSG00000186868	G	1.2529e-08	-6.4845	0.000977302	C	+	17	44149537	MAPT	1
17:44149537:C:G	GTEx	Brain_Cerebellar_Hemisphere	ENSG00000225190	G	1.44399e-13	-9.23683	0.000977302	C	+	17	44149537	PLEKHM1	1
17:44149537:C:G	GTEx	Brain_Cerebellar_Hemisphere	ENSG00000238083	G	1.32453e-17	11.5561	0.000977302	C	-	17	44149537	LRRC37A2	1
17:44149537:C:G	GTEx	Brain_Cerebellum	ENSG00000176681	G	3.37369e-13	8.68245	0.000770552	C	-	17	44149537	LRRC37A	1
17:44149537:C:G	GTEx	Brain_Cerebellum	ENSG00000184922	G	6.43833e-08	-5.95377	0.000770552	C	+	17	44149537	FMNL1	1
17:44149537:C:G	GTEx	Brain_Cerebellum	ENSG00000185294	G	4.70239e-08	6.02754	0.000770552	C	-	17	44149537	SPPL2C	1
17:44149537:C:G	GTEx	Brain_Cerebellum	ENSG00000186868	G	8.9429e-14	-8.974	0.000770552	C	+	17	44149537	MAPT	1
17:44149537:C:G	GTEx	Brain_Cerebellum	ENSG00000225190	G	5.1679e-21	-12.7253	0.000770552	C	+	17	44149537	PLEKHM1	1
17:44149537:C:G	GTEx	Brain_Cerebellum	ENSG00000238083	G	3.75941e-20	12.2632	0.000770552	C	-	17	44149537	LRRC37A2	1
17:44149537:C:G	GTEx	Brain_Cortex	ENSG00000225190	G	2.23479e-07	5.70755	0.00129004	C	-	17	44149537	PLEKHM1	1
17:44149537:C:G	GTEx	Brain_Cortex	ENSG00000238083	G	4.2842e-14	9.31246	0.00129004	C	-	17	44149537	LRRC37A2	1
17:44149537:C:G	GTEx	Brain_Frontal_Cortex_BA9	ENSG00000186868	G	2.75163e-08	-6.25604	0.00175324	C	+	17	44149537	MAPT	1
17:44149537:C:G	GTEx	Brain_Frontal_Cortex_BA9	ENSG00000238083	G	3.38649e-15	10.0398	0.00175324	C	-	17	44149537	LRRC37A2	1
17:44149537:C:G	GTEx	Brain_Hippocampus	ENSG00000238083	G	1.69977e-13	9.49917	0.00337575	C	-	17	44149537	LRRC37A2	1
17:44149537:C:G	GTEx	Brain_Hypothalamus	ENSG00000176681	G	5.51116e-08	6.22243	0.00323346	C	-	17	44149537	LRRC37A	1
17:44149537:C:G	GTEx	Brain_Hypothalamus	ENSG00000238083	G	1.81368e-15	10.7153	0.00323346	C	-	17	44149537	LRRC37A2	1
17:44149537:C:G	GTEx	Brain_Nucleus_accumbens_basal_ganglia	ENSG00000159314	G	6.93622e-07	5.44842	0.00172362	C	-	17	44149537	ARHGAP27	1
17:44149537:C:G	GTEx	Brain_Nucleus_accumbens_basal_ganglia	ENSG00000238083	G	7.50054e-18	11.4855	0.00172362	C	-	17	44149537	LRRC37A2	1
17:44149537:C:G	GTEx	Brain_Putamen_basal_ganglia	ENSG00000176681	G	1.86405e-07	5.89143	0.00221696	C	-	17	44149537	LRRC37A	1
17:44149537:C:G	GTEx	Brain_Putamen_basal_ganglia	ENSG00000238083	G	3.70992e-16	11.0878	0.00221696	C	-	17	44149537	LRRC37A2	1
17:44149537:C:G	GTEx	Pituitary	ENSG00000238083	G	3.91562e-12	8.49166	0.00165836	C	-	17	44149537	LRRC37A2	1
17:44149581:C:T	GTEx	Brain_Anterior_cingulate_cortex_BA24	ENSG00000238083	T	2.02936e-12	9.25591	0.00300328	NA	NA	17	44149581	LRRC37A2	1
17:44149581:C:T	GTEx	Brain_Caudate_basal_ganglia	ENSG00000176681	T	5.61184e-07	5.45381	0.00139016	NA	NA	17	44149581	LRRC37A	1
17:44149581:C:T	GTEx	Brain_Caudate_basal_ganglia	ENSG00000238083	T	8.07232e-22	13.3385	0.00139016	NA	NA	17	44149581	LRRC37A2	1
17:44149581:C:T	GTEx	Brain_Cerebellar_Hemisphere	ENSG00000176681	T	9.01323e-11	7.68191	0.000977302	NA	NA	17	44149581	LRRC37A	1
17:44149581:C:T	GTEx	Brain_Cerebellar_Hemisphere	ENSG00000184922	T	1.56723e-08	-6.42948	0.000977302	NA	NA	17	44149581	FMNL1	1
17:44149581:C:T	GTEx	Brain_Cerebellar_Hemisphere	ENSG00000185294	T	1.12354e-06	5.35576	0.00174934	NA	NA	17	44149581	SPPL2C	1
17:44149581:C:T	GTEx	Brain_Cerebellar_Hemisphere	ENSG00000186868	T	1.2529e-08	-6.4845	0.000977302	NA	NA	17	44149581	MAPT	1
17:44149581:C:T	GTEx	Brain_Cerebellar_Hemisphere	ENSG00000225190	T	1.44399e-13	-9.23683	0.000977302	NA	NA	17	44149581	PLEKHM1	1
17:44149581:C:T	GTEx	Brain_Cerebellar_Hemisphere	ENSG00000238083	T	1.32453e-17	11.5561	0.000977302	NA	NA	17	44149581	LRRC37A2	1
17:44149581:C:T	GTEx	Brain_Cerebellum	ENSG00000176681	T	3.37369e-13	8.68245	0.000770552	NA	NA	17	44149581	LRRC37A	1
17:44149581:C:T	GTEx	Brain_Cerebellum	ENSG00000184922	T	6.43833e-08	-5.95377	0.000770552	NA	NA	17	44149581	FMNL1	1
17:44149581:C:T	GTEx	Brain_Cerebellum	ENSG00000185294	T	4.70239e-08	6.02754	0.000770552	NA	NA	17	44149581	SPPL2C	1
17:44149581:C:T	GTEx	Brain_Cerebellum	ENSG00000186868	T	8.9429e-14	-8.974	0.000770552	NA	NA	17	44149581	MAPT	1
17:44149581:C:T	GTEx	Brain_Cerebellum	ENSG00000225190	T	5.1679e-21	-12.7253	0.000770552	NA	NA	17	44149581	PLEKHM1	1
17:44149581:C:T	GTEx	Brain_Cerebellum	ENSG00000238083	T	3.75941e-20	12.2632	0.000770552	NA	NA	17	44149581	LRRC37A2	1
17:44149581:C:T	GTEx	Brain_Cortex	ENSG00000225190	T	2.23479e-07	5.70755	0.00129004	NA	NA	17	44149581	PLEKHM1	1
17:44149581:C:T	GTEx	Brain_Cortex	ENSG00000238083	T	4.2842e-14	9.31246	0.00129004	NA	NA	17	44149581	LRRC37A2	1
17:44149581:C:T	GTEx	Brain_Frontal_Cortex_BA9	ENSG00000186868	T	2.75163e-08	-6.25604	0.00175324	NA	NA	17	44149581	MAPT	1
17:44149581:C:T	GTEx	Brain_Frontal_Cortex_BA9	ENSG00000238083	T	3.38649e-15	10.0398	0.00175324	NA	NA	17	44149581	LRRC37A2	1
17:44149581:C:T	GTEx	Brain_Hippocampus	ENSG00000238083	T	1.69977e-13	9.49917	0.00337575	NA	NA	17	44149581	LRRC37A2	1
17:44149581:C:T	GTEx	Brain_Hypothalamus	ENSG00000176681	T	5.51116e-08	6.22243	0.00323346	NA	NA	17	44149581	LRRC37A	1
17:44149581:C:T	GTEx	Brain_Hypothalamus	ENSG00000238083	T	1.81368e-15	10.7153	0.00323346	NA	NA	17	44149581	LRRC37A2	1
17:44149581:C:T	GTEx	Brain_Nucleus_accumbens_basal_ganglia	ENSG00000159314	T	6.93622e-07	5.44842	0.00172362	NA	NA	17	44149581	ARHGAP27	1
17:44149581:C:T	GTEx	Brain_Nucleus_accumbens_basal_ganglia	ENSG00000238083	T	7.50054e-18	11.4855	0.00172362	NA	NA	17	44149581	LRRC37A2	1
17:44149581:C:T	GTEx	Brain_Putamen_basal_ganglia	ENSG00000176681	T	1.86405e-07	5.89143	0.00221696	NA	NA	17	44149581	LRRC37A	1
17:44149581:C:T	GTEx	Brain_Putamen_basal_ganglia	ENSG00000238083	T	3.70992e-16	11.0878	0.00221696	NA	NA	17	44149581	LRRC37A2	1
17:44149581:C:T	GTEx	Pituitary	ENSG00000238083	T	3.91562e-12	8.49166	0.00165836	NA	NA	17	44149581	LRRC37A2	1
17:44149741:A:G	GTEx	Brain_Anterior_cingulate_cortex_BA24	ENSG00000238083	A	2.02936e-12	9.25591	0.00300328	G	-	17	44149741	LRRC37A2	1
17:44149741:A:G	GTEx	Brain_Caudate_basal_ganglia	ENSG00000176681	A	5.61184e-07	5.45381	0.00139016	G	-	17	44149741	LRRC37A	1
17:44149741:A:G	GTEx	Brain_Caudate_basal_ganglia	ENSG00000238083	A	8.07232e-22	13.3385	0.00139016	G	-	17	44149741	LRRC37A2	1
17:44149741:A:G	GTEx	Brain_Cerebellar_Hemisphere	ENSG00000176681	A	9.01323e-11	7.68191	0.000977302	G	-	17	44149741	LRRC37A	1
17:44149741:A:G	GTEx	Brain_Cerebellar_Hemisphere	ENSG00000184922	A	1.56723e-08	-6.42948	0.000977302	G	+	17	44149741	FMNL1	1
17:44149741:A:G	GTEx	Brain_Cerebellar_Hemisphere	ENSG00000185294	A	1.12354e-06	5.35576	0.00174934	G	-	17	44149741	SPPL2C	1
17:44149741:A:G	GTEx	Brain_Cerebellar_Hemisphere	ENSG00000186868	A	1.2529e-08	-6.4845	0.000977302	G	+	17	44149741	MAPT	1
17:44149741:A:G	GTEx	Brain_Cerebellar_Hemisphere	ENSG00000225190	A	1.44399e-13	-9.23683	0.000977302	G	+	17	44149741	PLEKHM1	1
17:44149741:A:G	GTEx	Brain_Cerebellar_Hemisphere	ENSG00000238083	A	1.32453e-17	11.5561	0.000977302	G	-	17	44149741	LRRC37A2	1
17:44149741:A:G	GTEx	Brain_Cerebellum	ENSG00000176681	A	3.37369e-13	8.68245	0.000770552	G	-	17	44149741	LRRC37A	1
17:44149741:A:G	GTEx	Brain_Cerebellum	ENSG00000184922	A	6.43833e-08	-5.95377	0.000770552	G	+	17	44149741	FMNL1	1
17:44149741:A:G	GTEx	Brain_Cerebellum	ENSG00000185294	A	4.70239e-08	6.02754	0.000770552	G	-	17	44149741	SPPL2C	1
17:44149741:A:G	GTEx	Brain_Cerebellum	ENSG00000186868	A	8.9429e-14	-8.974	0.000770552	G	+	17	44149741	MAPT	1
17:44149741:A:G	GTEx	Brain_Cerebellum	ENSG00000225190	A	5.1679e-21	-12.7253	0.000770552	G	+	17	44149741	PLEKHM1	1
17:44149741:A:G	GTEx	Brain_Cerebellum	ENSG00000238083	A	3.75941e-20	12.2632	0.000770552	G	-	17	44149741	LRRC37A2	1
17:44149741:A:G	GTEx	Brain_Cortex	ENSG00000225190	A	2.23479e-07	5.70755	0.00129004	G	-	17	44149741	PLEKHM1	1
17:44149741:A:G	GTEx	Brain_Cortex	ENSG00000238083	A	4.2842e-14	9.31246	0.00129004	G	-	17	44149741	LRRC37A2	1
17:44149741:A:G	GTEx	Brain_Frontal_Cortex_BA9	ENSG00000186868	A	2.75163e-08	-6.25604	0.00175324	G	+	17	44149741	MAPT	1
17:44149741:A:G	GTEx	Brain_Frontal_Cortex_BA9	ENSG00000238083	A	3.38649e-15	10.0398	0.00175324	G	-	17	44149741	LRRC37A2	1
17:44149741:A:G	GTEx	Brain_Hippocampus	ENSG00000238083	A	1.69977e-13	9.49917	0.00337575	G	-	17	44149741	LRRC37A2	1
17:44149741:A:G	GTEx	Brain_Hypothalamus	ENSG00000176681	A	5.51116e-08	6.22243	0.00323346	G	-	17	44149741	LRRC37A	1
17:44149741:A:G	GTEx	Brain_Hypothalamus	ENSG00000238083	A	1.81368e-15	10.7153	0.00323346	G	-	17	44149741	LRRC37A2	1
17:44149741:A:G	GTEx	Brain_Nucleus_accumbens_basal_ganglia	ENSG00000159314	A	6.93622e-07	5.44842	0.00172362	G	-	17	44149741	ARHGAP27	1
17:44149741:A:G	GTEx	Brain_Nucleus_accumbens_basal_ganglia	ENSG00000238083	A	7.50054e-18	11.4855	0.00172362	G	-	17	44149741	LRRC37A2	1
17:44149741:A:G	GTEx	Brain_Putamen_basal_ganglia	ENSG00000176681	A	1.86405e-07	5.89143	0.00221696	G	-	17	44149741	LRRC37A	1
17:44149741:A:G	GTEx	Brain_Putamen_basal_ganglia	ENSG00000238083	A	3.70992e-16	11.0878	0.00221696	G	-	17	44149741	LRRC37A2	1
17:44149741:A:G	GTEx	Pituitary	ENSG00000238083	A	3.91562e-12	8.49166	0.00165836	G	-	17	44149741	LRRC37A2	1
17:44150042:C:T	GTEx	Brain_Anterior_cingulate_cortex_BA24	ENSG00000238083	C	2.02936e-12	9.25591	0.00300328	T	-	17	44150042	LRRC37A2	1
17:44150042:C:T	GTEx	Brain_Caudate_basal_ganglia	ENSG00000176681	C	5.61184e-07	5.45381	0.00139016	T	-	17	44150042	LRRC37A	1
17:44150042:C:T	GTEx	Brain_Caudate_basal_ganglia	ENSG00000238083	C	8.07232e-22	13.3385	0.00139016	T	-	17	44150042	LRRC37A2	1
17:44150042:C:T	GTEx	Brain_Cerebellar_Hemisphere	ENSG00000176681	C	9.01323e-11	7.68191	0.000977302	T	-	17	44150042	LRRC37A	1
17:44150042:C:T	GTEx	Brain_Cerebellar_Hemisphere	ENSG00000184922	C	1.56723e-08	-6.42948	0.000977302	T	+	17	44150042	FMNL1	1
17:44150042:C:T	GTEx	Brain_Cerebellar_Hemisphere	ENSG00000185294	C	1.12354e-06	5.35576	0.00174934	T	-	17	44150042	SPPL2C	1
17:44150042:C:T	GTEx	Brain_Cerebellar_Hemisphere	ENSG00000186868	C	1.2529e-08	-6.4845	0.000977302	T	+	17	44150042	MAPT	1
17:44150042:C:T	GTEx	Brain_Cerebellar_Hemisphere	ENSG00000225190	C	1.44399e-13	-9.23683	0.000977302	T	+	17	44150042	PLEKHM1	1
17:44150042:C:T	GTEx	Brain_Cerebellar_Hemisphere	ENSG00000238083	C	1.32453e-17	11.5561	0.000977302	T	-	17	44150042	LRRC37A2	1
17:44150042:C:T	GTEx	Brain_Cerebellum	ENSG00000176681	C	3.37369e-13	8.68245	0.000770552	T	-	17	44150042	LRRC37A	1
17:44150042:C:T	GTEx	Brain_Cerebellum	ENSG00000184922	C	6.43833e-08	-5.95377	0.000770552	T	+	17	44150042	FMNL1	1
17:44150042:C:T	GTEx	Brain_Cerebellum	ENSG00000185294	C	4.70239e-08	6.02754	0.000770552	T	-	17	44150042	SPPL2C	1
17:44150042:C:T	GTEx	Brain_Cerebellum	ENSG00000186868	C	8.9429e-14	-8.974	0.000770552	T	+	17	44150042	MAPT	1
17:44150042:C:T	GTEx	Brain_Cerebellum	ENSG00000225190	C	5.1679e-21	-12.7253	0.000770552	T	+	17	44150042	PLEKHM1	1
17:44150042:C:T	GTEx	Brain_Cerebellum	ENSG00000238083	C	3.75941e-20	12.2632	0.000770552	T	-	17	44150042	LRRC37A2	1
17:44150042:C:T	GTEx	Brain_Cortex	ENSG00000225190	C	2.23479e-07	5.70755	0.00129004	T	-	17	44150042	PLEKHM1	1
17:44150042:C:T	GTEx	Brain_Cortex	ENSG00000238083	C	4.2842e-14	9.31246	0.00129004	T	-	17	44150042	LRRC37A2	1
17:44150042:C:T	GTEx	Brain_Frontal_Cortex_BA9	ENSG00000186868	C	2.75163e-08	-6.25604	0.00175324	T	+	17	44150042	MAPT	1
17:44150042:C:T	GTEx	Brain_Frontal_Cortex_BA9	ENSG00000238083	C	3.38649e-15	10.0398	0.00175324	T	-	17	44150042	LRRC37A2	1
17:44150042:C:T	GTEx	Brain_Hippocampus	ENSG00000238083	C	1.69977e-13	9.49917	0.00337575	T	-	17	44150042	LRRC37A2	1
17:44150042:C:T	GTEx	Brain_Hypothalamus	ENSG00000176681	C	5.51116e-08	6.22243	0.00323346	T	-	17	44150042	LRRC37A	1
17:44150042:C:T	GTEx	Brain_Hypothalamus	ENSG00000238083	C	1.81368e-15	10.7153	0.00323346	T	-	17	44150042	LRRC37A2	1
17:44150042:C:T	GTEx	Brain_Nucleus_accumbens_basal_ganglia	ENSG00000159314	C	6.93622e-07	5.44842	0.00172362	T	-	17	44150042	ARHGAP27	1
17:44150042:C:T	GTEx	Brain_Nucleus_accumbens_basal_ganglia	ENSG00000238083	C	7.50054e-18	11.4855	0.00172362	T	-	17	44150042	LRRC37A2	1
17:44150042:C:T	GTEx	Brain_Putamen_basal_ganglia	ENSG00000176681	C	1.86405e-07	5.89143	0.00221696	T	-	17	44150042	LRRC37A	1
17:44150042:C:T	GTEx	Brain_Putamen_basal_ganglia	ENSG00000238083	C	3.70992e-16	11.0878	0.00221696	T	-	17	44150042	LRRC37A2	1
17:44150042:C:T	GTEx	Pituitary	ENSG00000238083	C	3.91562e-12	8.49166	0.00165836	T	-	17	44150042	LRRC37A2	1
17:44150152:A:T	GTEx	Brain_Anterior_cingulate_cortex_BA24	ENSG00000238083	T	2.02767e-12	9.25616	0.00300328	NA	NA	17	44150152	LRRC37A2	1
17:44150152:A:T	GTEx	Brain_Caudate_basal_ganglia	ENSG00000176681	T	4.78199e-07	5.49307	0.00139016	NA	NA	17	44150152	LRRC37A	1
17:44150152:A:T	GTEx	Brain_Caudate_basal_ganglia	ENSG00000238083	T	4.32051e-22	13.4918	0.00139016	NA	NA	17	44150152	LRRC37A2	1
17:44150152:A:T	GTEx	Brain_Cerebellar_Hemisphere	ENSG00000176681	T	8.16799e-11	7.70563	0.000977302	NA	NA	17	44150152	LRRC37A	1
17:44150152:A:T	GTEx	Brain_Cerebellar_Hemisphere	ENSG00000184922	T	1.27326e-08	-6.48054	0.000977302	NA	NA	17	44150152	FMNL1	1
17:44150152:A:T	GTEx	Brain_Cerebellar_Hemisphere	ENSG00000185294	T	1.21791e-06	5.33491	0.00174934	NA	NA	17	44150152	SPPL2C	1
17:44150152:A:T	GTEx	Brain_Cerebellar_Hemisphere	ENSG00000186868	T	1.17497e-08	-6.50026	0.000977302	NA	NA	17	44150152	MAPT	1
17:44150152:A:T	GTEx	Brain_Cerebellar_Hemisphere	ENSG00000225190	T	1.43208e-13	-9.23885	0.000977302	NA	NA	17	44150152	PLEKHM1	1
17:44150152:A:T	GTEx	Brain_Cerebellar_Hemisphere	ENSG00000238083	T	8.04214e-18	11.6846	0.000977302	NA	NA	17	44150152	LRRC37A2	1
17:44150152:A:T	GTEx	Brain_Cerebellum	ENSG00000176681	T	2.99454e-13	8.70863	0.000770552	NA	NA	17	44150152	LRRC37A	1
17:44150152:A:T	GTEx	Brain_Cerebellum	ENSG00000184922	T	6.5766e-08	-5.94877	0.000770552	NA	NA	17	44150152	FMNL1	1
17:44150152:A:T	GTEx	Brain_Cerebellum	ENSG00000185294	T	4.27899e-08	6.04964	0.000770552	NA	NA	17	44150152	SPPL2C	1
17:44150152:A:T	GTEx	Brain_Cerebellum	ENSG00000186868	T	1.00568e-13	-8.94822	0.000770552	NA	NA	17	44150152	MAPT	1
17:44150152:A:T	GTEx	Brain_Cerebellum	ENSG00000225190	T	6.02512e-21	-12.6893	0.000770552	NA	NA	17	44150152	PLEKHM1	1
17:44150152:A:T	GTEx	Brain_Cerebellum	ENSG00000238083	T	3.69347e-20	12.2673	0.000770552	NA	NA	17	44150152	LRRC37A2	1
17:44150152:A:T	GTEx	Brain_Cortex	ENSG00000225190	T	2.05967e-07	5.72756	0.00129004	NA	NA	17	44150152	PLEKHM1	1
17:44150152:A:T	GTEx	Brain_Cortex	ENSG00000238083	T	3.13116e-14	9.38482	0.00129004	NA	NA	17	44150152	LRRC37A2	1
17:44150152:A:T	GTEx	Brain_Frontal_Cortex_BA9	ENSG00000186868	T	3.11663e-08	-6.2257	0.00175324	NA	NA	17	44150152	MAPT	1
17:44150152:A:T	GTEx	Brain_Frontal_Cortex_BA9	ENSG00000238083	T	2.19291e-15	10.1446	0.00175324	NA	NA	17	44150152	LRRC37A2	1
17:44150152:A:T	GTEx	Brain_Hippocampus	ENSG00000238083	T	1.48674e-13	9.53447	0.00337575	NA	NA	17	44150152	LRRC37A2	1
17:44150152:A:T	GTEx	Brain_Hypothalamus	ENSG00000176681	T	4.46634e-08	6.27704	0.00323346	NA	NA	17	44150152	LRRC37A	1
17:44150152:A:T	GTEx	Brain_Hypothalamus	ENSG00000238083	T	1.86779e-15	10.7072	0.00323346	NA	NA	17	44150152	LRRC37A2	1
17:44150152:A:T	GTEx	Brain_Nucleus_accumbens_basal_ganglia	ENSG00000159314	T	6.06755e-07	5.48217	0.00172362	NA	NA	17	44150152	ARHGAP27	1
17:44150152:A:T	GTEx	Brain_Nucleus_accumbens_basal_ganglia	ENSG00000238083	T	3.79545e-18	11.6541	0.00172362	NA	NA	17	44150152	LRRC37A2	1
17:44150152:A:T	GTEx	Brain_Putamen_basal_ganglia	ENSG00000176681	T	1.47941e-07	5.95168	0.00221696	NA	NA	17	44150152	LRRC37A	1
17:44150152:A:T	GTEx	Brain_Putamen_basal_ganglia	ENSG00000238083	T	2.38432e-16	11.2087	0.00221696	NA	NA	17	44150152	LRRC37A2	1
17:44150152:A:T	GTEx	Pituitary	ENSG00000238083	T	2.93855e-12	8.56207	0.00165836	NA	NA	17	44150152	LRRC37A2	1
17:44150161:G:T	GTEx	Brain_Anterior_cingulate_cortex_BA24	ENSG00000238083	G	2.51052e-10	7.88448	0.00300328	NA	NA	17	44150161	LRRC37A2	1
17:44150161:G:T	GTEx	Brain_Caudate_basal_ganglia	ENSG00000238083	G	1.62491e-14	9.42439	0.00139016	NA	NA	17	44150161	LRRC37A2	1
17:44150161:G:T	GTEx	Brain_Cerebellar_Hemisphere	ENSG00000176681	G	2.27964e-09	6.90071	0.000977302	NA	NA	17	44150161	LRRC37A	1
17:44150161:G:T	GTEx	Brain_Cerebellar_Hemisphere	ENSG00000184922	G	1.28409e-08	-6.47846	0.000977302	NA	NA	17	44150161	FMNL1	1
17:44150161:G:T	GTEx	Brain_Cerebellar_Hemisphere	ENSG00000185294	G	1.67007e-06	5.25299	0.00174934	NA	NA	17	44150161	SPPL2C	1
17:44150161:G:T	GTEx	Brain_Cerebellar_Hemisphere	ENSG00000186868	G	6.1793e-07	-5.50951	0.000977302	NA	NA	17	44150161	MAPT	1
17:44150161:G:T	GTEx	Brain_Cerebellar_Hemisphere	ENSG00000225190	G	1.65406e-13	-9.20378	0.000977302	NA	NA	17	44150161	PLEKHM1	1
17:44150161:G:T	GTEx	Brain_Cerebellar_Hemisphere	ENSG00000238083	G	1.4531e-14	9.79845	0.000977302	NA	NA	17	44150161	LRRC37A2	1
17:44150161:G:T	GTEx	Brain_Cerebellum	ENSG00000176681	G	3.84948e-10	7.1259	0.000770552	NA	NA	17	44150161	LRRC37A	1
17:44150161:G:T	GTEx	Brain_Cerebellum	ENSG00000184922	G	6.52169e-08	-5.95074	0.000770552	NA	NA	17	44150161	FMNL1	1
17:44150161:G:T	GTEx	Brain_Cerebellum	ENSG00000185294	G	6.23961e-06	4.83479	0.000770552	NA	NA	17	44150161	SPPL2C	1
17:44150161:G:T	GTEx	Brain_Cerebellum	ENSG00000186868	G	4.64302e-11	-7.59732	0.000770552	NA	NA	17	44150161	MAPT	1
17:44150161:G:T	GTEx	Brain_Cerebellum	ENSG00000225190	G	1.44945e-19	-11.9521	0.000770552	NA	NA	17	44150161	PLEKHM1	1
17:44150161:G:T	GTEx	Brain_Cerebellum	ENSG00000238083	G	1.43961e-14	9.37544	0.000770552	NA	NA	17	44150161	LRRC37A2	1
17:44150161:G:T	GTEx	Brain_Cortex	ENSG00000238083	G	1.59711e-09	6.88676	0.00129004	NA	NA	17	44150161	LRRC37A2	1
17:44150161:G:T	GTEx	Brain_Frontal_Cortex_BA9	ENSG00000186868	G	3.35795e-08	-6.20752	0.00175324	NA	NA	17	44150161	MAPT	1
17:44150161:G:T	GTEx	Brain_Frontal_Cortex_BA9	ENSG00000238083	G	2.07483e-11	7.96998	0.00175324	NA	NA	17	44150161	LRRC37A2	1
17:44150161:G:T	GTEx	Brain_Hippocampus	ENSG00000238083	G	4.30033e-10	7.47138	0.00337575	NA	NA	17	44150161	LRRC37A2	1
17:44150161:G:T	GTEx	Brain_Hypothalamus	ENSG00000176681	G	2.01769e-07	5.88339	0.00323346	NA	NA	17	44150161	LRRC37A	1
17:44150161:G:T	GTEx	Brain_Hypothalamus	ENSG00000238083	G	3.94256e-11	8.08421	0.00323346	NA	NA	17	44150161	LRRC37A2	1
17:44150161:G:T	GTEx	Brain_Nucleus_accumbens_basal_ganglia	ENSG00000238083	G	2.6648e-12	8.43009	0.00172362	NA	NA	17	44150161	LRRC37A2	1
17:44150161:G:T	GTEx	Brain_Putamen_basal_ganglia	ENSG00000238083	G	8.6507e-12	8.44244	0.00221696	NA	NA	17	44150161	LRRC37A2	1
17:44150161:G:T	GTEx	Pituitary	ENSG00000238083	G	2.66871e-08	6.32348	0.00165836	NA	NA	17	44150161	LRRC37A2	1
17:44150163:G:T	GTEx	Brain_Anterior_cingulate_cortex_BA24	ENSG00000238083	G	2.02767e-12	9.25616	0.00300328	NA	NA	17	44150163	LRRC37A2	1
17:44150163:G:T	GTEx	Brain_Caudate_basal_ganglia	ENSG00000176681	G	4.78199e-07	5.49307	0.00139016	NA	NA	17	44150163	LRRC37A	1
17:44150163:G:T	GTEx	Brain_Caudate_basal_ganglia	ENSG00000238083	G	4.32051e-22	13.4918	0.00139016	NA	NA	17	44150163	LRRC37A2	1
17:44150163:G:T	GTEx	Brain_Cerebellar_Hemisphere	ENSG00000176681	G	8.16799e-11	7.70563	0.000977302	NA	NA	17	44150163	LRRC37A	1
17:44150163:G:T	GTEx	Brain_Cerebellar_Hemisphere	ENSG00000184922	G	1.27326e-08	-6.48054	0.000977302	NA	NA	17	44150163	FMNL1	1
17:44150163:G:T	GTEx	Brain_Cerebellar_Hemisphere	ENSG00000185294	G	1.21791e-06	5.33491	0.00174934	NA	NA	17	44150163	SPPL2C	1
17:44150163:G:T	GTEx	Brain_Cerebellar_Hemisphere	ENSG00000186868	G	1.17497e-08	-6.50026	0.000977302	NA	NA	17	44150163	MAPT	1
17:44150163:G:T	GTEx	Brain_Cerebellar_Hemisphere	ENSG00000225190	G	1.43208e-13	-9.23885	0.000977302	NA	NA	17	44150163	PLEKHM1	1
17:44150163:G:T	GTEx	Brain_Cerebellar_Hemisphere	ENSG00000238083	G	8.04214e-18	11.6846	0.000977302	NA	NA	17	44150163	LRRC37A2	1
17:44150163:G:T	GTEx	Brain_Cerebellum	ENSG00000176681	G	2.99454e-13	8.70863	0.000770552	NA	NA	17	44150163	LRRC37A	1
17:44150163:G:T	GTEx	Brain_Cerebellum	ENSG00000184922	G	6.5766e-08	-5.94877	0.000770552	NA	NA	17	44150163	FMNL1	1
17:44150163:G:T	GTEx	Brain_Cerebellum	ENSG00000185294	G	4.27899e-08	6.04964	0.000770552	NA	NA	17	44150163	SPPL2C	1
17:44150163:G:T	GTEx	Brain_Cerebellum	ENSG00000186868	G	1.00568e-13	-8.94822	0.000770552	NA	NA	17	44150163	MAPT	1
17:44150163:G:T	GTEx	Brain_Cerebellum	ENSG00000225190	G	6.02512e-21	-12.6893	0.000770552	NA	NA	17	44150163	PLEKHM1	1
17:44150163:G:T	GTEx	Brain_Cerebellum	ENSG00000238083	G	3.69347e-20	12.2673	0.000770552	NA	NA	17	44150163	LRRC37A2	1
17:44150163:G:T	GTEx	Brain_Cortex	ENSG00000225190	G	2.05967e-07	5.72756	0.00129004	NA	NA	17	44150163	PLEKHM1	1
17:44150163:G:T	GTEx	Brain_Cortex	ENSG00000238083	G	3.13116e-14	9.38482	0.00129004	NA	NA	17	44150163	LRRC37A2	1
17:44150163:G:T	GTEx	Brain_Frontal_Cortex_BA9	ENSG00000186868	G	3.11663e-08	-6.2257	0.00175324	NA	NA	17	44150163	MAPT	1
17:44150163:G:T	GTEx	Brain_Frontal_Cortex_BA9	ENSG00000238083	G	2.19291e-15	10.1446	0.00175324	NA	NA	17	44150163	LRRC37A2	1
17:44150163:G:T	GTEx	Brain_Hippocampus	ENSG00000238083	G	1.48674e-13	9.53447	0.00337575	NA	NA	17	44150163	LRRC37A2	1
17:44150163:G:T	GTEx	Brain_Hypothalamus	ENSG00000176681	G	4.46634e-08	6.27704	0.00323346	NA	NA	17	44150163	LRRC37A	1
17:44150163:G:T	GTEx	Brain_Hypothalamus	ENSG00000238083	G	1.86779e-15	10.7072	0.00323346	NA	NA	17	44150163	LRRC37A2	1
17:44150163:G:T	GTEx	Brain_Nucleus_accumbens_basal_ganglia	ENSG00000159314	G	6.06755e-07	5.48217	0.00172362	NA	NA	17	44150163	ARHGAP27	1
17:44150163:G:T	GTEx	Brain_Nucleus_accumbens_basal_ganglia	ENSG00000238083	G	3.79545e-18	11.6541	0.00172362	NA	NA	17	44150163	LRRC37A2	1
17:44150163:G:T	GTEx	Brain_Putamen_basal_ganglia	ENSG00000176681	G	1.47941e-07	5.95168	0.00221696	NA	NA	17	44150163	LRRC37A	1
17:44150163:G:T	GTEx	Brain_Putamen_basal_ganglia	ENSG00000238083	G	2.38432e-16	11.2087	0.00221696	NA	NA	17	44150163	LRRC37A2	1
17:44150163:G:T	GTEx	Pituitary	ENSG00000238083	G	2.93855e-12	8.56207	0.00165836	NA	NA	17	44150163	LRRC37A2	1
17:44150233:A:G	GTEx	Brain_Anterior_cingulate_cortex_BA24	ENSG00000238083	A	2.01211e-12	9.25839	0.00300328	G	-	17	44150233	LRRC37A2	1
17:44150233:A:G	GTEx	Brain_Caudate_basal_ganglia	ENSG00000176681	A	4.79368e-07	5.49247	0.00139016	G	-	17	44150233	LRRC37A	1
17:44150233:A:G	GTEx	Brain_Caudate_basal_ganglia	ENSG00000238083	A	4.33377e-22	13.491	0.00139016	G	-	17	44150233	LRRC37A2	1
17:44150233:A:G	GTEx	Brain_Cerebellar_Hemisphere	ENSG00000176681	A	8.17619e-11	7.70539	0.000977302	G	-	17	44150233	LRRC37A	1
17:44150233:A:G	GTEx	Brain_Cerebellar_Hemisphere	ENSG00000184922	A	1.27269e-08	-6.48065	0.000977302	G	+	17	44150233	FMNL1	1
17:44150233:A:G	GTEx	Brain_Cerebellar_Hemisphere	ENSG00000185294	A	1.21843e-06	5.3348	0.00174934	G	-	17	44150233	SPPL2C	1
17:44150233:A:G	GTEx	Brain_Cerebellar_Hemisphere	ENSG00000186868	A	1.17521e-08	-6.50021	0.000977302	G	+	17	44150233	MAPT	1
17:44150233:A:G	GTEx	Brain_Cerebellar_Hemisphere	ENSG00000225190	A	1.43201e-13	-9.23886	0.000977302	G	+	17	44150233	PLEKHM1	1
17:44150233:A:G	GTEx	Brain_Cerebellar_Hemisphere	ENSG00000238083	A	8.05597e-18	11.6842	0.000977302	G	-	17	44150233	LRRC37A2	1
17:44150233:A:G	GTEx	Brain_Cerebellum	ENSG00000176681	A	2.99698e-13	8.70845	0.000770552	G	-	17	44150233	LRRC37A	1
17:44150233:A:G	GTEx	Brain_Cerebellum	ENSG00000184922	A	6.57565e-08	-5.9488	0.000770552	G	+	17	44150233	FMNL1	1
17:44150233:A:G	GTEx	Brain_Cerebellum	ENSG00000185294	A	4.28228e-08	6.04946	0.000770552	G	-	17	44150233	SPPL2C	1
17:44150233:A:G	GTEx	Brain_Cerebellum	ENSG00000186868	A	1.00689e-13	-8.94796	0.000770552	G	+	17	44150233	MAPT	1
17:44150233:A:G	GTEx	Brain_Cerebellum	ENSG00000225190	A	6.02898e-21	-12.6892	0.000770552	G	+	17	44150233	PLEKHM1	1
17:44150233:A:G	GTEx	Brain_Cerebellum	ENSG00000238083	A	3.69264e-20	12.2674	0.000770552	G	-	17	44150233	LRRC37A2	1
17:44150233:A:G	GTEx	Brain_Cortex	ENSG00000225190	A	2.06212e-07	5.72727	0.00129004	G	-	17	44150233	PLEKHM1	1
17:44150233:A:G	GTEx	Brain_Cortex	ENSG00000238083	A	3.13025e-14	9.38489	0.00129004	G	-	17	44150233	LRRC37A2	1
17:44150233:A:G	GTEx	Brain_Frontal_Cortex_BA9	ENSG00000186868	A	3.11553e-08	-6.22579	0.00175324	G	+	17	44150233	MAPT	1
17:44150233:A:G	GTEx	Brain_Frontal_Cortex_BA9	ENSG00000238083	A	2.21423e-15	10.1422	0.00175324	G	-	17	44150233	LRRC37A2	1
17:44150233:A:G	GTEx	Brain_Hippocampus	ENSG00000238083	A	1.51119e-13	9.53017	0.00337575	G	-	17	44150233	LRRC37A2	1
17:44150233:A:G	GTEx	Brain_Hypothalamus	ENSG00000176681	A	4.50811e-08	6.27462	0.00323346	G	-	17	44150233	LRRC37A	1
17:44150233:A:G	GTEx	Brain_Hypothalamus	ENSG00000238083	A	1.88158e-15	10.7052	0.00323346	G	-	17	44150233	LRRC37A2	1
17:44150233:A:G	GTEx	Brain_Nucleus_accumbens_basal_ganglia	ENSG00000159314	A	6.05589e-07	5.48265	0.00172362	G	-	17	44150233	ARHGAP27	1
17:44150233:A:G	GTEx	Brain_Nucleus_accumbens_basal_ganglia	ENSG00000238083	A	3.79388e-18	11.6542	0.00172362	G	-	17	44150233	LRRC37A2	1
17:44150233:A:G	GTEx	Brain_Putamen_basal_ganglia	ENSG00000176681	A	1.47445e-07	5.95255	0.00221696	G	-	17	44150233	LRRC37A	1
17:44150233:A:G	GTEx	Brain_Putamen_basal_ganglia	ENSG00000238083	A	2.38021e-16	11.2091	0.00221696	G	-	17	44150233	LRRC37A2	1
17:44150233:A:G	GTEx	Pituitary	ENSG00000238083	A	2.92098e-12	8.56354	0.00165836	G	-	17	44150233	LRRC37A2	1
17:44150464:C:T	GTEx	Brain_Anterior_cingulate_cortex_BA24	ENSG00000238083	C	2.02936e-12	9.25591	0.00300328	T	-	17	44150464	LRRC37A2	1
17:44150464:C:T	GTEx	Brain_Caudate_basal_ganglia	ENSG00000176681	C	5.61184e-07	5.45381	0.00139016	T	-	17	44150464	LRRC37A	1
17:44150464:C:T	GTEx	Brain_Caudate_basal_ganglia	ENSG00000238083	C	8.07232e-22	13.3385	0.00139016	T	-	17	44150464	LRRC37A2	1
17:44150464:C:T	GTEx	Brain_Cerebellar_Hemisphere	ENSG00000176681	C	9.01323e-11	7.68191	0.000977302	T	-	17	44150464	LRRC37A	1
17:44150464:C:T	GTEx	Brain_Cerebellar_Hemisphere	ENSG00000184922	C	1.56723e-08	-6.42948	0.000977302	T	+	17	44150464	FMNL1	1
17:44150464:C:T	GTEx	Brain_Cerebellar_Hemisphere	ENSG00000185294	C	1.12354e-06	5.35576	0.00174934	T	-	17	44150464	SPPL2C	1
17:44150464:C:T	GTEx	Brain_Cerebellar_Hemisphere	ENSG00000186868	C	1.2529e-08	-6.4845	0.000977302	T	+	17	44150464	MAPT	1
17:44150464:C:T	GTEx	Brain_Cerebellar_Hemisphere	ENSG00000225190	C	1.44399e-13	-9.23683	0.000977302	T	+	17	44150464	PLEKHM1	1
17:44150464:C:T	GTEx	Brain_Cerebellar_Hemisphere	ENSG00000238083	C	1.32453e-17	11.5561	0.000977302	T	-	17	44150464	LRRC37A2	1
17:44150464:C:T	GTEx	Brain_Cerebellum	ENSG00000176681	C	3.37369e-13	8.68245	0.000770552	T	-	17	44150464	LRRC37A	1
17:44150464:C:T	GTEx	Brain_Cerebellum	ENSG00000184922	C	6.43833e-08	-5.95377	0.000770552	T	+	17	44150464	FMNL1	1
17:44150464:C:T	GTEx	Brain_Cerebellum	ENSG00000185294	C	4.70239e-08	6.02754	0.000770552	T	-	17	44150464	SPPL2C	1
17:44150464:C:T	GTEx	Brain_Cerebellum	ENSG00000186868	C	8.9429e-14	-8.974	0.000770552	T	+	17	44150464	MAPT	1
17:44150464:C:T	GTEx	Brain_Cerebellum	ENSG00000225190	C	5.1679e-21	-12.7253	0.000770552	T	+	17	44150464	PLEKHM1	1
17:44150464:C:T	GTEx	Brain_Cerebellum	ENSG00000238083	C	3.75941e-20	12.2632	0.000770552	T	-	17	44150464	LRRC37A2	1
17:44150464:C:T	GTEx	Brain_Cortex	ENSG00000225190	C	2.23479e-07	5.70755	0.00129004	T	-	17	44150464	PLEKHM1	1
17:44150464:C:T	GTEx	Brain_Cortex	ENSG00000238083	C	4.2842e-14	9.31246	0.00129004	T	-	17	44150464	LRRC37A2	1
17:44150464:C:T	GTEx	Brain_Frontal_Cortex_BA9	ENSG00000186868	C	2.75163e-08	-6.25604	0.00175324	T	+	17	44150464	MAPT	1
17:44150464:C:T	GTEx	Brain_Frontal_Cortex_BA9	ENSG00000238083	C	3.38649e-15	10.0398	0.00175324	T	-	17	44150464	LRRC37A2	1
17:44150464:C:T	GTEx	Brain_Hippocampus	ENSG00000238083	C	1.69977e-13	9.49917	0.00337575	T	-	17	44150464	LRRC37A2	1
17:44150464:C:T	GTEx	Brain_Hypothalamus	ENSG00000176681	C	5.51116e-08	6.22243	0.00323346	T	-	17	44150464	LRRC37A	1
17:44150464:C:T	GTEx	Brain_Hypothalamus	ENSG00000238083	C	1.81368e-15	10.7153	0.00323346	T	-	17	44150464	LRRC37A2	1
17:44150464:C:T	GTEx	Brain_Nucleus_accumbens_basal_ganglia	ENSG00000159314	C	6.93622e-07	5.44842	0.00172362	T	-	17	44150464	ARHGAP27	1
17:44150464:C:T	GTEx	Brain_Nucleus_accumbens_basal_ganglia	ENSG00000238083	C	7.50054e-18	11.4855	0.00172362	T	-	17	44150464	LRRC37A2	1
17:44150464:C:T	GTEx	Brain_Putamen_basal_ganglia	ENSG00000176681	C	1.86405e-07	5.89143	0.00221696	T	-	17	44150464	LRRC37A	1
17:44150464:C:T	GTEx	Brain_Putamen_basal_ganglia	ENSG00000238083	C	3.70992e-16	11.0878	0.00221696	T	-	17	44150464	LRRC37A2	1
17:44150464:C:T	GTEx	Pituitary	ENSG00000238083	C	3.91562e-12	8.49166	0.00165836	T	-	17	44150464	LRRC37A2	1
17:44150480:A:T	GTEx	Brain_Anterior_cingulate_cortex_BA24	ENSG00000238083	T	2.02936e-12	9.25591	0.00300328	A	-	17	44150480	LRRC37A2	1
17:44150480:A:T	GTEx	Brain_Caudate_basal_ganglia	ENSG00000176681	T	5.61184e-07	5.45381	0.00139016	A	-	17	44150480	LRRC37A	1
17:44150480:A:T	GTEx	Brain_Caudate_basal_ganglia	ENSG00000238083	T	8.07232e-22	13.3385	0.00139016	A	-	17	44150480	LRRC37A2	1
17:44150480:A:T	GTEx	Brain_Cerebellar_Hemisphere	ENSG00000176681	T	9.01323e-11	7.68191	0.000977302	A	-	17	44150480	LRRC37A	1
17:44150480:A:T	GTEx	Brain_Cerebellar_Hemisphere	ENSG00000184922	T	1.56723e-08	-6.42948	0.000977302	A	+	17	44150480	FMNL1	1
17:44150480:A:T	GTEx	Brain_Cerebellar_Hemisphere	ENSG00000185294	T	1.12354e-06	5.35576	0.00174934	A	-	17	44150480	SPPL2C	1
17:44150480:A:T	GTEx	Brain_Cerebellar_Hemisphere	ENSG00000186868	T	1.2529e-08	-6.4845	0.000977302	A	+	17	44150480	MAPT	1
17:44150480:A:T	GTEx	Brain_Cerebellar_Hemisphere	ENSG00000225190	T	1.44399e-13	-9.23683	0.000977302	A	+	17	44150480	PLEKHM1	1
17:44150480:A:T	GTEx	Brain_Cerebellar_Hemisphere	ENSG00000238083	T	1.32453e-17	11.5561	0.000977302	A	-	17	44150480	LRRC37A2	1
17:44150480:A:T	GTEx	Brain_Cerebellum	ENSG00000176681	T	3.37369e-13	8.68245	0.000770552	A	-	17	44150480	LRRC37A	1
17:44150480:A:T	GTEx	Brain_Cerebellum	ENSG00000184922	T	6.43833e-08	-5.95377	0.000770552	A	+	17	44150480	FMNL1	1
17:44150480:A:T	GTEx	Brain_Cerebellum	ENSG00000185294	T	4.70239e-08	6.02754	0.000770552	A	-	17	44150480	SPPL2C	1
17:44150480:A:T	GTEx	Brain_Cerebellum	ENSG00000186868	T	8.9429e-14	-8.974	0.000770552	A	+	17	44150480	MAPT	1
17:44150480:A:T	GTEx	Brain_Cerebellum	ENSG00000225190	T	5.1679e-21	-12.7253	0.000770552	A	+	17	44150480	PLEKHM1	1
17:44150480:A:T	GTEx	Brain_Cerebellum	ENSG00000238083	T	3.75941e-20	12.2632	0.000770552	A	-	17	44150480	LRRC37A2	1
17:44150480:A:T	GTEx	Brain_Cortex	ENSG00000225190	T	2.23479e-07	5.70755	0.00129004	A	-	17	44150480	PLEKHM1	1
17:44150480:A:T	GTEx	Brain_Cortex	ENSG00000238083	T	4.2842e-14	9.31246	0.00129004	A	-	17	44150480	LRRC37A2	1
17:44150480:A:T	GTEx	Brain_Frontal_Cortex_BA9	ENSG00000186868	T	2.75163e-08	-6.25604	0.00175324	A	+	17	44150480	MAPT	1
17:44150480:A:T	GTEx	Brain_Frontal_Cortex_BA9	ENSG00000238083	T	3.38649e-15	10.0398	0.00175324	A	-	17	44150480	LRRC37A2	1
17:44150480:A:T	GTEx	Brain_Hippocampus	ENSG00000238083	T	1.69977e-13	9.49917	0.00337575	A	-	17	44150480	LRRC37A2	1
17:44150480:A:T	GTEx	Brain_Hypothalamus	ENSG00000176681	T	5.51116e-08	6.22243	0.00323346	A	-	17	44150480	LRRC37A	1
17:44150480:A:T	GTEx	Brain_Hypothalamus	ENSG00000238083	T	1.81368e-15	10.7153	0.00323346	A	-	17	44150480	LRRC37A2	1
17:44150480:A:T	GTEx	Brain_Nucleus_accumbens_basal_ganglia	ENSG00000159314	T	6.93622e-07	5.44842	0.00172362	A	-	17	44150480	ARHGAP27	1
17:44150480:A:T	GTEx	Brain_Nucleus_accumbens_basal_ganglia	ENSG00000238083	T	7.50054e-18	11.4855	0.00172362	A	-	17	44150480	LRRC37A2	1
17:44150480:A:T	GTEx	Brain_Putamen_basal_ganglia	ENSG00000176681	T	1.86405e-07	5.89143	0.00221696	A	-	17	44150480	LRRC37A	1
17:44150480:A:T	GTEx	Brain_Putamen_basal_ganglia	ENSG00000238083	T	3.70992e-16	11.0878	0.00221696	A	-	17	44150480	LRRC37A2	1
17:44150480:A:T	GTEx	Pituitary	ENSG00000238083	T	3.91562e-12	8.49166	0.00165836	A	-	17	44150480	LRRC37A2	1
17:44150920:C:T	GTEx	Brain_Anterior_cingulate_cortex_BA24	ENSG00000238083	C	2.02936e-12	9.25591	0.00300328	T	-	17	44150920	LRRC37A2	1
17:44150920:C:T	GTEx	Brain_Caudate_basal_ganglia	ENSG00000176681	C	5.61184e-07	5.45381	0.00139016	T	-	17	44150920	LRRC37A	1
17:44150920:C:T	GTEx	Brain_Caudate_basal_ganglia	ENSG00000238083	C	8.07232e-22	13.3385	0.00139016	T	-	17	44150920	LRRC37A2	1
17:44150920:C:T	GTEx	Brain_Cerebellar_Hemisphere	ENSG00000176681	C	9.01323e-11	7.68191	0.000977302	T	-	17	44150920	LRRC37A	1
17:44150920:C:T	GTEx	Brain_Cerebellar_Hemisphere	ENSG00000184922	C	1.56723e-08	-6.42948	0.000977302	T	+	17	44150920	FMNL1	1
17:44150920:C:T	GTEx	Brain_Cerebellar_Hemisphere	ENSG00000185294	C	1.12354e-06	5.35576	0.00174934	T	-	17	44150920	SPPL2C	1
17:44150920:C:T	GTEx	Brain_Cerebellar_Hemisphere	ENSG00000186868	C	1.2529e-08	-6.4845	0.000977302	T	+	17	44150920	MAPT	1
17:44150920:C:T	GTEx	Brain_Cerebellar_Hemisphere	ENSG00000225190	C	1.44399e-13	-9.23683	0.000977302	T	+	17	44150920	PLEKHM1	1
17:44150920:C:T	GTEx	Brain_Cerebellar_Hemisphere	ENSG00000238083	C	1.32453e-17	11.5561	0.000977302	T	-	17	44150920	LRRC37A2	1
17:44150920:C:T	GTEx	Brain_Cerebellum	ENSG00000176681	C	3.37369e-13	8.68245	0.000770552	T	-	17	44150920	LRRC37A	1
17:44150920:C:T	GTEx	Brain_Cerebellum	ENSG00000184922	C	6.43833e-08	-5.95377	0.000770552	T	+	17	44150920	FMNL1	1
17:44150920:C:T	GTEx	Brain_Cerebellum	ENSG00000185294	C	4.70239e-08	6.02754	0.000770552	T	-	17	44150920	SPPL2C	1
17:44150920:C:T	GTEx	Brain_Cerebellum	ENSG00000186868	C	8.9429e-14	-8.974	0.000770552	T	+	17	44150920	MAPT	1
17:44150920:C:T	GTEx	Brain_Cerebellum	ENSG00000225190	C	5.1679e-21	-12.7253	0.000770552	T	+	17	44150920	PLEKHM1	1
17:44150920:C:T	GTEx	Brain_Cerebellum	ENSG00000238083	C	3.75941e-20	12.2632	0.000770552	T	-	17	44150920	LRRC37A2	1
17:44150920:C:T	GTEx	Brain_Cortex	ENSG00000225190	C	2.23479e-07	5.70755	0.00129004	T	-	17	44150920	PLEKHM1	1
17:44150920:C:T	GTEx	Brain_Cortex	ENSG00000238083	C	4.2842e-14	9.31246	0.00129004	T	-	17	44150920	LRRC37A2	1
17:44150920:C:T	GTEx	Brain_Frontal_Cortex_BA9	ENSG00000186868	C	2.75163e-08	-6.25604	0.00175324	T	+	17	44150920	MAPT	1
17:44150920:C:T	GTEx	Brain_Frontal_Cortex_BA9	ENSG00000238083	C	3.38649e-15	10.0398	0.00175324	T	-	17	44150920	LRRC37A2	1
17:44150920:C:T	GTEx	Brain_Hippocampus	ENSG00000238083	C	1.69977e-13	9.49917	0.00337575	T	-	17	44150920	LRRC37A2	1
17:44150920:C:T	GTEx	Brain_Hypothalamus	ENSG00000176681	C	5.51116e-08	6.22243	0.00323346	T	-	17	44150920	LRRC37A	1
17:44150920:C:T	GTEx	Brain_Hypothalamus	ENSG00000238083	C	1.81368e-15	10.7153	0.00323346	T	-	17	44150920	LRRC37A2	1
17:44150920:C:T	GTEx	Brain_Nucleus_accumbens_basal_ganglia	ENSG00000159314	C	6.93622e-07	5.44842	0.00172362	T	-	17	44150920	ARHGAP27	1
17:44150920:C:T	GTEx	Brain_Nucleus_accumbens_basal_ganglia	ENSG00000238083	C	7.50054e-18	11.4855	0.00172362	T	-	17	44150920	LRRC37A2	1
17:44150920:C:T	GTEx	Brain_Putamen_basal_ganglia	ENSG00000176681	C	1.86405e-07	5.89143	0.00221696	T	-	17	44150920	LRRC37A	1
17:44150920:C:T	GTEx	Brain_Putamen_basal_ganglia	ENSG00000238083	C	3.70992e-16	11.0878	0.00221696	T	-	17	44150920	LRRC37A2	1
17:44150920:C:T	GTEx	Pituitary	ENSG00000238083	C	3.91562e-12	8.49166	0.00165836	T	-	17	44150920	LRRC37A2	1
17:44151156:C:T	GTEx	Brain_Anterior_cingulate_cortex_BA24	ENSG00000238083	C	2.02936e-12	9.25591	0.00300328	T	-	17	44151156	LRRC37A2	1
17:44151156:C:T	GTEx	Brain_Caudate_basal_ganglia	ENSG00000176681	C	5.61184e-07	5.45381	0.00139016	T	-	17	44151156	LRRC37A	1
17:44151156:C:T	GTEx	Brain_Caudate_basal_ganglia	ENSG00000238083	C	8.07232e-22	13.3385	0.00139016	T	-	17	44151156	LRRC37A2	1
17:44151156:C:T	GTEx	Brain_Cerebellar_Hemisphere	ENSG00000176681	C	9.01323e-11	7.68191	0.000977302	T	-	17	44151156	LRRC37A	1
17:44151156:C:T	GTEx	Brain_Cerebellar_Hemisphere	ENSG00000184922	C	1.56723e-08	-6.42948	0.000977302	T	+	17	44151156	FMNL1	1
17:44151156:C:T	GTEx	Brain_Cerebellar_Hemisphere	ENSG00000185294	C	1.12354e-06	5.35576	0.00174934	T	-	17	44151156	SPPL2C	1
17:44151156:C:T	GTEx	Brain_Cerebellar_Hemisphere	ENSG00000186868	C	1.2529e-08	-6.4845	0.000977302	T	+	17	44151156	MAPT	1
17:44151156:C:T	GTEx	Brain_Cerebellar_Hemisphere	ENSG00000225190	C	1.44399e-13	-9.23683	0.000977302	T	+	17	44151156	PLEKHM1	1
17:44151156:C:T	GTEx	Brain_Cerebellar_Hemisphere	ENSG00000238083	C	1.32453e-17	11.5561	0.000977302	T	-	17	44151156	LRRC37A2	1
17:44151156:C:T	GTEx	Brain_Cerebellum	ENSG00000176681	C	3.37369e-13	8.68245	0.000770552	T	-	17	44151156	LRRC37A	1
17:44151156:C:T	GTEx	Brain_Cerebellum	ENSG00000184922	C	6.43833e-08	-5.95377	0.000770552	T	+	17	44151156	FMNL1	1
17:44151156:C:T	GTEx	Brain_Cerebellum	ENSG00000185294	C	4.70239e-08	6.02754	0.000770552	T	-	17	44151156	SPPL2C	1
17:44151156:C:T	GTEx	Brain_Cerebellum	ENSG00000186868	C	8.9429e-14	-8.974	0.000770552	T	+	17	44151156	MAPT	1
17:44151156:C:T	GTEx	Brain_Cerebellum	ENSG00000225190	C	5.1679e-21	-12.7253	0.000770552	T	+	17	44151156	PLEKHM1	1
17:44151156:C:T	GTEx	Brain_Cerebellum	ENSG00000238083	C	3.75941e-20	12.2632	0.000770552	T	-	17	44151156	LRRC37A2	1
17:44151156:C:T	GTEx	Brain_Cortex	ENSG00000225190	C	2.23479e-07	5.70755	0.00129004	T	-	17	44151156	PLEKHM1	1
17:44151156:C:T	GTEx	Brain_Cortex	ENSG00000238083	C	4.2842e-14	9.31246	0.00129004	T	-	17	44151156	LRRC37A2	1
17:44151156:C:T	GTEx	Brain_Frontal_Cortex_BA9	ENSG00000186868	C	2.75163e-08	-6.25604	0.00175324	T	+	17	44151156	MAPT	1
17:44151156:C:T	GTEx	Brain_Frontal_Cortex_BA9	ENSG00000238083	C	3.38649e-15	10.0398	0.00175324	T	-	17	44151156	LRRC37A2	1
17:44151156:C:T	GTEx	Brain_Hippocampus	ENSG00000238083	C	1.69977e-13	9.49917	0.00337575	T	-	17	44151156	LRRC37A2	1
17:44151156:C:T	GTEx	Brain_Hypothalamus	ENSG00000176681	C	5.51116e-08	6.22243	0.00323346	T	-	17	44151156	LRRC37A	1
17:44151156:C:T	GTEx	Brain_Hypothalamus	ENSG00000238083	C	1.81368e-15	10.7153	0.00323346	T	-	17	44151156	LRRC37A2	1
17:44151156:C:T	GTEx	Brain_Nucleus_accumbens_basal_ganglia	ENSG00000159314	C	6.93622e-07	5.44842	0.00172362	T	-	17	44151156	ARHGAP27	1
17:44151156:C:T	GTEx	Brain_Nucleus_accumbens_basal_ganglia	ENSG00000238083	C	7.50054e-18	11.4855	0.00172362	T	-	17	44151156	LRRC37A2	1
17:44151156:C:T	GTEx	Brain_Putamen_basal_ganglia	ENSG00000176681	C	1.86405e-07	5.89143	0.00221696	T	-	17	44151156	LRRC37A	1
17:44151156:C:T	GTEx	Brain_Putamen_basal_ganglia	ENSG00000238083	C	3.70992e-16	11.0878	0.00221696	T	-	17	44151156	LRRC37A2	1
17:44151156:C:T	GTEx	Pituitary	ENSG00000238083	C	3.91562e-12	8.49166	0.00165836	T	-	17	44151156	LRRC37A2	1
17:44151546:G:T	GTEx	Brain_Anterior_cingulate_cortex_BA24	ENSG00000238083	G	2.49492e-10	7.88623	0.00300328	T	-	17	44151546	LRRC37A2	1
17:44151546:G:T	GTEx	Brain_Caudate_basal_ganglia	ENSG00000238083	G	2.14392e-14	9.36217	0.00139016	T	-	17	44151546	LRRC37A2	1
17:44151546:G:T	GTEx	Brain_Cerebellar_Hemisphere	ENSG00000176681	G	2.44254e-09	6.88393	0.000977302	T	-	17	44151546	LRRC37A	1
17:44151546:G:T	GTEx	Brain_Cerebellar_Hemisphere	ENSG00000184922	G	1.5524e-08	-6.43182	0.000977302	T	+	17	44151546	FMNL1	1
17:44151546:G:T	GTEx	Brain_Cerebellar_Hemisphere	ENSG00000185294	G	1.53977e-06	5.27411	0.00174934	T	-	17	44151546	SPPL2C	1
17:44151546:G:T	GTEx	Brain_Cerebellar_Hemisphere	ENSG00000186868	G	6.43832e-07	-5.499	0.000977302	T	+	17	44151546	MAPT	1
17:44151546:G:T	GTEx	Brain_Cerebellar_Hemisphere	ENSG00000225190	G	1.63932e-13	-9.20596	0.000977302	T	+	17	44151546	PLEKHM1	1
17:44151546:G:T	GTEx	Brain_Cerebellar_Hemisphere	ENSG00000238083	G	2.03358e-14	9.71589	0.000977302	T	-	17	44151546	LRRC37A2	1
17:44151546:G:T	GTEx	Brain_Cerebellum	ENSG00000176681	G	4.15464e-10	7.10879	0.000770552	T	-	17	44151546	LRRC37A	1
17:44151546:G:T	GTEx	Brain_Cerebellum	ENSG00000184922	G	6.4111e-08	-5.95477	0.000770552	T	+	17	44151546	FMNL1	1
17:44151546:G:T	GTEx	Brain_Cerebellum	ENSG00000185294	G	6.63176e-06	4.81914	0.000770552	T	-	17	44151546	SPPL2C	1
17:44151546:G:T	GTEx	Brain_Cerebellum	ENSG00000186868	G	4.22808e-11	-7.61808	0.000770552	T	+	17	44151546	MAPT	1
17:44151546:G:T	GTEx	Brain_Cerebellum	ENSG00000225190	G	1.27854e-19	-11.9809	0.000770552	T	+	17	44151546	PLEKHM1	1
17:44151546:G:T	GTEx	Brain_Cerebellum	ENSG00000238083	G	1.43535e-14	9.37609	0.000770552	T	-	17	44151546	LRRC37A2	1
17:44151546:G:T	GTEx	Brain_Cortex	ENSG00000238083	G	1.93933e-09	6.84137	0.00129004	T	-	17	44151546	LRRC37A2	1
17:44151546:G:T	GTEx	Brain_Frontal_Cortex_BA9	ENSG00000186868	G	2.92561e-08	-6.24111	0.00175324	T	+	17	44151546	MAPT	1
17:44151546:G:T	GTEx	Brain_Frontal_Cortex_BA9	ENSG00000238083	G	2.58672e-11	7.91798	0.00175324	T	-	17	44151546	LRRC37A2	1
17:44151546:G:T	GTEx	Brain_Hippocampus	ENSG00000238083	G	4.62509e-10	7.45273	0.00337575	T	-	17	44151546	LRRC37A2	1
17:44151546:G:T	GTEx	Brain_Hypothalamus	ENSG00000176681	G	2.38864e-07	5.83902	0.00323346	T	-	17	44151546	LRRC37A	1
17:44151546:G:T	GTEx	Brain_Hypothalamus	ENSG00000238083	G	3.79889e-11	8.09375	0.00323346	T	-	17	44151546	LRRC37A2	1
17:44151546:G:T	GTEx	Brain_Nucleus_accumbens_basal_ganglia	ENSG00000238083	G	3.7531e-12	8.34989	0.00172362	T	-	17	44151546	LRRC37A2	1
17:44151546:G:T	GTEx	Brain_Putamen_basal_ganglia	ENSG00000238083	G	1.13327e-11	8.3734	0.00221696	T	-	17	44151546	LRRC37A2	1
17:44151546:G:T	GTEx	Pituitary	ENSG00000238083	G	3.04306e-08	6.2907	0.00165836	T	-	17	44151546	LRRC37A2	1
17:44151667:A:G	GTEx	Brain_Anterior_cingulate_cortex_BA24	ENSG00000238083	G	2.02936e-12	9.25591	0.00300328	A	-	17	44151667	LRRC37A2	1
17:44151667:A:G	GTEx	Brain_Caudate_basal_ganglia	ENSG00000176681	G	5.61184e-07	5.45381	0.00139016	A	-	17	44151667	LRRC37A	1
17:44151667:A:G	GTEx	Brain_Caudate_basal_ganglia	ENSG00000238083	G	8.07232e-22	13.3385	0.00139016	A	-	17	44151667	LRRC37A2	1
17:44151667:A:G	GTEx	Brain_Cerebellar_Hemisphere	ENSG00000176681	G	9.01323e-11	7.68191	0.000977302	A	-	17	44151667	LRRC37A	1
17:44151667:A:G	GTEx	Brain_Cerebellar_Hemisphere	ENSG00000184922	G	1.56723e-08	-6.42948	0.000977302	A	+	17	44151667	FMNL1	1
17:44151667:A:G	GTEx	Brain_Cerebellar_Hemisphere	ENSG00000185294	G	1.12354e-06	5.35576	0.00174934	A	-	17	44151667	SPPL2C	1
17:44151667:A:G	GTEx	Brain_Cerebellar_Hemisphere	ENSG00000186868	G	1.2529e-08	-6.4845	0.000977302	A	+	17	44151667	MAPT	1
17:44151667:A:G	GTEx	Brain_Cerebellar_Hemisphere	ENSG00000225190	G	1.44399e-13	-9.23683	0.000977302	A	+	17	44151667	PLEKHM1	1
17:44151667:A:G	GTEx	Brain_Cerebellar_Hemisphere	ENSG00000238083	G	1.32453e-17	11.5561	0.000977302	A	-	17	44151667	LRRC37A2	1
17:44151667:A:G	GTEx	Brain_Cerebellum	ENSG00000176681	G	3.37369e-13	8.68245	0.000770552	A	-	17	44151667	LRRC37A	1
17:44151667:A:G	GTEx	Brain_Cerebellum	ENSG00000184922	G	6.43833e-08	-5.95377	0.000770552	A	+	17	44151667	FMNL1	1
17:44151667:A:G	GTEx	Brain_Cerebellum	ENSG00000185294	G	4.70239e-08	6.02754	0.000770552	A	-	17	44151667	SPPL2C	1
17:44151667:A:G	GTEx	Brain_Cerebellum	ENSG00000186868	G	8.9429e-14	-8.974	0.000770552	A	+	17	44151667	MAPT	1
17:44151667:A:G	GTEx	Brain_Cerebellum	ENSG00000225190	G	5.1679e-21	-12.7253	0.000770552	A	+	17	44151667	PLEKHM1	1
17:44151667:A:G	GTEx	Brain_Cerebellum	ENSG00000238083	G	3.75941e-20	12.2632	0.000770552	A	-	17	44151667	LRRC37A2	1
17:44151667:A:G	GTEx	Brain_Cortex	ENSG00000225190	G	2.23479e-07	5.70755	0.00129004	A	-	17	44151667	PLEKHM1	1
17:44151667:A:G	GTEx	Brain_Cortex	ENSG00000238083	G	4.2842e-14	9.31246	0.00129004	A	-	17	44151667	LRRC37A2	1
17:44151667:A:G	GTEx	Brain_Frontal_Cortex_BA9	ENSG00000186868	G	2.75163e-08	-6.25604	0.00175324	A	+	17	44151667	MAPT	1
17:44151667:A:G	GTEx	Brain_Frontal_Cortex_BA9	ENSG00000238083	G	3.38649e-15	10.0398	0.00175324	A	-	17	44151667	LRRC37A2	1
17:44151667:A:G	GTEx	Brain_Hippocampus	ENSG00000238083	G	1.69977e-13	9.49917	0.00337575	A	-	17	44151667	LRRC37A2	1
17:44151667:A:G	GTEx	Brain_Hypothalamus	ENSG00000176681	G	5.51116e-08	6.22243	0.00323346	A	-	17	44151667	LRRC37A	1
17:44151667:A:G	GTEx	Brain_Hypothalamus	ENSG00000238083	G	1.81368e-15	10.7153	0.00323346	A	-	17	44151667	LRRC37A2	1
17:44151667:A:G	GTEx	Brain_Nucleus_accumbens_basal_ganglia	ENSG00000159314	G	6.93622e-07	5.44842	0.00172362	A	-	17	44151667	ARHGAP27	1
17:44151667:A:G	GTEx	Brain_Nucleus_accumbens_basal_ganglia	ENSG00000238083	G	7.50054e-18	11.4855	0.00172362	A	-	17	44151667	LRRC37A2	1
17:44151667:A:G	GTEx	Brain_Putamen_basal_ganglia	ENSG00000176681	G	1.86405e-07	5.89143	0.00221696	A	-	17	44151667	LRRC37A	1
17:44151667:A:G	GTEx	Brain_Putamen_basal_ganglia	ENSG00000238083	G	3.70992e-16	11.0878	0.00221696	A	-	17	44151667	LRRC37A2	1
17:44151667:A:G	GTEx	Pituitary	ENSG00000238083	G	3.91562e-12	8.49166	0.00165836	A	-	17	44151667	LRRC37A2	1
17:44151697:A:T	GTEx	Brain_Anterior_cingulate_cortex_BA24	ENSG00000238083	T	2.02936e-12	9.25591	0.00300328	A	-	17	44151697	LRRC37A2	1
17:44151697:A:T	GTEx	Brain_Caudate_basal_ganglia	ENSG00000176681	T	5.61184e-07	5.45381	0.00139016	A	-	17	44151697	LRRC37A	1
17:44151697:A:T	GTEx	Brain_Caudate_basal_ganglia	ENSG00000238083	T	8.07232e-22	13.3385	0.00139016	A	-	17	44151697	LRRC37A2	1
17:44151697:A:T	GTEx	Brain_Cerebellar_Hemisphere	ENSG00000176681	T	9.01323e-11	7.68191	0.000977302	A	-	17	44151697	LRRC37A	1
17:44151697:A:T	GTEx	Brain_Cerebellar_Hemisphere	ENSG00000184922	T	1.56723e-08	-6.42948	0.000977302	A	+	17	44151697	FMNL1	1
17:44151697:A:T	GTEx	Brain_Cerebellar_Hemisphere	ENSG00000185294	T	1.12354e-06	5.35576	0.00174934	A	-	17	44151697	SPPL2C	1
17:44151697:A:T	GTEx	Brain_Cerebellar_Hemisphere	ENSG00000186868	T	1.2529e-08	-6.4845	0.000977302	A	+	17	44151697	MAPT	1
17:44151697:A:T	GTEx	Brain_Cerebellar_Hemisphere	ENSG00000225190	T	1.44399e-13	-9.23683	0.000977302	A	+	17	44151697	PLEKHM1	1
17:44151697:A:T	GTEx	Brain_Cerebellar_Hemisphere	ENSG00000238083	T	1.32453e-17	11.5561	0.000977302	A	-	17	44151697	LRRC37A2	1
17:44151697:A:T	GTEx	Brain_Cerebellum	ENSG00000176681	T	3.37369e-13	8.68245	0.000770552	A	-	17	44151697	LRRC37A	1
17:44151697:A:T	GTEx	Brain_Cerebellum	ENSG00000184922	T	6.43833e-08	-5.95377	0.000770552	A	+	17	44151697	FMNL1	1
17:44151697:A:T	GTEx	Brain_Cerebellum	ENSG00000185294	T	4.70239e-08	6.02754	0.000770552	A	-	17	44151697	SPPL2C	1
17:44151697:A:T	GTEx	Brain_Cerebellum	ENSG00000186868	T	8.9429e-14	-8.974	0.000770552	A	+	17	44151697	MAPT	1
17:44151697:A:T	GTEx	Brain_Cerebellum	ENSG00000225190	T	5.1679e-21	-12.7253	0.000770552	A	+	17	44151697	PLEKHM1	1
17:44151697:A:T	GTEx	Brain_Cerebellum	ENSG00000238083	T	3.75941e-20	12.2632	0.000770552	A	-	17	44151697	LRRC37A2	1
17:44151697:A:T	GTEx	Brain_Cortex	ENSG00000225190	T	2.23479e-07	5.70755	0.00129004	A	-	17	44151697	PLEKHM1	1
17:44151697:A:T	GTEx	Brain_Cortex	ENSG00000238083	T	4.2842e-14	9.31246	0.00129004	A	-	17	44151697	LRRC37A2	1
17:44151697:A:T	GTEx	Brain_Frontal_Cortex_BA9	ENSG00000186868	T	2.75163e-08	-6.25604	0.00175324	A	+	17	44151697	MAPT	1
17:44151697:A:T	GTEx	Brain_Frontal_Cortex_BA9	ENSG00000238083	T	3.38649e-15	10.0398	0.00175324	A	-	17	44151697	LRRC37A2	1
17:44151697:A:T	GTEx	Brain_Hippocampus	ENSG00000238083	T	1.69977e-13	9.49917	0.00337575	A	-	17	44151697	LRRC37A2	1
17:44151697:A:T	GTEx	Brain_Hypothalamus	ENSG00000176681	T	5.51116e-08	6.22243	0.00323346	A	-	17	44151697	LRRC37A	1
17:44151697:A:T	GTEx	Brain_Hypothalamus	ENSG00000238083	T	1.81368e-15	10.7153	0.00323346	A	-	17	44151697	LRRC37A2	1
17:44151697:A:T	GTEx	Brain_Nucleus_accumbens_basal_ganglia	ENSG00000159314	T	6.93622e-07	5.44842	0.00172362	A	-	17	44151697	ARHGAP27	1
17:44151697:A:T	GTEx	Brain_Nucleus_accumbens_basal_ganglia	ENSG00000238083	T	7.50054e-18	11.4855	0.00172362	A	-	17	44151697	LRRC37A2	1
17:44151697:A:T	GTEx	Brain_Putamen_basal_ganglia	ENSG00000176681	T	1.86405e-07	5.89143	0.00221696	A	-	17	44151697	LRRC37A	1
17:44151697:A:T	GTEx	Brain_Putamen_basal_ganglia	ENSG00000238083	T	3.70992e-16	11.0878	0.00221696	A	-	17	44151697	LRRC37A2	1
17:44151697:A:T	GTEx	Pituitary	ENSG00000238083	T	3.91562e-12	8.49166	0.00165836	A	-	17	44151697	LRRC37A2	1
17:44152390:C:T	GTEx	Brain_Anterior_cingulate_cortex_BA24	ENSG00000238083	T	2.02936e-12	9.25591	0.00300328	C	-	17	44152390	LRRC37A2	1
17:44152390:C:T	GTEx	Brain_Caudate_basal_ganglia	ENSG00000176681	T	5.61184e-07	5.45381	0.00139016	C	-	17	44152390	LRRC37A	1
17:44152390:C:T	GTEx	Brain_Caudate_basal_ganglia	ENSG00000238083	T	8.07232e-22	13.3385	0.00139016	C	-	17	44152390	LRRC37A2	1
17:44152390:C:T	GTEx	Brain_Cerebellar_Hemisphere	ENSG00000176681	T	9.01323e-11	7.68191	0.000977302	C	-	17	44152390	LRRC37A	1
17:44152390:C:T	GTEx	Brain_Cerebellar_Hemisphere	ENSG00000184922	T	1.56723e-08	-6.42948	0.000977302	C	+	17	44152390	FMNL1	1
17:44152390:C:T	GTEx	Brain_Cerebellar_Hemisphere	ENSG00000185294	T	1.12354e-06	5.35576	0.00174934	C	-	17	44152390	SPPL2C	1
17:44152390:C:T	GTEx	Brain_Cerebellar_Hemisphere	ENSG00000186868	T	1.2529e-08	-6.4845	0.000977302	C	+	17	44152390	MAPT	1
17:44152390:C:T	GTEx	Brain_Cerebellar_Hemisphere	ENSG00000225190	T	1.44399e-13	-9.23683	0.000977302	C	+	17	44152390	PLEKHM1	1
17:44152390:C:T	GTEx	Brain_Cerebellar_Hemisphere	ENSG00000238083	T	1.32453e-17	11.5561	0.000977302	C	-	17	44152390	LRRC37A2	1
17:44152390:C:T	GTEx	Brain_Cerebellum	ENSG00000176681	T	3.37369e-13	8.68245	0.000770552	C	-	17	44152390	LRRC37A	1
17:44152390:C:T	GTEx	Brain_Cerebellum	ENSG00000184922	T	6.43833e-08	-5.95377	0.000770552	C	+	17	44152390	FMNL1	1
17:44152390:C:T	GTEx	Brain_Cerebellum	ENSG00000185294	T	4.70239e-08	6.02754	0.000770552	C	-	17	44152390	SPPL2C	1
17:44152390:C:T	GTEx	Brain_Cerebellum	ENSG00000186868	T	8.9429e-14	-8.974	0.000770552	C	+	17	44152390	MAPT	1
17:44152390:C:T	GTEx	Brain_Cerebellum	ENSG00000225190	T	5.1679e-21	-12.7253	0.000770552	C	+	17	44152390	PLEKHM1	1
17:44152390:C:T	GTEx	Brain_Cerebellum	ENSG00000238083	T	3.75941e-20	12.2632	0.000770552	C	-	17	44152390	LRRC37A2	1
17:44152390:C:T	GTEx	Brain_Cortex	ENSG00000225190	T	2.23479e-07	5.70755	0.00129004	C	-	17	44152390	PLEKHM1	1
17:44152390:C:T	GTEx	Brain_Cortex	ENSG00000238083	T	4.2842e-14	9.31246	0.00129004	C	-	17	44152390	LRRC37A2	1
17:44152390:C:T	GTEx	Brain_Frontal_Cortex_BA9	ENSG00000186868	T	2.75163e-08	-6.25604	0.00175324	C	+	17	44152390	MAPT	1
17:44152390:C:T	GTEx	Brain_Frontal_Cortex_BA9	ENSG00000238083	T	3.38649e-15	10.0398	0.00175324	C	-	17	44152390	LRRC37A2	1
17:44152390:C:T	GTEx	Brain_Hippocampus	ENSG00000238083	T	1.69977e-13	9.49917	0.00337575	C	-	17	44152390	LRRC37A2	1
17:44152390:C:T	GTEx	Brain_Hypothalamus	ENSG00000176681	T	5.51116e-08	6.22243	0.00323346	C	-	17	44152390	LRRC37A	1
17:44152390:C:T	GTEx	Brain_Hypothalamus	ENSG00000238083	T	1.81368e-15	10.7153	0.00323346	C	-	17	44152390	LRRC37A2	1
17:44152390:C:T	GTEx	Brain_Nucleus_accumbens_basal_ganglia	ENSG00000159314	T	6.93622e-07	5.44842	0.00172362	C	-	17	44152390	ARHGAP27	1
17:44152390:C:T	GTEx	Brain_Nucleus_accumbens_basal_ganglia	ENSG00000238083	T	7.50054e-18	11.4855	0.00172362	C	-	17	44152390	LRRC37A2	1
17:44152390:C:T	GTEx	Brain_Putamen_basal_ganglia	ENSG00000176681	T	1.86405e-07	5.89143	0.00221696	C	-	17	44152390	LRRC37A	1
17:44152390:C:T	GTEx	Brain_Putamen_basal_ganglia	ENSG00000238083	T	3.70992e-16	11.0878	0.00221696	C	-	17	44152390	LRRC37A2	1
17:44152390:C:T	GTEx	Pituitary	ENSG00000238083	T	3.91562e-12	8.49166	0.00165836	C	-	17	44152390	LRRC37A2	1
17:44152447:A:G	GTEx	Brain_Anterior_cingulate_cortex_BA24	ENSG00000238083	A	2.02936e-12	9.25591	0.00300328	G	-	17	44152447	LRRC37A2	1
17:44152447:A:G	GTEx	Brain_Caudate_basal_ganglia	ENSG00000176681	A	5.61184e-07	5.45381	0.00139016	G	-	17	44152447	LRRC37A	1
17:44152447:A:G	GTEx	Brain_Caudate_basal_ganglia	ENSG00000238083	A	8.07232e-22	13.3385	0.00139016	G	-	17	44152447	LRRC37A2	1
17:44152447:A:G	GTEx	Brain_Cerebellar_Hemisphere	ENSG00000176681	A	9.01323e-11	7.68191	0.000977302	G	-	17	44152447	LRRC37A	1
17:44152447:A:G	GTEx	Brain_Cerebellar_Hemisphere	ENSG00000184922	A	1.56723e-08	-6.42948	0.000977302	G	+	17	44152447	FMNL1	1
17:44152447:A:G	GTEx	Brain_Cerebellar_Hemisphere	ENSG00000185294	A	1.12354e-06	5.35576	0.00174934	G	-	17	44152447	SPPL2C	1
17:44152447:A:G	GTEx	Brain_Cerebellar_Hemisphere	ENSG00000186868	A	1.2529e-08	-6.4845	0.000977302	G	+	17	44152447	MAPT	1
17:44152447:A:G	GTEx	Brain_Cerebellar_Hemisphere	ENSG00000225190	A	1.44399e-13	-9.23683	0.000977302	G	+	17	44152447	PLEKHM1	1
17:44152447:A:G	GTEx	Brain_Cerebellar_Hemisphere	ENSG00000238083	A	1.32453e-17	11.5561	0.000977302	G	-	17	44152447	LRRC37A2	1
17:44152447:A:G	GTEx	Brain_Cerebellum	ENSG00000176681	A	3.37369e-13	8.68245	0.000770552	G	-	17	44152447	LRRC37A	1
17:44152447:A:G	GTEx	Brain_Cerebellum	ENSG00000184922	A	6.43833e-08	-5.95377	0.000770552	G	+	17	44152447	FMNL1	1
17:44152447:A:G	GTEx	Brain_Cerebellum	ENSG00000185294	A	4.70239e-08	6.02754	0.000770552	G	-	17	44152447	SPPL2C	1
17:44152447:A:G	GTEx	Brain_Cerebellum	ENSG00000186868	A	8.9429e-14	-8.974	0.000770552	G	+	17	44152447	MAPT	1
17:44152447:A:G	GTEx	Brain_Cerebellum	ENSG00000225190	A	5.1679e-21	-12.7253	0.000770552	G	+	17	44152447	PLEKHM1	1
17:44152447:A:G	GTEx	Brain_Cerebellum	ENSG00000238083	A	3.75941e-20	12.2632	0.000770552	G	-	17	44152447	LRRC37A2	1
17:44152447:A:G	GTEx	Brain_Cortex	ENSG00000225190	A	2.23479e-07	5.70755	0.00129004	G	-	17	44152447	PLEKHM1	1
17:44152447:A:G	GTEx	Brain_Cortex	ENSG00000238083	A	4.2842e-14	9.31246	0.00129004	G	-	17	44152447	LRRC37A2	1
17:44152447:A:G	GTEx	Brain_Frontal_Cortex_BA9	ENSG00000186868	A	2.75163e-08	-6.25604	0.00175324	G	+	17	44152447	MAPT	1
17:44152447:A:G	GTEx	Brain_Frontal_Cortex_BA9	ENSG00000238083	A	3.38649e-15	10.0398	0.00175324	G	-	17	44152447	LRRC37A2	1
17:44152447:A:G	GTEx	Brain_Hippocampus	ENSG00000238083	A	1.69977e-13	9.49917	0.00337575	G	-	17	44152447	LRRC37A2	1
17:44152447:A:G	GTEx	Brain_Hypothalamus	ENSG00000176681	A	5.51116e-08	6.22243	0.00323346	G	-	17	44152447	LRRC37A	1
17:44152447:A:G	GTEx	Brain_Hypothalamus	ENSG00000238083	A	1.81368e-15	10.7153	0.00323346	G	-	17	44152447	LRRC37A2	1
17:44152447:A:G	GTEx	Brain_Nucleus_accumbens_basal_ganglia	ENSG00000159314	A	6.93622e-07	5.44842	0.00172362	G	-	17	44152447	ARHGAP27	1
17:44152447:A:G	GTEx	Brain_Nucleus_accumbens_basal_ganglia	ENSG00000238083	A	7.50054e-18	11.4855	0.00172362	G	-	17	44152447	LRRC37A2	1
17:44152447:A:G	GTEx	Brain_Putamen_basal_ganglia	ENSG00000176681	A	1.86405e-07	5.89143	0.00221696	G	-	17	44152447	LRRC37A	1
17:44152447:A:G	GTEx	Brain_Putamen_basal_ganglia	ENSG00000238083	A	3.70992e-16	11.0878	0.00221696	G	-	17	44152447	LRRC37A2	1
17:44152447:A:G	GTEx	Pituitary	ENSG00000238083	A	3.91562e-12	8.49166	0.00165836	G	-	17	44152447	LRRC37A2	1
17:44152736:G:GCT	GTEx	Brain_Anterior_cingulate_cortex_BA24	ENSG00000238083	GCT	2.02936e-12	9.25591	0.00300328	NA	NA	17	44152736	LRRC37A2	1
17:44152736:G:GCT	GTEx	Brain_Caudate_basal_ganglia	ENSG00000176681	GCT	5.61184e-07	5.45381	0.00139016	NA	NA	17	44152736	LRRC37A	1
17:44152736:G:GCT	GTEx	Brain_Caudate_basal_ganglia	ENSG00000238083	GCT	8.07232e-22	13.3385	0.00139016	NA	NA	17	44152736	LRRC37A2	1
17:44152736:G:GCT	GTEx	Brain_Cerebellar_Hemisphere	ENSG00000176681	GCT	9.01323e-11	7.68191	0.000977302	NA	NA	17	44152736	LRRC37A	1
17:44152736:G:GCT	GTEx	Brain_Cerebellar_Hemisphere	ENSG00000184922	GCT	1.56723e-08	-6.42948	0.000977302	NA	NA	17	44152736	FMNL1	1
17:44152736:G:GCT	GTEx	Brain_Cerebellar_Hemisphere	ENSG00000185294	GCT	1.12354e-06	5.35576	0.00174934	NA	NA	17	44152736	SPPL2C	1
17:44152736:G:GCT	GTEx	Brain_Cerebellar_Hemisphere	ENSG00000186868	GCT	1.2529e-08	-6.4845	0.000977302	NA	NA	17	44152736	MAPT	1
17:44152736:G:GCT	GTEx	Brain_Cerebellar_Hemisphere	ENSG00000225190	GCT	1.44399e-13	-9.23683	0.000977302	NA	NA	17	44152736	PLEKHM1	1
17:44152736:G:GCT	GTEx	Brain_Cerebellar_Hemisphere	ENSG00000238083	GCT	1.32453e-17	11.5561	0.000977302	NA	NA	17	44152736	LRRC37A2	1
17:44152736:G:GCT	GTEx	Brain_Cerebellum	ENSG00000176681	GCT	3.37369e-13	8.68245	0.000770552	NA	NA	17	44152736	LRRC37A	1
17:44152736:G:GCT	GTEx	Brain_Cerebellum	ENSG00000184922	GCT	6.43833e-08	-5.95377	0.000770552	NA	NA	17	44152736	FMNL1	1
17:44152736:G:GCT	GTEx	Brain_Cerebellum	ENSG00000185294	GCT	4.70239e-08	6.02754	0.000770552	NA	NA	17	44152736	SPPL2C	1
17:44152736:G:GCT	GTEx	Brain_Cerebellum	ENSG00000186868	GCT	8.9429e-14	-8.974	0.000770552	NA	NA	17	44152736	MAPT	1
17:44152736:G:GCT	GTEx	Brain_Cerebellum	ENSG00000225190	GCT	5.1679e-21	-12.7253	0.000770552	NA	NA	17	44152736	PLEKHM1	1
17:44152736:G:GCT	GTEx	Brain_Cerebellum	ENSG00000238083	GCT	3.75941e-20	12.2632	0.000770552	NA	NA	17	44152736	LRRC37A2	1
17:44152736:G:GCT	GTEx	Brain_Cortex	ENSG00000225190	GCT	2.23479e-07	5.70755	0.00129004	NA	NA	17	44152736	PLEKHM1	1
17:44152736:G:GCT	GTEx	Brain_Cortex	ENSG00000238083	GCT	4.2842e-14	9.31246	0.00129004	NA	NA	17	44152736	LRRC37A2	1
17:44152736:G:GCT	GTEx	Brain_Frontal_Cortex_BA9	ENSG00000186868	GCT	2.75163e-08	-6.25604	0.00175324	NA	NA	17	44152736	MAPT	1
17:44152736:G:GCT	GTEx	Brain_Frontal_Cortex_BA9	ENSG00000238083	GCT	3.38649e-15	10.0398	0.00175324	NA	NA	17	44152736	LRRC37A2	1
17:44152736:G:GCT	GTEx	Brain_Hippocampus	ENSG00000238083	GCT	1.69977e-13	9.49917	0.00337575	NA	NA	17	44152736	LRRC37A2	1
17:44152736:G:GCT	GTEx	Brain_Hypothalamus	ENSG00000176681	GCT	5.51116e-08	6.22243	0.00323346	NA	NA	17	44152736	LRRC37A	1
17:44152736:G:GCT	GTEx	Brain_Hypothalamus	ENSG00000238083	GCT	1.81368e-15	10.7153	0.00323346	NA	NA	17	44152736	LRRC37A2	1
17:44152736:G:GCT	GTEx	Brain_Nucleus_accumbens_basal_ganglia	ENSG00000159314	GCT	6.93622e-07	5.44842	0.00172362	NA	NA	17	44152736	ARHGAP27	1
17:44152736:G:GCT	GTEx	Brain_Nucleus_accumbens_basal_ganglia	ENSG00000238083	GCT	7.50054e-18	11.4855	0.00172362	NA	NA	17	44152736	LRRC37A2	1
17:44152736:G:GCT	GTEx	Brain_Putamen_basal_ganglia	ENSG00000176681	GCT	1.86405e-07	5.89143	0.00221696	NA	NA	17	44152736	LRRC37A	1
17:44152736:G:GCT	GTEx	Brain_Putamen_basal_ganglia	ENSG00000238083	GCT	3.70992e-16	11.0878	0.00221696	NA	NA	17	44152736	LRRC37A2	1
17:44152736:G:GCT	GTEx	Pituitary	ENSG00000238083	GCT	3.91562e-12	8.49166	0.00165836	NA	NA	17	44152736	LRRC37A2	1
17:44152760:G:T	GTEx	Brain_Anterior_cingulate_cortex_BA24	ENSG00000238083	G	2.02936e-12	9.25591	0.00300328	NA	NA	17	44152760	LRRC37A2	1
17:44152760:G:T	GTEx	Brain_Caudate_basal_ganglia	ENSG00000176681	G	5.61184e-07	5.45381	0.00139016	NA	NA	17	44152760	LRRC37A	1
17:44152760:G:T	GTEx	Brain_Caudate_basal_ganglia	ENSG00000238083	G	8.07232e-22	13.3385	0.00139016	NA	NA	17	44152760	LRRC37A2	1
17:44152760:G:T	GTEx	Brain_Cerebellar_Hemisphere	ENSG00000176681	G	9.01323e-11	7.68191	0.000977302	NA	NA	17	44152760	LRRC37A	1
17:44152760:G:T	GTEx	Brain_Cerebellar_Hemisphere	ENSG00000184922	G	1.56723e-08	-6.42948	0.000977302	NA	NA	17	44152760	FMNL1	1
17:44152760:G:T	GTEx	Brain_Cerebellar_Hemisphere	ENSG00000185294	G	1.12354e-06	5.35576	0.00174934	NA	NA	17	44152760	SPPL2C	1
17:44152760:G:T	GTEx	Brain_Cerebellar_Hemisphere	ENSG00000186868	G	1.2529e-08	-6.4845	0.000977302	NA	NA	17	44152760	MAPT	1
17:44152760:G:T	GTEx	Brain_Cerebellar_Hemisphere	ENSG00000225190	G	1.44399e-13	-9.23683	0.000977302	NA	NA	17	44152760	PLEKHM1	1
17:44152760:G:T	GTEx	Brain_Cerebellar_Hemisphere	ENSG00000238083	G	1.32453e-17	11.5561	0.000977302	NA	NA	17	44152760	LRRC37A2	1
17:44152760:G:T	GTEx	Brain_Cerebellum	ENSG00000176681	G	3.37369e-13	8.68245	0.000770552	NA	NA	17	44152760	LRRC37A	1
17:44152760:G:T	GTEx	Brain_Cerebellum	ENSG00000184922	G	6.43833e-08	-5.95377	0.000770552	NA	NA	17	44152760	FMNL1	1
17:44152760:G:T	GTEx	Brain_Cerebellum	ENSG00000185294	G	4.70239e-08	6.02754	0.000770552	NA	NA	17	44152760	SPPL2C	1
17:44152760:G:T	GTEx	Brain_Cerebellum	ENSG00000186868	G	8.9429e-14	-8.974	0.000770552	NA	NA	17	44152760	MAPT	1
17:44152760:G:T	GTEx	Brain_Cerebellum	ENSG00000225190	G	5.1679e-21	-12.7253	0.000770552	NA	NA	17	44152760	PLEKHM1	1
17:44152760:G:T	GTEx	Brain_Cerebellum	ENSG00000238083	G	3.75941e-20	12.2632	0.000770552	NA	NA	17	44152760	LRRC37A2	1
17:44152760:G:T	GTEx	Brain_Cortex	ENSG00000225190	G	2.23479e-07	5.70755	0.00129004	NA	NA	17	44152760	PLEKHM1	1
17:44152760:G:T	GTEx	Brain_Cortex	ENSG00000238083	G	4.2842e-14	9.31246	0.00129004	NA	NA	17	44152760	LRRC37A2	1
17:44152760:G:T	GTEx	Brain_Frontal_Cortex_BA9	ENSG00000186868	G	2.75163e-08	-6.25604	0.00175324	NA	NA	17	44152760	MAPT	1
17:44152760:G:T	GTEx	Brain_Frontal_Cortex_BA9	ENSG00000238083	G	3.38649e-15	10.0398	0.00175324	NA	NA	17	44152760	LRRC37A2	1
17:44152760:G:T	GTEx	Brain_Hippocampus	ENSG00000238083	G	1.69977e-13	9.49917	0.00337575	NA	NA	17	44152760	LRRC37A2	1
17:44152760:G:T	GTEx	Brain_Hypothalamus	ENSG00000176681	G	5.51116e-08	6.22243	0.00323346	NA	NA	17	44152760	LRRC37A	1
17:44152760:G:T	GTEx	Brain_Hypothalamus	ENSG00000238083	G	1.81368e-15	10.7153	0.00323346	NA	NA	17	44152760	LRRC37A2	1
17:44152760:G:T	GTEx	Brain_Nucleus_accumbens_basal_ganglia	ENSG00000159314	G	6.93622e-07	5.44842	0.00172362	NA	NA	17	44152760	ARHGAP27	1
17:44152760:G:T	GTEx	Brain_Nucleus_accumbens_basal_ganglia	ENSG00000238083	G	7.50054e-18	11.4855	0.00172362	NA	NA	17	44152760	LRRC37A2	1
17:44152760:G:T	GTEx	Brain_Putamen_basal_ganglia	ENSG00000176681	G	1.86405e-07	5.89143	0.00221696	NA	NA	17	44152760	LRRC37A	1
17:44152760:G:T	GTEx	Brain_Putamen_basal_ganglia	ENSG00000238083	G	3.70992e-16	11.0878	0.00221696	NA	NA	17	44152760	LRRC37A2	1
17:44152760:G:T	GTEx	Pituitary	ENSG00000238083	G	3.91562e-12	8.49166	0.00165836	NA	NA	17	44152760	LRRC37A2	1
17:44153144:A:G	GTEx	Brain_Anterior_cingulate_cortex_BA24	ENSG00000238083	G	2.02936e-12	9.25591	0.00300328	A	-	17	44153144	LRRC37A2	1
17:44153144:A:G	GTEx	Brain_Caudate_basal_ganglia	ENSG00000176681	G	5.61184e-07	5.45381	0.00139016	A	-	17	44153144	LRRC37A	1
17:44153144:A:G	GTEx	Brain_Caudate_basal_ganglia	ENSG00000238083	G	8.07232e-22	13.3385	0.00139016	A	-	17	44153144	LRRC37A2	1
17:44153144:A:G	GTEx	Brain_Cerebellar_Hemisphere	ENSG00000176681	G	9.01323e-11	7.68191	0.000977302	A	-	17	44153144	LRRC37A	1
17:44153144:A:G	GTEx	Brain_Cerebellar_Hemisphere	ENSG00000184922	G	1.56723e-08	-6.42948	0.000977302	A	+	17	44153144	FMNL1	1
17:44153144:A:G	GTEx	Brain_Cerebellar_Hemisphere	ENSG00000185294	G	1.12354e-06	5.35576	0.00174934	A	-	17	44153144	SPPL2C	1
17:44153144:A:G	GTEx	Brain_Cerebellar_Hemisphere	ENSG00000186868	G	1.2529e-08	-6.4845	0.000977302	A	+	17	44153144	MAPT	1
17:44153144:A:G	GTEx	Brain_Cerebellar_Hemisphere	ENSG00000225190	G	1.44399e-13	-9.23683	0.000977302	A	+	17	44153144	PLEKHM1	1
17:44153144:A:G	GTEx	Brain_Cerebellar_Hemisphere	ENSG00000238083	G	1.32453e-17	11.5561	0.000977302	A	-	17	44153144	LRRC37A2	1
17:44153144:A:G	GTEx	Brain_Cerebellum	ENSG00000176681	G	3.37369e-13	8.68245	0.000770552	A	-	17	44153144	LRRC37A	1
17:44153144:A:G	GTEx	Brain_Cerebellum	ENSG00000184922	G	6.43833e-08	-5.95377	0.000770552	A	+	17	44153144	FMNL1	1
17:44153144:A:G	GTEx	Brain_Cerebellum	ENSG00000185294	G	4.70239e-08	6.02754	0.000770552	A	-	17	44153144	SPPL2C	1
17:44153144:A:G	GTEx	Brain_Cerebellum	ENSG00000186868	G	8.9429e-14	-8.974	0.000770552	A	+	17	44153144	MAPT	1
17:44153144:A:G	GTEx	Brain_Cerebellum	ENSG00000225190	G	5.1679e-21	-12.7253	0.000770552	A	+	17	44153144	PLEKHM1	1
17:44153144:A:G	GTEx	Brain_Cerebellum	ENSG00000238083	G	3.75941e-20	12.2632	0.000770552	A	-	17	44153144	LRRC37A2	1
17:44153144:A:G	GTEx	Brain_Cortex	ENSG00000225190	G	2.23479e-07	5.70755	0.00129004	A	-	17	44153144	PLEKHM1	1
17:44153144:A:G	GTEx	Brain_Cortex	ENSG00000238083	G	4.2842e-14	9.31246	0.00129004	A	-	17	44153144	LRRC37A2	1
17:44153144:A:G	GTEx	Brain_Frontal_Cortex_BA9	ENSG00000186868	G	2.75163e-08	-6.25604	0.00175324	A	+	17	44153144	MAPT	1
17:44153144:A:G	GTEx	Brain_Frontal_Cortex_BA9	ENSG00000238083	G	3.38649e-15	10.0398	0.00175324	A	-	17	44153144	LRRC37A2	1
17:44153144:A:G	GTEx	Brain_Hippocampus	ENSG00000238083	G	1.69977e-13	9.49917	0.00337575	A	-	17	44153144	LRRC37A2	1
17:44153144:A:G	GTEx	Brain_Hypothalamus	ENSG00000176681	G	5.51116e-08	6.22243	0.00323346	A	-	17	44153144	LRRC37A	1
17:44153144:A:G	GTEx	Brain_Hypothalamus	ENSG00000238083	G	1.81368e-15	10.7153	0.00323346	A	-	17	44153144	LRRC37A2	1
17:44153144:A:G	GTEx	Brain_Nucleus_accumbens_basal_ganglia	ENSG00000159314	G	6.93622e-07	5.44842	0.00172362	A	-	17	44153144	ARHGAP27	1
17:44153144:A:G	GTEx	Brain_Nucleus_accumbens_basal_ganglia	ENSG00000238083	G	7.50054e-18	11.4855	0.00172362	A	-	17	44153144	LRRC37A2	1
17:44153144:A:G	GTEx	Brain_Putamen_basal_ganglia	ENSG00000176681	G	1.86405e-07	5.89143	0.00221696	A	-	17	44153144	LRRC37A	1
17:44153144:A:G	GTEx	Brain_Putamen_basal_ganglia	ENSG00000238083	G	3.70992e-16	11.0878	0.00221696	A	-	17	44153144	LRRC37A2	1
17:44153144:A:G	GTEx	Pituitary	ENSG00000238083	G	3.91562e-12	8.49166	0.00165836	A	-	17	44153144	LRRC37A2	1
17:44153227:A:G	GTEx	Brain_Anterior_cingulate_cortex_BA24	ENSG00000238083	G	2.02936e-12	9.25591	0.00300328	A	-	17	44153227	LRRC37A2	1
17:44153227:A:G	GTEx	Brain_Caudate_basal_ganglia	ENSG00000176681	G	5.61184e-07	5.45381	0.00139016	A	-	17	44153227	LRRC37A	1
17:44153227:A:G	GTEx	Brain_Caudate_basal_ganglia	ENSG00000238083	G	8.07232e-22	13.3385	0.00139016	A	-	17	44153227	LRRC37A2	1
17:44153227:A:G	GTEx	Brain_Cerebellar_Hemisphere	ENSG00000176681	G	9.01323e-11	7.68191	0.000977302	A	-	17	44153227	LRRC37A	1
17:44153227:A:G	GTEx	Brain_Cerebellar_Hemisphere	ENSG00000184922	G	1.56723e-08	-6.42948	0.000977302	A	+	17	44153227	FMNL1	1
17:44153227:A:G	GTEx	Brain_Cerebellar_Hemisphere	ENSG00000185294	G	1.12354e-06	5.35576	0.00174934	A	-	17	44153227	SPPL2C	1
17:44153227:A:G	GTEx	Brain_Cerebellar_Hemisphere	ENSG00000186868	G	1.2529e-08	-6.4845	0.000977302	A	+	17	44153227	MAPT	1
17:44153227:A:G	GTEx	Brain_Cerebellar_Hemisphere	ENSG00000225190	G	1.44399e-13	-9.23683	0.000977302	A	+	17	44153227	PLEKHM1	1
17:44153227:A:G	GTEx	Brain_Cerebellar_Hemisphere	ENSG00000238083	G	1.32453e-17	11.5561	0.000977302	A	-	17	44153227	LRRC37A2	1
17:44153227:A:G	GTEx	Brain_Cerebellum	ENSG00000176681	G	3.37369e-13	8.68245	0.000770552	A	-	17	44153227	LRRC37A	1
17:44153227:A:G	GTEx	Brain_Cerebellum	ENSG00000184922	G	6.43833e-08	-5.95377	0.000770552	A	+	17	44153227	FMNL1	1
17:44153227:A:G	GTEx	Brain_Cerebellum	ENSG00000185294	G	4.70239e-08	6.02754	0.000770552	A	-	17	44153227	SPPL2C	1
17:44153227:A:G	GTEx	Brain_Cerebellum	ENSG00000186868	G	8.9429e-14	-8.974	0.000770552	A	+	17	44153227	MAPT	1
17:44153227:A:G	GTEx	Brain_Cerebellum	ENSG00000225190	G	5.1679e-21	-12.7253	0.000770552	A	+	17	44153227	PLEKHM1	1
17:44153227:A:G	GTEx	Brain_Cerebellum	ENSG00000238083	G	3.75941e-20	12.2632	0.000770552	A	-	17	44153227	LRRC37A2	1
17:44153227:A:G	GTEx	Brain_Cortex	ENSG00000225190	G	2.23479e-07	5.70755	0.00129004	A	-	17	44153227	PLEKHM1	1
17:44153227:A:G	GTEx	Brain_Cortex	ENSG00000238083	G	4.2842e-14	9.31246	0.00129004	A	-	17	44153227	LRRC37A2	1
17:44153227:A:G	GTEx	Brain_Frontal_Cortex_BA9	ENSG00000186868	G	2.75163e-08	-6.25604	0.00175324	A	+	17	44153227	MAPT	1
17:44153227:A:G	GTEx	Brain_Frontal_Cortex_BA9	ENSG00000238083	G	3.38649e-15	10.0398	0.00175324	A	-	17	44153227	LRRC37A2	1
17:44153227:A:G	GTEx	Brain_Hippocampus	ENSG00000238083	G	1.69977e-13	9.49917	0.00337575	A	-	17	44153227	LRRC37A2	1
17:44153227:A:G	GTEx	Brain_Hypothalamus	ENSG00000176681	G	5.51116e-08	6.22243	0.00323346	A	-	17	44153227	LRRC37A	1
17:44153227:A:G	GTEx	Brain_Hypothalamus	ENSG00000238083	G	1.81368e-15	10.7153	0.00323346	A	-	17	44153227	LRRC37A2	1
17:44153227:A:G	GTEx	Brain_Nucleus_accumbens_basal_ganglia	ENSG00000159314	G	6.93622e-07	5.44842	0.00172362	A	-	17	44153227	ARHGAP27	1
17:44153227:A:G	GTEx	Brain_Nucleus_accumbens_basal_ganglia	ENSG00000238083	G	7.50054e-18	11.4855	0.00172362	A	-	17	44153227	LRRC37A2	1
17:44153227:A:G	GTEx	Brain_Putamen_basal_ganglia	ENSG00000176681	G	1.86405e-07	5.89143	0.00221696	A	-	17	44153227	LRRC37A	1
17:44153227:A:G	GTEx	Brain_Putamen_basal_ganglia	ENSG00000238083	G	3.70992e-16	11.0878	0.00221696	A	-	17	44153227	LRRC37A2	1
17:44153227:A:G	GTEx	Pituitary	ENSG00000238083	G	3.91562e-12	8.49166	0.00165836	A	-	17	44153227	LRRC37A2	1
17:44153258:A:G	GTEx	Brain_Anterior_cingulate_cortex_BA24	ENSG00000238083	G	2.02936e-12	9.25591	0.00300328	A	-	17	44153258	LRRC37A2	1
17:44153258:A:G	GTEx	Brain_Caudate_basal_ganglia	ENSG00000176681	G	5.61184e-07	5.45381	0.00139016	A	-	17	44153258	LRRC37A	1
17:44153258:A:G	GTEx	Brain_Caudate_basal_ganglia	ENSG00000238083	G	8.07232e-22	13.3385	0.00139016	A	-	17	44153258	LRRC37A2	1
17:44153258:A:G	GTEx	Brain_Cerebellar_Hemisphere	ENSG00000176681	G	9.01323e-11	7.68191	0.000977302	A	-	17	44153258	LRRC37A	1
17:44153258:A:G	GTEx	Brain_Cerebellar_Hemisphere	ENSG00000184922	G	1.56723e-08	-6.42948	0.000977302	A	+	17	44153258	FMNL1	1
17:44153258:A:G	GTEx	Brain_Cerebellar_Hemisphere	ENSG00000185294	G	1.12354e-06	5.35576	0.00174934	A	-	17	44153258	SPPL2C	1
17:44153258:A:G	GTEx	Brain_Cerebellar_Hemisphere	ENSG00000186868	G	1.2529e-08	-6.4845	0.000977302	A	+	17	44153258	MAPT	1
17:44153258:A:G	GTEx	Brain_Cerebellar_Hemisphere	ENSG00000225190	G	1.44399e-13	-9.23683	0.000977302	A	+	17	44153258	PLEKHM1	1
17:44153258:A:G	GTEx	Brain_Cerebellar_Hemisphere	ENSG00000238083	G	1.32453e-17	11.5561	0.000977302	A	-	17	44153258	LRRC37A2	1
17:44153258:A:G	GTEx	Brain_Cerebellum	ENSG00000176681	G	3.37369e-13	8.68245	0.000770552	A	-	17	44153258	LRRC37A	1
17:44153258:A:G	GTEx	Brain_Cerebellum	ENSG00000184922	G	6.43833e-08	-5.95377	0.000770552	A	+	17	44153258	FMNL1	1
17:44153258:A:G	GTEx	Brain_Cerebellum	ENSG00000185294	G	4.70239e-08	6.02754	0.000770552	A	-	17	44153258	SPPL2C	1
17:44153258:A:G	GTEx	Brain_Cerebellum	ENSG00000186868	G	8.9429e-14	-8.974	0.000770552	A	+	17	44153258	MAPT	1
17:44153258:A:G	GTEx	Brain_Cerebellum	ENSG00000225190	G	5.1679e-21	-12.7253	0.000770552	A	+	17	44153258	PLEKHM1	1
17:44153258:A:G	GTEx	Brain_Cerebellum	ENSG00000238083	G	3.75941e-20	12.2632	0.000770552	A	-	17	44153258	LRRC37A2	1
17:44153258:A:G	GTEx	Brain_Cortex	ENSG00000225190	G	2.23479e-07	5.70755	0.00129004	A	-	17	44153258	PLEKHM1	1
17:44153258:A:G	GTEx	Brain_Cortex	ENSG00000238083	G	4.2842e-14	9.31246	0.00129004	A	-	17	44153258	LRRC37A2	1
17:44153258:A:G	GTEx	Brain_Frontal_Cortex_BA9	ENSG00000186868	G	2.75163e-08	-6.25604	0.00175324	A	+	17	44153258	MAPT	1
17:44153258:A:G	GTEx	Brain_Frontal_Cortex_BA9	ENSG00000238083	G	3.38649e-15	10.0398	0.00175324	A	-	17	44153258	LRRC37A2	1
17:44153258:A:G	GTEx	Brain_Hippocampus	ENSG00000238083	G	1.69977e-13	9.49917	0.00337575	A	-	17	44153258	LRRC37A2	1
17:44153258:A:G	GTEx	Brain_Hypothalamus	ENSG00000176681	G	5.51116e-08	6.22243	0.00323346	A	-	17	44153258	LRRC37A	1
17:44153258:A:G	GTEx	Brain_Hypothalamus	ENSG00000238083	G	1.81368e-15	10.7153	0.00323346	A	-	17	44153258	LRRC37A2	1
17:44153258:A:G	GTEx	Brain_Nucleus_accumbens_basal_ganglia	ENSG00000159314	G	6.93622e-07	5.44842	0.00172362	A	-	17	44153258	ARHGAP27	1
17:44153258:A:G	GTEx	Brain_Nucleus_accumbens_basal_ganglia	ENSG00000238083	G	7.50054e-18	11.4855	0.00172362	A	-	17	44153258	LRRC37A2	1
17:44153258:A:G	GTEx	Brain_Putamen_basal_ganglia	ENSG00000176681	G	1.86405e-07	5.89143	0.00221696	A	-	17	44153258	LRRC37A	1
17:44153258:A:G	GTEx	Brain_Putamen_basal_ganglia	ENSG00000238083	G	3.70992e-16	11.0878	0.00221696	A	-	17	44153258	LRRC37A2	1
17:44153258:A:G	GTEx	Pituitary	ENSG00000238083	G	3.91562e-12	8.49166	0.00165836	A	-	17	44153258	LRRC37A2	1
17:44153386:A:T	GTEx	Brain_Anterior_cingulate_cortex_BA24	ENSG00000238083	T	2.02936e-12	9.25591	0.00300328	A	-	17	44153386	LRRC37A2	1
17:44153386:A:T	GTEx	Brain_Caudate_basal_ganglia	ENSG00000176681	T	5.61184e-07	5.45381	0.00139016	A	-	17	44153386	LRRC37A	1
17:44153386:A:T	GTEx	Brain_Caudate_basal_ganglia	ENSG00000238083	T	8.07232e-22	13.3385	0.00139016	A	-	17	44153386	LRRC37A2	1
17:44153386:A:T	GTEx	Brain_Cerebellar_Hemisphere	ENSG00000176681	T	9.01323e-11	7.68191	0.000977302	A	-	17	44153386	LRRC37A	1
17:44153386:A:T	GTEx	Brain_Cerebellar_Hemisphere	ENSG00000184922	T	1.56723e-08	-6.42948	0.000977302	A	+	17	44153386	FMNL1	1
17:44153386:A:T	GTEx	Brain_Cerebellar_Hemisphere	ENSG00000185294	T	1.12354e-06	5.35576	0.00174934	A	-	17	44153386	SPPL2C	1
17:44153386:A:T	GTEx	Brain_Cerebellar_Hemisphere	ENSG00000186868	T	1.2529e-08	-6.4845	0.000977302	A	+	17	44153386	MAPT	1
17:44153386:A:T	GTEx	Brain_Cerebellar_Hemisphere	ENSG00000225190	T	1.44399e-13	-9.23683	0.000977302	A	+	17	44153386	PLEKHM1	1
17:44153386:A:T	GTEx	Brain_Cerebellar_Hemisphere	ENSG00000238083	T	1.32453e-17	11.5561	0.000977302	A	-	17	44153386	LRRC37A2	1
17:44153386:A:T	GTEx	Brain_Cerebellum	ENSG00000176681	T	3.37369e-13	8.68245	0.000770552	A	-	17	44153386	LRRC37A	1
17:44153386:A:T	GTEx	Brain_Cerebellum	ENSG00000184922	T	6.43833e-08	-5.95377	0.000770552	A	+	17	44153386	FMNL1	1
17:44153386:A:T	GTEx	Brain_Cerebellum	ENSG00000185294	T	4.70239e-08	6.02754	0.000770552	A	-	17	44153386	SPPL2C	1
17:44153386:A:T	GTEx	Brain_Cerebellum	ENSG00000186868	T	8.9429e-14	-8.974	0.000770552	A	+	17	44153386	MAPT	1
17:44153386:A:T	GTEx	Brain_Cerebellum	ENSG00000225190	T	5.1679e-21	-12.7253	0.000770552	A	+	17	44153386	PLEKHM1	1
17:44153386:A:T	GTEx	Brain_Cerebellum	ENSG00000238083	T	3.75941e-20	12.2632	0.000770552	A	-	17	44153386	LRRC37A2	1
17:44153386:A:T	GTEx	Brain_Cortex	ENSG00000225190	T	2.23479e-07	5.70755	0.00129004	A	-	17	44153386	PLEKHM1	1
17:44153386:A:T	GTEx	Brain_Cortex	ENSG00000238083	T	4.2842e-14	9.31246	0.00129004	A	-	17	44153386	LRRC37A2	1
17:44153386:A:T	GTEx	Brain_Frontal_Cortex_BA9	ENSG00000186868	T	2.75163e-08	-6.25604	0.00175324	A	+	17	44153386	MAPT	1
17:44153386:A:T	GTEx	Brain_Frontal_Cortex_BA9	ENSG00000238083	T	3.38649e-15	10.0398	0.00175324	A	-	17	44153386	LRRC37A2	1
17:44153386:A:T	GTEx	Brain_Hippocampus	ENSG00000238083	T	1.69977e-13	9.49917	0.00337575	A	-	17	44153386	LRRC37A2	1
17:44153386:A:T	GTEx	Brain_Hypothalamus	ENSG00000176681	T	5.51116e-08	6.22243	0.00323346	A	-	17	44153386	LRRC37A	1
17:44153386:A:T	GTEx	Brain_Hypothalamus	ENSG00000238083	T	1.81368e-15	10.7153	0.00323346	A	-	17	44153386	LRRC37A2	1
17:44153386:A:T	GTEx	Brain_Nucleus_accumbens_basal_ganglia	ENSG00000159314	T	6.93622e-07	5.44842	0.00172362	A	-	17	44153386	ARHGAP27	1
17:44153386:A:T	GTEx	Brain_Nucleus_accumbens_basal_ganglia	ENSG00000238083	T	7.50054e-18	11.4855	0.00172362	A	-	17	44153386	LRRC37A2	1
17:44153386:A:T	GTEx	Brain_Putamen_basal_ganglia	ENSG00000176681	T	1.86405e-07	5.89143	0.00221696	A	-	17	44153386	LRRC37A	1
17:44153386:A:T	GTEx	Brain_Putamen_basal_ganglia	ENSG00000238083	T	3.70992e-16	11.0878	0.00221696	A	-	17	44153386	LRRC37A2	1
17:44153386:A:T	GTEx	Pituitary	ENSG00000238083	T	3.91562e-12	8.49166	0.00165836	A	-	17	44153386	LRRC37A2	1
17:44153607:A:T	GTEx	Brain_Anterior_cingulate_cortex_BA24	ENSG00000238083	A	4.15349e-12	9.04888	0.00300328	T	-	17	44153607	LRRC37A2	1
17:44153607:A:T	GTEx	Brain_Caudate_basal_ganglia	ENSG00000176681	A	1.0264e-06	5.30467	0.00139016	T	-	17	44153607	LRRC37A	1
17:44153607:A:T	GTEx	Brain_Caudate_basal_ganglia	ENSG00000238083	A	1.33652e-21	13.2154	0.00139016	T	-	17	44153607	LRRC37A2	1
17:44153607:A:T	GTEx	Brain_Cerebellar_Hemisphere	ENSG00000176681	A	1.15226e-10	7.62271	0.000977302	T	-	17	44153607	LRRC37A	1
17:44153607:A:T	GTEx	Brain_Cerebellar_Hemisphere	ENSG00000184922	A	1.19467e-08	-6.49618	0.000977302	T	+	17	44153607	FMNL1	1
17:44153607:A:T	GTEx	Brain_Cerebellar_Hemisphere	ENSG00000185294	A	1.01155e-06	5.38287	0.00174934	T	-	17	44153607	SPPL2C	1
17:44153607:A:T	GTEx	Brain_Cerebellar_Hemisphere	ENSG00000186868	A	8.89052e-09	-6.56864	0.000977302	T	+	17	44153607	MAPT	1
17:44153607:A:T	GTEx	Brain_Cerebellar_Hemisphere	ENSG00000225190	A	3.5035e-13	-9.02142	0.000977302	T	+	17	44153607	PLEKHM1	1
17:44153607:A:T	GTEx	Brain_Cerebellar_Hemisphere	ENSG00000238083	A	1.7484e-17	11.4847	0.000977302	T	-	17	44153607	LRRC37A2	1
17:44153607:A:T	GTEx	Brain_Cerebellum	ENSG00000176681	A	3.46599e-13	8.67652	0.000770552	T	-	17	44153607	LRRC37A	1
17:44153607:A:T	GTEx	Brain_Cerebellum	ENSG00000184922	A	3.77434e-08	-6.07899	0.000770552	T	+	17	44153607	FMNL1	1
17:44153607:A:T	GTEx	Brain_Cerebellum	ENSG00000185294	A	4.18889e-08	6.05462	0.000770552	T	-	17	44153607	SPPL2C	1
17:44153607:A:T	GTEx	Brain_Cerebellum	ENSG00000186868	A	6.68198e-14	-9.03801	0.000770552	T	+	17	44153607	MAPT	1
17:44153607:A:T	GTEx	Brain_Cerebellum	ENSG00000225190	A	5.31328e-21	-12.7188	0.000770552	T	+	17	44153607	PLEKHM1	1
17:44153607:A:T	GTEx	Brain_Cerebellum	ENSG00000238083	A	1.58829e-19	11.9311	0.000770552	T	-	17	44153607	LRRC37A2	1
17:44153607:A:T	GTEx	Brain_Cortex	ENSG00000225190	A	2.49213e-07	5.68079	0.00129004	T	-	17	44153607	PLEKHM1	1
17:44153607:A:T	GTEx	Brain_Cortex	ENSG00000238083	A	5.05369e-14	9.27436	0.00129004	T	-	17	44153607	LRRC37A2	1
17:44153607:A:T	GTEx	Brain_Frontal_Cortex_BA9	ENSG00000186868	A	3.8107e-08	-6.17665	0.00175324	T	+	17	44153607	MAPT	1
17:44153607:A:T	GTEx	Brain_Frontal_Cortex_BA9	ENSG00000238083	A	2.16558e-15	10.1476	0.00175324	T	-	17	44153607	LRRC37A2	1
17:44153607:A:T	GTEx	Brain_Hippocampus	ENSG00000238083	A	3.02215e-13	9.34781	0.00337575	T	-	17	44153607	LRRC37A2	1
17:44153607:A:T	GTEx	Brain_Hypothalamus	ENSG00000176681	A	6.01111e-08	6.19985	0.00323346	T	-	17	44153607	LRRC37A	1
17:44153607:A:T	GTEx	Brain_Hypothalamus	ENSG00000238083	A	7.18381e-15	10.3421	0.00323346	T	-	17	44153607	LRRC37A2	1
17:44153607:A:T	GTEx	Brain_Nucleus_accumbens_basal_ganglia	ENSG00000159314	A	4.72757e-07	5.54491	0.00172362	T	-	17	44153607	ARHGAP27	1
17:44153607:A:T	GTEx	Brain_Nucleus_accumbens_basal_ganglia	ENSG00000238083	A	8.37531e-18	11.4582	0.00172362	T	-	17	44153607	LRRC37A2	1
17:44153607:A:T	GTEx	Brain_Putamen_basal_ganglia	ENSG00000176681	A	2.0498e-07	5.86662	0.00221696	T	-	17	44153607	LRRC37A	1
17:44153607:A:T	GTEx	Brain_Putamen_basal_ganglia	ENSG00000238083	A	2.68514e-16	11.1761	0.00221696	T	-	17	44153607	LRRC37A2	1
17:44153607:A:T	GTEx	Pituitary	ENSG00000238083	A	7.25683e-12	8.34049	0.00165836	T	-	17	44153607	LRRC37A2	1
17:44153626:C:T	GTEx	Brain_Anterior_cingulate_cortex_BA24	ENSG00000238083	T	4.15956e-12	9.04846	0.00300328	C	-	17	44153626	LRRC37A2	1
17:44153626:C:T	GTEx	Brain_Caudate_basal_ganglia	ENSG00000176681	T	1.02806e-06	5.30427	0.00139016	C	-	17	44153626	LRRC37A	1
17:44153626:C:T	GTEx	Brain_Caudate_basal_ganglia	ENSG00000238083	T	1.32898e-21	13.2168	0.00139016	C	-	17	44153626	LRRC37A2	1
17:44153626:C:T	GTEx	Brain_Cerebellar_Hemisphere	ENSG00000176681	T	1.14825e-10	7.62355	0.000977302	C	-	17	44153626	LRRC37A	1
17:44153626:C:T	GTEx	Brain_Cerebellar_Hemisphere	ENSG00000184922	T	1.15942e-08	-6.50353	0.000977302	C	+	17	44153626	FMNL1	1
17:44153626:C:T	GTEx	Brain_Cerebellar_Hemisphere	ENSG00000185294	T	1.00148e-06	5.38545	0.00174934	C	-	17	44153626	SPPL2C	1
17:44153626:C:T	GTEx	Brain_Cerebellar_Hemisphere	ENSG00000186868	T	9.10668e-09	-6.56275	0.000977302	C	+	17	44153626	MAPT	1
17:44153626:C:T	GTEx	Brain_Cerebellar_Hemisphere	ENSG00000225190	T	3.45238e-13	-9.02499	0.000977302	C	+	17	44153626	PLEKHM1	1
17:44153626:C:T	GTEx	Brain_Cerebellar_Hemisphere	ENSG00000238083	T	1.7612e-17	11.4829	0.000977302	C	-	17	44153626	LRRC37A2	1
17:44153626:C:T	GTEx	Brain_Cerebellum	ENSG00000176681	T	3.44802e-13	8.67767	0.000770552	C	-	17	44153626	LRRC37A	1
17:44153626:C:T	GTEx	Brain_Cerebellum	ENSG00000184922	T	3.60006e-08	-6.09003	0.000770552	C	+	17	44153626	FMNL1	1
17:44153626:C:T	GTEx	Brain_Cerebellum	ENSG00000185294	T	4.21629e-08	6.05309	0.000770552	C	-	17	44153626	SPPL2C	1
17:44153626:C:T	GTEx	Brain_Cerebellum	ENSG00000186868	T	7.11504e-14	-9.02422	0.000770552	C	+	17	44153626	MAPT	1
17:44153626:C:T	GTEx	Brain_Cerebellum	ENSG00000225190	T	5.10238e-21	-12.7283	0.000770552	C	+	17	44153626	PLEKHM1	1
17:44153626:C:T	GTEx	Brain_Cerebellum	ENSG00000238083	T	1.64533e-19	11.923	0.000770552	C	-	17	44153626	LRRC37A2	1
17:44153626:C:T	GTEx	Brain_Cortex	ENSG00000225190	T	2.47649e-07	5.68234	0.00129004	C	-	17	44153626	PLEKHM1	1
17:44153626:C:T	GTEx	Brain_Cortex	ENSG00000238083	T	5.00586e-14	9.27656	0.00129004	C	-	17	44153626	LRRC37A2	1
17:44153626:C:T	GTEx	Brain_Frontal_Cortex_BA9	ENSG00000186868	T	3.88152e-08	-6.17216	0.00175324	C	+	17	44153626	MAPT	1
17:44153626:C:T	GTEx	Brain_Frontal_Cortex_BA9	ENSG00000238083	T	2.12824e-15	10.1518	0.00175324	C	-	17	44153626	LRRC37A2	1
17:44153626:C:T	GTEx	Brain_Hippocampus	ENSG00000238083	T	3.05128e-13	9.34529	0.00337575	C	-	17	44153626	LRRC37A2	1
17:44153626:C:T	GTEx	Brain_Hypothalamus	ENSG00000176681	T	5.97033e-08	6.20162	0.00323346	C	-	17	44153626	LRRC37A	1
17:44153626:C:T	GTEx	Brain_Hypothalamus	ENSG00000238083	T	7.12676e-15	10.3442	0.00323346	C	-	17	44153626	LRRC37A2	1
17:44153626:C:T	GTEx	Brain_Nucleus_accumbens_basal_ganglia	ENSG00000159314	T	4.74297e-07	5.54409	0.00172362	C	-	17	44153626	ARHGAP27	1
17:44153626:C:T	GTEx	Brain_Nucleus_accumbens_basal_ganglia	ENSG00000238083	T	8.4126e-18	11.4571	0.00172362	C	-	17	44153626	LRRC37A2	1
17:44153626:C:T	GTEx	Brain_Putamen_basal_ganglia	ENSG00000176681	T	2.05525e-07	5.86593	0.00221696	C	-	17	44153626	LRRC37A	1
17:44153626:C:T	GTEx	Brain_Putamen_basal_ganglia	ENSG00000238083	T	2.70158e-16	11.1744	0.00221696	C	-	17	44153626	LRRC37A2	1
17:44153626:C:T	GTEx	Pituitary	ENSG00000238083	T	7.22589e-12	8.34153	0.00165836	C	-	17	44153626	LRRC37A2	1
17:44153836:C:T	GTEx	Brain_Anterior_cingulate_cortex_BA24	ENSG00000238083	T	1.90277e-11	8.61296	0.00300328	NA	NA	17	44153836	LRRC37A2	1
17:44153836:C:T	GTEx	Brain_Caudate_basal_ganglia	ENSG00000176681	T	4.99311e-07	5.48248	0.00139016	NA	NA	17	44153836	LRRC37A	1
17:44153836:C:T	GTEx	Brain_Caudate_basal_ganglia	ENSG00000238083	T	5.82917e-21	12.8583	0.00139016	NA	NA	17	44153836	LRRC37A2	1
17:44153836:C:T	GTEx	Brain_Cerebellar_Hemisphere	ENSG00000176681	T	7.57625e-11	7.72376	0.000977302	NA	NA	17	44153836	LRRC37A	1
17:44153836:C:T	GTEx	Brain_Cerebellar_Hemisphere	ENSG00000184922	T	1.27495e-08	-6.48021	0.000977302	NA	NA	17	44153836	FMNL1	1
17:44153836:C:T	GTEx	Brain_Cerebellar_Hemisphere	ENSG00000185294	T	5.29348e-06	4.9496	0.00174934	NA	NA	17	44153836	SPPL2C	1
17:44153836:C:T	GTEx	Brain_Cerebellar_Hemisphere	ENSG00000186868	T	6.22383e-09	-6.6559	0.000977302	NA	NA	17	44153836	MAPT	1
17:44153836:C:T	GTEx	Brain_Cerebellar_Hemisphere	ENSG00000225190	T	2.56757e-13	-9.09688	0.000977302	NA	NA	17	44153836	PLEKHM1	1
17:44153836:C:T	GTEx	Brain_Cerebellar_Hemisphere	ENSG00000238083	T	2.77093e-17	11.3668	0.000977302	NA	NA	17	44153836	LRRC37A2	1
17:44153836:C:T	GTEx	Brain_Cerebellum	ENSG00000176681	T	3.75147e-14	9.16484	0.000770552	NA	NA	17	44153836	LRRC37A	1
17:44153836:C:T	GTEx	Brain_Cerebellum	ENSG00000184922	T	1.29534e-06	-5.23066	0.000770552	NA	NA	17	44153836	FMNL1	1
17:44153836:C:T	GTEx	Brain_Cerebellum	ENSG00000185294	T	7.86571e-08	5.90659	0.000770552	NA	NA	17	44153836	SPPL2C	1
17:44153836:C:T	GTEx	Brain_Cerebellum	ENSG00000186868	T	3.84231e-12	-8.14773	0.000770552	NA	NA	17	44153836	MAPT	1
17:44153836:C:T	GTEx	Brain_Cerebellum	ENSG00000225190	T	2.16395e-18	-11.3356	0.000770552	NA	NA	17	44153836	PLEKHM1	1
17:44153836:C:T	GTEx	Brain_Cerebellum	ENSG00000238083	T	1.33672e-19	11.9707	0.000770552	NA	NA	17	44153836	LRRC37A2	1
17:44153836:C:T	GTEx	Brain_Cortex	ENSG00000176681	T	2.48627e-06	5.10456	0.00129004	NA	NA	17	44153836	LRRC37A	1
17:44153836:C:T	GTEx	Brain_Cortex	ENSG00000225190	T	1.76961e-07	5.76472	0.00129004	NA	NA	17	44153836	PLEKHM1	1
17:44153836:C:T	GTEx	Brain_Cortex	ENSG00000238083	T	2.27724e-14	9.45837	0.00129004	NA	NA	17	44153836	LRRC37A2	1
17:44153836:C:T	GTEx	Brain_Frontal_Cortex_BA9	ENSG00000186868	T	6.14725e-08	-6.0596	0.00175324	NA	NA	17	44153836	MAPT	1
17:44153836:C:T	GTEx	Brain_Frontal_Cortex_BA9	ENSG00000238083	T	5.14769e-15	9.93913	0.00175324	NA	NA	17	44153836	LRRC37A2	1
17:44153836:C:T	GTEx	Brain_Hippocampus	ENSG00000238083	T	9.29223e-13	9.05385	0.00337575	NA	NA	17	44153836	LRRC37A2	1
17:44153836:C:T	GTEx	Brain_Hypothalamus	ENSG00000176681	T	6.50394e-08	6.17935	0.00323346	NA	NA	17	44153836	LRRC37A	1
17:44153836:C:T	GTEx	Brain_Hypothalamus	ENSG00000238083	T	1.41868e-14	10.1591	0.00323346	NA	NA	17	44153836	LRRC37A2	1
17:44153836:C:T	GTEx	Brain_Nucleus_accumbens_basal_ganglia	ENSG00000159314	T	5.03323e-06	4.93893	0.00172362	NA	NA	17	44153836	ARHGAP27	1
17:44153836:C:T	GTEx	Brain_Nucleus_accumbens_basal_ganglia	ENSG00000238083	T	2.67524e-17	11.1726	0.00172362	NA	NA	17	44153836	LRRC37A2	1
17:44153836:C:T	GTEx	Brain_Putamen_basal_ganglia	ENSG00000176681	T	1.85133e-07	5.89321	0.00221696	NA	NA	17	44153836	LRRC37A	1
17:44153836:C:T	GTEx	Brain_Putamen_basal_ganglia	ENSG00000238083	T	4.89964e-16	11.012	0.00221696	NA	NA	17	44153836	LRRC37A2	1
17:44153836:C:T	GTEx	Pituitary	ENSG00000176681	T	7.32404e-06	4.87543	0.00165836	NA	NA	17	44153836	LRRC37A	1
17:44153836:C:T	GTEx	Pituitary	ENSG00000238083	T	3.79964e-12	8.49903	0.00165836	NA	NA	17	44153836	LRRC37A2	1
17:44153909:A:G	GTEx	Brain_Anterior_cingulate_cortex_BA24	ENSG00000238083	G	2.02936e-12	9.25591	0.00300328	NA	NA	17	44153909	LRRC37A2	1
17:44153909:A:G	GTEx	Brain_Caudate_basal_ganglia	ENSG00000176681	G	5.61184e-07	5.45381	0.00139016	NA	NA	17	44153909	LRRC37A	1
17:44153909:A:G	GTEx	Brain_Caudate_basal_ganglia	ENSG00000238083	G	8.07232e-22	13.3385	0.00139016	NA	NA	17	44153909	LRRC37A2	1
17:44153909:A:G	GTEx	Brain_Cerebellar_Hemisphere	ENSG00000176681	G	9.01323e-11	7.68191	0.000977302	NA	NA	17	44153909	LRRC37A	1
17:44153909:A:G	GTEx	Brain_Cerebellar_Hemisphere	ENSG00000184922	G	1.56723e-08	-6.42948	0.000977302	NA	NA	17	44153909	FMNL1	1
17:44153909:A:G	GTEx	Brain_Cerebellar_Hemisphere	ENSG00000185294	G	1.12354e-06	5.35576	0.00174934	NA	NA	17	44153909	SPPL2C	1
17:44153909:A:G	GTEx	Brain_Cerebellar_Hemisphere	ENSG00000186868	G	1.2529e-08	-6.4845	0.000977302	NA	NA	17	44153909	MAPT	1
17:44153909:A:G	GTEx	Brain_Cerebellar_Hemisphere	ENSG00000225190	G	1.44399e-13	-9.23683	0.000977302	NA	NA	17	44153909	PLEKHM1	1
17:44153909:A:G	GTEx	Brain_Cerebellar_Hemisphere	ENSG00000238083	G	1.32453e-17	11.5561	0.000977302	NA	NA	17	44153909	LRRC37A2	1
17:44153909:A:G	GTEx	Brain_Cerebellum	ENSG00000176681	G	3.37369e-13	8.68245	0.000770552	NA	NA	17	44153909	LRRC37A	1
17:44153909:A:G	GTEx	Brain_Cerebellum	ENSG00000184922	G	6.43833e-08	-5.95377	0.000770552	NA	NA	17	44153909	FMNL1	1
17:44153909:A:G	GTEx	Brain_Cerebellum	ENSG00000185294	G	4.70239e-08	6.02754	0.000770552	NA	NA	17	44153909	SPPL2C	1
17:44153909:A:G	GTEx	Brain_Cerebellum	ENSG00000186868	G	8.9429e-14	-8.974	0.000770552	NA	NA	17	44153909	MAPT	1
17:44153909:A:G	GTEx	Brain_Cerebellum	ENSG00000225190	G	5.1679e-21	-12.7253	0.000770552	NA	NA	17	44153909	PLEKHM1	1
17:44153909:A:G	GTEx	Brain_Cerebellum	ENSG00000238083	G	3.75941e-20	12.2632	0.000770552	NA	NA	17	44153909	LRRC37A2	1
17:44153909:A:G	GTEx	Brain_Cortex	ENSG00000225190	G	2.23479e-07	5.70755	0.00129004	NA	NA	17	44153909	PLEKHM1	1
17:44153909:A:G	GTEx	Brain_Cortex	ENSG00000238083	G	4.2842e-14	9.31246	0.00129004	NA	NA	17	44153909	LRRC37A2	1
17:44153909:A:G	GTEx	Brain_Frontal_Cortex_BA9	ENSG00000186868	G	2.75163e-08	-6.25604	0.00175324	NA	NA	17	44153909	MAPT	1
17:44153909:A:G	GTEx	Brain_Frontal_Cortex_BA9	ENSG00000238083	G	3.38649e-15	10.0398	0.00175324	NA	NA	17	44153909	LRRC37A2	1
17:44153909:A:G	GTEx	Brain_Hippocampus	ENSG00000238083	G	1.69977e-13	9.49917	0.00337575	NA	NA	17	44153909	LRRC37A2	1
17:44153909:A:G	GTEx	Brain_Hypothalamus	ENSG00000176681	G	5.51116e-08	6.22243	0.00323346	NA	NA	17	44153909	LRRC37A	1
17:44153909:A:G	GTEx	Brain_Hypothalamus	ENSG00000238083	G	1.81368e-15	10.7153	0.00323346	NA	NA	17	44153909	LRRC37A2	1
17:44153909:A:G	GTEx	Brain_Nucleus_accumbens_basal_ganglia	ENSG00000159314	G	6.93622e-07	5.44842	0.00172362	NA	NA	17	44153909	ARHGAP27	1
17:44153909:A:G	GTEx	Brain_Nucleus_accumbens_basal_ganglia	ENSG00000238083	G	7.50054e-18	11.4855	0.00172362	NA	NA	17	44153909	LRRC37A2	1
17:44153909:A:G	GTEx	Brain_Putamen_basal_ganglia	ENSG00000176681	G	1.86405e-07	5.89143	0.00221696	NA	NA	17	44153909	LRRC37A	1
17:44153909:A:G	GTEx	Brain_Putamen_basal_ganglia	ENSG00000238083	G	3.70992e-16	11.0878	0.00221696	NA	NA	17	44153909	LRRC37A2	1
17:44153909:A:G	GTEx	Pituitary	ENSG00000238083	G	3.91562e-12	8.49166	0.00165836	NA	NA	17	44153909	LRRC37A2	1
17:44154033:C:T	GTEx	Brain_Anterior_cingulate_cortex_BA24	ENSG00000238083	C	2.02936e-12	9.25591	0.00300328	NA	NA	17	44154033	LRRC37A2	1
17:44154033:C:T	GTEx	Brain_Caudate_basal_ganglia	ENSG00000176681	C	5.61184e-07	5.45381	0.00139016	NA	NA	17	44154033	LRRC37A	1
17:44154033:C:T	GTEx	Brain_Caudate_basal_ganglia	ENSG00000238083	C	8.07232e-22	13.3385	0.00139016	NA	NA	17	44154033	LRRC37A2	1
17:44154033:C:T	GTEx	Brain_Cerebellar_Hemisphere	ENSG00000176681	C	9.01323e-11	7.68191	0.000977302	NA	NA	17	44154033	LRRC37A	1
17:44154033:C:T	GTEx	Brain_Cerebellar_Hemisphere	ENSG00000184922	C	1.56723e-08	-6.42948	0.000977302	NA	NA	17	44154033	FMNL1	1
17:44154033:C:T	GTEx	Brain_Cerebellar_Hemisphere	ENSG00000185294	C	1.12354e-06	5.35576	0.00174934	NA	NA	17	44154033	SPPL2C	1
17:44154033:C:T	GTEx	Brain_Cerebellar_Hemisphere	ENSG00000186868	C	1.2529e-08	-6.4845	0.000977302	NA	NA	17	44154033	MAPT	1
17:44154033:C:T	GTEx	Brain_Cerebellar_Hemisphere	ENSG00000225190	C	1.44399e-13	-9.23683	0.000977302	NA	NA	17	44154033	PLEKHM1	1
17:44154033:C:T	GTEx	Brain_Cerebellar_Hemisphere	ENSG00000238083	C	1.32453e-17	11.5561	0.000977302	NA	NA	17	44154033	LRRC37A2	1
17:44154033:C:T	GTEx	Brain_Cerebellum	ENSG00000176681	C	3.37369e-13	8.68245	0.000770552	NA	NA	17	44154033	LRRC37A	1
17:44154033:C:T	GTEx	Brain_Cerebellum	ENSG00000184922	C	6.43833e-08	-5.95377	0.000770552	NA	NA	17	44154033	FMNL1	1
17:44154033:C:T	GTEx	Brain_Cerebellum	ENSG00000185294	C	4.70239e-08	6.02754	0.000770552	NA	NA	17	44154033	SPPL2C	1
17:44154033:C:T	GTEx	Brain_Cerebellum	ENSG00000186868	C	8.9429e-14	-8.974	0.000770552	NA	NA	17	44154033	MAPT	1
17:44154033:C:T	GTEx	Brain_Cerebellum	ENSG00000225190	C	5.1679e-21	-12.7253	0.000770552	NA	NA	17	44154033	PLEKHM1	1
17:44154033:C:T	GTEx	Brain_Cerebellum	ENSG00000238083	C	3.75941e-20	12.2632	0.000770552	NA	NA	17	44154033	LRRC37A2	1
17:44154033:C:T	GTEx	Brain_Cortex	ENSG00000225190	C	2.23479e-07	5.70755	0.00129004	NA	NA	17	44154033	PLEKHM1	1
17:44154033:C:T	GTEx	Brain_Cortex	ENSG00000238083	C	4.2842e-14	9.31246	0.00129004	NA	NA	17	44154033	LRRC37A2	1
17:44154033:C:T	GTEx	Brain_Frontal_Cortex_BA9	ENSG00000186868	C	2.75163e-08	-6.25604	0.00175324	NA	NA	17	44154033	MAPT	1
17:44154033:C:T	GTEx	Brain_Frontal_Cortex_BA9	ENSG00000238083	C	3.38649e-15	10.0398	0.00175324	NA	NA	17	44154033	LRRC37A2	1
17:44154033:C:T	GTEx	Brain_Hippocampus	ENSG00000238083	C	1.69977e-13	9.49917	0.00337575	NA	NA	17	44154033	LRRC37A2	1
17:44154033:C:T	GTEx	Brain_Hypothalamus	ENSG00000176681	C	5.51116e-08	6.22243	0.00323346	NA	NA	17	44154033	LRRC37A	1
17:44154033:C:T	GTEx	Brain_Hypothalamus	ENSG00000238083	C	1.81368e-15	10.7153	0.00323346	NA	NA	17	44154033	LRRC37A2	1
17:44154033:C:T	GTEx	Brain_Nucleus_accumbens_basal_ganglia	ENSG00000159314	C	6.93622e-07	5.44842	0.00172362	NA	NA	17	44154033	ARHGAP27	1
17:44154033:C:T	GTEx	Brain_Nucleus_accumbens_basal_ganglia	ENSG00000238083	C	7.50054e-18	11.4855	0.00172362	NA	NA	17	44154033	LRRC37A2	1
17:44154033:C:T	GTEx	Brain_Putamen_basal_ganglia	ENSG00000176681	C	1.86405e-07	5.89143	0.00221696	NA	NA	17	44154033	LRRC37A	1
17:44154033:C:T	GTEx	Brain_Putamen_basal_ganglia	ENSG00000238083	C	3.70992e-16	11.0878	0.00221696	NA	NA	17	44154033	LRRC37A2	1
17:44154033:C:T	GTEx	Pituitary	ENSG00000238083	C	3.91562e-12	8.49166	0.00165836	NA	NA	17	44154033	LRRC37A2	1
17:44154048:C:T	GTEx	Brain_Anterior_cingulate_cortex_BA24	ENSG00000238083	T	2.02936e-12	9.25591	0.00300328	NA	NA	17	44154048	LRRC37A2	1
17:44154048:C:T	GTEx	Brain_Caudate_basal_ganglia	ENSG00000176681	T	5.61184e-07	5.45381	0.00139016	NA	NA	17	44154048	LRRC37A	1
17:44154048:C:T	GTEx	Brain_Caudate_basal_ganglia	ENSG00000238083	T	8.07232e-22	13.3385	0.00139016	NA	NA	17	44154048	LRRC37A2	1
17:44154048:C:T	GTEx	Brain_Cerebellar_Hemisphere	ENSG00000176681	T	9.01323e-11	7.68191	0.000977302	NA	NA	17	44154048	LRRC37A	1
17:44154048:C:T	GTEx	Brain_Cerebellar_Hemisphere	ENSG00000184922	T	1.56723e-08	-6.42948	0.000977302	NA	NA	17	44154048	FMNL1	1
17:44154048:C:T	GTEx	Brain_Cerebellar_Hemisphere	ENSG00000185294	T	1.12354e-06	5.35576	0.00174934	NA	NA	17	44154048	SPPL2C	1
17:44154048:C:T	GTEx	Brain_Cerebellar_Hemisphere	ENSG00000186868	T	1.2529e-08	-6.4845	0.000977302	NA	NA	17	44154048	MAPT	1
17:44154048:C:T	GTEx	Brain_Cerebellar_Hemisphere	ENSG00000225190	T	1.44399e-13	-9.23683	0.000977302	NA	NA	17	44154048	PLEKHM1	1
17:44154048:C:T	GTEx	Brain_Cerebellar_Hemisphere	ENSG00000238083	T	1.32453e-17	11.5561	0.000977302	NA	NA	17	44154048	LRRC37A2	1
17:44154048:C:T	GTEx	Brain_Cerebellum	ENSG00000176681	T	3.37369e-13	8.68245	0.000770552	NA	NA	17	44154048	LRRC37A	1
17:44154048:C:T	GTEx	Brain_Cerebellum	ENSG00000184922	T	6.43833e-08	-5.95377	0.000770552	NA	NA	17	44154048	FMNL1	1
17:44154048:C:T	GTEx	Brain_Cerebellum	ENSG00000185294	T	4.70239e-08	6.02754	0.000770552	NA	NA	17	44154048	SPPL2C	1
17:44154048:C:T	GTEx	Brain_Cerebellum	ENSG00000186868	T	8.9429e-14	-8.974	0.000770552	NA	NA	17	44154048	MAPT	1
17:44154048:C:T	GTEx	Brain_Cerebellum	ENSG00000225190	T	5.1679e-21	-12.7253	0.000770552	NA	NA	17	44154048	PLEKHM1	1
17:44154048:C:T	GTEx	Brain_Cerebellum	ENSG00000238083	T	3.75941e-20	12.2632	0.000770552	NA	NA	17	44154048	LRRC37A2	1
17:44154048:C:T	GTEx	Brain_Cortex	ENSG00000225190	T	2.23479e-07	5.70755	0.00129004	NA	NA	17	44154048	PLEKHM1	1
17:44154048:C:T	GTEx	Brain_Cortex	ENSG00000238083	T	4.2842e-14	9.31246	0.00129004	NA	NA	17	44154048	LRRC37A2	1
17:44154048:C:T	GTEx	Brain_Frontal_Cortex_BA9	ENSG00000186868	T	2.75163e-08	-6.25604	0.00175324	NA	NA	17	44154048	MAPT	1
17:44154048:C:T	GTEx	Brain_Frontal_Cortex_BA9	ENSG00000238083	T	3.38649e-15	10.0398	0.00175324	NA	NA	17	44154048	LRRC37A2	1
17:44154048:C:T	GTEx	Brain_Hippocampus	ENSG00000238083	T	1.69977e-13	9.49917	0.00337575	NA	NA	17	44154048	LRRC37A2	1
17:44154048:C:T	GTEx	Brain_Hypothalamus	ENSG00000176681	T	5.51116e-08	6.22243	0.00323346	NA	NA	17	44154048	LRRC37A	1
17:44154048:C:T	GTEx	Brain_Hypothalamus	ENSG00000238083	T	1.81368e-15	10.7153	0.00323346	NA	NA	17	44154048	LRRC37A2	1
17:44154048:C:T	GTEx	Brain_Nucleus_accumbens_basal_ganglia	ENSG00000159314	T	6.93622e-07	5.44842	0.00172362	NA	NA	17	44154048	ARHGAP27	1
17:44154048:C:T	GTEx	Brain_Nucleus_accumbens_basal_ganglia	ENSG00000238083	T	7.50054e-18	11.4855	0.00172362	NA	NA	17	44154048	LRRC37A2	1
17:44154048:C:T	GTEx	Brain_Putamen_basal_ganglia	ENSG00000176681	T	1.86405e-07	5.89143	0.00221696	NA	NA	17	44154048	LRRC37A	1
17:44154048:C:T	GTEx	Brain_Putamen_basal_ganglia	ENSG00000238083	T	3.70992e-16	11.0878	0.00221696	NA	NA	17	44154048	LRRC37A2	1
17:44154048:C:T	GTEx	Pituitary	ENSG00000238083	T	3.91562e-12	8.49166	0.00165836	NA	NA	17	44154048	LRRC37A2	1
17:44154105:A:G	GTEx	Brain_Anterior_cingulate_cortex_BA24	ENSG00000238083	G	2.02936e-12	9.25591	0.00300328	A	-	17	44154105	LRRC37A2	1
17:44154105:A:G	GTEx	Brain_Caudate_basal_ganglia	ENSG00000176681	G	5.61184e-07	5.45381	0.00139016	A	-	17	44154105	LRRC37A	1
17:44154105:A:G	GTEx	Brain_Caudate_basal_ganglia	ENSG00000238083	G	8.07232e-22	13.3385	0.00139016	A	-	17	44154105	LRRC37A2	1
17:44154105:A:G	GTEx	Brain_Cerebellar_Hemisphere	ENSG00000176681	G	9.01323e-11	7.68191	0.000977302	A	-	17	44154105	LRRC37A	1
17:44154105:A:G	GTEx	Brain_Cerebellar_Hemisphere	ENSG00000184922	G	1.56723e-08	-6.42948	0.000977302	A	+	17	44154105	FMNL1	1
17:44154105:A:G	GTEx	Brain_Cerebellar_Hemisphere	ENSG00000185294	G	1.12354e-06	5.35576	0.00174934	A	-	17	44154105	SPPL2C	1
17:44154105:A:G	GTEx	Brain_Cerebellar_Hemisphere	ENSG00000186868	G	1.2529e-08	-6.4845	0.000977302	A	+	17	44154105	MAPT	1
17:44154105:A:G	GTEx	Brain_Cerebellar_Hemisphere	ENSG00000225190	G	1.44399e-13	-9.23683	0.000977302	A	+	17	44154105	PLEKHM1	1
17:44154105:A:G	GTEx	Brain_Cerebellar_Hemisphere	ENSG00000238083	G	1.32453e-17	11.5561	0.000977302	A	-	17	44154105	LRRC37A2	1
17:44154105:A:G	GTEx	Brain_Cerebellum	ENSG00000176681	G	3.37369e-13	8.68245	0.000770552	A	-	17	44154105	LRRC37A	1
17:44154105:A:G	GTEx	Brain_Cerebellum	ENSG00000184922	G	6.43833e-08	-5.95377	0.000770552	A	+	17	44154105	FMNL1	1
17:44154105:A:G	GTEx	Brain_Cerebellum	ENSG00000185294	G	4.70239e-08	6.02754	0.000770552	A	-	17	44154105	SPPL2C	1
17:44154105:A:G	GTEx	Brain_Cerebellum	ENSG00000186868	G	8.9429e-14	-8.974	0.000770552	A	+	17	44154105	MAPT	1
17:44154105:A:G	GTEx	Brain_Cerebellum	ENSG00000225190	G	5.1679e-21	-12.7253	0.000770552	A	+	17	44154105	PLEKHM1	1
17:44154105:A:G	GTEx	Brain_Cerebellum	ENSG00000238083	G	3.75941e-20	12.2632	0.000770552	A	-	17	44154105	LRRC37A2	1
17:44154105:A:G	GTEx	Brain_Cortex	ENSG00000225190	G	2.23479e-07	5.70755	0.00129004	A	-	17	44154105	PLEKHM1	1
17:44154105:A:G	GTEx	Brain_Cortex	ENSG00000238083	G	4.2842e-14	9.31246	0.00129004	A	-	17	44154105	LRRC37A2	1
17:44154105:A:G	GTEx	Brain_Frontal_Cortex_BA9	ENSG00000186868	G	2.75163e-08	-6.25604	0.00175324	A	+	17	44154105	MAPT	1
17:44154105:A:G	GTEx	Brain_Frontal_Cortex_BA9	ENSG00000238083	G	3.38649e-15	10.0398	0.00175324	A	-	17	44154105	LRRC37A2	1
17:44154105:A:G	GTEx	Brain_Hippocampus	ENSG00000238083	G	1.69977e-13	9.49917	0.00337575	A	-	17	44154105	LRRC37A2	1
17:44154105:A:G	GTEx	Brain_Hypothalamus	ENSG00000176681	G	5.51116e-08	6.22243	0.00323346	A	-	17	44154105	LRRC37A	1
17:44154105:A:G	GTEx	Brain_Hypothalamus	ENSG00000238083	G	1.81368e-15	10.7153	0.00323346	A	-	17	44154105	LRRC37A2	1
17:44154105:A:G	GTEx	Brain_Nucleus_accumbens_basal_ganglia	ENSG00000159314	G	6.93622e-07	5.44842	0.00172362	A	-	17	44154105	ARHGAP27	1
17:44154105:A:G	GTEx	Brain_Nucleus_accumbens_basal_ganglia	ENSG00000238083	G	7.50054e-18	11.4855	0.00172362	A	-	17	44154105	LRRC37A2	1
17:44154105:A:G	GTEx	Brain_Putamen_basal_ganglia	ENSG00000176681	G	1.86405e-07	5.89143	0.00221696	A	-	17	44154105	LRRC37A	1
17:44154105:A:G	GTEx	Brain_Putamen_basal_ganglia	ENSG00000238083	G	3.70992e-16	11.0878	0.00221696	A	-	17	44154105	LRRC37A2	1
17:44154105:A:G	GTEx	Pituitary	ENSG00000238083	G	3.91562e-12	8.49166	0.00165836	A	-	17	44154105	LRRC37A2	1
17:44154393:A:G	GTEx	Brain_Anterior_cingulate_cortex_BA24	ENSG00000238083	G	1.98723e-12	9.262	0.00300328	A	-	17	44154393	LRRC37A2	1
17:44154393:A:G	GTEx	Brain_Caudate_basal_ganglia	ENSG00000176681	G	5.61184e-07	5.45381	0.00139016	A	-	17	44154393	LRRC37A	1
17:44154393:A:G	GTEx	Brain_Caudate_basal_ganglia	ENSG00000238083	G	8.07232e-22	13.3385	0.00139016	A	-	17	44154393	LRRC37A2	1
17:44154393:A:G	GTEx	Brain_Cerebellar_Hemisphere	ENSG00000176681	G	9.58729e-11	7.66703	0.000977302	A	-	17	44154393	LRRC37A	1
17:44154393:A:G	GTEx	Brain_Cerebellar_Hemisphere	ENSG00000184922	G	1.51728e-08	-6.43745	0.000977302	A	+	17	44154393	FMNL1	1
17:44154393:A:G	GTEx	Brain_Cerebellar_Hemisphere	ENSG00000185294	G	1.11782e-06	5.35708	0.00174934	A	-	17	44154393	SPPL2C	1
17:44154393:A:G	GTEx	Brain_Cerebellar_Hemisphere	ENSG00000186868	G	1.27724e-08	-6.47977	0.000977302	A	+	17	44154393	MAPT	1
17:44154393:A:G	GTEx	Brain_Cerebellar_Hemisphere	ENSG00000225190	G	1.49326e-13	-9.22866	0.000977302	A	+	17	44154393	PLEKHM1	1
17:44154393:A:G	GTEx	Brain_Cerebellar_Hemisphere	ENSG00000238083	G	1.34141e-17	11.5528	0.000977302	A	-	17	44154393	LRRC37A2	1
17:44154393:A:G	GTEx	Brain_Cerebellum	ENSG00000176681	G	4.05349e-13	8.64214	0.000770552	A	-	17	44154393	LRRC37A	1
17:44154393:A:G	GTEx	Brain_Cerebellum	ENSG00000184922	G	5.40196e-08	-5.99502	0.000770552	A	+	17	44154393	FMNL1	1
17:44154393:A:G	GTEx	Brain_Cerebellum	ENSG00000185294	G	4.84433e-08	6.02058	0.000770552	A	-	17	44154393	SPPL2C	1
17:44154393:A:G	GTEx	Brain_Cerebellum	ENSG00000186868	G	1.69094e-13	-8.83412	0.000770552	A	+	17	44154393	MAPT	1
17:44154393:A:G	GTEx	Brain_Cerebellum	ENSG00000225190	G	4.83818e-21	-12.7407	0.000770552	A	+	17	44154393	PLEKHM1	1
17:44154393:A:G	GTEx	Brain_Cerebellum	ENSG00000238083	G	1.01444e-19	12.0341	0.000770552	A	-	17	44154393	LRRC37A2	1
17:44154393:A:G	GTEx	Brain_Cortex	ENSG00000225190	G	3.06064e-07	5.63021	0.00129004	A	-	17	44154393	PLEKHM1	1
17:44154393:A:G	GTEx	Brain_Cortex	ENSG00000238083	G	4.69625e-14	9.29128	0.00129004	A	-	17	44154393	LRRC37A2	1
17:44154393:A:G	GTEx	Brain_Frontal_Cortex_BA9	ENSG00000186868	G	2.68704e-08	-6.26182	0.00175324	A	+	17	44154393	MAPT	1
17:44154393:A:G	GTEx	Brain_Frontal_Cortex_BA9	ENSG00000238083	G	3.53897e-15	10.0292	0.00175324	A	-	17	44154393	LRRC37A2	1
17:44154393:A:G	GTEx	Brain_Hippocampus	ENSG00000238083	G	1.82993e-13	9.47974	0.00337575	A	-	17	44154393	LRRC37A2	1
17:44154393:A:G	GTEx	Brain_Hypothalamus	ENSG00000176681	G	5.51116e-08	6.22243	0.00323346	A	-	17	44154393	LRRC37A	1
17:44154393:A:G	GTEx	Brain_Hypothalamus	ENSG00000238083	G	1.81368e-15	10.7153	0.00323346	A	-	17	44154393	LRRC37A2	1
17:44154393:A:G	GTEx	Brain_Nucleus_accumbens_basal_ganglia	ENSG00000159314	G	7.28748e-07	5.43595	0.00172362	A	-	17	44154393	ARHGAP27	1
17:44154393:A:G	GTEx	Brain_Nucleus_accumbens_basal_ganglia	ENSG00000238083	G	8.31294e-18	11.4601	0.00172362	A	-	17	44154393	LRRC37A2	1
17:44154393:A:G	GTEx	Brain_Putamen_basal_ganglia	ENSG00000176681	G	1.88648e-07	5.8883	0.00221696	A	-	17	44154393	LRRC37A	1
17:44154393:A:G	GTEx	Brain_Putamen_basal_ganglia	ENSG00000238083	G	3.86644e-16	11.0765	0.00221696	A	-	17	44154393	LRRC37A2	1
17:44154393:A:G	GTEx	Pituitary	ENSG00000238083	G	4.10884e-12	8.47985	0.00165836	A	-	17	44154393	LRRC37A2	1
17:44154461:A:C	GTEx	Brain_Anterior_cingulate_cortex_BA24	ENSG00000238083	C	2.02936e-12	9.25591	0.00300328	A	-	17	44154461	LRRC37A2	1
17:44154461:A:C	GTEx	Brain_Caudate_basal_ganglia	ENSG00000176681	C	5.61184e-07	5.45381	0.00139016	A	-	17	44154461	LRRC37A	1
17:44154461:A:C	GTEx	Brain_Caudate_basal_ganglia	ENSG00000238083	C	8.07232e-22	13.3385	0.00139016	A	-	17	44154461	LRRC37A2	1
17:44154461:A:C	GTEx	Brain_Cerebellar_Hemisphere	ENSG00000176681	C	9.01323e-11	7.68191	0.000977302	A	-	17	44154461	LRRC37A	1
17:44154461:A:C	GTEx	Brain_Cerebellar_Hemisphere	ENSG00000184922	C	1.56723e-08	-6.42948	0.000977302	A	+	17	44154461	FMNL1	1
17:44154461:A:C	GTEx	Brain_Cerebellar_Hemisphere	ENSG00000185294	C	1.12354e-06	5.35576	0.00174934	A	-	17	44154461	SPPL2C	1
17:44154461:A:C	GTEx	Brain_Cerebellar_Hemisphere	ENSG00000186868	C	1.2529e-08	-6.4845	0.000977302	A	+	17	44154461	MAPT	1
17:44154461:A:C	GTEx	Brain_Cerebellar_Hemisphere	ENSG00000225190	C	1.44399e-13	-9.23683	0.000977302	A	+	17	44154461	PLEKHM1	1
17:44154461:A:C	GTEx	Brain_Cerebellar_Hemisphere	ENSG00000238083	C	1.32453e-17	11.5561	0.000977302	A	-	17	44154461	LRRC37A2	1
17:44154461:A:C	GTEx	Brain_Cerebellum	ENSG00000176681	C	3.37369e-13	8.68245	0.000770552	A	-	17	44154461	LRRC37A	1
17:44154461:A:C	GTEx	Brain_Cerebellum	ENSG00000184922	C	6.43833e-08	-5.95377	0.000770552	A	+	17	44154461	FMNL1	1
17:44154461:A:C	GTEx	Brain_Cerebellum	ENSG00000185294	C	4.70239e-08	6.02754	0.000770552	A	-	17	44154461	SPPL2C	1
17:44154461:A:C	GTEx	Brain_Cerebellum	ENSG00000186868	C	8.9429e-14	-8.974	0.000770552	A	+	17	44154461	MAPT	1
17:44154461:A:C	GTEx	Brain_Cerebellum	ENSG00000225190	C	5.1679e-21	-12.7253	0.000770552	A	+	17	44154461	PLEKHM1	1
17:44154461:A:C	GTEx	Brain_Cerebellum	ENSG00000238083	C	3.75941e-20	12.2632	0.000770552	A	-	17	44154461	LRRC37A2	1
17:44154461:A:C	GTEx	Brain_Cortex	ENSG00000225190	C	2.23479e-07	5.70755	0.00129004	A	-	17	44154461	PLEKHM1	1
17:44154461:A:C	GTEx	Brain_Cortex	ENSG00000238083	C	4.2842e-14	9.31246	0.00129004	A	-	17	44154461	LRRC37A2	1
17:44154461:A:C	GTEx	Brain_Frontal_Cortex_BA9	ENSG00000186868	C	2.75163e-08	-6.25604	0.00175324	A	+	17	44154461	MAPT	1
17:44154461:A:C	GTEx	Brain_Frontal_Cortex_BA9	ENSG00000238083	C	3.38649e-15	10.0398	0.00175324	A	-	17	44154461	LRRC37A2	1
17:44154461:A:C	GTEx	Brain_Hippocampus	ENSG00000238083	C	1.69977e-13	9.49917	0.00337575	A	-	17	44154461	LRRC37A2	1
17:44154461:A:C	GTEx	Brain_Hypothalamus	ENSG00000176681	C	5.51116e-08	6.22243	0.00323346	A	-	17	44154461	LRRC37A	1
17:44154461:A:C	GTEx	Brain_Hypothalamus	ENSG00000238083	C	1.81368e-15	10.7153	0.00323346	A	-	17	44154461	LRRC37A2	1
17:44154461:A:C	GTEx	Brain_Nucleus_accumbens_basal_ganglia	ENSG00000159314	C	6.93622e-07	5.44842	0.00172362	A	-	17	44154461	ARHGAP27	1
17:44154461:A:C	GTEx	Brain_Nucleus_accumbens_basal_ganglia	ENSG00000238083	C	7.50054e-18	11.4855	0.00172362	A	-	17	44154461	LRRC37A2	1
17:44154461:A:C	GTEx	Brain_Putamen_basal_ganglia	ENSG00000176681	C	1.86405e-07	5.89143	0.00221696	A	-	17	44154461	LRRC37A	1
17:44154461:A:C	GTEx	Brain_Putamen_basal_ganglia	ENSG00000238083	C	3.70992e-16	11.0878	0.00221696	A	-	17	44154461	LRRC37A2	1
17:44154461:A:C	GTEx	Pituitary	ENSG00000238083	C	3.91562e-12	8.49166	0.00165836	A	-	17	44154461	LRRC37A2	1
17:44154607:C:T	GTEx	Brain_Anterior_cingulate_cortex_BA24	ENSG00000238083	C	1.98798e-12	9.26189	0.00300328	T	-	17	44154607	LRRC37A2	1
17:44154607:C:T	GTEx	Brain_Caudate_basal_ganglia	ENSG00000176681	C	5.61184e-07	5.45381	0.00139016	T	-	17	44154607	LRRC37A	1
17:44154607:C:T	GTEx	Brain_Caudate_basal_ganglia	ENSG00000238083	C	8.07232e-22	13.3385	0.00139016	T	-	17	44154607	LRRC37A2	1
17:44154607:C:T	GTEx	Brain_Cerebellar_Hemisphere	ENSG00000176681	C	9.6422e-11	7.66565	0.000977302	T	-	17	44154607	LRRC37A	1
17:44154607:C:T	GTEx	Brain_Cerebellar_Hemisphere	ENSG00000184922	C	1.51293e-08	-6.43816	0.000977302	T	+	17	44154607	FMNL1	1
17:44154607:C:T	GTEx	Brain_Cerebellar_Hemisphere	ENSG00000185294	C	1.11736e-06	5.35719	0.00174934	T	-	17	44154607	SPPL2C	1
17:44154607:C:T	GTEx	Brain_Cerebellar_Hemisphere	ENSG00000186868	C	1.27957e-08	-6.47932	0.000977302	T	+	17	44154607	MAPT	1
17:44154607:C:T	GTEx	Brain_Cerebellar_Hemisphere	ENSG00000225190	C	1.49804e-13	-9.22789	0.000977302	T	+	17	44154607	PLEKHM1	1
17:44154607:C:T	GTEx	Brain_Cerebellar_Hemisphere	ENSG00000238083	C	1.34326e-17	11.5524	0.000977302	T	-	17	44154607	LRRC37A2	1
17:44154607:C:T	GTEx	Brain_Cerebellum	ENSG00000176681	C	6.02936e-13	8.55493	0.000770552	T	-	17	44154607	LRRC37A	1
17:44154607:C:T	GTEx	Brain_Cerebellum	ENSG00000184922	C	8.08653e-08	-5.90006	0.000770552	T	+	17	44154607	FMNL1	1
17:44154607:C:T	GTEx	Brain_Cerebellum	ENSG00000185294	C	4.22883e-08	6.0524	0.000770552	T	-	17	44154607	SPPL2C	1
17:44154607:C:T	GTEx	Brain_Cerebellum	ENSG00000186868	C	9.58789e-14	-8.95871	0.000770552	T	+	17	44154607	MAPT	1
17:44154607:C:T	GTEx	Brain_Cerebellum	ENSG00000225190	C	8.28529e-21	-12.6149	0.000770552	T	+	17	44154607	PLEKHM1	1
17:44154607:C:T	GTEx	Brain_Cerebellum	ENSG00000238083	C	1.32503e-19	11.9727	0.000770552	T	-	17	44154607	LRRC37A2	1
17:44154607:C:T	GTEx	Brain_Cortex	ENSG00000225190	C	2.06035e-07	5.72748	0.00129004	T	-	17	44154607	PLEKHM1	1
17:44154607:C:T	GTEx	Brain_Cortex	ENSG00000238083	C	4.64492e-14	9.29382	0.00129004	T	-	17	44154607	LRRC37A2	1
17:44154607:C:T	GTEx	Brain_Frontal_Cortex_BA9	ENSG00000186868	C	2.68132e-08	-6.26234	0.00175324	T	+	17	44154607	MAPT	1
17:44154607:C:T	GTEx	Brain_Frontal_Cortex_BA9	ENSG00000238083	C	3.55343e-15	10.0283	0.00175324	T	-	17	44154607	LRRC37A2	1
17:44154607:C:T	GTEx	Brain_Hippocampus	ENSG00000238083	C	1.83879e-13	9.47846	0.00337575	T	-	17	44154607	LRRC37A2	1
17:44154607:C:T	GTEx	Brain_Hypothalamus	ENSG00000176681	C	5.51116e-08	6.22243	0.00323346	T	-	17	44154607	LRRC37A	1
17:44154607:C:T	GTEx	Brain_Hypothalamus	ENSG00000238083	C	1.81368e-15	10.7153	0.00323346	T	-	17	44154607	LRRC37A2	1
17:44154607:C:T	GTEx	Brain_Nucleus_accumbens_basal_ganglia	ENSG00000159314	C	7.22994e-07	5.43795	0.00172362	T	-	17	44154607	ARHGAP27	1
17:44154607:C:T	GTEx	Brain_Nucleus_accumbens_basal_ganglia	ENSG00000238083	C	8.2948e-18	11.4606	0.00172362	T	-	17	44154607	LRRC37A2	1
17:44154607:C:T	GTEx	Brain_Putamen_basal_ganglia	ENSG00000176681	C	1.88535e-07	5.88846	0.00221696	T	-	17	44154607	LRRC37A	1
17:44154607:C:T	GTEx	Brain_Putamen_basal_ganglia	ENSG00000238083	C	3.88242e-16	11.0754	0.00221696	T	-	17	44154607	LRRC37A2	1
17:44154607:C:T	GTEx	Pituitary	ENSG00000238083	C	4.12606e-12	8.47883	0.00165836	T	-	17	44154607	LRRC37A2	1
17:44154946:C:T	GTEx	Brain_Anterior_cingulate_cortex_BA24	ENSG00000238083	T	2.02936e-12	9.25591	0.00300328	C	-	17	44154946	LRRC37A2	1
17:44154946:C:T	GTEx	Brain_Caudate_basal_ganglia	ENSG00000176681	T	5.61184e-07	5.45381	0.00139016	C	-	17	44154946	LRRC37A	1
17:44154946:C:T	GTEx	Brain_Caudate_basal_ganglia	ENSG00000238083	T	8.07232e-22	13.3385	0.00139016	C	-	17	44154946	LRRC37A2	1
17:44154946:C:T	GTEx	Brain_Cerebellar_Hemisphere	ENSG00000176681	T	9.01323e-11	7.68191	0.000977302	C	-	17	44154946	LRRC37A	1
17:44154946:C:T	GTEx	Brain_Cerebellar_Hemisphere	ENSG00000184922	T	1.56723e-08	-6.42948	0.000977302	C	+	17	44154946	FMNL1	1
17:44154946:C:T	GTEx	Brain_Cerebellar_Hemisphere	ENSG00000185294	T	1.12354e-06	5.35576	0.00174934	C	-	17	44154946	SPPL2C	1
17:44154946:C:T	GTEx	Brain_Cerebellar_Hemisphere	ENSG00000186868	T	1.2529e-08	-6.4845	0.000977302	C	+	17	44154946	MAPT	1
17:44154946:C:T	GTEx	Brain_Cerebellar_Hemisphere	ENSG00000225190	T	1.44399e-13	-9.23683	0.000977302	C	+	17	44154946	PLEKHM1	1
17:44154946:C:T	GTEx	Brain_Cerebellar_Hemisphere	ENSG00000238083	T	1.32453e-17	11.5561	0.000977302	C	-	17	44154946	LRRC37A2	1
17:44154946:C:T	GTEx	Brain_Cerebellum	ENSG00000176681	T	3.37369e-13	8.68245	0.000770552	C	-	17	44154946	LRRC37A	1
17:44154946:C:T	GTEx	Brain_Cerebellum	ENSG00000184922	T	6.43833e-08	-5.95377	0.000770552	C	+	17	44154946	FMNL1	1
17:44154946:C:T	GTEx	Brain_Cerebellum	ENSG00000185294	T	4.70239e-08	6.02754	0.000770552	C	-	17	44154946	SPPL2C	1
17:44154946:C:T	GTEx	Brain_Cerebellum	ENSG00000186868	T	8.9429e-14	-8.974	0.000770552	C	+	17	44154946	MAPT	1
17:44154946:C:T	GTEx	Brain_Cerebellum	ENSG00000225190	T	5.1679e-21	-12.7253	0.000770552	C	+	17	44154946	PLEKHM1	1
17:44154946:C:T	GTEx	Brain_Cerebellum	ENSG00000238083	T	3.75941e-20	12.2632	0.000770552	C	-	17	44154946	LRRC37A2	1
17:44154946:C:T	GTEx	Brain_Cortex	ENSG00000225190	T	2.23479e-07	5.70755	0.00129004	C	-	17	44154946	PLEKHM1	1
17:44154946:C:T	GTEx	Brain_Cortex	ENSG00000238083	T	4.2842e-14	9.31246	0.00129004	C	-	17	44154946	LRRC37A2	1
17:44154946:C:T	GTEx	Brain_Frontal_Cortex_BA9	ENSG00000186868	T	2.75163e-08	-6.25604	0.00175324	C	+	17	44154946	MAPT	1
17:44154946:C:T	GTEx	Brain_Frontal_Cortex_BA9	ENSG00000238083	T	3.38649e-15	10.0398	0.00175324	C	-	17	44154946	LRRC37A2	1
17:44154946:C:T	GTEx	Brain_Hippocampus	ENSG00000238083	T	1.69977e-13	9.49917	0.00337575	C	-	17	44154946	LRRC37A2	1
17:44154946:C:T	GTEx	Brain_Hypothalamus	ENSG00000176681	T	5.51116e-08	6.22243	0.00323346	C	-	17	44154946	LRRC37A	1
17:44154946:C:T	GTEx	Brain_Hypothalamus	ENSG00000238083	T	1.81368e-15	10.7153	0.00323346	C	-	17	44154946	LRRC37A2	1
17:44154946:C:T	GTEx	Brain_Nucleus_accumbens_basal_ganglia	ENSG00000159314	T	6.93622e-07	5.44842	0.00172362	C	-	17	44154946	ARHGAP27	1
17:44154946:C:T	GTEx	Brain_Nucleus_accumbens_basal_ganglia	ENSG00000238083	T	7.50054e-18	11.4855	0.00172362	C	-	17	44154946	LRRC37A2	1
17:44154946:C:T	GTEx	Brain_Putamen_basal_ganglia	ENSG00000176681	T	1.86405e-07	5.89143	0.00221696	C	-	17	44154946	LRRC37A	1
17:44154946:C:T	GTEx	Brain_Putamen_basal_ganglia	ENSG00000238083	T	3.70992e-16	11.0878	0.00221696	C	-	17	44154946	LRRC37A2	1
17:44154946:C:T	GTEx	Pituitary	ENSG00000238083	T	3.91562e-12	8.49166	0.00165836	C	-	17	44154946	LRRC37A2	1
17:44155157:C:T	GTEx	Brain_Anterior_cingulate_cortex_BA24	ENSG00000238083	T	2.02936e-12	9.25591	0.00300328	C	-	17	44155157	LRRC37A2	1
17:44155157:C:T	GTEx	Brain_Caudate_basal_ganglia	ENSG00000176681	T	5.61184e-07	5.45381	0.00139016	C	-	17	44155157	LRRC37A	1
17:44155157:C:T	GTEx	Brain_Caudate_basal_ganglia	ENSG00000238083	T	8.07232e-22	13.3385	0.00139016	C	-	17	44155157	LRRC37A2	1
17:44155157:C:T	GTEx	Brain_Cerebellar_Hemisphere	ENSG00000176681	T	9.01323e-11	7.68191	0.000977302	C	-	17	44155157	LRRC37A	1
17:44155157:C:T	GTEx	Brain_Cerebellar_Hemisphere	ENSG00000184922	T	1.56723e-08	-6.42948	0.000977302	C	+	17	44155157	FMNL1	1
17:44155157:C:T	GTEx	Brain_Cerebellar_Hemisphere	ENSG00000185294	T	1.12354e-06	5.35576	0.00174934	C	-	17	44155157	SPPL2C	1
17:44155157:C:T	GTEx	Brain_Cerebellar_Hemisphere	ENSG00000186868	T	1.2529e-08	-6.4845	0.000977302	C	+	17	44155157	MAPT	1
17:44155157:C:T	GTEx	Brain_Cerebellar_Hemisphere	ENSG00000225190	T	1.44399e-13	-9.23683	0.000977302	C	+	17	44155157	PLEKHM1	1
17:44155157:C:T	GTEx	Brain_Cerebellar_Hemisphere	ENSG00000238083	T	1.32453e-17	11.5561	0.000977302	C	-	17	44155157	LRRC37A2	1
17:44155157:C:T	GTEx	Brain_Cerebellum	ENSG00000176681	T	3.37369e-13	8.68245	0.000770552	C	-	17	44155157	LRRC37A	1
17:44155157:C:T	GTEx	Brain_Cerebellum	ENSG00000184922	T	6.43833e-08	-5.95377	0.000770552	C	+	17	44155157	FMNL1	1
17:44155157:C:T	GTEx	Brain_Cerebellum	ENSG00000185294	T	4.70239e-08	6.02754	0.000770552	C	-	17	44155157	SPPL2C	1
17:44155157:C:T	GTEx	Brain_Cerebellum	ENSG00000186868	T	8.9429e-14	-8.974	0.000770552	C	+	17	44155157	MAPT	1
17:44155157:C:T	GTEx	Brain_Cerebellum	ENSG00000225190	T	5.1679e-21	-12.7253	0.000770552	C	+	17	44155157	PLEKHM1	1
17:44155157:C:T	GTEx	Brain_Cerebellum	ENSG00000238083	T	3.75941e-20	12.2632	0.000770552	C	-	17	44155157	LRRC37A2	1
17:44155157:C:T	GTEx	Brain_Cortex	ENSG00000225190	T	2.23479e-07	5.70755	0.00129004	C	-	17	44155157	PLEKHM1	1
17:44155157:C:T	GTEx	Brain_Cortex	ENSG00000238083	T	4.2842e-14	9.31246	0.00129004	C	-	17	44155157	LRRC37A2	1
17:44155157:C:T	GTEx	Brain_Frontal_Cortex_BA9	ENSG00000186868	T	2.75163e-08	-6.25604	0.00175324	C	+	17	44155157	MAPT	1
17:44155157:C:T	GTEx	Brain_Frontal_Cortex_BA9	ENSG00000238083	T	3.38649e-15	10.0398	0.00175324	C	-	17	44155157	LRRC37A2	1
17:44155157:C:T	GTEx	Brain_Hippocampus	ENSG00000238083	T	1.69977e-13	9.49917	0.00337575	C	-	17	44155157	LRRC37A2	1
17:44155157:C:T	GTEx	Brain_Hypothalamus	ENSG00000176681	T	5.51116e-08	6.22243	0.00323346	C	-	17	44155157	LRRC37A	1
17:44155157:C:T	GTEx	Brain_Hypothalamus	ENSG00000238083	T	1.81368e-15	10.7153	0.00323346	C	-	17	44155157	LRRC37A2	1
17:44155157:C:T	GTEx	Brain_Nucleus_accumbens_basal_ganglia	ENSG00000159314	T	6.93622e-07	5.44842	0.00172362	C	-	17	44155157	ARHGAP27	1
17:44155157:C:T	GTEx	Brain_Nucleus_accumbens_basal_ganglia	ENSG00000238083	T	7.50054e-18	11.4855	0.00172362	C	-	17	44155157	LRRC37A2	1
17:44155157:C:T	GTEx	Brain_Putamen_basal_ganglia	ENSG00000176681	T	1.86405e-07	5.89143	0.00221696	C	-	17	44155157	LRRC37A	1
17:44155157:C:T	GTEx	Brain_Putamen_basal_ganglia	ENSG00000238083	T	3.70992e-16	11.0878	0.00221696	C	-	17	44155157	LRRC37A2	1
17:44155157:C:T	GTEx	Pituitary	ENSG00000238083	T	3.91562e-12	8.49166	0.00165836	C	-	17	44155157	LRRC37A2	1
17:44155707:C:T	GTEx	Brain_Anterior_cingulate_cortex_BA24	ENSG00000238083	T	2.02936e-12	9.25591	0.00300328	C	-	17	44155707	LRRC37A2	1
17:44155707:C:T	GTEx	Brain_Caudate_basal_ganglia	ENSG00000176681	T	5.61184e-07	5.45381	0.00139016	C	-	17	44155707	LRRC37A	1
17:44155707:C:T	GTEx	Brain_Caudate_basal_ganglia	ENSG00000238083	T	8.07232e-22	13.3385	0.00139016	C	-	17	44155707	LRRC37A2	1
17:44155707:C:T	GTEx	Brain_Cerebellar_Hemisphere	ENSG00000176681	T	9.01323e-11	7.68191	0.000977302	C	-	17	44155707	LRRC37A	1
17:44155707:C:T	GTEx	Brain_Cerebellar_Hemisphere	ENSG00000184922	T	1.56723e-08	-6.42948	0.000977302	C	+	17	44155707	FMNL1	1
17:44155707:C:T	GTEx	Brain_Cerebellar_Hemisphere	ENSG00000185294	T	1.12354e-06	5.35576	0.00174934	C	-	17	44155707	SPPL2C	1
17:44155707:C:T	GTEx	Brain_Cerebellar_Hemisphere	ENSG00000186868	T	1.2529e-08	-6.4845	0.000977302	C	+	17	44155707	MAPT	1
17:44155707:C:T	GTEx	Brain_Cerebellar_Hemisphere	ENSG00000225190	T	1.44399e-13	-9.23683	0.000977302	C	+	17	44155707	PLEKHM1	1
17:44155707:C:T	GTEx	Brain_Cerebellar_Hemisphere	ENSG00000238083	T	1.32453e-17	11.5561	0.000977302	C	-	17	44155707	LRRC37A2	1
17:44155707:C:T	GTEx	Brain_Cerebellum	ENSG00000176681	T	3.37369e-13	8.68245	0.000770552	C	-	17	44155707	LRRC37A	1
17:44155707:C:T	GTEx	Brain_Cerebellum	ENSG00000184922	T	6.43833e-08	-5.95377	0.000770552	C	+	17	44155707	FMNL1	1
17:44155707:C:T	GTEx	Brain_Cerebellum	ENSG00000185294	T	4.70239e-08	6.02754	0.000770552	C	-	17	44155707	SPPL2C	1
17:44155707:C:T	GTEx	Brain_Cerebellum	ENSG00000186868	T	8.9429e-14	-8.974	0.000770552	C	+	17	44155707	MAPT	1
17:44155707:C:T	GTEx	Brain_Cerebellum	ENSG00000225190	T	5.1679e-21	-12.7253	0.000770552	C	+	17	44155707	PLEKHM1	1
17:44155707:C:T	GTEx	Brain_Cerebellum	ENSG00000238083	T	3.75941e-20	12.2632	0.000770552	C	-	17	44155707	LRRC37A2	1
17:44155707:C:T	GTEx	Brain_Cortex	ENSG00000225190	T	2.23479e-07	5.70755	0.00129004	C	-	17	44155707	PLEKHM1	1
17:44155707:C:T	GTEx	Brain_Cortex	ENSG00000238083	T	4.2842e-14	9.31246	0.00129004	C	-	17	44155707	LRRC37A2	1
17:44155707:C:T	GTEx	Brain_Frontal_Cortex_BA9	ENSG00000186868	T	2.75163e-08	-6.25604	0.00175324	C	+	17	44155707	MAPT	1
17:44155707:C:T	GTEx	Brain_Frontal_Cortex_BA9	ENSG00000238083	T	3.38649e-15	10.0398	0.00175324	C	-	17	44155707	LRRC37A2	1
17:44155707:C:T	GTEx	Brain_Hippocampus	ENSG00000238083	T	1.69977e-13	9.49917	0.00337575	C	-	17	44155707	LRRC37A2	1
17:44155707:C:T	GTEx	Brain_Hypothalamus	ENSG00000176681	T	5.51116e-08	6.22243	0.00323346	C	-	17	44155707	LRRC37A	1
17:44155707:C:T	GTEx	Brain_Hypothalamus	ENSG00000238083	T	1.81368e-15	10.7153	0.00323346	C	-	17	44155707	LRRC37A2	1
17:44155707:C:T	GTEx	Brain_Nucleus_accumbens_basal_ganglia	ENSG00000159314	T	6.93622e-07	5.44842	0.00172362	C	-	17	44155707	ARHGAP27	1
17:44155707:C:T	GTEx	Brain_Nucleus_accumbens_basal_ganglia	ENSG00000238083	T	7.50054e-18	11.4855	0.00172362	C	-	17	44155707	LRRC37A2	1
17:44155707:C:T	GTEx	Brain_Putamen_basal_ganglia	ENSG00000176681	T	1.86405e-07	5.89143	0.00221696	C	-	17	44155707	LRRC37A	1
17:44155707:C:T	GTEx	Brain_Putamen_basal_ganglia	ENSG00000238083	T	3.70992e-16	11.0878	0.00221696	C	-	17	44155707	LRRC37A2	1
17:44155707:C:T	GTEx	Pituitary	ENSG00000238083	T	3.91562e-12	8.49166	0.00165836	C	-	17	44155707	LRRC37A2	1
17:44155732:C:T	GTEx	Brain_Anterior_cingulate_cortex_BA24	ENSG00000238083	T	2.49492e-10	7.88623	0.00300328	C	-	17	44155732	LRRC37A2	1
17:44155732:C:T	GTEx	Brain_Caudate_basal_ganglia	ENSG00000238083	T	2.14392e-14	9.36217	0.00139016	C	-	17	44155732	LRRC37A2	1
17:44155732:C:T	GTEx	Brain_Cerebellar_Hemisphere	ENSG00000176681	T	2.44254e-09	6.88393	0.000977302	C	-	17	44155732	LRRC37A	1
17:44155732:C:T	GTEx	Brain_Cerebellar_Hemisphere	ENSG00000184922	T	1.5524e-08	-6.43182	0.000977302	C	+	17	44155732	FMNL1	1
17:44155732:C:T	GTEx	Brain_Cerebellar_Hemisphere	ENSG00000185294	T	1.53977e-06	5.27411	0.00174934	C	-	17	44155732	SPPL2C	1
17:44155732:C:T	GTEx	Brain_Cerebellar_Hemisphere	ENSG00000186868	T	6.43832e-07	-5.499	0.000977302	C	+	17	44155732	MAPT	1
17:44155732:C:T	GTEx	Brain_Cerebellar_Hemisphere	ENSG00000225190	T	1.63932e-13	-9.20596	0.000977302	C	+	17	44155732	PLEKHM1	1
17:44155732:C:T	GTEx	Brain_Cerebellar_Hemisphere	ENSG00000238083	T	2.03358e-14	9.71589	0.000977302	C	-	17	44155732	LRRC37A2	1
17:44155732:C:T	GTEx	Brain_Cerebellum	ENSG00000176681	T	4.15464e-10	7.10879	0.000770552	C	-	17	44155732	LRRC37A	1
17:44155732:C:T	GTEx	Brain_Cerebellum	ENSG00000184922	T	6.4111e-08	-5.95477	0.000770552	C	+	17	44155732	FMNL1	1
17:44155732:C:T	GTEx	Brain_Cerebellum	ENSG00000185294	T	6.63176e-06	4.81914	0.000770552	C	-	17	44155732	SPPL2C	1
17:44155732:C:T	GTEx	Brain_Cerebellum	ENSG00000186868	T	4.22808e-11	-7.61808	0.000770552	C	+	17	44155732	MAPT	1
17:44155732:C:T	GTEx	Brain_Cerebellum	ENSG00000225190	T	1.27854e-19	-11.9809	0.000770552	C	+	17	44155732	PLEKHM1	1
17:44155732:C:T	GTEx	Brain_Cerebellum	ENSG00000238083	T	1.43535e-14	9.37609	0.000770552	C	-	17	44155732	LRRC37A2	1
17:44155732:C:T	GTEx	Brain_Cortex	ENSG00000238083	T	1.93933e-09	6.84137	0.00129004	C	-	17	44155732	LRRC37A2	1
17:44155732:C:T	GTEx	Brain_Frontal_Cortex_BA9	ENSG00000186868	T	2.92561e-08	-6.24111	0.00175324	C	+	17	44155732	MAPT	1
17:44155732:C:T	GTEx	Brain_Frontal_Cortex_BA9	ENSG00000238083	T	2.58672e-11	7.91798	0.00175324	C	-	17	44155732	LRRC37A2	1
17:44155732:C:T	GTEx	Brain_Hippocampus	ENSG00000238083	T	4.62509e-10	7.45273	0.00337575	C	-	17	44155732	LRRC37A2	1
17:44155732:C:T	GTEx	Brain_Hypothalamus	ENSG00000176681	T	2.38864e-07	5.83902	0.00323346	C	-	17	44155732	LRRC37A	1
17:44155732:C:T	GTEx	Brain_Hypothalamus	ENSG00000238083	T	3.79889e-11	8.09375	0.00323346	C	-	17	44155732	LRRC37A2	1
17:44155732:C:T	GTEx	Brain_Nucleus_accumbens_basal_ganglia	ENSG00000238083	T	3.7531e-12	8.34989	0.00172362	C	-	17	44155732	LRRC37A2	1
17:44155732:C:T	GTEx	Brain_Putamen_basal_ganglia	ENSG00000238083	T	1.13327e-11	8.3734	0.00221696	C	-	17	44155732	LRRC37A2	1
17:44155732:C:T	GTEx	Pituitary	ENSG00000238083	T	3.04306e-08	6.2907	0.00165836	C	-	17	44155732	LRRC37A2	1
17:44155925:T:TACAA	GTEx	Brain_Anterior_cingulate_cortex_BA24	ENSG00000238083	T	2.02936e-12	9.25591	0.00300328	NA	NA	17	44155925	LRRC37A2	1
17:44155925:T:TACAA	GTEx	Brain_Caudate_basal_ganglia	ENSG00000176681	T	5.61184e-07	5.45381	0.00139016	NA	NA	17	44155925	LRRC37A	1
17:44155925:T:TACAA	GTEx	Brain_Caudate_basal_ganglia	ENSG00000238083	T	8.07232e-22	13.3385	0.00139016	NA	NA	17	44155925	LRRC37A2	1
17:44155925:T:TACAA	GTEx	Brain_Cerebellar_Hemisphere	ENSG00000176681	T	9.01323e-11	7.68191	0.000977302	NA	NA	17	44155925	LRRC37A	1
17:44155925:T:TACAA	GTEx	Brain_Cerebellar_Hemisphere	ENSG00000184922	T	1.56723e-08	-6.42948	0.000977302	NA	NA	17	44155925	FMNL1	1
17:44155925:T:TACAA	GTEx	Brain_Cerebellar_Hemisphere	ENSG00000185294	T	1.12354e-06	5.35576	0.00174934	NA	NA	17	44155925	SPPL2C	1
17:44155925:T:TACAA	GTEx	Brain_Cerebellar_Hemisphere	ENSG00000186868	T	1.2529e-08	-6.4845	0.000977302	NA	NA	17	44155925	MAPT	1
17:44155925:T:TACAA	GTEx	Brain_Cerebellar_Hemisphere	ENSG00000225190	T	1.44399e-13	-9.23683	0.000977302	NA	NA	17	44155925	PLEKHM1	1
17:44155925:T:TACAA	GTEx	Brain_Cerebellar_Hemisphere	ENSG00000238083	T	1.32453e-17	11.5561	0.000977302	NA	NA	17	44155925	LRRC37A2	1
17:44155925:T:TACAA	GTEx	Brain_Cerebellum	ENSG00000176681	T	3.37369e-13	8.68245	0.000770552	NA	NA	17	44155925	LRRC37A	1
17:44155925:T:TACAA	GTEx	Brain_Cerebellum	ENSG00000184922	T	6.43833e-08	-5.95377	0.000770552	NA	NA	17	44155925	FMNL1	1
17:44155925:T:TACAA	GTEx	Brain_Cerebellum	ENSG00000185294	T	4.70239e-08	6.02754	0.000770552	NA	NA	17	44155925	SPPL2C	1
17:44155925:T:TACAA	GTEx	Brain_Cerebellum	ENSG00000186868	T	8.9429e-14	-8.974	0.000770552	NA	NA	17	44155925	MAPT	1
17:44155925:T:TACAA	GTEx	Brain_Cerebellum	ENSG00000225190	T	5.1679e-21	-12.7253	0.000770552	NA	NA	17	44155925	PLEKHM1	1
17:44155925:T:TACAA	GTEx	Brain_Cerebellum	ENSG00000238083	T	3.75941e-20	12.2632	0.000770552	NA	NA	17	44155925	LRRC37A2	1
17:44155925:T:TACAA	GTEx	Brain_Cortex	ENSG00000225190	T	2.23479e-07	5.70755	0.00129004	NA	NA	17	44155925	PLEKHM1	1
17:44155925:T:TACAA	GTEx	Brain_Cortex	ENSG00000238083	T	4.2842e-14	9.31246	0.00129004	NA	NA	17	44155925	LRRC37A2	1
17:44155925:T:TACAA	GTEx	Brain_Frontal_Cortex_BA9	ENSG00000186868	T	2.75163e-08	-6.25604	0.00175324	NA	NA	17	44155925	MAPT	1
17:44155925:T:TACAA	GTEx	Brain_Frontal_Cortex_BA9	ENSG00000238083	T	3.38649e-15	10.0398	0.00175324	NA	NA	17	44155925	LRRC37A2	1
17:44155925:T:TACAA	GTEx	Brain_Hippocampus	ENSG00000238083	T	1.69977e-13	9.49917	0.00337575	NA	NA	17	44155925	LRRC37A2	1
17:44155925:T:TACAA	GTEx	Brain_Hypothalamus	ENSG00000176681	T	5.51116e-08	6.22243	0.00323346	NA	NA	17	44155925	LRRC37A	1
17:44155925:T:TACAA	GTEx	Brain_Hypothalamus	ENSG00000238083	T	1.81368e-15	10.7153	0.00323346	NA	NA	17	44155925	LRRC37A2	1
17:44155925:T:TACAA	GTEx	Brain_Nucleus_accumbens_basal_ganglia	ENSG00000159314	T	6.93622e-07	5.44842	0.00172362	NA	NA	17	44155925	ARHGAP27	1
17:44155925:T:TACAA	GTEx	Brain_Nucleus_accumbens_basal_ganglia	ENSG00000238083	T	7.50054e-18	11.4855	0.00172362	NA	NA	17	44155925	LRRC37A2	1
17:44155925:T:TACAA	GTEx	Brain_Putamen_basal_ganglia	ENSG00000176681	T	1.86405e-07	5.89143	0.00221696	NA	NA	17	44155925	LRRC37A	1
17:44155925:T:TACAA	GTEx	Brain_Putamen_basal_ganglia	ENSG00000238083	T	3.70992e-16	11.0878	0.00221696	NA	NA	17	44155925	LRRC37A2	1
17:44155925:T:TACAA	GTEx	Pituitary	ENSG00000238083	T	3.91562e-12	8.49166	0.00165836	NA	NA	17	44155925	LRRC37A2	1
17:44156132:T:TTTA	GTEx	Brain_Anterior_cingulate_cortex_BA24	ENSG00000238083	TTTA	3.78161e-12	9.07592	0.00300328	NA	NA	17	44156132	LRRC37A2	1
17:44156132:T:TTTA	GTEx	Brain_Caudate_basal_ganglia	ENSG00000176681	TTTA	3.94867e-07	5.5399	0.00139016	NA	NA	17	44156132	LRRC37A	1
17:44156132:T:TTTA	GTEx	Brain_Caudate_basal_ganglia	ENSG00000238083	TTTA	8.41556e-22	13.3283	0.00139016	NA	NA	17	44156132	LRRC37A2	1
17:44156132:T:TTTA	GTEx	Brain_Cerebellar_Hemisphere	ENSG00000176681	TTTA	5.0404e-11	7.82193	0.000977302	NA	NA	17	44156132	LRRC37A	1
17:44156132:T:TTTA	GTEx	Brain_Cerebellar_Hemisphere	ENSG00000184922	TTTA	1.89839e-07	-5.80916	0.000977302	NA	NA	17	44156132	FMNL1	1
17:44156132:T:TTTA	GTEx	Brain_Cerebellar_Hemisphere	ENSG00000185294	TTTA	6.84323e-07	5.48337	0.00174934	NA	NA	17	44156132	SPPL2C	1
17:44156132:T:TTTA	GTEx	Brain_Cerebellar_Hemisphere	ENSG00000186868	TTTA	2.75235e-07	-5.71536	0.000977302	NA	NA	17	44156132	MAPT	1
17:44156132:T:TTTA	GTEx	Brain_Cerebellar_Hemisphere	ENSG00000225190	TTTA	8.54444e-14	-9.36468	0.000977302	NA	NA	17	44156132	PLEKHM1	1
17:44156132:T:TTTA	GTEx	Brain_Cerebellar_Hemisphere	ENSG00000238083	TTTA	3.43881e-17	11.3116	0.000977302	NA	NA	17	44156132	LRRC37A2	1
17:44156132:T:TTTA	GTEx	Brain_Cerebellum	ENSG00000176681	TTTA	3.10991e-13	8.70033	0.000770552	NA	NA	17	44156132	LRRC37A	1
17:44156132:T:TTTA	GTEx	Brain_Cerebellum	ENSG00000184922	TTTA	6.70745e-08	-5.94413	0.000770552	NA	NA	17	44156132	FMNL1	1
17:44156132:T:TTTA	GTEx	Brain_Cerebellum	ENSG00000185294	TTTA	5.55068e-08	5.98864	0.000770552	NA	NA	17	44156132	SPPL2C	1
17:44156132:T:TTTA	GTEx	Brain_Cerebellum	ENSG00000186868	TTTA	9.22378e-14	-8.96721	0.000770552	NA	NA	17	44156132	MAPT	1
17:44156132:T:TTTA	GTEx	Brain_Cerebellum	ENSG00000225190	TTTA	6.76614e-21	-12.6622	0.000770552	NA	NA	17	44156132	PLEKHM1	1
17:44156132:T:TTTA	GTEx	Brain_Cerebellum	ENSG00000238083	TTTA	4.66603e-20	12.2132	0.000770552	NA	NA	17	44156132	LRRC37A2	1
17:44156132:T:TTTA	GTEx	Brain_Cortex	ENSG00000225190	TTTA	2.49566e-07	5.68044	0.00129004	NA	NA	17	44156132	PLEKHM1	1
17:44156132:T:TTTA	GTEx	Brain_Cortex	ENSG00000238083	TTTA	4.86565e-14	9.28311	0.00129004	NA	NA	17	44156132	LRRC37A2	1
17:44156132:T:TTTA	GTEx	Brain_Frontal_Cortex_BA9	ENSG00000186868	TTTA	3.81105e-08	-6.17663	0.00175324	NA	NA	17	44156132	MAPT	1
17:44156132:T:TTTA	GTEx	Brain_Frontal_Cortex_BA9	ENSG00000238083	TTTA	3.37839e-15	10.0404	0.00175324	NA	NA	17	44156132	LRRC37A2	1
17:44156132:T:TTTA	GTEx	Brain_Hippocampus	ENSG00000238083	TTTA	1.47344e-13	9.53684	0.00337575	NA	NA	17	44156132	LRRC37A2	1
17:44156132:T:TTTA	GTEx	Brain_Hypothalamus	ENSG00000176681	TTTA	5.53925e-08	6.22111	0.00323346	NA	NA	17	44156132	LRRC37A	1
17:44156132:T:TTTA	GTEx	Brain_Hypothalamus	ENSG00000238083	TTTA	1.57842e-15	10.7532	0.00323346	NA	NA	17	44156132	LRRC37A2	1
17:44156132:T:TTTA	GTEx	Brain_Nucleus_accumbens_basal_ganglia	ENSG00000159314	TTTA	6.32862e-07	5.47155	0.00172362	NA	NA	17	44156132	ARHGAP27	1
17:44156132:T:TTTA	GTEx	Brain_Nucleus_accumbens_basal_ganglia	ENSG00000238083	TTTA	7.95076e-18	11.4711	0.00172362	NA	NA	17	44156132	LRRC37A2	1
17:44156132:T:TTTA	GTEx	Brain_Putamen_basal_ganglia	ENSG00000176681	TTTA	1.67451e-07	5.9194	0.00221696	NA	NA	17	44156132	LRRC37A	1
17:44156132:T:TTTA	GTEx	Brain_Putamen_basal_ganglia	ENSG00000238083	TTTA	3.79581e-16	11.0815	0.00221696	NA	NA	17	44156132	LRRC37A2	1
17:44156132:T:TTTA	GTEx	Pituitary	ENSG00000176681	TTTA	3.31195e-06	5.08781	0.00165836	NA	NA	17	44156132	LRRC37A	1
17:44156132:T:TTTA	GTEx	Pituitary	ENSG00000238083	TTTA	1.53926e-12	8.72084	0.00165836	NA	NA	17	44156132	LRRC37A2	1
17:44156167:A:G	GTEx	Brain_Anterior_cingulate_cortex_BA24	ENSG00000238083	A	1.84111e-12	9.28416	0.00300328	NA	NA	17	44156167	LRRC37A2	1
17:44156167:A:G	GTEx	Brain_Caudate_basal_ganglia	ENSG00000176681	A	5.42902e-07	5.46194	0.00139016	NA	NA	17	44156167	LRRC37A	1
17:44156167:A:G	GTEx	Brain_Caudate_basal_ganglia	ENSG00000238083	A	9.70144e-22	13.2936	0.00139016	NA	NA	17	44156167	LRRC37A2	1
17:44156167:A:G	GTEx	Brain_Cerebellar_Hemisphere	ENSG00000176681	A	8.47904e-11	7.69663	0.000977302	NA	NA	17	44156167	LRRC37A	1
17:44156167:A:G	GTEx	Brain_Cerebellar_Hemisphere	ENSG00000184922	A	1.60009e-08	-6.42438	0.000977302	NA	NA	17	44156167	FMNL1	1
17:44156167:A:G	GTEx	Brain_Cerebellar_Hemisphere	ENSG00000185294	A	1.10016e-06	5.36119	0.00174934	NA	NA	17	44156167	SPPL2C	1
17:44156167:A:G	GTEx	Brain_Cerebellar_Hemisphere	ENSG00000186868	A	1.30293e-08	-6.47488	0.000977302	NA	NA	17	44156167	MAPT	1
17:44156167:A:G	GTEx	Brain_Cerebellar_Hemisphere	ENSG00000225190	A	1.34084e-13	-9.25487	0.000977302	NA	NA	17	44156167	PLEKHM1	1
17:44156167:A:G	GTEx	Brain_Cerebellar_Hemisphere	ENSG00000238083	A	1.11791e-17	11.5997	0.000977302	NA	NA	17	44156167	LRRC37A2	1
17:44156167:A:G	GTEx	Brain_Cerebellum	ENSG00000176681	A	3.35492e-13	8.68368	0.000770552	NA	NA	17	44156167	LRRC37A	1
17:44156167:A:G	GTEx	Brain_Cerebellum	ENSG00000184922	A	6.12192e-08	-5.96562	0.000770552	NA	NA	17	44156167	FMNL1	1
17:44156167:A:G	GTEx	Brain_Cerebellum	ENSG00000185294	A	4.75453e-08	6.02496	0.000770552	NA	NA	17	44156167	SPPL2C	1
17:44156167:A:G	GTEx	Brain_Cerebellum	ENSG00000186868	A	9.70215e-14	-8.95611	0.000770552	NA	NA	17	44156167	MAPT	1
17:44156167:A:G	GTEx	Brain_Cerebellum	ENSG00000225190	A	4.87297e-21	-12.739	0.000770552	NA	NA	17	44156167	PLEKHM1	1
17:44156167:A:G	GTEx	Brain_Cerebellum	ENSG00000238083	A	3.97684e-20	12.2502	0.000770552	NA	NA	17	44156167	LRRC37A2	1
17:44156167:A:G	GTEx	Brain_Cortex	ENSG00000225190	A	2.25755e-07	5.70507	0.00129004	NA	NA	17	44156167	PLEKHM1	1
17:44156167:A:G	GTEx	Brain_Cortex	ENSG00000238083	A	4.50122e-14	9.30106	0.00129004	NA	NA	17	44156167	LRRC37A2	1
17:44156167:A:G	GTEx	Brain_Frontal_Cortex_BA9	ENSG00000186868	A	3.05801e-08	-6.23033	0.00175324	NA	NA	17	44156167	MAPT	1
17:44156167:A:G	GTEx	Brain_Frontal_Cortex_BA9	ENSG00000238083	A	3.18803e-15	10.0544	0.00175324	NA	NA	17	44156167	LRRC37A2	1
17:44156167:A:G	GTEx	Brain_Hippocampus	ENSG00000238083	A	1.79717e-13	9.48449	0.00337575	NA	NA	17	44156167	LRRC37A2	1
17:44156167:A:G	GTEx	Brain_Hypothalamus	ENSG00000176681	A	5.38344e-08	6.22852	0.00323346	NA	NA	17	44156167	LRRC37A	1
17:44156167:A:G	GTEx	Brain_Hypothalamus	ENSG00000238083	A	1.77021e-15	10.7219	0.00323346	NA	NA	17	44156167	LRRC37A2	1
17:44156167:A:G	GTEx	Brain_Nucleus_accumbens_basal_ganglia	ENSG00000159314	A	7.41224e-07	5.43166	0.00172362	NA	NA	17	44156167	ARHGAP27	1
17:44156167:A:G	GTEx	Brain_Nucleus_accumbens_basal_ganglia	ENSG00000238083	A	8.02357e-18	11.4688	0.00172362	NA	NA	17	44156167	LRRC37A2	1
17:44156167:A:G	GTEx	Brain_Putamen_basal_ganglia	ENSG00000176681	A	1.78795e-07	5.9023	0.00221696	NA	NA	17	44156167	LRRC37A	1
17:44156167:A:G	GTEx	Brain_Putamen_basal_ganglia	ENSG00000238083	A	3.38144e-16	11.1131	0.00221696	NA	NA	17	44156167	LRRC37A2	1
17:44156167:A:G	GTEx	Pituitary	ENSG00000238083	A	3.94966e-12	8.48954	0.00165836	NA	NA	17	44156167	LRRC37A2	1
17:44156180:A:G	GTEx	Brain_Anterior_cingulate_cortex_BA24	ENSG00000238083	G	1.89025e-12	9.27651	0.00300328	NA	NA	17	44156180	LRRC37A2	1
17:44156180:A:G	GTEx	Brain_Caudate_basal_ganglia	ENSG00000176681	G	5.81745e-07	5.44497	0.00139016	NA	NA	17	44156180	LRRC37A	1
17:44156180:A:G	GTEx	Brain_Caudate_basal_ganglia	ENSG00000238083	G	7.78855e-22	13.3473	0.00139016	NA	NA	17	44156180	LRRC37A2	1
17:44156180:A:G	GTEx	Brain_Cerebellar_Hemisphere	ENSG00000176681	G	9.63715e-11	7.66578	0.000977302	NA	NA	17	44156180	LRRC37A	1
17:44156180:A:G	GTEx	Brain_Cerebellar_Hemisphere	ENSG00000184922	G	1.71151e-08	-6.40782	0.000977302	NA	NA	17	44156180	FMNL1	1
17:44156180:A:G	GTEx	Brain_Cerebellar_Hemisphere	ENSG00000185294	G	1.02506e-06	5.37945	0.00174934	NA	NA	17	44156180	SPPL2C	1
17:44156180:A:G	GTEx	Brain_Cerebellar_Hemisphere	ENSG00000186868	G	1.23068e-08	-6.48889	0.000977302	NA	NA	17	44156180	MAPT	1
17:44156180:A:G	GTEx	Brain_Cerebellar_Hemisphere	ENSG00000225190	G	1.44568e-13	-9.23655	0.000977302	NA	NA	17	44156180	PLEKHM1	1
17:44156180:A:G	GTEx	Brain_Cerebellar_Hemisphere	ENSG00000238083	G	1.20068e-17	11.5813	0.000977302	NA	NA	17	44156180	LRRC37A2	1
17:44156180:A:G	GTEx	Brain_Cerebellum	ENSG00000176681	G	3.10991e-13	8.70033	0.000770552	NA	NA	17	44156180	LRRC37A	1
17:44156180:A:G	GTEx	Brain_Cerebellum	ENSG00000184922	G	6.70745e-08	-5.94413	0.000770552	NA	NA	17	44156180	FMNL1	1
17:44156180:A:G	GTEx	Brain_Cerebellum	ENSG00000185294	G	5.55068e-08	5.98864	0.000770552	NA	NA	17	44156180	SPPL2C	1
17:44156180:A:G	GTEx	Brain_Cerebellum	ENSG00000186868	G	9.22378e-14	-8.96721	0.000770552	NA	NA	17	44156180	MAPT	1
17:44156180:A:G	GTEx	Brain_Cerebellum	ENSG00000225190	G	6.76614e-21	-12.6622	0.000770552	NA	NA	17	44156180	PLEKHM1	1
17:44156180:A:G	GTEx	Brain_Cerebellum	ENSG00000238083	G	4.66603e-20	12.2132	0.000770552	NA	NA	17	44156180	LRRC37A2	1
17:44156180:A:G	GTEx	Brain_Cortex	ENSG00000225190	G	2.49566e-07	5.68044	0.00129004	NA	NA	17	44156180	PLEKHM1	1
17:44156180:A:G	GTEx	Brain_Cortex	ENSG00000238083	G	4.86565e-14	9.28311	0.00129004	NA	NA	17	44156180	LRRC37A2	1
17:44156180:A:G	GTEx	Brain_Frontal_Cortex_BA9	ENSG00000186868	G	3.81105e-08	-6.17663	0.00175324	NA	NA	17	44156180	MAPT	1
17:44156180:A:G	GTEx	Brain_Frontal_Cortex_BA9	ENSG00000238083	G	3.37839e-15	10.0404	0.00175324	NA	NA	17	44156180	LRRC37A2	1
17:44156180:A:G	GTEx	Brain_Hippocampus	ENSG00000238083	G	1.47344e-13	9.53684	0.00337575	NA	NA	17	44156180	LRRC37A2	1
17:44156180:A:G	GTEx	Brain_Hypothalamus	ENSG00000176681	G	5.53925e-08	6.22111	0.00323346	NA	NA	17	44156180	LRRC37A	1
17:44156180:A:G	GTEx	Brain_Hypothalamus	ENSG00000238083	G	1.57842e-15	10.7532	0.00323346	NA	NA	17	44156180	LRRC37A2	1
17:44156180:A:G	GTEx	Brain_Nucleus_accumbens_basal_ganglia	ENSG00000159314	G	6.32862e-07	5.47155	0.00172362	NA	NA	17	44156180	ARHGAP27	1
17:44156180:A:G	GTEx	Brain_Nucleus_accumbens_basal_ganglia	ENSG00000238083	G	7.95076e-18	11.4711	0.00172362	NA	NA	17	44156180	LRRC37A2	1
17:44156180:A:G	GTEx	Brain_Putamen_basal_ganglia	ENSG00000176681	G	1.67451e-07	5.9194	0.00221696	NA	NA	17	44156180	LRRC37A	1
17:44156180:A:G	GTEx	Brain_Putamen_basal_ganglia	ENSG00000238083	G	3.79581e-16	11.0815	0.00221696	NA	NA	17	44156180	LRRC37A2	1
17:44156180:A:G	GTEx	Pituitary	ENSG00000238083	G	4.39374e-12	8.46342	0.00165836	NA	NA	17	44156180	LRRC37A2	1
17:44156181:A:T	GTEx	Brain_Anterior_cingulate_cortex_BA24	ENSG00000238083	A	1.89025e-12	9.27651	0.00300328	NA	NA	17	44156181	LRRC37A2	1
17:44156181:A:T	GTEx	Brain_Caudate_basal_ganglia	ENSG00000176681	A	5.82068e-07	5.44483	0.00139016	NA	NA	17	44156181	LRRC37A	1
17:44156181:A:T	GTEx	Brain_Caudate_basal_ganglia	ENSG00000238083	A	7.76539e-22	13.348	0.00139016	NA	NA	17	44156181	LRRC37A2	1
17:44156181:A:T	GTEx	Brain_Cerebellar_Hemisphere	ENSG00000176681	A	9.64371e-11	7.66561	0.000977302	NA	NA	17	44156181	LRRC37A	1
17:44156181:A:T	GTEx	Brain_Cerebellar_Hemisphere	ENSG00000184922	A	1.71063e-08	-6.40794	0.000977302	NA	NA	17	44156181	FMNL1	1
17:44156181:A:T	GTEx	Brain_Cerebellar_Hemisphere	ENSG00000185294	A	1.02321e-06	5.37991	0.00174934	NA	NA	17	44156181	SPPL2C	1
17:44156181:A:T	GTEx	Brain_Cerebellar_Hemisphere	ENSG00000186868	A	1.23003e-08	-6.48902	0.000977302	NA	NA	17	44156181	MAPT	1
17:44156181:A:T	GTEx	Brain_Cerebellar_Hemisphere	ENSG00000225190	A	1.44848e-13	-9.23607	0.000977302	NA	NA	17	44156181	PLEKHM1	1
17:44156181:A:T	GTEx	Brain_Cerebellar_Hemisphere	ENSG00000238083	A	1.19949e-17	11.5816	0.000977302	NA	NA	17	44156181	LRRC37A2	1
17:44156181:A:T	GTEx	Brain_Cerebellum	ENSG00000176681	A	3.10426e-13	8.70073	0.000770552	NA	NA	17	44156181	LRRC37A	1
17:44156181:A:T	GTEx	Brain_Cerebellum	ENSG00000184922	A	6.70889e-08	-5.94408	0.000770552	NA	NA	17	44156181	FMNL1	1
17:44156181:A:T	GTEx	Brain_Cerebellum	ENSG00000185294	A	5.562e-08	5.98816	0.000770552	NA	NA	17	44156181	SPPL2C	1
17:44156181:A:T	GTEx	Brain_Cerebellum	ENSG00000186868	A	9.21573e-14	-8.9674	0.000770552	NA	NA	17	44156181	MAPT	1
17:44156181:A:T	GTEx	Brain_Cerebellum	ENSG00000225190	A	6.79755e-21	-12.6611	0.000770552	NA	NA	17	44156181	PLEKHM1	1
17:44156181:A:T	GTEx	Brain_Cerebellum	ENSG00000238083	A	4.6721e-20	12.2129	0.000770552	NA	NA	17	44156181	LRRC37A2	1
17:44156181:A:T	GTEx	Brain_Cortex	ENSG00000225190	A	2.49566e-07	5.68044	0.00129004	NA	NA	17	44156181	PLEKHM1	1
17:44156181:A:T	GTEx	Brain_Cortex	ENSG00000238083	A	4.86565e-14	9.28311	0.00129004	NA	NA	17	44156181	LRRC37A2	1
17:44156181:A:T	GTEx	Brain_Frontal_Cortex_BA9	ENSG00000186868	A	3.82683e-08	-6.17562	0.00175324	NA	NA	17	44156181	MAPT	1
17:44156181:A:T	GTEx	Brain_Frontal_Cortex_BA9	ENSG00000238083	A	3.37485e-15	10.0407	0.00175324	NA	NA	17	44156181	LRRC37A2	1
17:44156181:A:T	GTEx	Brain_Hippocampus	ENSG00000238083	A	1.46931e-13	9.53759	0.00337575	NA	NA	17	44156181	LRRC37A2	1
17:44156181:A:T	GTEx	Brain_Hypothalamus	ENSG00000176681	A	5.54116e-08	6.22102	0.00323346	NA	NA	17	44156181	LRRC37A	1
17:44156181:A:T	GTEx	Brain_Hypothalamus	ENSG00000238083	A	1.5756e-15	10.7537	0.00323346	NA	NA	17	44156181	LRRC37A2	1
17:44156181:A:T	GTEx	Brain_Nucleus_accumbens_basal_ganglia	ENSG00000159314	A	6.30772e-07	5.47238	0.00172362	NA	NA	17	44156181	ARHGAP27	1
17:44156181:A:T	GTEx	Brain_Nucleus_accumbens_basal_ganglia	ENSG00000238083	A	7.94171e-18	11.4713	0.00172362	NA	NA	17	44156181	LRRC37A2	1
17:44156181:A:T	GTEx	Brain_Putamen_basal_ganglia	ENSG00000176681	A	1.67175e-07	5.91983	0.00221696	NA	NA	17	44156181	LRRC37A	1
17:44156181:A:T	GTEx	Brain_Putamen_basal_ganglia	ENSG00000238083	A	3.79666e-16	11.0815	0.00221696	NA	NA	17	44156181	LRRC37A2	1
17:44156181:A:T	GTEx	Pituitary	ENSG00000238083	A	4.39374e-12	8.46342	0.00165836	NA	NA	17	44156181	LRRC37A2	1
17:44157597:A:G	GTEx	Brain_Anterior_cingulate_cortex_BA24	ENSG00000238083	G	2.02936e-12	9.25591	0.00300328	A	-	17	44157597	LRRC37A2	1
17:44157597:A:G	GTEx	Brain_Caudate_basal_ganglia	ENSG00000176681	G	5.61184e-07	5.45381	0.00139016	A	-	17	44157597	LRRC37A	1
17:44157597:A:G	GTEx	Brain_Caudate_basal_ganglia	ENSG00000238083	G	8.07232e-22	13.3385	0.00139016	A	-	17	44157597	LRRC37A2	1
17:44157597:A:G	GTEx	Brain_Cerebellar_Hemisphere	ENSG00000176681	G	9.01323e-11	7.68191	0.000977302	A	-	17	44157597	LRRC37A	1
17:44157597:A:G	GTEx	Brain_Cerebellar_Hemisphere	ENSG00000184922	G	1.56723e-08	-6.42948	0.000977302	A	+	17	44157597	FMNL1	1
17:44157597:A:G	GTEx	Brain_Cerebellar_Hemisphere	ENSG00000185294	G	1.12354e-06	5.35576	0.00174934	A	-	17	44157597	SPPL2C	1
17:44157597:A:G	GTEx	Brain_Cerebellar_Hemisphere	ENSG00000186868	G	1.2529e-08	-6.4845	0.000977302	A	+	17	44157597	MAPT	1
17:44157597:A:G	GTEx	Brain_Cerebellar_Hemisphere	ENSG00000225190	G	1.44399e-13	-9.23683	0.000977302	A	+	17	44157597	PLEKHM1	1
17:44157597:A:G	GTEx	Brain_Cerebellar_Hemisphere	ENSG00000238083	G	1.32453e-17	11.5561	0.000977302	A	-	17	44157597	LRRC37A2	1
17:44157597:A:G	GTEx	Brain_Cerebellum	ENSG00000176681	G	3.37369e-13	8.68245	0.000770552	A	-	17	44157597	LRRC37A	1
17:44157597:A:G	GTEx	Brain_Cerebellum	ENSG00000184922	G	6.43833e-08	-5.95377	0.000770552	A	+	17	44157597	FMNL1	1
17:44157597:A:G	GTEx	Brain_Cerebellum	ENSG00000185294	G	4.70239e-08	6.02754	0.000770552	A	-	17	44157597	SPPL2C	1
17:44157597:A:G	GTEx	Brain_Cerebellum	ENSG00000186868	G	8.9429e-14	-8.974	0.000770552	A	+	17	44157597	MAPT	1
17:44157597:A:G	GTEx	Brain_Cerebellum	ENSG00000225190	G	5.1679e-21	-12.7253	0.000770552	A	+	17	44157597	PLEKHM1	1
17:44157597:A:G	GTEx	Brain_Cerebellum	ENSG00000238083	G	3.75941e-20	12.2632	0.000770552	A	-	17	44157597	LRRC37A2	1
17:44157597:A:G	GTEx	Brain_Cortex	ENSG00000225190	G	2.23479e-07	5.70755	0.00129004	A	-	17	44157597	PLEKHM1	1
17:44157597:A:G	GTEx	Brain_Cortex	ENSG00000238083	G	4.2842e-14	9.31246	0.00129004	A	-	17	44157597	LRRC37A2	1
17:44157597:A:G	GTEx	Brain_Frontal_Cortex_BA9	ENSG00000186868	G	2.75163e-08	-6.25604	0.00175324	A	+	17	44157597	MAPT	1
17:44157597:A:G	GTEx	Brain_Frontal_Cortex_BA9	ENSG00000238083	G	3.38649e-15	10.0398	0.00175324	A	-	17	44157597	LRRC37A2	1
17:44157597:A:G	GTEx	Brain_Hippocampus	ENSG00000238083	G	1.69977e-13	9.49917	0.00337575	A	-	17	44157597	LRRC37A2	1
17:44157597:A:G	GTEx	Brain_Hypothalamus	ENSG00000176681	G	5.51116e-08	6.22243	0.00323346	A	-	17	44157597	LRRC37A	1
17:44157597:A:G	GTEx	Brain_Hypothalamus	ENSG00000238083	G	1.81368e-15	10.7153	0.00323346	A	-	17	44157597	LRRC37A2	1
17:44157597:A:G	GTEx	Brain_Nucleus_accumbens_basal_ganglia	ENSG00000159314	G	6.93622e-07	5.44842	0.00172362	A	-	17	44157597	ARHGAP27	1
17:44157597:A:G	GTEx	Brain_Nucleus_accumbens_basal_ganglia	ENSG00000238083	G	7.50054e-18	11.4855	0.00172362	A	-	17	44157597	LRRC37A2	1
17:44157597:A:G	GTEx	Brain_Putamen_basal_ganglia	ENSG00000176681	G	1.86405e-07	5.89143	0.00221696	A	-	17	44157597	LRRC37A	1
17:44157597:A:G	GTEx	Brain_Putamen_basal_ganglia	ENSG00000238083	G	3.70992e-16	11.0878	0.00221696	A	-	17	44157597	LRRC37A2	1
17:44157597:A:G	GTEx	Pituitary	ENSG00000238083	G	3.91562e-12	8.49166	0.00165836	A	-	17	44157597	LRRC37A2	1
17:44157622:G:T	GTEx	Brain_Anterior_cingulate_cortex_BA24	ENSG00000238083	G	2.02936e-12	9.25591	0.00300328	T	-	17	44157622	LRRC37A2	1
17:44157622:G:T	GTEx	Brain_Caudate_basal_ganglia	ENSG00000176681	G	5.61184e-07	5.45381	0.00139016	T	-	17	44157622	LRRC37A	1
17:44157622:G:T	GTEx	Brain_Caudate_basal_ganglia	ENSG00000238083	G	8.07232e-22	13.3385	0.00139016	T	-	17	44157622	LRRC37A2	1
17:44157622:G:T	GTEx	Brain_Cerebellar_Hemisphere	ENSG00000176681	G	9.01323e-11	7.68191	0.000977302	T	-	17	44157622	LRRC37A	1
17:44157622:G:T	GTEx	Brain_Cerebellar_Hemisphere	ENSG00000184922	G	1.56723e-08	-6.42948	0.000977302	T	+	17	44157622	FMNL1	1
17:44157622:G:T	GTEx	Brain_Cerebellar_Hemisphere	ENSG00000185294	G	1.12354e-06	5.35576	0.00174934	T	-	17	44157622	SPPL2C	1
17:44157622:G:T	GTEx	Brain_Cerebellar_Hemisphere	ENSG00000186868	G	1.2529e-08	-6.4845	0.000977302	T	+	17	44157622	MAPT	1
17:44157622:G:T	GTEx	Brain_Cerebellar_Hemisphere	ENSG00000225190	G	1.44399e-13	-9.23683	0.000977302	T	+	17	44157622	PLEKHM1	1
17:44157622:G:T	GTEx	Brain_Cerebellar_Hemisphere	ENSG00000238083	G	1.32453e-17	11.5561	0.000977302	T	-	17	44157622	LRRC37A2	1
17:44157622:G:T	GTEx	Brain_Cerebellum	ENSG00000176681	G	3.37369e-13	8.68245	0.000770552	T	-	17	44157622	LRRC37A	1
17:44157622:G:T	GTEx	Brain_Cerebellum	ENSG00000184922	G	6.43833e-08	-5.95377	0.000770552	T	+	17	44157622	FMNL1	1
17:44157622:G:T	GTEx	Brain_Cerebellum	ENSG00000185294	G	4.70239e-08	6.02754	0.000770552	T	-	17	44157622	SPPL2C	1
17:44157622:G:T	GTEx	Brain_Cerebellum	ENSG00000186868	G	8.9429e-14	-8.974	0.000770552	T	+	17	44157622	MAPT	1
17:44157622:G:T	GTEx	Brain_Cerebellum	ENSG00000225190	G	5.1679e-21	-12.7253	0.000770552	T	+	17	44157622	PLEKHM1	1
17:44157622:G:T	GTEx	Brain_Cerebellum	ENSG00000238083	G	3.75941e-20	12.2632	0.000770552	T	-	17	44157622	LRRC37A2	1
17:44157622:G:T	GTEx	Brain_Cortex	ENSG00000225190	G	2.23479e-07	5.70755	0.00129004	T	-	17	44157622	PLEKHM1	1
17:44157622:G:T	GTEx	Brain_Cortex	ENSG00000238083	G	4.2842e-14	9.31246	0.00129004	T	-	17	44157622	LRRC37A2	1
17:44157622:G:T	GTEx	Brain_Frontal_Cortex_BA9	ENSG00000186868	G	2.75163e-08	-6.25604	0.00175324	T	+	17	44157622	MAPT	1
17:44157622:G:T	GTEx	Brain_Frontal_Cortex_BA9	ENSG00000238083	G	3.38649e-15	10.0398	0.00175324	T	-	17	44157622	LRRC37A2	1
17:44157622:G:T	GTEx	Brain_Hippocampus	ENSG00000238083	G	1.69977e-13	9.49917	0.00337575	T	-	17	44157622	LRRC37A2	1
17:44157622:G:T	GTEx	Brain_Hypothalamus	ENSG00000176681	G	5.51116e-08	6.22243	0.00323346	T	-	17	44157622	LRRC37A	1
17:44157622:G:T	GTEx	Brain_Hypothalamus	ENSG00000238083	G	1.81368e-15	10.7153	0.00323346	T	-	17	44157622	LRRC37A2	1
17:44157622:G:T	GTEx	Brain_Nucleus_accumbens_basal_ganglia	ENSG00000159314	G	6.93622e-07	5.44842	0.00172362	T	-	17	44157622	ARHGAP27	1
17:44157622:G:T	GTEx	Brain_Nucleus_accumbens_basal_ganglia	ENSG00000238083	G	7.50054e-18	11.4855	0.00172362	T	-	17	44157622	LRRC37A2	1
17:44157622:G:T	GTEx	Brain_Putamen_basal_ganglia	ENSG00000176681	G	1.86405e-07	5.89143	0.00221696	T	-	17	44157622	LRRC37A	1
17:44157622:G:T	GTEx	Brain_Putamen_basal_ganglia	ENSG00000238083	G	3.70992e-16	11.0878	0.00221696	T	-	17	44157622	LRRC37A2	1
17:44157622:G:T	GTEx	Pituitary	ENSG00000238083	G	3.91562e-12	8.49166	0.00165836	T	-	17	44157622	LRRC37A2	1
17:44157982:A:T	GTEx	Brain_Anterior_cingulate_cortex_BA24	ENSG00000238083	T	2.02936e-12	9.25591	0.00300328	A	-	17	44157982	LRRC37A2	1
17:44157982:A:T	GTEx	Brain_Caudate_basal_ganglia	ENSG00000176681	T	5.61184e-07	5.45381	0.00139016	A	-	17	44157982	LRRC37A	1
17:44157982:A:T	GTEx	Brain_Caudate_basal_ganglia	ENSG00000238083	T	8.07232e-22	13.3385	0.00139016	A	-	17	44157982	LRRC37A2	1
17:44157982:A:T	GTEx	Brain_Cerebellar_Hemisphere	ENSG00000176681	T	9.01323e-11	7.68191	0.000977302	A	-	17	44157982	LRRC37A	1
17:44157982:A:T	GTEx	Brain_Cerebellar_Hemisphere	ENSG00000184922	T	1.56723e-08	-6.42948	0.000977302	A	+	17	44157982	FMNL1	1
17:44157982:A:T	GTEx	Brain_Cerebellar_Hemisphere	ENSG00000185294	T	1.12354e-06	5.35576	0.00174934	A	-	17	44157982	SPPL2C	1
17:44157982:A:T	GTEx	Brain_Cerebellar_Hemisphere	ENSG00000186868	T	1.2529e-08	-6.4845	0.000977302	A	+	17	44157982	MAPT	1
17:44157982:A:T	GTEx	Brain_Cerebellar_Hemisphere	ENSG00000225190	T	1.44399e-13	-9.23683	0.000977302	A	+	17	44157982	PLEKHM1	1
17:44157982:A:T	GTEx	Brain_Cerebellar_Hemisphere	ENSG00000238083	T	1.32453e-17	11.5561	0.000977302	A	-	17	44157982	LRRC37A2	1
17:44157982:A:T	GTEx	Brain_Cerebellum	ENSG00000176681	T	3.37369e-13	8.68245	0.000770552	A	-	17	44157982	LRRC37A	1
17:44157982:A:T	GTEx	Brain_Cerebellum	ENSG00000184922	T	6.43833e-08	-5.95377	0.000770552	A	+	17	44157982	FMNL1	1
17:44157982:A:T	GTEx	Brain_Cerebellum	ENSG00000185294	T	4.70239e-08	6.02754	0.000770552	A	-	17	44157982	SPPL2C	1
17:44157982:A:T	GTEx	Brain_Cerebellum	ENSG00000186868	T	8.9429e-14	-8.974	0.000770552	A	+	17	44157982	MAPT	1
17:44157982:A:T	GTEx	Brain_Cerebellum	ENSG00000225190	T	5.1679e-21	-12.7253	0.000770552	A	+	17	44157982	PLEKHM1	1
17:44157982:A:T	GTEx	Brain_Cerebellum	ENSG00000238083	T	3.75941e-20	12.2632	0.000770552	A	-	17	44157982	LRRC37A2	1
17:44157982:A:T	GTEx	Brain_Cortex	ENSG00000225190	T	2.23479e-07	5.70755	0.00129004	A	-	17	44157982	PLEKHM1	1
17:44157982:A:T	GTEx	Brain_Cortex	ENSG00000238083	T	4.2842e-14	9.31246	0.00129004	A	-	17	44157982	LRRC37A2	1
17:44157982:A:T	GTEx	Brain_Frontal_Cortex_BA9	ENSG00000186868	T	2.75163e-08	-6.25604	0.00175324	A	+	17	44157982	MAPT	1
17:44157982:A:T	GTEx	Brain_Frontal_Cortex_BA9	ENSG00000238083	T	3.38649e-15	10.0398	0.00175324	A	-	17	44157982	LRRC37A2	1
17:44157982:A:T	GTEx	Brain_Hippocampus	ENSG00000238083	T	1.69977e-13	9.49917	0.00337575	A	-	17	44157982	LRRC37A2	1
17:44157982:A:T	GTEx	Brain_Hypothalamus	ENSG00000176681	T	5.51116e-08	6.22243	0.00323346	A	-	17	44157982	LRRC37A	1
17:44157982:A:T	GTEx	Brain_Hypothalamus	ENSG00000238083	T	1.81368e-15	10.7153	0.00323346	A	-	17	44157982	LRRC37A2	1
17:44157982:A:T	GTEx	Brain_Nucleus_accumbens_basal_ganglia	ENSG00000159314	T	6.93622e-07	5.44842	0.00172362	A	-	17	44157982	ARHGAP27	1
17:44157982:A:T	GTEx	Brain_Nucleus_accumbens_basal_ganglia	ENSG00000238083	T	7.50054e-18	11.4855	0.00172362	A	-	17	44157982	LRRC37A2	1
17:44157982:A:T	GTEx	Brain_Putamen_basal_ganglia	ENSG00000176681	T	1.86405e-07	5.89143	0.00221696	A	-	17	44157982	LRRC37A	1
17:44157982:A:T	GTEx	Brain_Putamen_basal_ganglia	ENSG00000238083	T	3.70992e-16	11.0878	0.00221696	A	-	17	44157982	LRRC37A2	1
17:44157982:A:T	GTEx	Pituitary	ENSG00000238083	T	3.91562e-12	8.49166	0.00165836	A	-	17	44157982	LRRC37A2	1
17:44157992:C:T	GTEx	Brain_Anterior_cingulate_cortex_BA24	ENSG00000238083	C	2.02936e-12	9.25591	0.00300328	T	-	17	44157992	LRRC37A2	1
17:44157992:C:T	GTEx	Brain_Caudate_basal_ganglia	ENSG00000176681	C	5.61184e-07	5.45381	0.00139016	T	-	17	44157992	LRRC37A	1
17:44157992:C:T	GTEx	Brain_Caudate_basal_ganglia	ENSG00000238083	C	8.07232e-22	13.3385	0.00139016	T	-	17	44157992	LRRC37A2	1
17:44157992:C:T	GTEx	Brain_Cerebellar_Hemisphere	ENSG00000176681	C	9.01323e-11	7.68191	0.000977302	T	-	17	44157992	LRRC37A	1
17:44157992:C:T	GTEx	Brain_Cerebellar_Hemisphere	ENSG00000184922	C	1.56723e-08	-6.42948	0.000977302	T	+	17	44157992	FMNL1	1
17:44157992:C:T	GTEx	Brain_Cerebellar_Hemisphere	ENSG00000185294	C	1.12354e-06	5.35576	0.00174934	T	-	17	44157992	SPPL2C	1
17:44157992:C:T	GTEx	Brain_Cerebellar_Hemisphere	ENSG00000186868	C	1.2529e-08	-6.4845	0.000977302	T	+	17	44157992	MAPT	1
17:44157992:C:T	GTEx	Brain_Cerebellar_Hemisphere	ENSG00000225190	C	1.44399e-13	-9.23683	0.000977302	T	+	17	44157992	PLEKHM1	1
17:44157992:C:T	GTEx	Brain_Cerebellar_Hemisphere	ENSG00000238083	C	1.32453e-17	11.5561	0.000977302	T	-	17	44157992	LRRC37A2	1
17:44157992:C:T	GTEx	Brain_Cerebellum	ENSG00000176681	C	3.37369e-13	8.68245	0.000770552	T	-	17	44157992	LRRC37A	1
17:44157992:C:T	GTEx	Brain_Cerebellum	ENSG00000184922	C	6.43833e-08	-5.95377	0.000770552	T	+	17	44157992	FMNL1	1
17:44157992:C:T	GTEx	Brain_Cerebellum	ENSG00000185294	C	4.70239e-08	6.02754	0.000770552	T	-	17	44157992	SPPL2C	1
17:44157992:C:T	GTEx	Brain_Cerebellum	ENSG00000186868	C	8.9429e-14	-8.974	0.000770552	T	+	17	44157992	MAPT	1
17:44157992:C:T	GTEx	Brain_Cerebellum	ENSG00000225190	C	5.1679e-21	-12.7253	0.000770552	T	+	17	44157992	PLEKHM1	1
17:44157992:C:T	GTEx	Brain_Cerebellum	ENSG00000238083	C	3.75941e-20	12.2632	0.000770552	T	-	17	44157992	LRRC37A2	1
17:44157992:C:T	GTEx	Brain_Cortex	ENSG00000225190	C	2.23479e-07	5.70755	0.00129004	T	-	17	44157992	PLEKHM1	1
17:44157992:C:T	GTEx	Brain_Cortex	ENSG00000238083	C	4.2842e-14	9.31246	0.00129004	T	-	17	44157992	LRRC37A2	1
17:44157992:C:T	GTEx	Brain_Frontal_Cortex_BA9	ENSG00000186868	C	2.75163e-08	-6.25604	0.00175324	T	+	17	44157992	MAPT	1
17:44157992:C:T	GTEx	Brain_Frontal_Cortex_BA9	ENSG00000238083	C	3.38649e-15	10.0398	0.00175324	T	-	17	44157992	LRRC37A2	1
17:44157992:C:T	GTEx	Brain_Hippocampus	ENSG00000238083	C	1.69977e-13	9.49917	0.00337575	T	-	17	44157992	LRRC37A2	1
17:44157992:C:T	GTEx	Brain_Hypothalamus	ENSG00000176681	C	5.51116e-08	6.22243	0.00323346	T	-	17	44157992	LRRC37A	1
17:44157992:C:T	GTEx	Brain_Hypothalamus	ENSG00000238083	C	1.81368e-15	10.7153	0.00323346	T	-	17	44157992	LRRC37A2	1
17:44157992:C:T	GTEx	Brain_Nucleus_accumbens_basal_ganglia	ENSG00000159314	C	6.93622e-07	5.44842	0.00172362	T	-	17	44157992	ARHGAP27	1
17:44157992:C:T	GTEx	Brain_Nucleus_accumbens_basal_ganglia	ENSG00000238083	C	7.50054e-18	11.4855	0.00172362	T	-	17	44157992	LRRC37A2	1
17:44157992:C:T	GTEx	Brain_Putamen_basal_ganglia	ENSG00000176681	C	1.86405e-07	5.89143	0.00221696	T	-	17	44157992	LRRC37A	1
17:44157992:C:T	GTEx	Brain_Putamen_basal_ganglia	ENSG00000238083	C	3.70992e-16	11.0878	0.00221696	T	-	17	44157992	LRRC37A2	1
17:44157992:C:T	GTEx	Pituitary	ENSG00000238083	C	3.91562e-12	8.49166	0.00165836	T	-	17	44157992	LRRC37A2	1
17:44159102:C:T	GTEx	Brain_Anterior_cingulate_cortex_BA24	ENSG00000238083	T	2.02936e-12	9.25591	0.00300328	C	-	17	44159102	LRRC37A2	1
17:44159102:C:T	GTEx	Brain_Caudate_basal_ganglia	ENSG00000176681	T	5.61184e-07	5.45381	0.00139016	C	-	17	44159102	LRRC37A	1
17:44159102:C:T	GTEx	Brain_Caudate_basal_ganglia	ENSG00000238083	T	8.07232e-22	13.3385	0.00139016	C	-	17	44159102	LRRC37A2	1
17:44159102:C:T	GTEx	Brain_Cerebellar_Hemisphere	ENSG00000176681	T	9.01323e-11	7.68191	0.000977302	C	-	17	44159102	LRRC37A	1
17:44159102:C:T	GTEx	Brain_Cerebellar_Hemisphere	ENSG00000184922	T	1.56723e-08	-6.42948	0.000977302	C	+	17	44159102	FMNL1	1
17:44159102:C:T	GTEx	Brain_Cerebellar_Hemisphere	ENSG00000185294	T	1.12354e-06	5.35576	0.00174934	C	-	17	44159102	SPPL2C	1
17:44159102:C:T	GTEx	Brain_Cerebellar_Hemisphere	ENSG00000186868	T	1.2529e-08	-6.4845	0.000977302	C	+	17	44159102	MAPT	1
17:44159102:C:T	GTEx	Brain_Cerebellar_Hemisphere	ENSG00000225190	T	1.44399e-13	-9.23683	0.000977302	C	+	17	44159102	PLEKHM1	1
17:44159102:C:T	GTEx	Brain_Cerebellar_Hemisphere	ENSG00000238083	T	1.32453e-17	11.5561	0.000977302	C	-	17	44159102	LRRC37A2	1
17:44159102:C:T	GTEx	Brain_Cerebellum	ENSG00000176681	T	3.37369e-13	8.68245	0.000770552	C	-	17	44159102	LRRC37A	1
17:44159102:C:T	GTEx	Brain_Cerebellum	ENSG00000184922	T	6.43833e-08	-5.95377	0.000770552	C	+	17	44159102	FMNL1	1
17:44159102:C:T	GTEx	Brain_Cerebellum	ENSG00000185294	T	4.70239e-08	6.02754	0.000770552	C	-	17	44159102	SPPL2C	1
17:44159102:C:T	GTEx	Brain_Cerebellum	ENSG00000186868	T	8.9429e-14	-8.974	0.000770552	C	+	17	44159102	MAPT	1
17:44159102:C:T	GTEx	Brain_Cerebellum	ENSG00000225190	T	5.1679e-21	-12.7253	0.000770552	C	+	17	44159102	PLEKHM1	1
17:44159102:C:T	GTEx	Brain_Cerebellum	ENSG00000238083	T	3.75941e-20	12.2632	0.000770552	C	-	17	44159102	LRRC37A2	1
17:44159102:C:T	GTEx	Brain_Cortex	ENSG00000225190	T	2.23479e-07	5.70755	0.00129004	C	-	17	44159102	PLEKHM1	1
17:44159102:C:T	GTEx	Brain_Cortex	ENSG00000238083	T	4.2842e-14	9.31246	0.00129004	C	-	17	44159102	LRRC37A2	1
17:44159102:C:T	GTEx	Brain_Frontal_Cortex_BA9	ENSG00000186868	T	2.75163e-08	-6.25604	0.00175324	C	+	17	44159102	MAPT	1
17:44159102:C:T	GTEx	Brain_Frontal_Cortex_BA9	ENSG00000238083	T	3.38649e-15	10.0398	0.00175324	C	-	17	44159102	LRRC37A2	1
17:44159102:C:T	GTEx	Brain_Hippocampus	ENSG00000238083	T	1.69977e-13	9.49917	0.00337575	C	-	17	44159102	LRRC37A2	1
17:44159102:C:T	GTEx	Brain_Hypothalamus	ENSG00000176681	T	5.51116e-08	6.22243	0.00323346	C	-	17	44159102	LRRC37A	1
17:44159102:C:T	GTEx	Brain_Hypothalamus	ENSG00000238083	T	1.81368e-15	10.7153	0.00323346	C	-	17	44159102	LRRC37A2	1
17:44159102:C:T	GTEx	Brain_Nucleus_accumbens_basal_ganglia	ENSG00000159314	T	6.93622e-07	5.44842	0.00172362	C	-	17	44159102	ARHGAP27	1
17:44159102:C:T	GTEx	Brain_Nucleus_accumbens_basal_ganglia	ENSG00000238083	T	7.50054e-18	11.4855	0.00172362	C	-	17	44159102	LRRC37A2	1
17:44159102:C:T	GTEx	Brain_Putamen_basal_ganglia	ENSG00000176681	T	1.86405e-07	5.89143	0.00221696	C	-	17	44159102	LRRC37A	1
17:44159102:C:T	GTEx	Brain_Putamen_basal_ganglia	ENSG00000238083	T	3.70992e-16	11.0878	0.00221696	C	-	17	44159102	LRRC37A2	1
17:44159102:C:T	GTEx	Pituitary	ENSG00000238083	T	3.91562e-12	8.49166	0.00165836	C	-	17	44159102	LRRC37A2	1
17:44159555:A:C	GTEx	Brain_Anterior_cingulate_cortex_BA24	ENSG00000238083	A	2.02936e-12	9.25591	0.00300328	C	-	17	44159555	LRRC37A2	1
17:44159555:A:C	GTEx	Brain_Caudate_basal_ganglia	ENSG00000176681	A	5.61184e-07	5.45381	0.00139016	C	-	17	44159555	LRRC37A	1
17:44159555:A:C	GTEx	Brain_Caudate_basal_ganglia	ENSG00000238083	A	8.07232e-22	13.3385	0.00139016	C	-	17	44159555	LRRC37A2	1
17:44159555:A:C	GTEx	Brain_Cerebellar_Hemisphere	ENSG00000176681	A	9.01323e-11	7.68191	0.000977302	C	-	17	44159555	LRRC37A	1
17:44159555:A:C	GTEx	Brain_Cerebellar_Hemisphere	ENSG00000184922	A	1.56723e-08	-6.42948	0.000977302	C	+	17	44159555	FMNL1	1
17:44159555:A:C	GTEx	Brain_Cerebellar_Hemisphere	ENSG00000185294	A	1.12354e-06	5.35576	0.00174934	C	-	17	44159555	SPPL2C	1
17:44159555:A:C	GTEx	Brain_Cerebellar_Hemisphere	ENSG00000186868	A	1.2529e-08	-6.4845	0.000977302	C	+	17	44159555	MAPT	1
17:44159555:A:C	GTEx	Brain_Cerebellar_Hemisphere	ENSG00000225190	A	1.44399e-13	-9.23683	0.000977302	C	+	17	44159555	PLEKHM1	1
17:44159555:A:C	GTEx	Brain_Cerebellar_Hemisphere	ENSG00000238083	A	1.32453e-17	11.5561	0.000977302	C	-	17	44159555	LRRC37A2	1
17:44159555:A:C	GTEx	Brain_Cerebellum	ENSG00000176681	A	3.37369e-13	8.68245	0.000770552	C	-	17	44159555	LRRC37A	1
17:44159555:A:C	GTEx	Brain_Cerebellum	ENSG00000184922	A	6.43833e-08	-5.95377	0.000770552	C	+	17	44159555	FMNL1	1
17:44159555:A:C	GTEx	Brain_Cerebellum	ENSG00000185294	A	4.70239e-08	6.02754	0.000770552	C	-	17	44159555	SPPL2C	1
17:44159555:A:C	GTEx	Brain_Cerebellum	ENSG00000186868	A	8.9429e-14	-8.974	0.000770552	C	+	17	44159555	MAPT	1
17:44159555:A:C	GTEx	Brain_Cerebellum	ENSG00000225190	A	5.1679e-21	-12.7253	0.000770552	C	+	17	44159555	PLEKHM1	1
17:44159555:A:C	GTEx	Brain_Cerebellum	ENSG00000238083	A	3.75941e-20	12.2632	0.000770552	C	-	17	44159555	LRRC37A2	1
17:44159555:A:C	GTEx	Brain_Cortex	ENSG00000225190	A	2.23479e-07	5.70755	0.00129004	C	-	17	44159555	PLEKHM1	1
17:44159555:A:C	GTEx	Brain_Cortex	ENSG00000238083	A	4.2842e-14	9.31246	0.00129004	C	-	17	44159555	LRRC37A2	1
17:44159555:A:C	GTEx	Brain_Frontal_Cortex_BA9	ENSG00000186868	A	2.75163e-08	-6.25604	0.00175324	C	+	17	44159555	MAPT	1
17:44159555:A:C	GTEx	Brain_Frontal_Cortex_BA9	ENSG00000238083	A	3.38649e-15	10.0398	0.00175324	C	-	17	44159555	LRRC37A2	1
17:44159555:A:C	GTEx	Brain_Hippocampus	ENSG00000238083	A	1.69977e-13	9.49917	0.00337575	C	-	17	44159555	LRRC37A2	1
17:44159555:A:C	GTEx	Brain_Hypothalamus	ENSG00000176681	A	5.51116e-08	6.22243	0.00323346	C	-	17	44159555	LRRC37A	1
17:44159555:A:C	GTEx	Brain_Hypothalamus	ENSG00000238083	A	1.81368e-15	10.7153	0.00323346	C	-	17	44159555	LRRC37A2	1
17:44159555:A:C	GTEx	Brain_Nucleus_accumbens_basal_ganglia	ENSG00000159314	A	6.93622e-07	5.44842	0.00172362	C	-	17	44159555	ARHGAP27	1
17:44159555:A:C	GTEx	Brain_Nucleus_accumbens_basal_ganglia	ENSG00000238083	A	7.50054e-18	11.4855	0.00172362	C	-	17	44159555	LRRC37A2	1
17:44159555:A:C	GTEx	Brain_Putamen_basal_ganglia	ENSG00000176681	A	1.86405e-07	5.89143	0.00221696	C	-	17	44159555	LRRC37A	1
17:44159555:A:C	GTEx	Brain_Putamen_basal_ganglia	ENSG00000238083	A	3.70992e-16	11.0878	0.00221696	C	-	17	44159555	LRRC37A2	1
17:44159555:A:C	GTEx	Pituitary	ENSG00000238083	A	3.91562e-12	8.49166	0.00165836	C	-	17	44159555	LRRC37A2	1
17:44159631:G:T	GTEx	Brain_Anterior_cingulate_cortex_BA24	ENSG00000238083	G	2.02936e-12	9.25591	0.00300328	T	-	17	44159631	LRRC37A2	1
17:44159631:G:T	GTEx	Brain_Caudate_basal_ganglia	ENSG00000176681	G	5.61184e-07	5.45381	0.00139016	T	-	17	44159631	LRRC37A	1
17:44159631:G:T	GTEx	Brain_Caudate_basal_ganglia	ENSG00000238083	G	8.07232e-22	13.3385	0.00139016	T	-	17	44159631	LRRC37A2	1
17:44159631:G:T	GTEx	Brain_Cerebellar_Hemisphere	ENSG00000176681	G	9.01323e-11	7.68191	0.000977302	T	-	17	44159631	LRRC37A	1
17:44159631:G:T	GTEx	Brain_Cerebellar_Hemisphere	ENSG00000184922	G	1.56723e-08	-6.42948	0.000977302	T	+	17	44159631	FMNL1	1
17:44159631:G:T	GTEx	Brain_Cerebellar_Hemisphere	ENSG00000185294	G	1.12354e-06	5.35576	0.00174934	T	-	17	44159631	SPPL2C	1
17:44159631:G:T	GTEx	Brain_Cerebellar_Hemisphere	ENSG00000186868	G	1.2529e-08	-6.4845	0.000977302	T	+	17	44159631	MAPT	1
17:44159631:G:T	GTEx	Brain_Cerebellar_Hemisphere	ENSG00000225190	G	1.44399e-13	-9.23683	0.000977302	T	+	17	44159631	PLEKHM1	1
17:44159631:G:T	GTEx	Brain_Cerebellar_Hemisphere	ENSG00000238083	G	1.32453e-17	11.5561	0.000977302	T	-	17	44159631	LRRC37A2	1
17:44159631:G:T	GTEx	Brain_Cerebellum	ENSG00000176681	G	3.37369e-13	8.68245	0.000770552	T	-	17	44159631	LRRC37A	1
17:44159631:G:T	GTEx	Brain_Cerebellum	ENSG00000184922	G	6.43833e-08	-5.95377	0.000770552	T	+	17	44159631	FMNL1	1
17:44159631:G:T	GTEx	Brain_Cerebellum	ENSG00000185294	G	4.70239e-08	6.02754	0.000770552	T	-	17	44159631	SPPL2C	1
17:44159631:G:T	GTEx	Brain_Cerebellum	ENSG00000186868	G	8.9429e-14	-8.974	0.000770552	T	+	17	44159631	MAPT	1
17:44159631:G:T	GTEx	Brain_Cerebellum	ENSG00000225190	G	5.1679e-21	-12.7253	0.000770552	T	+	17	44159631	PLEKHM1	1
17:44159631:G:T	GTEx	Brain_Cerebellum	ENSG00000238083	G	3.75941e-20	12.2632	0.000770552	T	-	17	44159631	LRRC37A2	1
17:44159631:G:T	GTEx	Brain_Cortex	ENSG00000225190	G	2.23479e-07	5.70755	0.00129004	T	-	17	44159631	PLEKHM1	1
17:44159631:G:T	GTEx	Brain_Cortex	ENSG00000238083	G	4.2842e-14	9.31246	0.00129004	T	-	17	44159631	LRRC37A2	1
17:44159631:G:T	GTEx	Brain_Frontal_Cortex_BA9	ENSG00000186868	G	2.75163e-08	-6.25604	0.00175324	T	+	17	44159631	MAPT	1
17:44159631:G:T	GTEx	Brain_Frontal_Cortex_BA9	ENSG00000238083	G	3.38649e-15	10.0398	0.00175324	T	-	17	44159631	LRRC37A2	1
17:44159631:G:T	GTEx	Brain_Hippocampus	ENSG00000238083	G	1.69977e-13	9.49917	0.00337575	T	-	17	44159631	LRRC37A2	1
17:44159631:G:T	GTEx	Brain_Hypothalamus	ENSG00000176681	G	5.51116e-08	6.22243	0.00323346	T	-	17	44159631	LRRC37A	1
17:44159631:G:T	GTEx	Brain_Hypothalamus	ENSG00000238083	G	1.81368e-15	10.7153	0.00323346	T	-	17	44159631	LRRC37A2	1
17:44159631:G:T	GTEx	Brain_Nucleus_accumbens_basal_ganglia	ENSG00000159314	G	6.93622e-07	5.44842	0.00172362	T	-	17	44159631	ARHGAP27	1
17:44159631:G:T	GTEx	Brain_Nucleus_accumbens_basal_ganglia	ENSG00000238083	G	7.50054e-18	11.4855	0.00172362	T	-	17	44159631	LRRC37A2	1
17:44159631:G:T	GTEx	Brain_Putamen_basal_ganglia	ENSG00000176681	G	1.86405e-07	5.89143	0.00221696	T	-	17	44159631	LRRC37A	1
17:44159631:G:T	GTEx	Brain_Putamen_basal_ganglia	ENSG00000238083	G	3.70992e-16	11.0878	0.00221696	T	-	17	44159631	LRRC37A2	1
17:44159631:G:T	GTEx	Pituitary	ENSG00000238083	G	3.91562e-12	8.49166	0.00165836	T	-	17	44159631	LRRC37A2	1
17:44159672:A:G	GTEx	Brain_Anterior_cingulate_cortex_BA24	ENSG00000238083	G	2.02936e-12	9.25591	0.00300328	A	-	17	44159672	LRRC37A2	1
17:44159672:A:G	GTEx	Brain_Caudate_basal_ganglia	ENSG00000176681	G	5.61184e-07	5.45381	0.00139016	A	-	17	44159672	LRRC37A	1
17:44159672:A:G	GTEx	Brain_Caudate_basal_ganglia	ENSG00000238083	G	8.07232e-22	13.3385	0.00139016	A	-	17	44159672	LRRC37A2	1
17:44159672:A:G	GTEx	Brain_Cerebellar_Hemisphere	ENSG00000176681	G	9.01323e-11	7.68191	0.000977302	A	-	17	44159672	LRRC37A	1
17:44159672:A:G	GTEx	Brain_Cerebellar_Hemisphere	ENSG00000184922	G	1.56723e-08	-6.42948	0.000977302	A	+	17	44159672	FMNL1	1
17:44159672:A:G	GTEx	Brain_Cerebellar_Hemisphere	ENSG00000185294	G	1.12354e-06	5.35576	0.00174934	A	-	17	44159672	SPPL2C	1
17:44159672:A:G	GTEx	Brain_Cerebellar_Hemisphere	ENSG00000186868	G	1.2529e-08	-6.4845	0.000977302	A	+	17	44159672	MAPT	1
17:44159672:A:G	GTEx	Brain_Cerebellar_Hemisphere	ENSG00000225190	G	1.44399e-13	-9.23683	0.000977302	A	+	17	44159672	PLEKHM1	1
17:44159672:A:G	GTEx	Brain_Cerebellar_Hemisphere	ENSG00000238083	G	1.32453e-17	11.5561	0.000977302	A	-	17	44159672	LRRC37A2	1
17:44159672:A:G	GTEx	Brain_Cerebellum	ENSG00000176681	G	3.37369e-13	8.68245	0.000770552	A	-	17	44159672	LRRC37A	1
17:44159672:A:G	GTEx	Brain_Cerebellum	ENSG00000184922	G	6.43833e-08	-5.95377	0.000770552	A	+	17	44159672	FMNL1	1
17:44159672:A:G	GTEx	Brain_Cerebellum	ENSG00000185294	G	4.70239e-08	6.02754	0.000770552	A	-	17	44159672	SPPL2C	1
17:44159672:A:G	GTEx	Brain_Cerebellum	ENSG00000186868	G	8.9429e-14	-8.974	0.000770552	A	+	17	44159672	MAPT	1
17:44159672:A:G	GTEx	Brain_Cerebellum	ENSG00000225190	G	5.1679e-21	-12.7253	0.000770552	A	+	17	44159672	PLEKHM1	1
17:44159672:A:G	GTEx	Brain_Cerebellum	ENSG00000238083	G	3.75941e-20	12.2632	0.000770552	A	-	17	44159672	LRRC37A2	1
17:44159672:A:G	GTEx	Brain_Cortex	ENSG00000225190	G	2.23479e-07	5.70755	0.00129004	A	-	17	44159672	PLEKHM1	1
17:44159672:A:G	GTEx	Brain_Cortex	ENSG00000238083	G	4.2842e-14	9.31246	0.00129004	A	-	17	44159672	LRRC37A2	1
17:44159672:A:G	GTEx	Brain_Frontal_Cortex_BA9	ENSG00000186868	G	2.75163e-08	-6.25604	0.00175324	A	+	17	44159672	MAPT	1
17:44159672:A:G	GTEx	Brain_Frontal_Cortex_BA9	ENSG00000238083	G	3.38649e-15	10.0398	0.00175324	A	-	17	44159672	LRRC37A2	1
17:44159672:A:G	GTEx	Brain_Hippocampus	ENSG00000238083	G	1.69977e-13	9.49917	0.00337575	A	-	17	44159672	LRRC37A2	1
17:44159672:A:G	GTEx	Brain_Hypothalamus	ENSG00000176681	G	5.51116e-08	6.22243	0.00323346	A	-	17	44159672	LRRC37A	1
17:44159672:A:G	GTEx	Brain_Hypothalamus	ENSG00000238083	G	1.81368e-15	10.7153	0.00323346	A	-	17	44159672	LRRC37A2	1
17:44159672:A:G	GTEx	Brain_Nucleus_accumbens_basal_ganglia	ENSG00000159314	G	6.93622e-07	5.44842	0.00172362	A	-	17	44159672	ARHGAP27	1
17:44159672:A:G	GTEx	Brain_Nucleus_accumbens_basal_ganglia	ENSG00000238083	G	7.50054e-18	11.4855	0.00172362	A	-	17	44159672	LRRC37A2	1
17:44159672:A:G	GTEx	Brain_Putamen_basal_ganglia	ENSG00000176681	G	1.86405e-07	5.89143	0.00221696	A	-	17	44159672	LRRC37A	1
17:44159672:A:G	GTEx	Brain_Putamen_basal_ganglia	ENSG00000238083	G	3.70992e-16	11.0878	0.00221696	A	-	17	44159672	LRRC37A2	1
17:44159672:A:G	GTEx	Pituitary	ENSG00000238083	G	3.91562e-12	8.49166	0.00165836	A	-	17	44159672	LRRC37A2	1
17:44159695:C:T	GTEx	Brain_Anterior_cingulate_cortex_BA24	ENSG00000238083	T	2.02936e-12	9.25591	0.00300328	C	-	17	44159695	LRRC37A2	1
17:44159695:C:T	GTEx	Brain_Caudate_basal_ganglia	ENSG00000176681	T	5.61184e-07	5.45381	0.00139016	C	-	17	44159695	LRRC37A	1
17:44159695:C:T	GTEx	Brain_Caudate_basal_ganglia	ENSG00000238083	T	8.07232e-22	13.3385	0.00139016	C	-	17	44159695	LRRC37A2	1
17:44159695:C:T	GTEx	Brain_Cerebellar_Hemisphere	ENSG00000176681	T	9.01323e-11	7.68191	0.000977302	C	-	17	44159695	LRRC37A	1
17:44159695:C:T	GTEx	Brain_Cerebellar_Hemisphere	ENSG00000184922	T	1.56723e-08	-6.42948	0.000977302	C	+	17	44159695	FMNL1	1
17:44159695:C:T	GTEx	Brain_Cerebellar_Hemisphere	ENSG00000185294	T	1.12354e-06	5.35576	0.00174934	C	-	17	44159695	SPPL2C	1
17:44159695:C:T	GTEx	Brain_Cerebellar_Hemisphere	ENSG00000186868	T	1.2529e-08	-6.4845	0.000977302	C	+	17	44159695	MAPT	1
17:44159695:C:T	GTEx	Brain_Cerebellar_Hemisphere	ENSG00000225190	T	1.44399e-13	-9.23683	0.000977302	C	+	17	44159695	PLEKHM1	1
17:44159695:C:T	GTEx	Brain_Cerebellar_Hemisphere	ENSG00000238083	T	1.32453e-17	11.5561	0.000977302	C	-	17	44159695	LRRC37A2	1
17:44159695:C:T	GTEx	Brain_Cerebellum	ENSG00000176681	T	3.37369e-13	8.68245	0.000770552	C	-	17	44159695	LRRC37A	1
17:44159695:C:T	GTEx	Brain_Cerebellum	ENSG00000184922	T	6.43833e-08	-5.95377	0.000770552	C	+	17	44159695	FMNL1	1
17:44159695:C:T	GTEx	Brain_Cerebellum	ENSG00000185294	T	4.70239e-08	6.02754	0.000770552	C	-	17	44159695	SPPL2C	1
17:44159695:C:T	GTEx	Brain_Cerebellum	ENSG00000186868	T	8.9429e-14	-8.974	0.000770552	C	+	17	44159695	MAPT	1
17:44159695:C:T	GTEx	Brain_Cerebellum	ENSG00000225190	T	5.1679e-21	-12.7253	0.000770552	C	+	17	44159695	PLEKHM1	1
17:44159695:C:T	GTEx	Brain_Cerebellum	ENSG00000238083	T	3.75941e-20	12.2632	0.000770552	C	-	17	44159695	LRRC37A2	1
17:44159695:C:T	GTEx	Brain_Cortex	ENSG00000225190	T	2.23479e-07	5.70755	0.00129004	C	-	17	44159695	PLEKHM1	1
17:44159695:C:T	GTEx	Brain_Cortex	ENSG00000238083	T	4.2842e-14	9.31246	0.00129004	C	-	17	44159695	LRRC37A2	1
17:44159695:C:T	GTEx	Brain_Frontal_Cortex_BA9	ENSG00000186868	T	2.75163e-08	-6.25604	0.00175324	C	+	17	44159695	MAPT	1
17:44159695:C:T	GTEx	Brain_Frontal_Cortex_BA9	ENSG00000238083	T	3.38649e-15	10.0398	0.00175324	C	-	17	44159695	LRRC37A2	1
17:44159695:C:T	GTEx	Brain_Hippocampus	ENSG00000238083	T	1.69977e-13	9.49917	0.00337575	C	-	17	44159695	LRRC37A2	1
17:44159695:C:T	GTEx	Brain_Hypothalamus	ENSG00000176681	T	5.51116e-08	6.22243	0.00323346	C	-	17	44159695	LRRC37A	1
17:44159695:C:T	GTEx	Brain_Hypothalamus	ENSG00000238083	T	1.81368e-15	10.7153	0.00323346	C	-	17	44159695	LRRC37A2	1
17:44159695:C:T	GTEx	Brain_Nucleus_accumbens_basal_ganglia	ENSG00000159314	T	6.93622e-07	5.44842	0.00172362	C	-	17	44159695	ARHGAP27	1
17:44159695:C:T	GTEx	Brain_Nucleus_accumbens_basal_ganglia	ENSG00000238083	T	7.50054e-18	11.4855	0.00172362	C	-	17	44159695	LRRC37A2	1
17:44159695:C:T	GTEx	Brain_Putamen_basal_ganglia	ENSG00000176681	T	1.86405e-07	5.89143	0.00221696	C	-	17	44159695	LRRC37A	1
17:44159695:C:T	GTEx	Brain_Putamen_basal_ganglia	ENSG00000238083	T	3.70992e-16	11.0878	0.00221696	C	-	17	44159695	LRRC37A2	1
17:44159695:C:T	GTEx	Pituitary	ENSG00000238083	T	3.91562e-12	8.49166	0.00165836	C	-	17	44159695	LRRC37A2	1
17:44159725:C:T	GTEx	Brain_Anterior_cingulate_cortex_BA24	ENSG00000238083	T	2.02936e-12	9.25591	0.00300328	NA	NA	17	44159725	LRRC37A2	1
17:44159725:C:T	GTEx	Brain_Caudate_basal_ganglia	ENSG00000176681	T	5.61184e-07	5.45381	0.00139016	NA	NA	17	44159725	LRRC37A	1
17:44159725:C:T	GTEx	Brain_Caudate_basal_ganglia	ENSG00000238083	T	8.07232e-22	13.3385	0.00139016	NA	NA	17	44159725	LRRC37A2	1
17:44159725:C:T	GTEx	Brain_Cerebellar_Hemisphere	ENSG00000176681	T	9.01323e-11	7.68191	0.000977302	NA	NA	17	44159725	LRRC37A	1
17:44159725:C:T	GTEx	Brain_Cerebellar_Hemisphere	ENSG00000184922	T	1.56723e-08	-6.42948	0.000977302	NA	NA	17	44159725	FMNL1	1
17:44159725:C:T	GTEx	Brain_Cerebellar_Hemisphere	ENSG00000185294	T	1.12354e-06	5.35576	0.00174934	NA	NA	17	44159725	SPPL2C	1
17:44159725:C:T	GTEx	Brain_Cerebellar_Hemisphere	ENSG00000186868	T	1.2529e-08	-6.4845	0.000977302	NA	NA	17	44159725	MAPT	1
17:44159725:C:T	GTEx	Brain_Cerebellar_Hemisphere	ENSG00000225190	T	1.44399e-13	-9.23683	0.000977302	NA	NA	17	44159725	PLEKHM1	1
17:44159725:C:T	GTEx	Brain_Cerebellar_Hemisphere	ENSG00000238083	T	1.32453e-17	11.5561	0.000977302	NA	NA	17	44159725	LRRC37A2	1
17:44159725:C:T	GTEx	Brain_Cerebellum	ENSG00000176681	T	3.37369e-13	8.68245	0.000770552	NA	NA	17	44159725	LRRC37A	1
17:44159725:C:T	GTEx	Brain_Cerebellum	ENSG00000184922	T	6.43833e-08	-5.95377	0.000770552	NA	NA	17	44159725	FMNL1	1
17:44159725:C:T	GTEx	Brain_Cerebellum	ENSG00000185294	T	4.70239e-08	6.02754	0.000770552	NA	NA	17	44159725	SPPL2C	1
17:44159725:C:T	GTEx	Brain_Cerebellum	ENSG00000186868	T	8.9429e-14	-8.974	0.000770552	NA	NA	17	44159725	MAPT	1
17:44159725:C:T	GTEx	Brain_Cerebellum	ENSG00000225190	T	5.1679e-21	-12.7253	0.000770552	NA	NA	17	44159725	PLEKHM1	1
17:44159725:C:T	GTEx	Brain_Cerebellum	ENSG00000238083	T	3.75941e-20	12.2632	0.000770552	NA	NA	17	44159725	LRRC37A2	1
17:44159725:C:T	GTEx	Brain_Cortex	ENSG00000225190	T	2.23479e-07	5.70755	0.00129004	NA	NA	17	44159725	PLEKHM1	1
17:44159725:C:T	GTEx	Brain_Cortex	ENSG00000238083	T	4.2842e-14	9.31246	0.00129004	NA	NA	17	44159725	LRRC37A2	1
17:44159725:C:T	GTEx	Brain_Frontal_Cortex_BA9	ENSG00000186868	T	2.75163e-08	-6.25604	0.00175324	NA	NA	17	44159725	MAPT	1
17:44159725:C:T	GTEx	Brain_Frontal_Cortex_BA9	ENSG00000238083	T	3.38649e-15	10.0398	0.00175324	NA	NA	17	44159725	LRRC37A2	1
17:44159725:C:T	GTEx	Brain_Hippocampus	ENSG00000238083	T	1.69977e-13	9.49917	0.00337575	NA	NA	17	44159725	LRRC37A2	1
17:44159725:C:T	GTEx	Brain_Hypothalamus	ENSG00000176681	T	5.51116e-08	6.22243	0.00323346	NA	NA	17	44159725	LRRC37A	1
17:44159725:C:T	GTEx	Brain_Hypothalamus	ENSG00000238083	T	1.81368e-15	10.7153	0.00323346	NA	NA	17	44159725	LRRC37A2	1
17:44159725:C:T	GTEx	Brain_Nucleus_accumbens_basal_ganglia	ENSG00000159314	T	6.93622e-07	5.44842	0.00172362	NA	NA	17	44159725	ARHGAP27	1
17:44159725:C:T	GTEx	Brain_Nucleus_accumbens_basal_ganglia	ENSG00000238083	T	7.50054e-18	11.4855	0.00172362	NA	NA	17	44159725	LRRC37A2	1
17:44159725:C:T	GTEx	Brain_Putamen_basal_ganglia	ENSG00000176681	T	1.86405e-07	5.89143	0.00221696	NA	NA	17	44159725	LRRC37A	1
17:44159725:C:T	GTEx	Brain_Putamen_basal_ganglia	ENSG00000238083	T	3.70992e-16	11.0878	0.00221696	NA	NA	17	44159725	LRRC37A2	1
17:44159725:C:T	GTEx	Pituitary	ENSG00000238083	T	3.91562e-12	8.49166	0.00165836	NA	NA	17	44159725	LRRC37A2	1
17:44159849:C:T	GTEx	Brain_Anterior_cingulate_cortex_BA24	ENSG00000238083	C	2.02936e-12	9.25591	0.00300328	T	-	17	44159849	LRRC37A2	1
17:44159849:C:T	GTEx	Brain_Caudate_basal_ganglia	ENSG00000176681	C	5.61184e-07	5.45381	0.00139016	T	-	17	44159849	LRRC37A	1
17:44159849:C:T	GTEx	Brain_Caudate_basal_ganglia	ENSG00000238083	C	8.07232e-22	13.3385	0.00139016	T	-	17	44159849	LRRC37A2	1
17:44159849:C:T	GTEx	Brain_Cerebellar_Hemisphere	ENSG00000176681	C	9.01323e-11	7.68191	0.000977302	T	-	17	44159849	LRRC37A	1
17:44159849:C:T	GTEx	Brain_Cerebellar_Hemisphere	ENSG00000184922	C	1.56723e-08	-6.42948	0.000977302	T	+	17	44159849	FMNL1	1
17:44159849:C:T	GTEx	Brain_Cerebellar_Hemisphere	ENSG00000185294	C	1.12354e-06	5.35576	0.00174934	T	-	17	44159849	SPPL2C	1
17:44159849:C:T	GTEx	Brain_Cerebellar_Hemisphere	ENSG00000186868	C	1.2529e-08	-6.4845	0.000977302	T	+	17	44159849	MAPT	1
17:44159849:C:T	GTEx	Brain_Cerebellar_Hemisphere	ENSG00000225190	C	1.44399e-13	-9.23683	0.000977302	T	+	17	44159849	PLEKHM1	1
17:44159849:C:T	GTEx	Brain_Cerebellar_Hemisphere	ENSG00000238083	C	1.32453e-17	11.5561	0.000977302	T	-	17	44159849	LRRC37A2	1
17:44159849:C:T	GTEx	Brain_Cerebellum	ENSG00000176681	C	3.37369e-13	8.68245	0.000770552	T	-	17	44159849	LRRC37A	1
17:44159849:C:T	GTEx	Brain_Cerebellum	ENSG00000184922	C	6.43833e-08	-5.95377	0.000770552	T	+	17	44159849	FMNL1	1
17:44159849:C:T	GTEx	Brain_Cerebellum	ENSG00000185294	C	4.70239e-08	6.02754	0.000770552	T	-	17	44159849	SPPL2C	1
17:44159849:C:T	GTEx	Brain_Cerebellum	ENSG00000186868	C	8.9429e-14	-8.974	0.000770552	T	+	17	44159849	MAPT	1
17:44159849:C:T	GTEx	Brain_Cerebellum	ENSG00000225190	C	5.1679e-21	-12.7253	0.000770552	T	+	17	44159849	PLEKHM1	1
17:44159849:C:T	GTEx	Brain_Cerebellum	ENSG00000238083	C	3.75941e-20	12.2632	0.000770552	T	-	17	44159849	LRRC37A2	1
17:44159849:C:T	GTEx	Brain_Cortex	ENSG00000225190	C	2.23479e-07	5.70755	0.00129004	T	-	17	44159849	PLEKHM1	1
17:44159849:C:T	GTEx	Brain_Cortex	ENSG00000238083	C	4.2842e-14	9.31246	0.00129004	T	-	17	44159849	LRRC37A2	1
17:44159849:C:T	GTEx	Brain_Frontal_Cortex_BA9	ENSG00000186868	C	2.75163e-08	-6.25604	0.00175324	T	+	17	44159849	MAPT	1
17:44159849:C:T	GTEx	Brain_Frontal_Cortex_BA9	ENSG00000238083	C	3.38649e-15	10.0398	0.00175324	T	-	17	44159849	LRRC37A2	1
17:44159849:C:T	GTEx	Brain_Hippocampus	ENSG00000238083	C	1.69977e-13	9.49917	0.00337575	T	-	17	44159849	LRRC37A2	1
17:44159849:C:T	GTEx	Brain_Hypothalamus	ENSG00000176681	C	5.51116e-08	6.22243	0.00323346	T	-	17	44159849	LRRC37A	1
17:44159849:C:T	GTEx	Brain_Hypothalamus	ENSG00000238083	C	1.81368e-15	10.7153	0.00323346	T	-	17	44159849	LRRC37A2	1
17:44159849:C:T	GTEx	Brain_Nucleus_accumbens_basal_ganglia	ENSG00000159314	C	6.93622e-07	5.44842	0.00172362	T	-	17	44159849	ARHGAP27	1
17:44159849:C:T	GTEx	Brain_Nucleus_accumbens_basal_ganglia	ENSG00000238083	C	7.50054e-18	11.4855	0.00172362	T	-	17	44159849	LRRC37A2	1
17:44159849:C:T	GTEx	Brain_Putamen_basal_ganglia	ENSG00000176681	C	1.86405e-07	5.89143	0.00221696	T	-	17	44159849	LRRC37A	1
17:44159849:C:T	GTEx	Brain_Putamen_basal_ganglia	ENSG00000238083	C	3.70992e-16	11.0878	0.00221696	T	-	17	44159849	LRRC37A2	1
17:44159849:C:T	GTEx	Pituitary	ENSG00000238083	C	3.91562e-12	8.49166	0.00165836	T	-	17	44159849	LRRC37A2	1
17:44159988:A:G	GTEx	Brain_Anterior_cingulate_cortex_BA24	ENSG00000238083	A	2.02936e-12	9.25591	0.00300328	G	-	17	44159988	LRRC37A2	1
17:44159988:A:G	GTEx	Brain_Caudate_basal_ganglia	ENSG00000176681	A	5.61184e-07	5.45381	0.00139016	G	-	17	44159988	LRRC37A	1
17:44159988:A:G	GTEx	Brain_Caudate_basal_ganglia	ENSG00000238083	A	8.07232e-22	13.3385	0.00139016	G	-	17	44159988	LRRC37A2	1
17:44159988:A:G	GTEx	Brain_Cerebellar_Hemisphere	ENSG00000176681	A	9.01323e-11	7.68191	0.000977302	G	-	17	44159988	LRRC37A	1
17:44159988:A:G	GTEx	Brain_Cerebellar_Hemisphere	ENSG00000184922	A	1.56723e-08	-6.42948	0.000977302	G	+	17	44159988	FMNL1	1
17:44159988:A:G	GTEx	Brain_Cerebellar_Hemisphere	ENSG00000185294	A	1.12354e-06	5.35576	0.00174934	G	-	17	44159988	SPPL2C	1
17:44159988:A:G	GTEx	Brain_Cerebellar_Hemisphere	ENSG00000186868	A	1.2529e-08	-6.4845	0.000977302	G	+	17	44159988	MAPT	1
17:44159988:A:G	GTEx	Brain_Cerebellar_Hemisphere	ENSG00000225190	A	1.44399e-13	-9.23683	0.000977302	G	+	17	44159988	PLEKHM1	1
17:44159988:A:G	GTEx	Brain_Cerebellar_Hemisphere	ENSG00000238083	A	1.32453e-17	11.5561	0.000977302	G	-	17	44159988	LRRC37A2	1
17:44159988:A:G	GTEx	Brain_Cerebellum	ENSG00000176681	A	3.37369e-13	8.68245	0.000770552	G	-	17	44159988	LRRC37A	1
17:44159988:A:G	GTEx	Brain_Cerebellum	ENSG00000184922	A	6.43833e-08	-5.95377	0.000770552	G	+	17	44159988	FMNL1	1
17:44159988:A:G	GTEx	Brain_Cerebellum	ENSG00000185294	A	4.70239e-08	6.02754	0.000770552	G	-	17	44159988	SPPL2C	1
17:44159988:A:G	GTEx	Brain_Cerebellum	ENSG00000186868	A	8.9429e-14	-8.974	0.000770552	G	+	17	44159988	MAPT	1
17:44159988:A:G	GTEx	Brain_Cerebellum	ENSG00000225190	A	5.1679e-21	-12.7253	0.000770552	G	+	17	44159988	PLEKHM1	1
17:44159988:A:G	GTEx	Brain_Cerebellum	ENSG00000238083	A	3.75941e-20	12.2632	0.000770552	G	-	17	44159988	LRRC37A2	1
17:44159988:A:G	GTEx	Brain_Cortex	ENSG00000225190	A	2.23479e-07	5.70755	0.00129004	G	-	17	44159988	PLEKHM1	1
17:44159988:A:G	GTEx	Brain_Cortex	ENSG00000238083	A	4.2842e-14	9.31246	0.00129004	G	-	17	44159988	LRRC37A2	1
17:44159988:A:G	GTEx	Brain_Frontal_Cortex_BA9	ENSG00000186868	A	2.75163e-08	-6.25604	0.00175324	G	+	17	44159988	MAPT	1
17:44159988:A:G	GTEx	Brain_Frontal_Cortex_BA9	ENSG00000238083	A	3.38649e-15	10.0398	0.00175324	G	-	17	44159988	LRRC37A2	1
17:44159988:A:G	GTEx	Brain_Hippocampus	ENSG00000238083	A	1.69977e-13	9.49917	0.00337575	G	-	17	44159988	LRRC37A2	1
17:44159988:A:G	GTEx	Brain_Hypothalamus	ENSG00000176681	A	5.51116e-08	6.22243	0.00323346	G	-	17	44159988	LRRC37A	1
17:44159988:A:G	GTEx	Brain_Hypothalamus	ENSG00000238083	A	1.81368e-15	10.7153	0.00323346	G	-	17	44159988	LRRC37A2	1
17:44159988:A:G	GTEx	Brain_Nucleus_accumbens_basal_ganglia	ENSG00000159314	A	6.93622e-07	5.44842	0.00172362	G	-	17	44159988	ARHGAP27	1
17:44159988:A:G	GTEx	Brain_Nucleus_accumbens_basal_ganglia	ENSG00000238083	A	7.50054e-18	11.4855	0.00172362	G	-	17	44159988	LRRC37A2	1
17:44159988:A:G	GTEx	Brain_Putamen_basal_ganglia	ENSG00000176681	A	1.86405e-07	5.89143	0.00221696	G	-	17	44159988	LRRC37A	1
17:44159988:A:G	GTEx	Brain_Putamen_basal_ganglia	ENSG00000238083	A	3.70992e-16	11.0878	0.00221696	G	-	17	44159988	LRRC37A2	1
17:44159988:A:G	GTEx	Pituitary	ENSG00000238083	A	3.91562e-12	8.49166	0.00165836	G	-	17	44159988	LRRC37A2	1
17:44160050:A:G	GTEx	Brain_Anterior_cingulate_cortex_BA24	ENSG00000238083	A	2.02936e-12	9.25591	0.00300328	G	-	17	44160050	LRRC37A2	1
17:44160050:A:G	GTEx	Brain_Caudate_basal_ganglia	ENSG00000176681	A	5.61184e-07	5.45381	0.00139016	G	-	17	44160050	LRRC37A	1
17:44160050:A:G	GTEx	Brain_Caudate_basal_ganglia	ENSG00000238083	A	8.07232e-22	13.3385	0.00139016	G	-	17	44160050	LRRC37A2	1
17:44160050:A:G	GTEx	Brain_Cerebellar_Hemisphere	ENSG00000176681	A	9.01323e-11	7.68191	0.000977302	G	-	17	44160050	LRRC37A	1
17:44160050:A:G	GTEx	Brain_Cerebellar_Hemisphere	ENSG00000184922	A	1.56723e-08	-6.42948	0.000977302	G	+	17	44160050	FMNL1	1
17:44160050:A:G	GTEx	Brain_Cerebellar_Hemisphere	ENSG00000185294	A	1.12354e-06	5.35576	0.00174934	G	-	17	44160050	SPPL2C	1
17:44160050:A:G	GTEx	Brain_Cerebellar_Hemisphere	ENSG00000186868	A	1.2529e-08	-6.4845	0.000977302	G	+	17	44160050	MAPT	1
17:44160050:A:G	GTEx	Brain_Cerebellar_Hemisphere	ENSG00000225190	A	1.44399e-13	-9.23683	0.000977302	G	+	17	44160050	PLEKHM1	1
17:44160050:A:G	GTEx	Brain_Cerebellar_Hemisphere	ENSG00000238083	A	1.32453e-17	11.5561	0.000977302	G	-	17	44160050	LRRC37A2	1
17:44160050:A:G	GTEx	Brain_Cerebellum	ENSG00000176681	A	3.37369e-13	8.68245	0.000770552	G	-	17	44160050	LRRC37A	1
17:44160050:A:G	GTEx	Brain_Cerebellum	ENSG00000184922	A	6.43833e-08	-5.95377	0.000770552	G	+	17	44160050	FMNL1	1
17:44160050:A:G	GTEx	Brain_Cerebellum	ENSG00000185294	A	4.70239e-08	6.02754	0.000770552	G	-	17	44160050	SPPL2C	1
17:44160050:A:G	GTEx	Brain_Cerebellum	ENSG00000186868	A	8.9429e-14	-8.974	0.000770552	G	+	17	44160050	MAPT	1
17:44160050:A:G	GTEx	Brain_Cerebellum	ENSG00000225190	A	5.1679e-21	-12.7253	0.000770552	G	+	17	44160050	PLEKHM1	1
17:44160050:A:G	GTEx	Brain_Cerebellum	ENSG00000238083	A	3.75941e-20	12.2632	0.000770552	G	-	17	44160050	LRRC37A2	1
17:44160050:A:G	GTEx	Brain_Cortex	ENSG00000225190	A	2.23479e-07	5.70755	0.00129004	G	-	17	44160050	PLEKHM1	1
17:44160050:A:G	GTEx	Brain_Cortex	ENSG00000238083	A	4.2842e-14	9.31246	0.00129004	G	-	17	44160050	LRRC37A2	1
17:44160050:A:G	GTEx	Brain_Frontal_Cortex_BA9	ENSG00000186868	A	2.75163e-08	-6.25604	0.00175324	G	+	17	44160050	MAPT	1
17:44160050:A:G	GTEx	Brain_Frontal_Cortex_BA9	ENSG00000238083	A	3.38649e-15	10.0398	0.00175324	G	-	17	44160050	LRRC37A2	1
17:44160050:A:G	GTEx	Brain_Hippocampus	ENSG00000238083	A	1.69977e-13	9.49917	0.00337575	G	-	17	44160050	LRRC37A2	1
17:44160050:A:G	GTEx	Brain_Hypothalamus	ENSG00000176681	A	5.51116e-08	6.22243	0.00323346	G	-	17	44160050	LRRC37A	1
17:44160050:A:G	GTEx	Brain_Hypothalamus	ENSG00000238083	A	1.81368e-15	10.7153	0.00323346	G	-	17	44160050	LRRC37A2	1
17:44160050:A:G	GTEx	Brain_Nucleus_accumbens_basal_ganglia	ENSG00000159314	A	6.93622e-07	5.44842	0.00172362	G	-	17	44160050	ARHGAP27	1
17:44160050:A:G	GTEx	Brain_Nucleus_accumbens_basal_ganglia	ENSG00000238083	A	7.50054e-18	11.4855	0.00172362	G	-	17	44160050	LRRC37A2	1
17:44160050:A:G	GTEx	Brain_Putamen_basal_ganglia	ENSG00000176681	A	1.86405e-07	5.89143	0.00221696	G	-	17	44160050	LRRC37A	1
17:44160050:A:G	GTEx	Brain_Putamen_basal_ganglia	ENSG00000238083	A	3.70992e-16	11.0878	0.00221696	G	-	17	44160050	LRRC37A2	1
17:44160050:A:G	GTEx	Pituitary	ENSG00000238083	A	3.91562e-12	8.49166	0.00165836	G	-	17	44160050	LRRC37A2	1
17:44160592:A:G	GTEx	Brain_Anterior_cingulate_cortex_BA24	ENSG00000238083	A	2.02936e-12	9.25591	0.00300328	G	-	17	44160592	LRRC37A2	1
17:44160592:A:G	GTEx	Brain_Caudate_basal_ganglia	ENSG00000176681	A	5.61184e-07	5.45381	0.00139016	G	-	17	44160592	LRRC37A	1
17:44160592:A:G	GTEx	Brain_Caudate_basal_ganglia	ENSG00000238083	A	8.07232e-22	13.3385	0.00139016	G	-	17	44160592	LRRC37A2	1
17:44160592:A:G	GTEx	Brain_Cerebellar_Hemisphere	ENSG00000176681	A	9.01323e-11	7.68191	0.000977302	G	-	17	44160592	LRRC37A	1
17:44160592:A:G	GTEx	Brain_Cerebellar_Hemisphere	ENSG00000184922	A	1.56723e-08	-6.42948	0.000977302	G	+	17	44160592	FMNL1	1
17:44160592:A:G	GTEx	Brain_Cerebellar_Hemisphere	ENSG00000185294	A	1.12354e-06	5.35576	0.00174934	G	-	17	44160592	SPPL2C	1
17:44160592:A:G	GTEx	Brain_Cerebellar_Hemisphere	ENSG00000186868	A	1.2529e-08	-6.4845	0.000977302	G	+	17	44160592	MAPT	1
17:44160592:A:G	GTEx	Brain_Cerebellar_Hemisphere	ENSG00000225190	A	1.44399e-13	-9.23683	0.000977302	G	+	17	44160592	PLEKHM1	1
17:44160592:A:G	GTEx	Brain_Cerebellar_Hemisphere	ENSG00000238083	A	1.32453e-17	11.5561	0.000977302	G	-	17	44160592	LRRC37A2	1
17:44160592:A:G	GTEx	Brain_Cerebellum	ENSG00000176681	A	3.37369e-13	8.68245	0.000770552	G	-	17	44160592	LRRC37A	1
17:44160592:A:G	GTEx	Brain_Cerebellum	ENSG00000184922	A	6.43833e-08	-5.95377	0.000770552	G	+	17	44160592	FMNL1	1
17:44160592:A:G	GTEx	Brain_Cerebellum	ENSG00000185294	A	4.70239e-08	6.02754	0.000770552	G	-	17	44160592	SPPL2C	1
17:44160592:A:G	GTEx	Brain_Cerebellum	ENSG00000186868	A	8.9429e-14	-8.974	0.000770552	G	+	17	44160592	MAPT	1
17:44160592:A:G	GTEx	Brain_Cerebellum	ENSG00000225190	A	5.1679e-21	-12.7253	0.000770552	G	+	17	44160592	PLEKHM1	1
17:44160592:A:G	GTEx	Brain_Cerebellum	ENSG00000238083	A	3.75941e-20	12.2632	0.000770552	G	-	17	44160592	LRRC37A2	1
17:44160592:A:G	GTEx	Brain_Cortex	ENSG00000225190	A	2.23479e-07	5.70755	0.00129004	G	-	17	44160592	PLEKHM1	1
17:44160592:A:G	GTEx	Brain_Cortex	ENSG00000238083	A	4.2842e-14	9.31246	0.00129004	G	-	17	44160592	LRRC37A2	1
17:44160592:A:G	GTEx	Brain_Frontal_Cortex_BA9	ENSG00000186868	A	2.75163e-08	-6.25604	0.00175324	G	+	17	44160592	MAPT	1
17:44160592:A:G	GTEx	Brain_Frontal_Cortex_BA9	ENSG00000238083	A	3.38649e-15	10.0398	0.00175324	G	-	17	44160592	LRRC37A2	1
17:44160592:A:G	GTEx	Brain_Hippocampus	ENSG00000238083	A	1.69977e-13	9.49917	0.00337575	G	-	17	44160592	LRRC37A2	1
17:44160592:A:G	GTEx	Brain_Hypothalamus	ENSG00000176681	A	5.51116e-08	6.22243	0.00323346	G	-	17	44160592	LRRC37A	1
17:44160592:A:G	GTEx	Brain_Hypothalamus	ENSG00000238083	A	1.81368e-15	10.7153	0.00323346	G	-	17	44160592	LRRC37A2	1
17:44160592:A:G	GTEx	Brain_Nucleus_accumbens_basal_ganglia	ENSG00000159314	A	6.93622e-07	5.44842	0.00172362	G	-	17	44160592	ARHGAP27	1
17:44160592:A:G	GTEx	Brain_Nucleus_accumbens_basal_ganglia	ENSG00000238083	A	7.50054e-18	11.4855	0.00172362	G	-	17	44160592	LRRC37A2	1
17:44160592:A:G	GTEx	Brain_Putamen_basal_ganglia	ENSG00000176681	A	1.86405e-07	5.89143	0.00221696	G	-	17	44160592	LRRC37A	1
17:44160592:A:G	GTEx	Brain_Putamen_basal_ganglia	ENSG00000238083	A	3.70992e-16	11.0878	0.00221696	G	-	17	44160592	LRRC37A2	1
17:44160592:A:G	GTEx	Pituitary	ENSG00000238083	A	3.91562e-12	8.49166	0.00165836	G	-	17	44160592	LRRC37A2	1
17:44160674:C:G	GTEx	Brain_Anterior_cingulate_cortex_BA24	ENSG00000238083	C	2.02936e-12	9.25591	0.00300328	G	-	17	44160674	LRRC37A2	1
17:44160674:C:G	GTEx	Brain_Caudate_basal_ganglia	ENSG00000176681	C	5.61184e-07	5.45381	0.00139016	G	-	17	44160674	LRRC37A	1
17:44160674:C:G	GTEx	Brain_Caudate_basal_ganglia	ENSG00000238083	C	8.07232e-22	13.3385	0.00139016	G	-	17	44160674	LRRC37A2	1
17:44160674:C:G	GTEx	Brain_Cerebellar_Hemisphere	ENSG00000176681	C	9.01323e-11	7.68191	0.000977302	G	-	17	44160674	LRRC37A	1
17:44160674:C:G	GTEx	Brain_Cerebellar_Hemisphere	ENSG00000184922	C	1.56723e-08	-6.42948	0.000977302	G	+	17	44160674	FMNL1	1
17:44160674:C:G	GTEx	Brain_Cerebellar_Hemisphere	ENSG00000185294	C	1.12354e-06	5.35576	0.00174934	G	-	17	44160674	SPPL2C	1
17:44160674:C:G	GTEx	Brain_Cerebellar_Hemisphere	ENSG00000186868	C	1.2529e-08	-6.4845	0.000977302	G	+	17	44160674	MAPT	1
17:44160674:C:G	GTEx	Brain_Cerebellar_Hemisphere	ENSG00000225190	C	1.44399e-13	-9.23683	0.000977302	G	+	17	44160674	PLEKHM1	1
17:44160674:C:G	GTEx	Brain_Cerebellar_Hemisphere	ENSG00000238083	C	1.32453e-17	11.5561	0.000977302	G	-	17	44160674	LRRC37A2	1
17:44160674:C:G	GTEx	Brain_Cerebellum	ENSG00000176681	C	3.37369e-13	8.68245	0.000770552	G	-	17	44160674	LRRC37A	1
17:44160674:C:G	GTEx	Brain_Cerebellum	ENSG00000184922	C	6.43833e-08	-5.95377	0.000770552	G	+	17	44160674	FMNL1	1
17:44160674:C:G	GTEx	Brain_Cerebellum	ENSG00000185294	C	4.70239e-08	6.02754	0.000770552	G	-	17	44160674	SPPL2C	1
17:44160674:C:G	GTEx	Brain_Cerebellum	ENSG00000186868	C	8.9429e-14	-8.974	0.000770552	G	+	17	44160674	MAPT	1
17:44160674:C:G	GTEx	Brain_Cerebellum	ENSG00000225190	C	5.1679e-21	-12.7253	0.000770552	G	+	17	44160674	PLEKHM1	1
17:44160674:C:G	GTEx	Brain_Cerebellum	ENSG00000238083	C	3.75941e-20	12.2632	0.000770552	G	-	17	44160674	LRRC37A2	1
17:44160674:C:G	GTEx	Brain_Cortex	ENSG00000225190	C	2.23479e-07	5.70755	0.00129004	G	-	17	44160674	PLEKHM1	1
17:44160674:C:G	GTEx	Brain_Cortex	ENSG00000238083	C	4.2842e-14	9.31246	0.00129004	G	-	17	44160674	LRRC37A2	1
17:44160674:C:G	GTEx	Brain_Frontal_Cortex_BA9	ENSG00000186868	C	2.75163e-08	-6.25604	0.00175324	G	+	17	44160674	MAPT	1
17:44160674:C:G	GTEx	Brain_Frontal_Cortex_BA9	ENSG00000238083	C	3.38649e-15	10.0398	0.00175324	G	-	17	44160674	LRRC37A2	1
17:44160674:C:G	GTEx	Brain_Hippocampus	ENSG00000238083	C	1.69977e-13	9.49917	0.00337575	G	-	17	44160674	LRRC37A2	1
17:44160674:C:G	GTEx	Brain_Hypothalamus	ENSG00000176681	C	5.51116e-08	6.22243	0.00323346	G	-	17	44160674	LRRC37A	1
17:44160674:C:G	GTEx	Brain_Hypothalamus	ENSG00000238083	C	1.81368e-15	10.7153	0.00323346	G	-	17	44160674	LRRC37A2	1
17:44160674:C:G	GTEx	Brain_Nucleus_accumbens_basal_ganglia	ENSG00000159314	C	6.93622e-07	5.44842	0.00172362	G	-	17	44160674	ARHGAP27	1
17:44160674:C:G	GTEx	Brain_Nucleus_accumbens_basal_ganglia	ENSG00000238083	C	7.50054e-18	11.4855	0.00172362	G	-	17	44160674	LRRC37A2	1
17:44160674:C:G	GTEx	Brain_Putamen_basal_ganglia	ENSG00000176681	C	1.86405e-07	5.89143	0.00221696	G	-	17	44160674	LRRC37A	1
17:44160674:C:G	GTEx	Brain_Putamen_basal_ganglia	ENSG00000238083	C	3.70992e-16	11.0878	0.00221696	G	-	17	44160674	LRRC37A2	1
17:44160674:C:G	GTEx	Pituitary	ENSG00000238083	C	3.91562e-12	8.49166	0.00165836	G	-	17	44160674	LRRC37A2	1
17:44161091:G:GCTCCCCTGGTAAGTCCTAAA	GTEx	Brain_Anterior_cingulate_cortex_BA24	ENSG00000238083	G	2.02936e-12	9.25591	0.00300328	NA	NA	17	44161091	LRRC37A2	1
17:44161091:G:GCTCCCCTGGTAAGTCCTAAA	GTEx	Brain_Caudate_basal_ganglia	ENSG00000176681	G	5.61184e-07	5.45381	0.00139016	NA	NA	17	44161091	LRRC37A	1
17:44161091:G:GCTCCCCTGGTAAGTCCTAAA	GTEx	Brain_Caudate_basal_ganglia	ENSG00000238083	G	8.07232e-22	13.3385	0.00139016	NA	NA	17	44161091	LRRC37A2	1
17:44161091:G:GCTCCCCTGGTAAGTCCTAAA	GTEx	Brain_Cerebellar_Hemisphere	ENSG00000176681	G	9.01323e-11	7.68191	0.000977302	NA	NA	17	44161091	LRRC37A	1
17:44161091:G:GCTCCCCTGGTAAGTCCTAAA	GTEx	Brain_Cerebellar_Hemisphere	ENSG00000184922	G	1.56723e-08	-6.42948	0.000977302	NA	NA	17	44161091	FMNL1	1
17:44161091:G:GCTCCCCTGGTAAGTCCTAAA	GTEx	Brain_Cerebellar_Hemisphere	ENSG00000185294	G	1.12354e-06	5.35576	0.00174934	NA	NA	17	44161091	SPPL2C	1
17:44161091:G:GCTCCCCTGGTAAGTCCTAAA	GTEx	Brain_Cerebellar_Hemisphere	ENSG00000186868	G	1.2529e-08	-6.4845	0.000977302	NA	NA	17	44161091	MAPT	1
17:44161091:G:GCTCCCCTGGTAAGTCCTAAA	GTEx	Brain_Cerebellar_Hemisphere	ENSG00000225190	G	1.44399e-13	-9.23683	0.000977302	NA	NA	17	44161091	PLEKHM1	1
17:44161091:G:GCTCCCCTGGTAAGTCCTAAA	GTEx	Brain_Cerebellar_Hemisphere	ENSG00000238083	G	1.32453e-17	11.5561	0.000977302	NA	NA	17	44161091	LRRC37A2	1
17:44161091:G:GCTCCCCTGGTAAGTCCTAAA	GTEx	Brain_Cerebellum	ENSG00000176681	G	3.37369e-13	8.68245	0.000770552	NA	NA	17	44161091	LRRC37A	1
17:44161091:G:GCTCCCCTGGTAAGTCCTAAA	GTEx	Brain_Cerebellum	ENSG00000184922	G	6.43833e-08	-5.95377	0.000770552	NA	NA	17	44161091	FMNL1	1
17:44161091:G:GCTCCCCTGGTAAGTCCTAAA	GTEx	Brain_Cerebellum	ENSG00000185294	G	4.70239e-08	6.02754	0.000770552	NA	NA	17	44161091	SPPL2C	1
17:44161091:G:GCTCCCCTGGTAAGTCCTAAA	GTEx	Brain_Cerebellum	ENSG00000186868	G	8.9429e-14	-8.974	0.000770552	NA	NA	17	44161091	MAPT	1
17:44161091:G:GCTCCCCTGGTAAGTCCTAAA	GTEx	Brain_Cerebellum	ENSG00000225190	G	5.1679e-21	-12.7253	0.000770552	NA	NA	17	44161091	PLEKHM1	1
17:44161091:G:GCTCCCCTGGTAAGTCCTAAA	GTEx	Brain_Cerebellum	ENSG00000238083	G	3.75941e-20	12.2632	0.000770552	NA	NA	17	44161091	LRRC37A2	1
17:44161091:G:GCTCCCCTGGTAAGTCCTAAA	GTEx	Brain_Cortex	ENSG00000225190	G	2.23479e-07	5.70755	0.00129004	NA	NA	17	44161091	PLEKHM1	1
17:44161091:G:GCTCCCCTGGTAAGTCCTAAA	GTEx	Brain_Cortex	ENSG00000238083	G	4.2842e-14	9.31246	0.00129004	NA	NA	17	44161091	LRRC37A2	1
17:44161091:G:GCTCCCCTGGTAAGTCCTAAA	GTEx	Brain_Frontal_Cortex_BA9	ENSG00000186868	G	2.75163e-08	-6.25604	0.00175324	NA	NA	17	44161091	MAPT	1
17:44161091:G:GCTCCCCTGGTAAGTCCTAAA	GTEx	Brain_Frontal_Cortex_BA9	ENSG00000238083	G	3.38649e-15	10.0398	0.00175324	NA	NA	17	44161091	LRRC37A2	1
17:44161091:G:GCTCCCCTGGTAAGTCCTAAA	GTEx	Brain_Hippocampus	ENSG00000238083	G	1.69977e-13	9.49917	0.00337575	NA	NA	17	44161091	LRRC37A2	1
17:44161091:G:GCTCCCCTGGTAAGTCCTAAA	GTEx	Brain_Hypothalamus	ENSG00000176681	G	5.51116e-08	6.22243	0.00323346	NA	NA	17	44161091	LRRC37A	1
17:44161091:G:GCTCCCCTGGTAAGTCCTAAA	GTEx	Brain_Hypothalamus	ENSG00000238083	G	1.81368e-15	10.7153	0.00323346	NA	NA	17	44161091	LRRC37A2	1
17:44161091:G:GCTCCCCTGGTAAGTCCTAAA	GTEx	Brain_Nucleus_accumbens_basal_ganglia	ENSG00000159314	G	6.93622e-07	5.44842	0.00172362	NA	NA	17	44161091	ARHGAP27	1
17:44161091:G:GCTCCCCTGGTAAGTCCTAAA	GTEx	Brain_Nucleus_accumbens_basal_ganglia	ENSG00000238083	G	7.50054e-18	11.4855	0.00172362	NA	NA	17	44161091	LRRC37A2	1
17:44161091:G:GCTCCCCTGGTAAGTCCTAAA	GTEx	Brain_Putamen_basal_ganglia	ENSG00000176681	G	1.86405e-07	5.89143	0.00221696	NA	NA	17	44161091	LRRC37A	1
17:44161091:G:GCTCCCCTGGTAAGTCCTAAA	GTEx	Brain_Putamen_basal_ganglia	ENSG00000238083	G	3.70992e-16	11.0878	0.00221696	NA	NA	17	44161091	LRRC37A2	1
17:44161091:G:GCTCCCCTGGTAAGTCCTAAA	GTEx	Pituitary	ENSG00000238083	G	3.91562e-12	8.49166	0.00165836	NA	NA	17	44161091	LRRC37A2	1
17:44161146:G:T	GTEx	Brain_Anterior_cingulate_cortex_BA24	ENSG00000238083	G	2.02936e-12	9.25591	0.00300328	NA	NA	17	44161146	LRRC37A2	1
17:44161146:G:T	GTEx	Brain_Caudate_basal_ganglia	ENSG00000176681	G	5.61184e-07	5.45381	0.00139016	NA	NA	17	44161146	LRRC37A	1
17:44161146:G:T	GTEx	Brain_Caudate_basal_ganglia	ENSG00000238083	G	8.07232e-22	13.3385	0.00139016	NA	NA	17	44161146	LRRC37A2	1
17:44161146:G:T	GTEx	Brain_Cerebellar_Hemisphere	ENSG00000176681	G	9.01323e-11	7.68191	0.000977302	NA	NA	17	44161146	LRRC37A	1
17:44161146:G:T	GTEx	Brain_Cerebellar_Hemisphere	ENSG00000184922	G	1.56723e-08	-6.42948	0.000977302	NA	NA	17	44161146	FMNL1	1
17:44161146:G:T	GTEx	Brain_Cerebellar_Hemisphere	ENSG00000185294	G	1.12354e-06	5.35576	0.00174934	NA	NA	17	44161146	SPPL2C	1
17:44161146:G:T	GTEx	Brain_Cerebellar_Hemisphere	ENSG00000186868	G	1.2529e-08	-6.4845	0.000977302	NA	NA	17	44161146	MAPT	1
17:44161146:G:T	GTEx	Brain_Cerebellar_Hemisphere	ENSG00000225190	G	1.44399e-13	-9.23683	0.000977302	NA	NA	17	44161146	PLEKHM1	1
17:44161146:G:T	GTEx	Brain_Cerebellar_Hemisphere	ENSG00000238083	G	1.32453e-17	11.5561	0.000977302	NA	NA	17	44161146	LRRC37A2	1
17:44161146:G:T	GTEx	Brain_Cerebellum	ENSG00000176681	G	3.37369e-13	8.68245	0.000770552	NA	NA	17	44161146	LRRC37A	1
17:44161146:G:T	GTEx	Brain_Cerebellum	ENSG00000184922	G	6.43833e-08	-5.95377	0.000770552	NA	NA	17	44161146	FMNL1	1
17:44161146:G:T	GTEx	Brain_Cerebellum	ENSG00000185294	G	4.70239e-08	6.02754	0.000770552	NA	NA	17	44161146	SPPL2C	1
17:44161146:G:T	GTEx	Brain_Cerebellum	ENSG00000186868	G	8.9429e-14	-8.974	0.000770552	NA	NA	17	44161146	MAPT	1
17:44161146:G:T	GTEx	Brain_Cerebellum	ENSG00000225190	G	5.1679e-21	-12.7253	0.000770552	NA	NA	17	44161146	PLEKHM1	1
17:44161146:G:T	GTEx	Brain_Cerebellum	ENSG00000238083	G	3.75941e-20	12.2632	0.000770552	NA	NA	17	44161146	LRRC37A2	1
17:44161146:G:T	GTEx	Brain_Cortex	ENSG00000225190	G	2.23479e-07	5.70755	0.00129004	NA	NA	17	44161146	PLEKHM1	1
17:44161146:G:T	GTEx	Brain_Cortex	ENSG00000238083	G	4.2842e-14	9.31246	0.00129004	NA	NA	17	44161146	LRRC37A2	1
17:44161146:G:T	GTEx	Brain_Frontal_Cortex_BA9	ENSG00000186868	G	2.75163e-08	-6.25604	0.00175324	NA	NA	17	44161146	MAPT	1
17:44161146:G:T	GTEx	Brain_Frontal_Cortex_BA9	ENSG00000238083	G	3.38649e-15	10.0398	0.00175324	NA	NA	17	44161146	LRRC37A2	1
17:44161146:G:T	GTEx	Brain_Hippocampus	ENSG00000238083	G	1.69977e-13	9.49917	0.00337575	NA	NA	17	44161146	LRRC37A2	1
17:44161146:G:T	GTEx	Brain_Hypothalamus	ENSG00000176681	G	5.51116e-08	6.22243	0.00323346	NA	NA	17	44161146	LRRC37A	1
17:44161146:G:T	GTEx	Brain_Hypothalamus	ENSG00000238083	G	1.81368e-15	10.7153	0.00323346	NA	NA	17	44161146	LRRC37A2	1
17:44161146:G:T	GTEx	Brain_Nucleus_accumbens_basal_ganglia	ENSG00000159314	G	6.93622e-07	5.44842	0.00172362	NA	NA	17	44161146	ARHGAP27	1
17:44161146:G:T	GTEx	Brain_Nucleus_accumbens_basal_ganglia	ENSG00000238083	G	7.50054e-18	11.4855	0.00172362	NA	NA	17	44161146	LRRC37A2	1
17:44161146:G:T	GTEx	Brain_Putamen_basal_ganglia	ENSG00000176681	G	1.86405e-07	5.89143	0.00221696	NA	NA	17	44161146	LRRC37A	1
17:44161146:G:T	GTEx	Brain_Putamen_basal_ganglia	ENSG00000238083	G	3.70992e-16	11.0878	0.00221696	NA	NA	17	44161146	LRRC37A2	1
17:44161146:G:T	GTEx	Pituitary	ENSG00000238083	G	3.91562e-12	8.49166	0.00165836	NA	NA	17	44161146	LRRC37A2	1
17:44161302:A:G	GTEx	Brain_Anterior_cingulate_cortex_BA24	ENSG00000238083	G	2.02936e-12	9.25591	0.00300328	A	-	17	44161302	LRRC37A2	1
17:44161302:A:G	GTEx	Brain_Caudate_basal_ganglia	ENSG00000176681	G	5.61184e-07	5.45381	0.00139016	A	-	17	44161302	LRRC37A	1
17:44161302:A:G	GTEx	Brain_Caudate_basal_ganglia	ENSG00000238083	G	8.07232e-22	13.3385	0.00139016	A	-	17	44161302	LRRC37A2	1
17:44161302:A:G	GTEx	Brain_Cerebellar_Hemisphere	ENSG00000176681	G	9.01323e-11	7.68191	0.000977302	A	-	17	44161302	LRRC37A	1
17:44161302:A:G	GTEx	Brain_Cerebellar_Hemisphere	ENSG00000184922	G	1.56723e-08	-6.42948	0.000977302	A	+	17	44161302	FMNL1	1
17:44161302:A:G	GTEx	Brain_Cerebellar_Hemisphere	ENSG00000185294	G	1.12354e-06	5.35576	0.00174934	A	-	17	44161302	SPPL2C	1
17:44161302:A:G	GTEx	Brain_Cerebellar_Hemisphere	ENSG00000186868	G	1.2529e-08	-6.4845	0.000977302	A	+	17	44161302	MAPT	1
17:44161302:A:G	GTEx	Brain_Cerebellar_Hemisphere	ENSG00000225190	G	1.44399e-13	-9.23683	0.000977302	A	+	17	44161302	PLEKHM1	1
17:44161302:A:G	GTEx	Brain_Cerebellar_Hemisphere	ENSG00000238083	G	1.32453e-17	11.5561	0.000977302	A	-	17	44161302	LRRC37A2	1
17:44161302:A:G	GTEx	Brain_Cerebellum	ENSG00000176681	G	3.37369e-13	8.68245	0.000770552	A	-	17	44161302	LRRC37A	1
17:44161302:A:G	GTEx	Brain_Cerebellum	ENSG00000184922	G	6.43833e-08	-5.95377	0.000770552	A	+	17	44161302	FMNL1	1
17:44161302:A:G	GTEx	Brain_Cerebellum	ENSG00000185294	G	4.70239e-08	6.02754	0.000770552	A	-	17	44161302	SPPL2C	1
17:44161302:A:G	GTEx	Brain_Cerebellum	ENSG00000186868	G	8.9429e-14	-8.974	0.000770552	A	+	17	44161302	MAPT	1
17:44161302:A:G	GTEx	Brain_Cerebellum	ENSG00000225190	G	5.1679e-21	-12.7253	0.000770552	A	+	17	44161302	PLEKHM1	1
17:44161302:A:G	GTEx	Brain_Cerebellum	ENSG00000238083	G	3.75941e-20	12.2632	0.000770552	A	-	17	44161302	LRRC37A2	1
17:44161302:A:G	GTEx	Brain_Cortex	ENSG00000225190	G	2.23479e-07	5.70755	0.00129004	A	-	17	44161302	PLEKHM1	1
17:44161302:A:G	GTEx	Brain_Cortex	ENSG00000238083	G	4.2842e-14	9.31246	0.00129004	A	-	17	44161302	LRRC37A2	1
17:44161302:A:G	GTEx	Brain_Frontal_Cortex_BA9	ENSG00000186868	G	2.75163e-08	-6.25604	0.00175324	A	+	17	44161302	MAPT	1
17:44161302:A:G	GTEx	Brain_Frontal_Cortex_BA9	ENSG00000238083	G	3.38649e-15	10.0398	0.00175324	A	-	17	44161302	LRRC37A2	1
17:44161302:A:G	GTEx	Brain_Hippocampus	ENSG00000238083	G	1.69977e-13	9.49917	0.00337575	A	-	17	44161302	LRRC37A2	1
17:44161302:A:G	GTEx	Brain_Hypothalamus	ENSG00000176681	G	5.51116e-08	6.22243	0.00323346	A	-	17	44161302	LRRC37A	1
17:44161302:A:G	GTEx	Brain_Hypothalamus	ENSG00000238083	G	1.81368e-15	10.7153	0.00323346	A	-	17	44161302	LRRC37A2	1
17:44161302:A:G	GTEx	Brain_Nucleus_accumbens_basal_ganglia	ENSG00000159314	G	6.93622e-07	5.44842	0.00172362	A	-	17	44161302	ARHGAP27	1
17:44161302:A:G	GTEx	Brain_Nucleus_accumbens_basal_ganglia	ENSG00000238083	G	7.50054e-18	11.4855	0.00172362	A	-	17	44161302	LRRC37A2	1
17:44161302:A:G	GTEx	Brain_Putamen_basal_ganglia	ENSG00000176681	G	1.86405e-07	5.89143	0.00221696	A	-	17	44161302	LRRC37A	1
17:44161302:A:G	GTEx	Brain_Putamen_basal_ganglia	ENSG00000238083	G	3.70992e-16	11.0878	0.00221696	A	-	17	44161302	LRRC37A2	1
17:44161302:A:G	GTEx	Pituitary	ENSG00000238083	G	3.91562e-12	8.49166	0.00165836	A	-	17	44161302	LRRC37A2	1
17:44161360:A:T	GTEx	Brain_Anterior_cingulate_cortex_BA24	ENSG00000238083	T	2.02936e-12	9.25591	0.00300328	A	-	17	44161360	LRRC37A2	1
17:44161360:A:T	GTEx	Brain_Caudate_basal_ganglia	ENSG00000176681	T	5.61184e-07	5.45381	0.00139016	A	-	17	44161360	LRRC37A	1
17:44161360:A:T	GTEx	Brain_Caudate_basal_ganglia	ENSG00000238083	T	8.07232e-22	13.3385	0.00139016	A	-	17	44161360	LRRC37A2	1
17:44161360:A:T	GTEx	Brain_Cerebellar_Hemisphere	ENSG00000176681	T	9.01323e-11	7.68191	0.000977302	A	-	17	44161360	LRRC37A	1
17:44161360:A:T	GTEx	Brain_Cerebellar_Hemisphere	ENSG00000184922	T	1.56723e-08	-6.42948	0.000977302	A	+	17	44161360	FMNL1	1
17:44161360:A:T	GTEx	Brain_Cerebellar_Hemisphere	ENSG00000185294	T	1.12354e-06	5.35576	0.00174934	A	-	17	44161360	SPPL2C	1
17:44161360:A:T	GTEx	Brain_Cerebellar_Hemisphere	ENSG00000186868	T	1.2529e-08	-6.4845	0.000977302	A	+	17	44161360	MAPT	1
17:44161360:A:T	GTEx	Brain_Cerebellar_Hemisphere	ENSG00000225190	T	1.44399e-13	-9.23683	0.000977302	A	+	17	44161360	PLEKHM1	1
17:44161360:A:T	GTEx	Brain_Cerebellar_Hemisphere	ENSG00000238083	T	1.32453e-17	11.5561	0.000977302	A	-	17	44161360	LRRC37A2	1
17:44161360:A:T	GTEx	Brain_Cerebellum	ENSG00000176681	T	3.37369e-13	8.68245	0.000770552	A	-	17	44161360	LRRC37A	1
17:44161360:A:T	GTEx	Brain_Cerebellum	ENSG00000184922	T	6.43833e-08	-5.95377	0.000770552	A	+	17	44161360	FMNL1	1
17:44161360:A:T	GTEx	Brain_Cerebellum	ENSG00000185294	T	4.70239e-08	6.02754	0.000770552	A	-	17	44161360	SPPL2C	1
17:44161360:A:T	GTEx	Brain_Cerebellum	ENSG00000186868	T	8.9429e-14	-8.974	0.000770552	A	+	17	44161360	MAPT	1
17:44161360:A:T	GTEx	Brain_Cerebellum	ENSG00000225190	T	5.1679e-21	-12.7253	0.000770552	A	+	17	44161360	PLEKHM1	1
17:44161360:A:T	GTEx	Brain_Cerebellum	ENSG00000238083	T	3.75941e-20	12.2632	0.000770552	A	-	17	44161360	LRRC37A2	1
17:44161360:A:T	GTEx	Brain_Cortex	ENSG00000225190	T	2.23479e-07	5.70755	0.00129004	A	-	17	44161360	PLEKHM1	1
17:44161360:A:T	GTEx	Brain_Cortex	ENSG00000238083	T	4.2842e-14	9.31246	0.00129004	A	-	17	44161360	LRRC37A2	1
17:44161360:A:T	GTEx	Brain_Frontal_Cortex_BA9	ENSG00000186868	T	2.75163e-08	-6.25604	0.00175324	A	+	17	44161360	MAPT	1
17:44161360:A:T	GTEx	Brain_Frontal_Cortex_BA9	ENSG00000238083	T	3.38649e-15	10.0398	0.00175324	A	-	17	44161360	LRRC37A2	1
17:44161360:A:T	GTEx	Brain_Hippocampus	ENSG00000238083	T	1.69977e-13	9.49917	0.00337575	A	-	17	44161360	LRRC37A2	1
17:44161360:A:T	GTEx	Brain_Hypothalamus	ENSG00000176681	T	5.51116e-08	6.22243	0.00323346	A	-	17	44161360	LRRC37A	1
17:44161360:A:T	GTEx	Brain_Hypothalamus	ENSG00000238083	T	1.81368e-15	10.7153	0.00323346	A	-	17	44161360	LRRC37A2	1
17:44161360:A:T	GTEx	Brain_Nucleus_accumbens_basal_ganglia	ENSG00000159314	T	6.93622e-07	5.44842	0.00172362	A	-	17	44161360	ARHGAP27	1
17:44161360:A:T	GTEx	Brain_Nucleus_accumbens_basal_ganglia	ENSG00000238083	T	7.50054e-18	11.4855	0.00172362	A	-	17	44161360	LRRC37A2	1
17:44161360:A:T	GTEx	Brain_Putamen_basal_ganglia	ENSG00000176681	T	1.86405e-07	5.89143	0.00221696	A	-	17	44161360	LRRC37A	1
17:44161360:A:T	GTEx	Brain_Putamen_basal_ganglia	ENSG00000238083	T	3.70992e-16	11.0878	0.00221696	A	-	17	44161360	LRRC37A2	1
17:44161360:A:T	GTEx	Pituitary	ENSG00000238083	T	3.91562e-12	8.49166	0.00165836	A	-	17	44161360	LRRC37A2	1
17:44161470:A:C	GTEx	Brain_Anterior_cingulate_cortex_BA24	ENSG00000238083	C	2.02936e-12	9.25591	0.00300328	A	-	17	44161470	LRRC37A2	1
17:44161470:A:C	GTEx	Brain_Caudate_basal_ganglia	ENSG00000176681	C	5.61184e-07	5.45381	0.00139016	A	-	17	44161470	LRRC37A	1
17:44161470:A:C	GTEx	Brain_Caudate_basal_ganglia	ENSG00000238083	C	8.07232e-22	13.3385	0.00139016	A	-	17	44161470	LRRC37A2	1
17:44161470:A:C	GTEx	Brain_Cerebellar_Hemisphere	ENSG00000176681	C	9.01323e-11	7.68191	0.000977302	A	-	17	44161470	LRRC37A	1
17:44161470:A:C	GTEx	Brain_Cerebellar_Hemisphere	ENSG00000184922	C	1.56723e-08	-6.42948	0.000977302	A	+	17	44161470	FMNL1	1
17:44161470:A:C	GTEx	Brain_Cerebellar_Hemisphere	ENSG00000185294	C	1.12354e-06	5.35576	0.00174934	A	-	17	44161470	SPPL2C	1
17:44161470:A:C	GTEx	Brain_Cerebellar_Hemisphere	ENSG00000186868	C	1.2529e-08	-6.4845	0.000977302	A	+	17	44161470	MAPT	1
17:44161470:A:C	GTEx	Brain_Cerebellar_Hemisphere	ENSG00000225190	C	1.44399e-13	-9.23683	0.000977302	A	+	17	44161470	PLEKHM1	1
17:44161470:A:C	GTEx	Brain_Cerebellar_Hemisphere	ENSG00000238083	C	1.32453e-17	11.5561	0.000977302	A	-	17	44161470	LRRC37A2	1
17:44161470:A:C	GTEx	Brain_Cerebellum	ENSG00000176681	C	3.37369e-13	8.68245	0.000770552	A	-	17	44161470	LRRC37A	1
17:44161470:A:C	GTEx	Brain_Cerebellum	ENSG00000184922	C	6.43833e-08	-5.95377	0.000770552	A	+	17	44161470	FMNL1	1
17:44161470:A:C	GTEx	Brain_Cerebellum	ENSG00000185294	C	4.70239e-08	6.02754	0.000770552	A	-	17	44161470	SPPL2C	1
17:44161470:A:C	GTEx	Brain_Cerebellum	ENSG00000186868	C	8.9429e-14	-8.974	0.000770552	A	+	17	44161470	MAPT	1
17:44161470:A:C	GTEx	Brain_Cerebellum	ENSG00000225190	C	5.1679e-21	-12.7253	0.000770552	A	+	17	44161470	PLEKHM1	1
17:44161470:A:C	GTEx	Brain_Cerebellum	ENSG00000238083	C	3.75941e-20	12.2632	0.000770552	A	-	17	44161470	LRRC37A2	1
17:44161470:A:C	GTEx	Brain_Cortex	ENSG00000225190	C	2.23479e-07	5.70755	0.00129004	A	-	17	44161470	PLEKHM1	1
17:44161470:A:C	GTEx	Brain_Cortex	ENSG00000238083	C	4.2842e-14	9.31246	0.00129004	A	-	17	44161470	LRRC37A2	1
17:44161470:A:C	GTEx	Brain_Frontal_Cortex_BA9	ENSG00000186868	C	2.75163e-08	-6.25604	0.00175324	A	+	17	44161470	MAPT	1
17:44161470:A:C	GTEx	Brain_Frontal_Cortex_BA9	ENSG00000238083	C	3.38649e-15	10.0398	0.00175324	A	-	17	44161470	LRRC37A2	1
17:44161470:A:C	GTEx	Brain_Hippocampus	ENSG00000238083	C	1.69977e-13	9.49917	0.00337575	A	-	17	44161470	LRRC37A2	1
17:44161470:A:C	GTEx	Brain_Hypothalamus	ENSG00000176681	C	5.51116e-08	6.22243	0.00323346	A	-	17	44161470	LRRC37A	1
17:44161470:A:C	GTEx	Brain_Hypothalamus	ENSG00000238083	C	1.81368e-15	10.7153	0.00323346	A	-	17	44161470	LRRC37A2	1
17:44161470:A:C	GTEx	Brain_Nucleus_accumbens_basal_ganglia	ENSG00000159314	C	6.93622e-07	5.44842	0.00172362	A	-	17	44161470	ARHGAP27	1
17:44161470:A:C	GTEx	Brain_Nucleus_accumbens_basal_ganglia	ENSG00000238083	C	7.50054e-18	11.4855	0.00172362	A	-	17	44161470	LRRC37A2	1
17:44161470:A:C	GTEx	Brain_Putamen_basal_ganglia	ENSG00000176681	C	1.86405e-07	5.89143	0.00221696	A	-	17	44161470	LRRC37A	1
17:44161470:A:C	GTEx	Brain_Putamen_basal_ganglia	ENSG00000238083	C	3.70992e-16	11.0878	0.00221696	A	-	17	44161470	LRRC37A2	1
17:44161470:A:C	GTEx	Pituitary	ENSG00000238083	C	3.91562e-12	8.49166	0.00165836	A	-	17	44161470	LRRC37A2	1
17:44161747:C:CCAACAA	GTEx	Brain_Anterior_cingulate_cortex_BA24	ENSG00000238083	CCAACAA	2.02936e-12	9.25591	0.00300328	NA	NA	17	44161747	LRRC37A2	1
17:44161747:C:CCAACAA	GTEx	Brain_Caudate_basal_ganglia	ENSG00000176681	CCAACAA	5.61184e-07	5.45381	0.00139016	NA	NA	17	44161747	LRRC37A	1
17:44161747:C:CCAACAA	GTEx	Brain_Caudate_basal_ganglia	ENSG00000238083	CCAACAA	8.07232e-22	13.3385	0.00139016	NA	NA	17	44161747	LRRC37A2	1
17:44161747:C:CCAACAA	GTEx	Brain_Cerebellar_Hemisphere	ENSG00000176681	CCAACAA	9.01323e-11	7.68191	0.000977302	NA	NA	17	44161747	LRRC37A	1
17:44161747:C:CCAACAA	GTEx	Brain_Cerebellar_Hemisphere	ENSG00000184922	CCAACAA	1.56723e-08	-6.42948	0.000977302	NA	NA	17	44161747	FMNL1	1
17:44161747:C:CCAACAA	GTEx	Brain_Cerebellar_Hemisphere	ENSG00000185294	CCAACAA	1.12354e-06	5.35576	0.00174934	NA	NA	17	44161747	SPPL2C	1
17:44161747:C:CCAACAA	GTEx	Brain_Cerebellar_Hemisphere	ENSG00000186868	CCAACAA	1.2529e-08	-6.4845	0.000977302	NA	NA	17	44161747	MAPT	1
17:44161747:C:CCAACAA	GTEx	Brain_Cerebellar_Hemisphere	ENSG00000225190	CCAACAA	1.44399e-13	-9.23683	0.000977302	NA	NA	17	44161747	PLEKHM1	1
17:44161747:C:CCAACAA	GTEx	Brain_Cerebellar_Hemisphere	ENSG00000238083	CCAACAA	1.32453e-17	11.5561	0.000977302	NA	NA	17	44161747	LRRC37A2	1
17:44161747:C:CCAACAA	GTEx	Brain_Cerebellum	ENSG00000176681	CCAACAA	3.37369e-13	8.68245	0.000770552	NA	NA	17	44161747	LRRC37A	1
17:44161747:C:CCAACAA	GTEx	Brain_Cerebellum	ENSG00000184922	CCAACAA	6.43833e-08	-5.95377	0.000770552	NA	NA	17	44161747	FMNL1	1
17:44161747:C:CCAACAA	GTEx	Brain_Cerebellum	ENSG00000185294	CCAACAA	4.70239e-08	6.02754	0.000770552	NA	NA	17	44161747	SPPL2C	1
17:44161747:C:CCAACAA	GTEx	Brain_Cerebellum	ENSG00000186868	CCAACAA	8.9429e-14	-8.974	0.000770552	NA	NA	17	44161747	MAPT	1
17:44161747:C:CCAACAA	GTEx	Brain_Cerebellum	ENSG00000225190	CCAACAA	5.1679e-21	-12.7253	0.000770552	NA	NA	17	44161747	PLEKHM1	1
17:44161747:C:CCAACAA	GTEx	Brain_Cerebellum	ENSG00000238083	CCAACAA	3.75941e-20	12.2632	0.000770552	NA	NA	17	44161747	LRRC37A2	1
17:44161747:C:CCAACAA	GTEx	Brain_Cortex	ENSG00000225190	CCAACAA	2.23479e-07	5.70755	0.00129004	NA	NA	17	44161747	PLEKHM1	1
17:44161747:C:CCAACAA	GTEx	Brain_Cortex	ENSG00000238083	CCAACAA	4.2842e-14	9.31246	0.00129004	NA	NA	17	44161747	LRRC37A2	1
17:44161747:C:CCAACAA	GTEx	Brain_Frontal_Cortex_BA9	ENSG00000186868	CCAACAA	2.75163e-08	-6.25604	0.00175324	NA	NA	17	44161747	MAPT	1
17:44161747:C:CCAACAA	GTEx	Brain_Frontal_Cortex_BA9	ENSG00000238083	CCAACAA	3.38649e-15	10.0398	0.00175324	NA	NA	17	44161747	LRRC37A2	1
17:44161747:C:CCAACAA	GTEx	Brain_Hippocampus	ENSG00000238083	CCAACAA	1.69977e-13	9.49917	0.00337575	NA	NA	17	44161747	LRRC37A2	1
17:44161747:C:CCAACAA	GTEx	Brain_Hypothalamus	ENSG00000176681	CCAACAA	5.51116e-08	6.22243	0.00323346	NA	NA	17	44161747	LRRC37A	1
17:44161747:C:CCAACAA	GTEx	Brain_Hypothalamus	ENSG00000238083	CCAACAA	1.81368e-15	10.7153	0.00323346	NA	NA	17	44161747	LRRC37A2	1
17:44161747:C:CCAACAA	GTEx	Brain_Nucleus_accumbens_basal_ganglia	ENSG00000159314	CCAACAA	6.93622e-07	5.44842	0.00172362	NA	NA	17	44161747	ARHGAP27	1
17:44161747:C:CCAACAA	GTEx	Brain_Nucleus_accumbens_basal_ganglia	ENSG00000238083	CCAACAA	7.50054e-18	11.4855	0.00172362	NA	NA	17	44161747	LRRC37A2	1
17:44161747:C:CCAACAA	GTEx	Brain_Putamen_basal_ganglia	ENSG00000176681	CCAACAA	1.86405e-07	5.89143	0.00221696	NA	NA	17	44161747	LRRC37A	1
17:44161747:C:CCAACAA	GTEx	Brain_Putamen_basal_ganglia	ENSG00000238083	CCAACAA	3.70992e-16	11.0878	0.00221696	NA	NA	17	44161747	LRRC37A2	1
17:44161747:C:CCAACAA	GTEx	Pituitary	ENSG00000238083	CCAACAA	3.91562e-12	8.49166	0.00165836	NA	NA	17	44161747	LRRC37A2	1
17:44161860:C:T	GTEx	Brain_Anterior_cingulate_cortex_BA24	ENSG00000238083	T	2.02936e-12	9.25591	0.00300328	C	-	17	44161860	LRRC37A2	1
17:44161860:C:T	GTEx	Brain_Caudate_basal_ganglia	ENSG00000176681	T	5.61184e-07	5.45381	0.00139016	C	-	17	44161860	LRRC37A	1
17:44161860:C:T	GTEx	Brain_Caudate_basal_ganglia	ENSG00000238083	T	8.07232e-22	13.3385	0.00139016	C	-	17	44161860	LRRC37A2	1
17:44161860:C:T	GTEx	Brain_Cerebellar_Hemisphere	ENSG00000176681	T	9.01323e-11	7.68191	0.000977302	C	-	17	44161860	LRRC37A	1
17:44161860:C:T	GTEx	Brain_Cerebellar_Hemisphere	ENSG00000184922	T	1.56723e-08	-6.42948	0.000977302	C	+	17	44161860	FMNL1	1
17:44161860:C:T	GTEx	Brain_Cerebellar_Hemisphere	ENSG00000185294	T	1.12354e-06	5.35576	0.00174934	C	-	17	44161860	SPPL2C	1
17:44161860:C:T	GTEx	Brain_Cerebellar_Hemisphere	ENSG00000186868	T	1.2529e-08	-6.4845	0.000977302	C	+	17	44161860	MAPT	1
17:44161860:C:T	GTEx	Brain_Cerebellar_Hemisphere	ENSG00000225190	T	1.44399e-13	-9.23683	0.000977302	C	+	17	44161860	PLEKHM1	1
17:44161860:C:T	GTEx	Brain_Cerebellar_Hemisphere	ENSG00000238083	T	1.32453e-17	11.5561	0.000977302	C	-	17	44161860	LRRC37A2	1
17:44161860:C:T	GTEx	Brain_Cerebellum	ENSG00000176681	T	3.37369e-13	8.68245	0.000770552	C	-	17	44161860	LRRC37A	1
17:44161860:C:T	GTEx	Brain_Cerebellum	ENSG00000184922	T	6.43833e-08	-5.95377	0.000770552	C	+	17	44161860	FMNL1	1
17:44161860:C:T	GTEx	Brain_Cerebellum	ENSG00000185294	T	4.70239e-08	6.02754	0.000770552	C	-	17	44161860	SPPL2C	1
17:44161860:C:T	GTEx	Brain_Cerebellum	ENSG00000186868	T	8.9429e-14	-8.974	0.000770552	C	+	17	44161860	MAPT	1
17:44161860:C:T	GTEx	Brain_Cerebellum	ENSG00000225190	T	5.1679e-21	-12.7253	0.000770552	C	+	17	44161860	PLEKHM1	1
17:44161860:C:T	GTEx	Brain_Cerebellum	ENSG00000238083	T	3.75941e-20	12.2632	0.000770552	C	-	17	44161860	LRRC37A2	1
17:44161860:C:T	GTEx	Brain_Cortex	ENSG00000225190	T	2.23479e-07	5.70755	0.00129004	C	-	17	44161860	PLEKHM1	1
17:44161860:C:T	GTEx	Brain_Cortex	ENSG00000238083	T	4.2842e-14	9.31246	0.00129004	C	-	17	44161860	LRRC37A2	1
17:44161860:C:T	GTEx	Brain_Frontal_Cortex_BA9	ENSG00000186868	T	2.75163e-08	-6.25604	0.00175324	C	+	17	44161860	MAPT	1
17:44161860:C:T	GTEx	Brain_Frontal_Cortex_BA9	ENSG00000238083	T	3.38649e-15	10.0398	0.00175324	C	-	17	44161860	LRRC37A2	1
17:44161860:C:T	GTEx	Brain_Hippocampus	ENSG00000238083	T	1.69977e-13	9.49917	0.00337575	C	-	17	44161860	LRRC37A2	1
17:44161860:C:T	GTEx	Brain_Hypothalamus	ENSG00000176681	T	5.51116e-08	6.22243	0.00323346	C	-	17	44161860	LRRC37A	1
17:44161860:C:T	GTEx	Brain_Hypothalamus	ENSG00000238083	T	1.81368e-15	10.7153	0.00323346	C	-	17	44161860	LRRC37A2	1
17:44161860:C:T	GTEx	Brain_Nucleus_accumbens_basal_ganglia	ENSG00000159314	T	6.93622e-07	5.44842	0.00172362	C	-	17	44161860	ARHGAP27	1
17:44161860:C:T	GTEx	Brain_Nucleus_accumbens_basal_ganglia	ENSG00000238083	T	7.50054e-18	11.4855	0.00172362	C	-	17	44161860	LRRC37A2	1
17:44161860:C:T	GTEx	Brain_Putamen_basal_ganglia	ENSG00000176681	T	1.86405e-07	5.89143	0.00221696	C	-	17	44161860	LRRC37A	1
17:44161860:C:T	GTEx	Brain_Putamen_basal_ganglia	ENSG00000238083	T	3.70992e-16	11.0878	0.00221696	C	-	17	44161860	LRRC37A2	1
17:44161860:C:T	GTEx	Pituitary	ENSG00000238083	T	3.91562e-12	8.49166	0.00165836	C	-	17	44161860	LRRC37A2	1
17:44161875:A:C	GTEx	Brain_Anterior_cingulate_cortex_BA24	ENSG00000238083	C	2.02936e-12	9.25591	0.00300328	A	-	17	44161875	LRRC37A2	1
17:44161875:A:C	GTEx	Brain_Caudate_basal_ganglia	ENSG00000176681	C	5.61184e-07	5.45381	0.00139016	A	-	17	44161875	LRRC37A	1
17:44161875:A:C	GTEx	Brain_Caudate_basal_ganglia	ENSG00000238083	C	8.07232e-22	13.3385	0.00139016	A	-	17	44161875	LRRC37A2	1
17:44161875:A:C	GTEx	Brain_Cerebellar_Hemisphere	ENSG00000176681	C	9.01323e-11	7.68191	0.000977302	A	-	17	44161875	LRRC37A	1
17:44161875:A:C	GTEx	Brain_Cerebellar_Hemisphere	ENSG00000184922	C	1.56723e-08	-6.42948	0.000977302	A	+	17	44161875	FMNL1	1
17:44161875:A:C	GTEx	Brain_Cerebellar_Hemisphere	ENSG00000185294	C	1.12354e-06	5.35576	0.00174934	A	-	17	44161875	SPPL2C	1
17:44161875:A:C	GTEx	Brain_Cerebellar_Hemisphere	ENSG00000186868	C	1.2529e-08	-6.4845	0.000977302	A	+	17	44161875	MAPT	1
17:44161875:A:C	GTEx	Brain_Cerebellar_Hemisphere	ENSG00000225190	C	1.44399e-13	-9.23683	0.000977302	A	+	17	44161875	PLEKHM1	1
17:44161875:A:C	GTEx	Brain_Cerebellar_Hemisphere	ENSG00000238083	C	1.32453e-17	11.5561	0.000977302	A	-	17	44161875	LRRC37A2	1
17:44161875:A:C	GTEx	Brain_Cerebellum	ENSG00000176681	C	3.37369e-13	8.68245	0.000770552	A	-	17	44161875	LRRC37A	1
17:44161875:A:C	GTEx	Brain_Cerebellum	ENSG00000184922	C	6.43833e-08	-5.95377	0.000770552	A	+	17	44161875	FMNL1	1
17:44161875:A:C	GTEx	Brain_Cerebellum	ENSG00000185294	C	4.70239e-08	6.02754	0.000770552	A	-	17	44161875	SPPL2C	1
17:44161875:A:C	GTEx	Brain_Cerebellum	ENSG00000186868	C	8.9429e-14	-8.974	0.000770552	A	+	17	44161875	MAPT	1
17:44161875:A:C	GTEx	Brain_Cerebellum	ENSG00000225190	C	5.1679e-21	-12.7253	0.000770552	A	+	17	44161875	PLEKHM1	1
17:44161875:A:C	GTEx	Brain_Cerebellum	ENSG00000238083	C	3.75941e-20	12.2632	0.000770552	A	-	17	44161875	LRRC37A2	1
17:44161875:A:C	GTEx	Brain_Cortex	ENSG00000225190	C	2.23479e-07	5.70755	0.00129004	A	-	17	44161875	PLEKHM1	1
17:44161875:A:C	GTEx	Brain_Cortex	ENSG00000238083	C	4.2842e-14	9.31246	0.00129004	A	-	17	44161875	LRRC37A2	1
17:44161875:A:C	GTEx	Brain_Frontal_Cortex_BA9	ENSG00000186868	C	2.75163e-08	-6.25604	0.00175324	A	+	17	44161875	MAPT	1
17:44161875:A:C	GTEx	Brain_Frontal_Cortex_BA9	ENSG00000238083	C	3.38649e-15	10.0398	0.00175324	A	-	17	44161875	LRRC37A2	1
17:44161875:A:C	GTEx	Brain_Hippocampus	ENSG00000238083	C	1.69977e-13	9.49917	0.00337575	A	-	17	44161875	LRRC37A2	1
17:44161875:A:C	GTEx	Brain_Hypothalamus	ENSG00000176681	C	5.51116e-08	6.22243	0.00323346	A	-	17	44161875	LRRC37A	1
17:44161875:A:C	GTEx	Brain_Hypothalamus	ENSG00000238083	C	1.81368e-15	10.7153	0.00323346	A	-	17	44161875	LRRC37A2	1
17:44161875:A:C	GTEx	Brain_Nucleus_accumbens_basal_ganglia	ENSG00000159314	C	6.93622e-07	5.44842	0.00172362	A	-	17	44161875	ARHGAP27	1
17:44161875:A:C	GTEx	Brain_Nucleus_accumbens_basal_ganglia	ENSG00000238083	C	7.50054e-18	11.4855	0.00172362	A	-	17	44161875	LRRC37A2	1
17:44161875:A:C	GTEx	Brain_Putamen_basal_ganglia	ENSG00000176681	C	1.86405e-07	5.89143	0.00221696	A	-	17	44161875	LRRC37A	1
17:44161875:A:C	GTEx	Brain_Putamen_basal_ganglia	ENSG00000238083	C	3.70992e-16	11.0878	0.00221696	A	-	17	44161875	LRRC37A2	1
17:44161875:A:C	GTEx	Pituitary	ENSG00000238083	C	3.91562e-12	8.49166	0.00165836	A	-	17	44161875	LRRC37A2	1
17:44161985:G:T	GTEx	Brain_Anterior_cingulate_cortex_BA24	ENSG00000238083	G	2.02936e-12	9.25591	0.00300328	T	-	17	44161985	LRRC37A2	1
17:44161985:G:T	GTEx	Brain_Caudate_basal_ganglia	ENSG00000176681	G	5.61184e-07	5.45381	0.00139016	T	-	17	44161985	LRRC37A	1
17:44161985:G:T	GTEx	Brain_Caudate_basal_ganglia	ENSG00000238083	G	8.07232e-22	13.3385	0.00139016	T	-	17	44161985	LRRC37A2	1
17:44161985:G:T	GTEx	Brain_Cerebellar_Hemisphere	ENSG00000176681	G	9.01323e-11	7.68191	0.000977302	T	-	17	44161985	LRRC37A	1
17:44161985:G:T	GTEx	Brain_Cerebellar_Hemisphere	ENSG00000184922	G	1.56723e-08	-6.42948	0.000977302	T	+	17	44161985	FMNL1	1
17:44161985:G:T	GTEx	Brain_Cerebellar_Hemisphere	ENSG00000185294	G	1.12354e-06	5.35576	0.00174934	T	-	17	44161985	SPPL2C	1
17:44161985:G:T	GTEx	Brain_Cerebellar_Hemisphere	ENSG00000186868	G	1.2529e-08	-6.4845	0.000977302	T	+	17	44161985	MAPT	1
17:44161985:G:T	GTEx	Brain_Cerebellar_Hemisphere	ENSG00000225190	G	1.44399e-13	-9.23683	0.000977302	T	+	17	44161985	PLEKHM1	1
17:44161985:G:T	GTEx	Brain_Cerebellar_Hemisphere	ENSG00000238083	G	1.32453e-17	11.5561	0.000977302	T	-	17	44161985	LRRC37A2	1
17:44161985:G:T	GTEx	Brain_Cerebellum	ENSG00000176681	G	3.37369e-13	8.68245	0.000770552	T	-	17	44161985	LRRC37A	1
17:44161985:G:T	GTEx	Brain_Cerebellum	ENSG00000184922	G	6.43833e-08	-5.95377	0.000770552	T	+	17	44161985	FMNL1	1
17:44161985:G:T	GTEx	Brain_Cerebellum	ENSG00000185294	G	4.70239e-08	6.02754	0.000770552	T	-	17	44161985	SPPL2C	1
17:44161985:G:T	GTEx	Brain_Cerebellum	ENSG00000186868	G	8.9429e-14	-8.974	0.000770552	T	+	17	44161985	MAPT	1
17:44161985:G:T	GTEx	Brain_Cerebellum	ENSG00000225190	G	5.1679e-21	-12.7253	0.000770552	T	+	17	44161985	PLEKHM1	1
17:44161985:G:T	GTEx	Brain_Cerebellum	ENSG00000238083	G	3.75941e-20	12.2632	0.000770552	T	-	17	44161985	LRRC37A2	1
17:44161985:G:T	GTEx	Brain_Cortex	ENSG00000225190	G	2.23479e-07	5.70755	0.00129004	T	-	17	44161985	PLEKHM1	1
17:44161985:G:T	GTEx	Brain_Cortex	ENSG00000238083	G	4.2842e-14	9.31246	0.00129004	T	-	17	44161985	LRRC37A2	1
17:44161985:G:T	GTEx	Brain_Frontal_Cortex_BA9	ENSG00000186868	G	2.75163e-08	-6.25604	0.00175324	T	+	17	44161985	MAPT	1
17:44161985:G:T	GTEx	Brain_Frontal_Cortex_BA9	ENSG00000238083	G	3.38649e-15	10.0398	0.00175324	T	-	17	44161985	LRRC37A2	1
17:44161985:G:T	GTEx	Brain_Hippocampus	ENSG00000238083	G	1.69977e-13	9.49917	0.00337575	T	-	17	44161985	LRRC37A2	1
17:44161985:G:T	GTEx	Brain_Hypothalamus	ENSG00000176681	G	5.51116e-08	6.22243	0.00323346	T	-	17	44161985	LRRC37A	1
17:44161985:G:T	GTEx	Brain_Hypothalamus	ENSG00000238083	G	1.81368e-15	10.7153	0.00323346	T	-	17	44161985	LRRC37A2	1
17:44161985:G:T	GTEx	Brain_Nucleus_accumbens_basal_ganglia	ENSG00000159314	G	6.93622e-07	5.44842	0.00172362	T	-	17	44161985	ARHGAP27	1
17:44161985:G:T	GTEx	Brain_Nucleus_accumbens_basal_ganglia	ENSG00000238083	G	7.50054e-18	11.4855	0.00172362	T	-	17	44161985	LRRC37A2	1
17:44161985:G:T	GTEx	Brain_Putamen_basal_ganglia	ENSG00000176681	G	1.86405e-07	5.89143	0.00221696	T	-	17	44161985	LRRC37A	1
17:44161985:G:T	GTEx	Brain_Putamen_basal_ganglia	ENSG00000238083	G	3.70992e-16	11.0878	0.00221696	T	-	17	44161985	LRRC37A2	1
17:44161985:G:T	GTEx	Pituitary	ENSG00000238083	G	3.91562e-12	8.49166	0.00165836	T	-	17	44161985	LRRC37A2	1
17:44162056:A:T	GTEx	Brain_Anterior_cingulate_cortex_BA24	ENSG00000238083	A	7.64645e-12	8.87345	0.00300328	NA	NA	17	44162056	LRRC37A2	1
17:44162056:A:T	GTEx	Brain_Caudate_basal_ganglia	ENSG00000176681	A	9.62311e-07	5.32067	0.00139016	NA	NA	17	44162056	LRRC37A	1
17:44162056:A:T	GTEx	Brain_Caudate_basal_ganglia	ENSG00000238083	A	1.76565e-19	12.0448	0.00139016	NA	NA	17	44162056	LRRC37A2	1
17:44162056:A:T	GTEx	Brain_Cerebellar_Hemisphere	ENSG00000176681	A	1.227e-10	7.60756	0.000977302	NA	NA	17	44162056	LRRC37A	1
17:44162056:A:T	GTEx	Brain_Cerebellar_Hemisphere	ENSG00000184922	A	1.47074e-07	-5.87337	0.000977302	NA	NA	17	44162056	FMNL1	1
17:44162056:A:T	GTEx	Brain_Cerebellar_Hemisphere	ENSG00000185294	A	7.96799e-07	5.44431	0.00174934	NA	NA	17	44162056	SPPL2C	1
17:44162056:A:T	GTEx	Brain_Cerebellar_Hemisphere	ENSG00000186868	A	1.4095e-08	-6.45556	0.000977302	NA	NA	17	44162056	MAPT	1
17:44162056:A:T	GTEx	Brain_Cerebellar_Hemisphere	ENSG00000225190	A	1.25173e-12	-8.71301	0.000977302	NA	NA	17	44162056	PLEKHM1	1
17:44162056:A:T	GTEx	Brain_Cerebellar_Hemisphere	ENSG00000238083	A	2.36505e-17	11.4073	0.000977302	NA	NA	17	44162056	LRRC37A2	1
17:44162056:A:T	GTEx	Brain_Cerebellum	ENSG00000176681	A	7.61384e-13	8.50368	0.000770552	NA	NA	17	44162056	LRRC37A	1
17:44162056:A:T	GTEx	Brain_Cerebellum	ENSG00000184922	A	3.68103e-07	-5.53823	0.000770552	NA	NA	17	44162056	FMNL1	1
17:44162056:A:T	GTEx	Brain_Cerebellum	ENSG00000185294	A	1.61541e-08	6.27627	0.000770552	NA	NA	17	44162056	SPPL2C	1
17:44162056:A:T	GTEx	Brain_Cerebellum	ENSG00000186868	A	7.18542e-13	-8.5164	0.000770552	NA	NA	17	44162056	MAPT	1
17:44162056:A:T	GTEx	Brain_Cerebellum	ENSG00000225190	A	1.80121e-19	-11.9022	0.000770552	NA	NA	17	44162056	PLEKHM1	1
17:44162056:A:T	GTEx	Brain_Cerebellum	ENSG00000238083	A	5.53117e-19	11.6456	0.000770552	NA	NA	17	44162056	LRRC37A2	1
17:44162056:A:T	GTEx	Brain_Cortex	ENSG00000225190	A	2.56942e-07	5.67328	0.00129004	NA	NA	17	44162056	PLEKHM1	1
17:44162056:A:T	GTEx	Brain_Cortex	ENSG00000238083	A	1.24536e-13	9.0666	0.00129004	NA	NA	17	44162056	LRRC37A2	1
17:44162056:A:T	GTEx	Brain_Frontal_Cortex_BA9	ENSG00000186868	A	2.43867e-08	-6.28542	0.00175324	NA	NA	17	44162056	MAPT	1
17:44162056:A:T	GTEx	Brain_Frontal_Cortex_BA9	ENSG00000238083	A	2.73292e-14	9.53945	0.00175324	NA	NA	17	44162056	LRRC37A2	1
17:44162056:A:T	GTEx	Brain_Hippocampus	ENSG00000238083	A	7.57715e-13	9.10711	0.00337575	NA	NA	17	44162056	LRRC37A2	1
17:44162056:A:T	GTEx	Brain_Hypothalamus	ENSG00000176681	A	7.31314e-08	6.14882	0.00323346	NA	NA	17	44162056	LRRC37A	1
17:44162056:A:T	GTEx	Brain_Hypothalamus	ENSG00000238083	A	7.73287e-14	9.70724	0.00323346	NA	NA	17	44162056	LRRC37A2	1
17:44162056:A:T	GTEx	Brain_Nucleus_accumbens_basal_ganglia	ENSG00000238083	A	2.97203e-16	10.5871	0.00172362	NA	NA	17	44162056	LRRC37A2	1
17:44162056:A:T	GTEx	Brain_Putamen_basal_ganglia	ENSG00000176681	A	6.25464e-08	6.17506	0.00221696	NA	NA	17	44162056	LRRC37A	1
17:44162056:A:T	GTEx	Brain_Putamen_basal_ganglia	ENSG00000238083	A	2.35442e-16	11.2121	0.00221696	NA	NA	17	44162056	LRRC37A2	1
17:44162056:A:T	GTEx	Pituitary	ENSG00000238083	A	4.48596e-11	7.89493	0.00165836	NA	NA	17	44162056	LRRC37A2	1
17:44162284:C:T	GTEx	Brain_Anterior_cingulate_cortex_BA24	ENSG00000238083	C	2.02936e-12	9.25591	0.00300328	T	-	17	44162284	LRRC37A2	1
17:44162284:C:T	GTEx	Brain_Caudate_basal_ganglia	ENSG00000176681	C	5.61184e-07	5.45381	0.00139016	T	-	17	44162284	LRRC37A	1
17:44162284:C:T	GTEx	Brain_Caudate_basal_ganglia	ENSG00000238083	C	8.07232e-22	13.3385	0.00139016	T	-	17	44162284	LRRC37A2	1
17:44162284:C:T	GTEx	Brain_Cerebellar_Hemisphere	ENSG00000176681	C	9.01323e-11	7.68191	0.000977302	T	-	17	44162284	LRRC37A	1
17:44162284:C:T	GTEx	Brain_Cerebellar_Hemisphere	ENSG00000184922	C	1.56723e-08	-6.42948	0.000977302	T	+	17	44162284	FMNL1	1
17:44162284:C:T	GTEx	Brain_Cerebellar_Hemisphere	ENSG00000185294	C	1.12354e-06	5.35576	0.00174934	T	-	17	44162284	SPPL2C	1
17:44162284:C:T	GTEx	Brain_Cerebellar_Hemisphere	ENSG00000186868	C	1.2529e-08	-6.4845	0.000977302	T	+	17	44162284	MAPT	1
17:44162284:C:T	GTEx	Brain_Cerebellar_Hemisphere	ENSG00000225190	C	1.44399e-13	-9.23683	0.000977302	T	+	17	44162284	PLEKHM1	1
17:44162284:C:T	GTEx	Brain_Cerebellar_Hemisphere	ENSG00000238083	C	1.32453e-17	11.5561	0.000977302	T	-	17	44162284	LRRC37A2	1
17:44162284:C:T	GTEx	Brain_Cerebellum	ENSG00000176681	C	3.37369e-13	8.68245	0.000770552	T	-	17	44162284	LRRC37A	1
17:44162284:C:T	GTEx	Brain_Cerebellum	ENSG00000184922	C	6.43833e-08	-5.95377	0.000770552	T	+	17	44162284	FMNL1	1
17:44162284:C:T	GTEx	Brain_Cerebellum	ENSG00000185294	C	4.70239e-08	6.02754	0.000770552	T	-	17	44162284	SPPL2C	1
17:44162284:C:T	GTEx	Brain_Cerebellum	ENSG00000186868	C	8.9429e-14	-8.974	0.000770552	T	+	17	44162284	MAPT	1
17:44162284:C:T	GTEx	Brain_Cerebellum	ENSG00000225190	C	5.1679e-21	-12.7253	0.000770552	T	+	17	44162284	PLEKHM1	1
17:44162284:C:T	GTEx	Brain_Cerebellum	ENSG00000238083	C	3.75941e-20	12.2632	0.000770552	T	-	17	44162284	LRRC37A2	1
17:44162284:C:T	GTEx	Brain_Cortex	ENSG00000225190	C	2.23479e-07	5.70755	0.00129004	T	-	17	44162284	PLEKHM1	1
17:44162284:C:T	GTEx	Brain_Cortex	ENSG00000238083	C	4.2842e-14	9.31246	0.00129004	T	-	17	44162284	LRRC37A2	1
17:44162284:C:T	GTEx	Brain_Frontal_Cortex_BA9	ENSG00000186868	C	2.75163e-08	-6.25604	0.00175324	T	+	17	44162284	MAPT	1
17:44162284:C:T	GTEx	Brain_Frontal_Cortex_BA9	ENSG00000238083	C	3.38649e-15	10.0398	0.00175324	T	-	17	44162284	LRRC37A2	1
17:44162284:C:T	GTEx	Brain_Hippocampus	ENSG00000238083	C	1.69977e-13	9.49917	0.00337575	T	-	17	44162284	LRRC37A2	1
17:44162284:C:T	GTEx	Brain_Hypothalamus	ENSG00000176681	C	5.51116e-08	6.22243	0.00323346	T	-	17	44162284	LRRC37A	1
17:44162284:C:T	GTEx	Brain_Hypothalamus	ENSG00000238083	C	1.81368e-15	10.7153	0.00323346	T	-	17	44162284	LRRC37A2	1
17:44162284:C:T	GTEx	Brain_Nucleus_accumbens_basal_ganglia	ENSG00000159314	C	6.93622e-07	5.44842	0.00172362	T	-	17	44162284	ARHGAP27	1
17:44162284:C:T	GTEx	Brain_Nucleus_accumbens_basal_ganglia	ENSG00000238083	C	7.50054e-18	11.4855	0.00172362	T	-	17	44162284	LRRC37A2	1
17:44162284:C:T	GTEx	Brain_Putamen_basal_ganglia	ENSG00000176681	C	1.86405e-07	5.89143	0.00221696	T	-	17	44162284	LRRC37A	1
17:44162284:C:T	GTEx	Brain_Putamen_basal_ganglia	ENSG00000238083	C	3.70992e-16	11.0878	0.00221696	T	-	17	44162284	LRRC37A2	1
17:44162284:C:T	GTEx	Pituitary	ENSG00000238083	C	3.91562e-12	8.49166	0.00165836	T	-	17	44162284	LRRC37A2	1
17:44162597:A:C	GTEx	Brain_Anterior_cingulate_cortex_BA24	ENSG00000238083	A	2.46797e-10	7.88927	0.00300328	C	-	17	44162597	LRRC37A2	1
17:44162597:A:C	GTEx	Brain_Caudate_basal_ganglia	ENSG00000238083	A	2.14392e-14	9.36217	0.00139016	C	-	17	44162597	LRRC37A2	1
17:44162597:A:C	GTEx	Brain_Cerebellar_Hemisphere	ENSG00000176681	A	2.46255e-09	6.88194	0.000977302	C	-	17	44162597	LRRC37A	1
17:44162597:A:C	GTEx	Brain_Cerebellar_Hemisphere	ENSG00000184922	A	1.54561e-08	-6.4329	0.000977302	C	+	17	44162597	FMNL1	1
17:44162597:A:C	GTEx	Brain_Cerebellar_Hemisphere	ENSG00000185294	A	1.539e-06	5.27424	0.00174934	C	-	17	44162597	SPPL2C	1
17:44162597:A:C	GTEx	Brain_Cerebellar_Hemisphere	ENSG00000186868	A	6.45546e-07	-5.49832	0.000977302	C	+	17	44162597	MAPT	1
17:44162597:A:C	GTEx	Brain_Cerebellar_Hemisphere	ENSG00000225190	A	1.64824e-13	-9.20463	0.000977302	C	+	17	44162597	PLEKHM1	1
17:44162597:A:C	GTEx	Brain_Cerebellar_Hemisphere	ENSG00000238083	A	2.03848e-14	9.7153	0.000977302	C	-	17	44162597	LRRC37A2	1
17:44162597:A:C	GTEx	Brain_Cerebellum	ENSG00000176681	A	4.14763e-10	7.10917	0.000770552	C	-	17	44162597	LRRC37A	1
17:44162597:A:C	GTEx	Brain_Cerebellum	ENSG00000184922	A	6.35673e-08	-5.95677	0.000770552	C	+	17	44162597	FMNL1	1
17:44162597:A:C	GTEx	Brain_Cerebellum	ENSG00000185294	A	6.65229e-06	4.81834	0.000770552	C	-	17	44162597	SPPL2C	1
17:44162597:A:C	GTEx	Brain_Cerebellum	ENSG00000186868	A	4.27129e-11	-7.61583	0.000770552	C	+	17	44162597	MAPT	1
17:44162597:A:C	GTEx	Brain_Cerebellum	ENSG00000225190	A	1.29961e-19	-11.9771	0.000770552	C	+	17	44162597	PLEKHM1	1
17:44162597:A:C	GTEx	Brain_Cerebellum	ENSG00000238083	A	1.43971e-14	9.37542	0.000770552	C	-	17	44162597	LRRC37A2	1
17:44162597:A:C	GTEx	Brain_Cortex	ENSG00000238083	A	1.92983e-09	6.84252	0.00129004	C	-	17	44162597	LRRC37A2	1
17:44162597:A:C	GTEx	Brain_Frontal_Cortex_BA9	ENSG00000186868	A	5.57413e-08	-6.0836	0.00175324	C	+	17	44162597	MAPT	1
17:44162597:A:C	GTEx	Brain_Frontal_Cortex_BA9	ENSG00000238083	A	2.77473e-11	7.90143	0.00175324	C	-	17	44162597	LRRC37A2	1
17:44162597:A:C	GTEx	Brain_Hippocampus	ENSG00000238083	A	4.67481e-10	7.44999	0.00337575	C	-	17	44162597	LRRC37A2	1
17:44162597:A:C	GTEx	Brain_Hypothalamus	ENSG00000176681	A	2.38864e-07	5.83902	0.00323346	C	-	17	44162597	LRRC37A	1
17:44162597:A:C	GTEx	Brain_Hypothalamus	ENSG00000238083	A	3.79889e-11	8.09375	0.00323346	C	-	17	44162597	LRRC37A2	1
17:44162597:A:C	GTEx	Brain_Nucleus_accumbens_basal_ganglia	ENSG00000238083	A	3.7845e-12	8.34793	0.00172362	C	-	17	44162597	LRRC37A2	1
17:44162597:A:C	GTEx	Brain_Putamen_basal_ganglia	ENSG00000238083	A	1.1379e-11	8.37236	0.00221696	C	-	17	44162597	LRRC37A2	1
17:44162597:A:C	GTEx	Pituitary	ENSG00000238083	A	3.05751e-08	6.28951	0.00165836	C	-	17	44162597	LRRC37A2	1
17:44163411:C:T	GTEx	Brain_Anterior_cingulate_cortex_BA24	ENSG00000238083	C	2.02936e-12	9.25591	0.00300328	T	-	17	44163411	LRRC37A2	1
17:44163411:C:T	GTEx	Brain_Caudate_basal_ganglia	ENSG00000176681	C	5.61184e-07	5.45381	0.00139016	T	-	17	44163411	LRRC37A	1
17:44163411:C:T	GTEx	Brain_Caudate_basal_ganglia	ENSG00000238083	C	8.07232e-22	13.3385	0.00139016	T	-	17	44163411	LRRC37A2	1
17:44163411:C:T	GTEx	Brain_Cerebellar_Hemisphere	ENSG00000176681	C	9.01323e-11	7.68191	0.000977302	T	-	17	44163411	LRRC37A	1
17:44163411:C:T	GTEx	Brain_Cerebellar_Hemisphere	ENSG00000184922	C	1.56723e-08	-6.42948	0.000977302	T	+	17	44163411	FMNL1	1
17:44163411:C:T	GTEx	Brain_Cerebellar_Hemisphere	ENSG00000185294	C	1.12354e-06	5.35576	0.00174934	T	-	17	44163411	SPPL2C	1
17:44163411:C:T	GTEx	Brain_Cerebellar_Hemisphere	ENSG00000186868	C	1.2529e-08	-6.4845	0.000977302	T	+	17	44163411	MAPT	1
17:44163411:C:T	GTEx	Brain_Cerebellar_Hemisphere	ENSG00000225190	C	1.44399e-13	-9.23683	0.000977302	T	+	17	44163411	PLEKHM1	1
17:44163411:C:T	GTEx	Brain_Cerebellar_Hemisphere	ENSG00000238083	C	1.32453e-17	11.5561	0.000977302	T	-	17	44163411	LRRC37A2	1
17:44163411:C:T	GTEx	Brain_Cerebellum	ENSG00000176681	C	3.37369e-13	8.68245	0.000770552	T	-	17	44163411	LRRC37A	1
17:44163411:C:T	GTEx	Brain_Cerebellum	ENSG00000184922	C	6.43833e-08	-5.95377	0.000770552	T	+	17	44163411	FMNL1	1
17:44163411:C:T	GTEx	Brain_Cerebellum	ENSG00000185294	C	4.70239e-08	6.02754	0.000770552	T	-	17	44163411	SPPL2C	1
17:44163411:C:T	GTEx	Brain_Cerebellum	ENSG00000186868	C	8.9429e-14	-8.974	0.000770552	T	+	17	44163411	MAPT	1
17:44163411:C:T	GTEx	Brain_Cerebellum	ENSG00000225190	C	5.1679e-21	-12.7253	0.000770552	T	+	17	44163411	PLEKHM1	1
17:44163411:C:T	GTEx	Brain_Cerebellum	ENSG00000238083	C	3.75941e-20	12.2632	0.000770552	T	-	17	44163411	LRRC37A2	1
17:44163411:C:T	GTEx	Brain_Cortex	ENSG00000225190	C	2.23479e-07	5.70755	0.00129004	T	-	17	44163411	PLEKHM1	1
17:44163411:C:T	GTEx	Brain_Cortex	ENSG00000238083	C	4.2842e-14	9.31246	0.00129004	T	-	17	44163411	LRRC37A2	1
17:44163411:C:T	GTEx	Brain_Frontal_Cortex_BA9	ENSG00000186868	C	2.75163e-08	-6.25604	0.00175324	T	+	17	44163411	MAPT	1
17:44163411:C:T	GTEx	Brain_Frontal_Cortex_BA9	ENSG00000238083	C	3.38649e-15	10.0398	0.00175324	T	-	17	44163411	LRRC37A2	1
17:44163411:C:T	GTEx	Brain_Hippocampus	ENSG00000238083	C	1.69977e-13	9.49917	0.00337575	T	-	17	44163411	LRRC37A2	1
17:44163411:C:T	GTEx	Brain_Hypothalamus	ENSG00000176681	C	5.51116e-08	6.22243	0.00323346	T	-	17	44163411	LRRC37A	1
17:44163411:C:T	GTEx	Brain_Hypothalamus	ENSG00000238083	C	1.81368e-15	10.7153	0.00323346	T	-	17	44163411	LRRC37A2	1
17:44163411:C:T	GTEx	Brain_Nucleus_accumbens_basal_ganglia	ENSG00000159314	C	6.93622e-07	5.44842	0.00172362	T	-	17	44163411	ARHGAP27	1
17:44163411:C:T	GTEx	Brain_Nucleus_accumbens_basal_ganglia	ENSG00000238083	C	7.50054e-18	11.4855	0.00172362	T	-	17	44163411	LRRC37A2	1
17:44163411:C:T	GTEx	Brain_Putamen_basal_ganglia	ENSG00000176681	C	1.86405e-07	5.89143	0.00221696	T	-	17	44163411	LRRC37A	1
17:44163411:C:T	GTEx	Brain_Putamen_basal_ganglia	ENSG00000238083	C	3.70992e-16	11.0878	0.00221696	T	-	17	44163411	LRRC37A2	1
17:44163411:C:T	GTEx	Pituitary	ENSG00000238083	C	3.91562e-12	8.49166	0.00165836	T	-	17	44163411	LRRC37A2	1
17:44163547:A:ACG	GTEx	Brain_Anterior_cingulate_cortex_BA24	ENSG00000238083	A	3.16164e-12	9.1276	0.00300328	NA	NA	17	44163547	LRRC37A2	1
17:44163547:A:ACG	GTEx	Brain_Caudate_basal_ganglia	ENSG00000176681	A	6.86169e-07	5.40432	0.00139016	NA	NA	17	44163547	LRRC37A	1
17:44163547:A:ACG	GTEx	Brain_Caudate_basal_ganglia	ENSG00000238083	A	1.7177e-21	13.1543	0.00139016	NA	NA	17	44163547	LRRC37A2	1
17:44163547:A:ACG	GTEx	Brain_Cerebellar_Hemisphere	ENSG00000176681	A	1.07245e-10	7.64001	0.000977302	NA	NA	17	44163547	LRRC37A	1
17:44163547:A:ACG	GTEx	Brain_Cerebellar_Hemisphere	ENSG00000184922	A	3.36189e-08	-6.24121	0.000977302	NA	NA	17	44163547	FMNL1	1
17:44163547:A:ACG	GTEx	Brain_Cerebellar_Hemisphere	ENSG00000185294	A	1.47769e-06	5.2848	0.00174934	NA	NA	17	44163547	SPPL2C	1
17:44163547:A:ACG	GTEx	Brain_Cerebellar_Hemisphere	ENSG00000186868	A	1.16714e-08	-6.5019	0.000977302	NA	NA	17	44163547	MAPT	1
17:44163547:A:ACG	GTEx	Brain_Cerebellar_Hemisphere	ENSG00000225190	A	2.7417e-13	-9.08094	0.000977302	NA	NA	17	44163547	PLEKHM1	1
17:44163547:A:ACG	GTEx	Brain_Cerebellar_Hemisphere	ENSG00000238083	A	2.21891e-17	11.4236	0.000977302	NA	NA	17	44163547	LRRC37A2	1
17:44163547:A:ACG	GTEx	Brain_Cerebellum	ENSG00000176681	A	8.36824e-13	8.48292	0.000770552	NA	NA	17	44163547	LRRC37A	1
17:44163547:A:ACG	GTEx	Brain_Cerebellum	ENSG00000184922	A	5.2725e-07	-5.45113	0.000770552	NA	NA	17	44163547	FMNL1	1
17:44163547:A:ACG	GTEx	Brain_Cerebellum	ENSG00000185294	A	2.98309e-08	6.13388	0.000770552	NA	NA	17	44163547	SPPL2C	1
17:44163547:A:ACG	GTEx	Brain_Cerebellum	ENSG00000186868	A	4.02735e-13	-8.64356	0.000770552	NA	NA	17	44163547	MAPT	1
17:44163547:A:ACG	GTEx	Brain_Cerebellum	ENSG00000225190	A	1.98374e-19	-11.8801	0.000770552	NA	NA	17	44163547	PLEKHM1	1
17:44163547:A:ACG	GTEx	Brain_Cerebellum	ENSG00000238083	A	1.50144e-19	11.944	0.000770552	NA	NA	17	44163547	LRRC37A2	1
17:44163547:A:ACG	GTEx	Brain_Cortex	ENSG00000225190	A	2.03407e-07	5.73063	0.00129004	NA	NA	17	44163547	PLEKHM1	1
17:44163547:A:ACG	GTEx	Brain_Cortex	ENSG00000238083	A	7.10306e-14	9.1959	0.00129004	NA	NA	17	44163547	LRRC37A2	1
17:44163547:A:ACG	GTEx	Brain_Frontal_Cortex_BA9	ENSG00000186868	A	5.02775e-09	-6.6669	0.00175324	NA	NA	17	44163547	MAPT	1
17:44163547:A:ACG	GTEx	Brain_Frontal_Cortex_BA9	ENSG00000238083	A	2.07334e-14	9.60539	0.00175324	NA	NA	17	44163547	LRRC37A2	1
17:44163547:A:ACG	GTEx	Brain_Hippocampus	ENSG00000238083	A	3.11085e-13	9.34021	0.00337575	NA	NA	17	44163547	LRRC37A2	1
17:44163547:A:ACG	GTEx	Brain_Hypothalamus	ENSG00000176681	A	5.70847e-08	6.21328	0.00323346	NA	NA	17	44163547	LRRC37A	1
17:44163547:A:ACG	GTEx	Brain_Hypothalamus	ENSG00000238083	A	5.20725e-15	10.4289	0.00323346	NA	NA	17	44163547	LRRC37A2	1
17:44163547:A:ACG	GTEx	Brain_Nucleus_accumbens_basal_ganglia	ENSG00000159314	A	1.77369e-06	5.20947	0.00172362	NA	NA	17	44163547	ARHGAP27	1
17:44163547:A:ACG	GTEx	Brain_Nucleus_accumbens_basal_ganglia	ENSG00000238083	A	2.64713e-17	11.1752	0.00172362	NA	NA	17	44163547	LRRC37A2	1
17:44163547:A:ACG	GTEx	Brain_Putamen_basal_ganglia	ENSG00000176681	A	1.22008e-07	6.00183	0.00221696	NA	NA	17	44163547	LRRC37A	1
17:44163547:A:ACG	GTEx	Brain_Putamen_basal_ganglia	ENSG00000238083	A	1.1672e-15	10.7766	0.00221696	NA	NA	17	44163547	LRRC37A2	1
17:44163547:A:ACG	GTEx	Pituitary	ENSG00000238083	A	1.15723e-11	8.22625	0.00165836	NA	NA	17	44163547	LRRC37A2	1
17:44164090:C:G	GTEx	Brain_Anterior_cingulate_cortex_BA24	ENSG00000238083	C	2.02936e-12	9.25591	0.00300328	G	-	17	44164090	LRRC37A2	1
17:44164090:C:G	GTEx	Brain_Caudate_basal_ganglia	ENSG00000176681	C	5.61184e-07	5.45381	0.00139016	G	-	17	44164090	LRRC37A	1
17:44164090:C:G	GTEx	Brain_Caudate_basal_ganglia	ENSG00000238083	C	8.07232e-22	13.3385	0.00139016	G	-	17	44164090	LRRC37A2	1
17:44164090:C:G	GTEx	Brain_Cerebellar_Hemisphere	ENSG00000176681	C	9.01323e-11	7.68191	0.000977302	G	-	17	44164090	LRRC37A	1
17:44164090:C:G	GTEx	Brain_Cerebellar_Hemisphere	ENSG00000184922	C	1.56723e-08	-6.42948	0.000977302	G	+	17	44164090	FMNL1	1
17:44164090:C:G	GTEx	Brain_Cerebellar_Hemisphere	ENSG00000185294	C	1.12354e-06	5.35576	0.00174934	G	-	17	44164090	SPPL2C	1
17:44164090:C:G	GTEx	Brain_Cerebellar_Hemisphere	ENSG00000186868	C	1.2529e-08	-6.4845	0.000977302	G	+	17	44164090	MAPT	1
17:44164090:C:G	GTEx	Brain_Cerebellar_Hemisphere	ENSG00000225190	C	1.44399e-13	-9.23683	0.000977302	G	+	17	44164090	PLEKHM1	1
17:44164090:C:G	GTEx	Brain_Cerebellar_Hemisphere	ENSG00000238083	C	1.32453e-17	11.5561	0.000977302	G	-	17	44164090	LRRC37A2	1
17:44164090:C:G	GTEx	Brain_Cerebellum	ENSG00000176681	C	3.37369e-13	8.68245	0.000770552	G	-	17	44164090	LRRC37A	1
17:44164090:C:G	GTEx	Brain_Cerebellum	ENSG00000184922	C	6.43833e-08	-5.95377	0.000770552	G	+	17	44164090	FMNL1	1
17:44164090:C:G	GTEx	Brain_Cerebellum	ENSG00000185294	C	4.70239e-08	6.02754	0.000770552	G	-	17	44164090	SPPL2C	1
17:44164090:C:G	GTEx	Brain_Cerebellum	ENSG00000186868	C	8.9429e-14	-8.974	0.000770552	G	+	17	44164090	MAPT	1
17:44164090:C:G	GTEx	Brain_Cerebellum	ENSG00000225190	C	5.1679e-21	-12.7253	0.000770552	G	+	17	44164090	PLEKHM1	1
17:44164090:C:G	GTEx	Brain_Cerebellum	ENSG00000238083	C	3.75941e-20	12.2632	0.000770552	G	-	17	44164090	LRRC37A2	1
17:44164090:C:G	GTEx	Brain_Cortex	ENSG00000225190	C	2.23479e-07	5.70755	0.00129004	G	-	17	44164090	PLEKHM1	1
17:44164090:C:G	GTEx	Brain_Cortex	ENSG00000238083	C	4.2842e-14	9.31246	0.00129004	G	-	17	44164090	LRRC37A2	1
17:44164090:C:G	GTEx	Brain_Frontal_Cortex_BA9	ENSG00000186868	C	2.75163e-08	-6.25604	0.00175324	G	+	17	44164090	MAPT	1
17:44164090:C:G	GTEx	Brain_Frontal_Cortex_BA9	ENSG00000238083	C	3.38649e-15	10.0398	0.00175324	G	-	17	44164090	LRRC37A2	1
17:44164090:C:G	GTEx	Brain_Hippocampus	ENSG00000238083	C	1.69977e-13	9.49917	0.00337575	G	-	17	44164090	LRRC37A2	1
17:44164090:C:G	GTEx	Brain_Hypothalamus	ENSG00000176681	C	5.51116e-08	6.22243	0.00323346	G	-	17	44164090	LRRC37A	1
17:44164090:C:G	GTEx	Brain_Hypothalamus	ENSG00000238083	C	1.81368e-15	10.7153	0.00323346	G	-	17	44164090	LRRC37A2	1
17:44164090:C:G	GTEx	Brain_Nucleus_accumbens_basal_ganglia	ENSG00000159314	C	6.93622e-07	5.44842	0.00172362	G	-	17	44164090	ARHGAP27	1
17:44164090:C:G	GTEx	Brain_Nucleus_accumbens_basal_ganglia	ENSG00000238083	C	7.50054e-18	11.4855	0.00172362	G	-	17	44164090	LRRC37A2	1
17:44164090:C:G	GTEx	Brain_Putamen_basal_ganglia	ENSG00000176681	C	1.86405e-07	5.89143	0.00221696	G	-	17	44164090	LRRC37A	1
17:44164090:C:G	GTEx	Brain_Putamen_basal_ganglia	ENSG00000238083	C	3.70992e-16	11.0878	0.00221696	G	-	17	44164090	LRRC37A2	1
17:44164090:C:G	GTEx	Pituitary	ENSG00000238083	C	3.91562e-12	8.49166	0.00165836	G	-	17	44164090	LRRC37A2	1
17:44164133:A:G	GTEx	Brain_Anterior_cingulate_cortex_BA24	ENSG00000238083	A	2.02936e-12	9.25591	0.00300328	G	-	17	44164133	LRRC37A2	1
17:44164133:A:G	GTEx	Brain_Caudate_basal_ganglia	ENSG00000176681	A	5.61184e-07	5.45381	0.00139016	G	-	17	44164133	LRRC37A	1
17:44164133:A:G	GTEx	Brain_Caudate_basal_ganglia	ENSG00000238083	A	8.07232e-22	13.3385	0.00139016	G	-	17	44164133	LRRC37A2	1
17:44164133:A:G	GTEx	Brain_Cerebellar_Hemisphere	ENSG00000176681	A	9.01323e-11	7.68191	0.000977302	G	-	17	44164133	LRRC37A	1
17:44164133:A:G	GTEx	Brain_Cerebellar_Hemisphere	ENSG00000184922	A	1.56723e-08	-6.42948	0.000977302	G	+	17	44164133	FMNL1	1
17:44164133:A:G	GTEx	Brain_Cerebellar_Hemisphere	ENSG00000185294	A	1.12354e-06	5.35576	0.00174934	G	-	17	44164133	SPPL2C	1
17:44164133:A:G	GTEx	Brain_Cerebellar_Hemisphere	ENSG00000186868	A	1.2529e-08	-6.4845	0.000977302	G	+	17	44164133	MAPT	1
17:44164133:A:G	GTEx	Brain_Cerebellar_Hemisphere	ENSG00000225190	A	1.44399e-13	-9.23683	0.000977302	G	+	17	44164133	PLEKHM1	1
17:44164133:A:G	GTEx	Brain_Cerebellar_Hemisphere	ENSG00000238083	A	1.32453e-17	11.5561	0.000977302	G	-	17	44164133	LRRC37A2	1
17:44164133:A:G	GTEx	Brain_Cerebellum	ENSG00000176681	A	3.37369e-13	8.68245	0.000770552	G	-	17	44164133	LRRC37A	1
17:44164133:A:G	GTEx	Brain_Cerebellum	ENSG00000184922	A	6.43833e-08	-5.95377	0.000770552	G	+	17	44164133	FMNL1	1
17:44164133:A:G	GTEx	Brain_Cerebellum	ENSG00000185294	A	4.70239e-08	6.02754	0.000770552	G	-	17	44164133	SPPL2C	1
17:44164133:A:G	GTEx	Brain_Cerebellum	ENSG00000186868	A	8.9429e-14	-8.974	0.000770552	G	+	17	44164133	MAPT	1
17:44164133:A:G	GTEx	Brain_Cerebellum	ENSG00000225190	A	5.1679e-21	-12.7253	0.000770552	G	+	17	44164133	PLEKHM1	1
17:44164133:A:G	GTEx	Brain_Cerebellum	ENSG00000238083	A	3.75941e-20	12.2632	0.000770552	G	-	17	44164133	LRRC37A2	1
17:44164133:A:G	GTEx	Brain_Cortex	ENSG00000225190	A	2.23479e-07	5.70755	0.00129004	G	-	17	44164133	PLEKHM1	1
17:44164133:A:G	GTEx	Brain_Cortex	ENSG00000238083	A	4.2842e-14	9.31246	0.00129004	G	-	17	44164133	LRRC37A2	1
17:44164133:A:G	GTEx	Brain_Frontal_Cortex_BA9	ENSG00000186868	A	2.75163e-08	-6.25604	0.00175324	G	+	17	44164133	MAPT	1
17:44164133:A:G	GTEx	Brain_Frontal_Cortex_BA9	ENSG00000238083	A	3.38649e-15	10.0398	0.00175324	G	-	17	44164133	LRRC37A2	1
17:44164133:A:G	GTEx	Brain_Hippocampus	ENSG00000238083	A	1.69977e-13	9.49917	0.00337575	G	-	17	44164133	LRRC37A2	1
17:44164133:A:G	GTEx	Brain_Hypothalamus	ENSG00000176681	A	5.51116e-08	6.22243	0.00323346	G	-	17	44164133	LRRC37A	1
17:44164133:A:G	GTEx	Brain_Hypothalamus	ENSG00000238083	A	1.81368e-15	10.7153	0.00323346	G	-	17	44164133	LRRC37A2	1
17:44164133:A:G	GTEx	Brain_Nucleus_accumbens_basal_ganglia	ENSG00000159314	A	6.93622e-07	5.44842	0.00172362	G	-	17	44164133	ARHGAP27	1
17:44164133:A:G	GTEx	Brain_Nucleus_accumbens_basal_ganglia	ENSG00000238083	A	7.50054e-18	11.4855	0.00172362	G	-	17	44164133	LRRC37A2	1
17:44164133:A:G	GTEx	Brain_Putamen_basal_ganglia	ENSG00000176681	A	1.86405e-07	5.89143	0.00221696	G	-	17	44164133	LRRC37A	1
17:44164133:A:G	GTEx	Brain_Putamen_basal_ganglia	ENSG00000238083	A	3.70992e-16	11.0878	0.00221696	G	-	17	44164133	LRRC37A2	1
17:44164133:A:G	GTEx	Pituitary	ENSG00000238083	A	3.91562e-12	8.49166	0.00165836	G	-	17	44164133	LRRC37A2	1
17:44164323:A:G	GTEx	Brain_Anterior_cingulate_cortex_BA24	ENSG00000238083	A	3.16164e-12	9.1276	0.00300328	G	-	17	44164323	LRRC37A2	1
17:44164323:A:G	GTEx	Brain_Caudate_basal_ganglia	ENSG00000176681	A	6.86169e-07	5.40432	0.00139016	G	-	17	44164323	LRRC37A	1
17:44164323:A:G	GTEx	Brain_Caudate_basal_ganglia	ENSG00000238083	A	1.7177e-21	13.1543	0.00139016	G	-	17	44164323	LRRC37A2	1
17:44164323:A:G	GTEx	Brain_Cerebellar_Hemisphere	ENSG00000176681	A	1.07245e-10	7.64001	0.000977302	G	-	17	44164323	LRRC37A	1
17:44164323:A:G	GTEx	Brain_Cerebellar_Hemisphere	ENSG00000184922	A	3.36189e-08	-6.24121	0.000977302	G	+	17	44164323	FMNL1	1
17:44164323:A:G	GTEx	Brain_Cerebellar_Hemisphere	ENSG00000185294	A	1.47769e-06	5.2848	0.00174934	G	-	17	44164323	SPPL2C	1
17:44164323:A:G	GTEx	Brain_Cerebellar_Hemisphere	ENSG00000186868	A	1.16714e-08	-6.5019	0.000977302	G	+	17	44164323	MAPT	1
17:44164323:A:G	GTEx	Brain_Cerebellar_Hemisphere	ENSG00000225190	A	2.7417e-13	-9.08094	0.000977302	G	+	17	44164323	PLEKHM1	1
17:44164323:A:G	GTEx	Brain_Cerebellar_Hemisphere	ENSG00000238083	A	2.21891e-17	11.4236	0.000977302	G	-	17	44164323	LRRC37A2	1
17:44164323:A:G	GTEx	Brain_Cerebellum	ENSG00000176681	A	8.36824e-13	8.48292	0.000770552	G	-	17	44164323	LRRC37A	1
17:44164323:A:G	GTEx	Brain_Cerebellum	ENSG00000184922	A	5.2725e-07	-5.45113	0.000770552	G	+	17	44164323	FMNL1	1
17:44164323:A:G	GTEx	Brain_Cerebellum	ENSG00000185294	A	2.98309e-08	6.13388	0.000770552	G	-	17	44164323	SPPL2C	1
17:44164323:A:G	GTEx	Brain_Cerebellum	ENSG00000186868	A	4.02735e-13	-8.64356	0.000770552	G	+	17	44164323	MAPT	1
17:44164323:A:G	GTEx	Brain_Cerebellum	ENSG00000225190	A	1.98374e-19	-11.8801	0.000770552	G	+	17	44164323	PLEKHM1	1
17:44164323:A:G	GTEx	Brain_Cerebellum	ENSG00000238083	A	1.50144e-19	11.944	0.000770552	G	-	17	44164323	LRRC37A2	1
17:44164323:A:G	GTEx	Brain_Cortex	ENSG00000225190	A	2.03407e-07	5.73063	0.00129004	G	-	17	44164323	PLEKHM1	1
17:44164323:A:G	GTEx	Brain_Cortex	ENSG00000238083	A	7.10306e-14	9.1959	0.00129004	G	-	17	44164323	LRRC37A2	1
17:44164323:A:G	GTEx	Brain_Frontal_Cortex_BA9	ENSG00000186868	A	5.02775e-09	-6.6669	0.00175324	G	+	17	44164323	MAPT	1
17:44164323:A:G	GTEx	Brain_Frontal_Cortex_BA9	ENSG00000238083	A	2.07334e-14	9.60539	0.00175324	G	-	17	44164323	LRRC37A2	1
17:44164323:A:G	GTEx	Brain_Hippocampus	ENSG00000238083	A	3.11085e-13	9.34021	0.00337575	G	-	17	44164323	LRRC37A2	1
17:44164323:A:G	GTEx	Brain_Hypothalamus	ENSG00000176681	A	5.70847e-08	6.21328	0.00323346	G	-	17	44164323	LRRC37A	1
17:44164323:A:G	GTEx	Brain_Hypothalamus	ENSG00000238083	A	5.20725e-15	10.4289	0.00323346	G	-	17	44164323	LRRC37A2	1
17:44164323:A:G	GTEx	Brain_Nucleus_accumbens_basal_ganglia	ENSG00000159314	A	1.77369e-06	5.20947	0.00172362	G	-	17	44164323	ARHGAP27	1
17:44164323:A:G	GTEx	Brain_Nucleus_accumbens_basal_ganglia	ENSG00000238083	A	2.64713e-17	11.1752	0.00172362	G	-	17	44164323	LRRC37A2	1
17:44164323:A:G	GTEx	Brain_Putamen_basal_ganglia	ENSG00000176681	A	1.22008e-07	6.00183	0.00221696	G	-	17	44164323	LRRC37A	1
17:44164323:A:G	GTEx	Brain_Putamen_basal_ganglia	ENSG00000238083	A	1.1672e-15	10.7766	0.00221696	G	-	17	44164323	LRRC37A2	1
17:44164323:A:G	GTEx	Pituitary	ENSG00000238083	A	1.15723e-11	8.22625	0.00165836	G	-	17	44164323	LRRC37A2	1
17:44165049:A:G	GTEx	Brain_Anterior_cingulate_cortex_BA24	ENSG00000238083	G	2.7431e-12	9.16864	0.00300328	A	-	17	44165049	LRRC37A2	1
17:44165049:A:G	GTEx	Brain_Caudate_basal_ganglia	ENSG00000176681	G	1.03478e-06	5.30265	0.00139016	A	-	17	44165049	LRRC37A	1
17:44165049:A:G	GTEx	Brain_Caudate_basal_ganglia	ENSG00000238083	G	2.20555e-21	13.0935	0.00139016	A	-	17	44165049	LRRC37A2	1
17:44165049:A:G	GTEx	Brain_Cerebellar_Hemisphere	ENSG00000176681	G	3.19349e-10	7.37678	0.000977302	A	-	17	44165049	LRRC37A	1
17:44165049:A:G	GTEx	Brain_Cerebellar_Hemisphere	ENSG00000184922	G	6.12206e-08	-6.09247	0.000977302	A	+	17	44165049	FMNL1	1
17:44165049:A:G	GTEx	Brain_Cerebellar_Hemisphere	ENSG00000185294	G	9.6616e-07	5.39471	0.00174934	A	-	17	44165049	SPPL2C	1
17:44165049:A:G	GTEx	Brain_Cerebellar_Hemisphere	ENSG00000186868	G	4.13199e-08	-6.19012	0.000977302	A	+	17	44165049	MAPT	1
17:44165049:A:G	GTEx	Brain_Cerebellar_Hemisphere	ENSG00000225190	G	5.34625e-13	-8.91893	0.000977302	A	+	17	44165049	PLEKHM1	1
17:44165049:A:G	GTEx	Brain_Cerebellar_Hemisphere	ENSG00000238083	G	5.53899e-17	11.1901	0.000977302	A	-	17	44165049	LRRC37A2	1
17:44165049:A:G	GTEx	Brain_Cerebellum	ENSG00000176681	G	3.37369e-13	8.68245	0.000770552	A	-	17	44165049	LRRC37A	1
17:44165049:A:G	GTEx	Brain_Cerebellum	ENSG00000184922	G	6.43833e-08	-5.95377	0.000770552	A	+	17	44165049	FMNL1	1
17:44165049:A:G	GTEx	Brain_Cerebellum	ENSG00000185294	G	4.70239e-08	6.02754	0.000770552	A	-	17	44165049	SPPL2C	1
17:44165049:A:G	GTEx	Brain_Cerebellum	ENSG00000186868	G	8.9429e-14	-8.974	0.000770552	A	+	17	44165049	MAPT	1
17:44165049:A:G	GTEx	Brain_Cerebellum	ENSG00000225190	G	5.1679e-21	-12.7253	0.000770552	A	+	17	44165049	PLEKHM1	1
17:44165049:A:G	GTEx	Brain_Cerebellum	ENSG00000238083	G	3.75941e-20	12.2632	0.000770552	A	-	17	44165049	LRRC37A2	1
17:44165049:A:G	GTEx	Brain_Cortex	ENSG00000225190	G	1.29705e-07	5.84054	0.00129004	A	-	17	44165049	PLEKHM1	1
17:44165049:A:G	GTEx	Brain_Cortex	ENSG00000238083	G	3.18461e-14	9.38091	0.00129004	A	-	17	44165049	LRRC37A2	1
17:44165049:A:G	GTEx	Brain_Frontal_Cortex_BA9	ENSG00000186868	G	1.12051e-07	-5.91178	0.00175324	A	+	17	44165049	MAPT	1
17:44165049:A:G	GTEx	Brain_Frontal_Cortex_BA9	ENSG00000238083	G	2.50659e-15	10.1123	0.00175324	A	-	17	44165049	LRRC37A2	1
17:44165049:A:G	GTEx	Brain_Hippocampus	ENSG00000238083	G	8.62515e-14	9.67833	0.00337575	A	-	17	44165049	LRRC37A2	1
17:44165049:A:G	GTEx	Brain_Hypothalamus	ENSG00000176681	G	7.40942e-08	6.14541	0.00323346	A	-	17	44165049	LRRC37A	1
17:44165049:A:G	GTEx	Brain_Hypothalamus	ENSG00000238083	G	1.22476e-15	10.8225	0.00323346	A	-	17	44165049	LRRC37A2	1
17:44165049:A:G	GTEx	Brain_Nucleus_accumbens_basal_ganglia	ENSG00000159314	G	3.84458e-07	5.5967	0.00172362	A	-	17	44165049	ARHGAP27	1
17:44165049:A:G	GTEx	Brain_Nucleus_accumbens_basal_ganglia	ENSG00000238083	G	4.31529e-17	11.0557	0.00172362	A	-	17	44165049	LRRC37A2	1
17:44165049:A:G	GTEx	Brain_Putamen_basal_ganglia	ENSG00000176681	G	1.86405e-07	5.89143	0.00221696	A	-	17	44165049	LRRC37A	1
17:44165049:A:G	GTEx	Brain_Putamen_basal_ganglia	ENSG00000238083	G	3.70992e-16	11.0878	0.00221696	A	-	17	44165049	LRRC37A2	1
17:44165049:A:G	GTEx	Pituitary	ENSG00000238083	G	1.18232e-11	8.221	0.00165836	A	-	17	44165049	LRRC37A2	1
17:44165069:A:G	GTEx	Brain_Anterior_cingulate_cortex_BA24	ENSG00000238083	G	2.02936e-12	9.25591	0.00300328	A	-	17	44165069	LRRC37A2	1
17:44165069:A:G	GTEx	Brain_Caudate_basal_ganglia	ENSG00000176681	G	5.61184e-07	5.45381	0.00139016	A	-	17	44165069	LRRC37A	1
17:44165069:A:G	GTEx	Brain_Caudate_basal_ganglia	ENSG00000238083	G	8.07232e-22	13.3385	0.00139016	A	-	17	44165069	LRRC37A2	1
17:44165069:A:G	GTEx	Brain_Cerebellar_Hemisphere	ENSG00000176681	G	9.01323e-11	7.68191	0.000977302	A	-	17	44165069	LRRC37A	1
17:44165069:A:G	GTEx	Brain_Cerebellar_Hemisphere	ENSG00000184922	G	1.56723e-08	-6.42948	0.000977302	A	+	17	44165069	FMNL1	1
17:44165069:A:G	GTEx	Brain_Cerebellar_Hemisphere	ENSG00000185294	G	1.12354e-06	5.35576	0.00174934	A	-	17	44165069	SPPL2C	1
17:44165069:A:G	GTEx	Brain_Cerebellar_Hemisphere	ENSG00000186868	G	1.2529e-08	-6.4845	0.000977302	A	+	17	44165069	MAPT	1
17:44165069:A:G	GTEx	Brain_Cerebellar_Hemisphere	ENSG00000225190	G	1.44399e-13	-9.23683	0.000977302	A	+	17	44165069	PLEKHM1	1
17:44165069:A:G	GTEx	Brain_Cerebellar_Hemisphere	ENSG00000238083	G	1.32453e-17	11.5561	0.000977302	A	-	17	44165069	LRRC37A2	1
17:44165069:A:G	GTEx	Brain_Cerebellum	ENSG00000176681	G	3.37369e-13	8.68245	0.000770552	A	-	17	44165069	LRRC37A	1
17:44165069:A:G	GTEx	Brain_Cerebellum	ENSG00000184922	G	6.43833e-08	-5.95377	0.000770552	A	+	17	44165069	FMNL1	1
17:44165069:A:G	GTEx	Brain_Cerebellum	ENSG00000185294	G	4.70239e-08	6.02754	0.000770552	A	-	17	44165069	SPPL2C	1
17:44165069:A:G	GTEx	Brain_Cerebellum	ENSG00000186868	G	8.9429e-14	-8.974	0.000770552	A	+	17	44165069	MAPT	1
17:44165069:A:G	GTEx	Brain_Cerebellum	ENSG00000225190	G	5.1679e-21	-12.7253	0.000770552	A	+	17	44165069	PLEKHM1	1
17:44165069:A:G	GTEx	Brain_Cerebellum	ENSG00000238083	G	3.75941e-20	12.2632	0.000770552	A	-	17	44165069	LRRC37A2	1
17:44165069:A:G	GTEx	Brain_Cortex	ENSG00000225190	G	2.23479e-07	5.70755	0.00129004	A	-	17	44165069	PLEKHM1	1
17:44165069:A:G	GTEx	Brain_Cortex	ENSG00000238083	G	4.2842e-14	9.31246	0.00129004	A	-	17	44165069	LRRC37A2	1
17:44165069:A:G	GTEx	Brain_Frontal_Cortex_BA9	ENSG00000186868	G	2.75163e-08	-6.25604	0.00175324	A	+	17	44165069	MAPT	1
17:44165069:A:G	GTEx	Brain_Frontal_Cortex_BA9	ENSG00000238083	G	3.38649e-15	10.0398	0.00175324	A	-	17	44165069	LRRC37A2	1
17:44165069:A:G	GTEx	Brain_Hippocampus	ENSG00000238083	G	1.69977e-13	9.49917	0.00337575	A	-	17	44165069	LRRC37A2	1
17:44165069:A:G	GTEx	Brain_Hypothalamus	ENSG00000176681	G	5.51116e-08	6.22243	0.00323346	A	-	17	44165069	LRRC37A	1
17:44165069:A:G	GTEx	Brain_Hypothalamus	ENSG00000238083	G	1.81368e-15	10.7153	0.00323346	A	-	17	44165069	LRRC37A2	1
17:44165069:A:G	GTEx	Brain_Nucleus_accumbens_basal_ganglia	ENSG00000159314	G	6.93622e-07	5.44842	0.00172362	A	-	17	44165069	ARHGAP27	1
17:44165069:A:G	GTEx	Brain_Nucleus_accumbens_basal_ganglia	ENSG00000238083	G	7.50054e-18	11.4855	0.00172362	A	-	17	44165069	LRRC37A2	1
17:44165069:A:G	GTEx	Brain_Putamen_basal_ganglia	ENSG00000176681	G	1.86405e-07	5.89143	0.00221696	A	-	17	44165069	LRRC37A	1
17:44165069:A:G	GTEx	Brain_Putamen_basal_ganglia	ENSG00000238083	G	3.70992e-16	11.0878	0.00221696	A	-	17	44165069	LRRC37A2	1
17:44165069:A:G	GTEx	Pituitary	ENSG00000238083	G	3.91562e-12	8.49166	0.00165836	A	-	17	44165069	LRRC37A2	1
17:44165098:C:T	GTEx	Brain_Anterior_cingulate_cortex_BA24	ENSG00000238083	T	2.02936e-12	9.25591	0.00300328	C	-	17	44165098	LRRC37A2	1
17:44165098:C:T	GTEx	Brain_Caudate_basal_ganglia	ENSG00000176681	T	5.61184e-07	5.45381	0.00139016	C	-	17	44165098	LRRC37A	1
17:44165098:C:T	GTEx	Brain_Caudate_basal_ganglia	ENSG00000238083	T	8.07232e-22	13.3385	0.00139016	C	-	17	44165098	LRRC37A2	1
17:44165098:C:T	GTEx	Brain_Cerebellar_Hemisphere	ENSG00000176681	T	9.01323e-11	7.68191	0.000977302	C	-	17	44165098	LRRC37A	1
17:44165098:C:T	GTEx	Brain_Cerebellar_Hemisphere	ENSG00000184922	T	1.56723e-08	-6.42948	0.000977302	C	+	17	44165098	FMNL1	1
17:44165098:C:T	GTEx	Brain_Cerebellar_Hemisphere	ENSG00000185294	T	1.12354e-06	5.35576	0.00174934	C	-	17	44165098	SPPL2C	1
17:44165098:C:T	GTEx	Brain_Cerebellar_Hemisphere	ENSG00000186868	T	1.2529e-08	-6.4845	0.000977302	C	+	17	44165098	MAPT	1
17:44165098:C:T	GTEx	Brain_Cerebellar_Hemisphere	ENSG00000225190	T	1.44399e-13	-9.23683	0.000977302	C	+	17	44165098	PLEKHM1	1
17:44165098:C:T	GTEx	Brain_Cerebellar_Hemisphere	ENSG00000238083	T	1.32453e-17	11.5561	0.000977302	C	-	17	44165098	LRRC37A2	1
17:44165098:C:T	GTEx	Brain_Cerebellum	ENSG00000176681	T	3.37369e-13	8.68245	0.000770552	C	-	17	44165098	LRRC37A	1
17:44165098:C:T	GTEx	Brain_Cerebellum	ENSG00000184922	T	6.43833e-08	-5.95377	0.000770552	C	+	17	44165098	FMNL1	1
17:44165098:C:T	GTEx	Brain_Cerebellum	ENSG00000185294	T	4.70239e-08	6.02754	0.000770552	C	-	17	44165098	SPPL2C	1
17:44165098:C:T	GTEx	Brain_Cerebellum	ENSG00000186868	T	8.9429e-14	-8.974	0.000770552	C	+	17	44165098	MAPT	1
17:44165098:C:T	GTEx	Brain_Cerebellum	ENSG00000225190	T	5.1679e-21	-12.7253	0.000770552	C	+	17	44165098	PLEKHM1	1
17:44165098:C:T	GTEx	Brain_Cerebellum	ENSG00000238083	T	3.75941e-20	12.2632	0.000770552	C	-	17	44165098	LRRC37A2	1
17:44165098:C:T	GTEx	Brain_Cortex	ENSG00000225190	T	2.23479e-07	5.70755	0.00129004	C	-	17	44165098	PLEKHM1	1
17:44165098:C:T	GTEx	Brain_Cortex	ENSG00000238083	T	4.2842e-14	9.31246	0.00129004	C	-	17	44165098	LRRC37A2	1
17:44165098:C:T	GTEx	Brain_Frontal_Cortex_BA9	ENSG00000186868	T	2.75163e-08	-6.25604	0.00175324	C	+	17	44165098	MAPT	1
17:44165098:C:T	GTEx	Brain_Frontal_Cortex_BA9	ENSG00000238083	T	3.38649e-15	10.0398	0.00175324	C	-	17	44165098	LRRC37A2	1
17:44165098:C:T	GTEx	Brain_Hippocampus	ENSG00000238083	T	1.69977e-13	9.49917	0.00337575	C	-	17	44165098	LRRC37A2	1
17:44165098:C:T	GTEx	Brain_Hypothalamus	ENSG00000176681	T	5.51116e-08	6.22243	0.00323346	C	-	17	44165098	LRRC37A	1
17:44165098:C:T	GTEx	Brain_Hypothalamus	ENSG00000238083	T	1.81368e-15	10.7153	0.00323346	C	-	17	44165098	LRRC37A2	1
17:44165098:C:T	GTEx	Brain_Nucleus_accumbens_basal_ganglia	ENSG00000159314	T	6.93622e-07	5.44842	0.00172362	C	-	17	44165098	ARHGAP27	1
17:44165098:C:T	GTEx	Brain_Nucleus_accumbens_basal_ganglia	ENSG00000238083	T	7.50054e-18	11.4855	0.00172362	C	-	17	44165098	LRRC37A2	1
17:44165098:C:T	GTEx	Brain_Putamen_basal_ganglia	ENSG00000176681	T	1.86405e-07	5.89143	0.00221696	C	-	17	44165098	LRRC37A	1
17:44165098:C:T	GTEx	Brain_Putamen_basal_ganglia	ENSG00000238083	T	3.70992e-16	11.0878	0.00221696	C	-	17	44165098	LRRC37A2	1
17:44165098:C:T	GTEx	Pituitary	ENSG00000238083	T	3.91562e-12	8.49166	0.00165836	C	-	17	44165098	LRRC37A2	1
17:44165169:C:T	GTEx	Brain_Anterior_cingulate_cortex_BA24	ENSG00000238083	T	2.85566e-10	7.84839	0.00300328	NA	NA	17	44165169	LRRC37A2	1
17:44165169:C:T	GTEx	Brain_Caudate_basal_ganglia	ENSG00000238083	T	3.22626e-14	9.2705	0.00139016	NA	NA	17	44165169	LRRC37A2	1
17:44165169:C:T	GTEx	Brain_Cerebellar_Hemisphere	ENSG00000176681	T	2.37481e-09	6.89077	0.000977302	NA	NA	17	44165169	LRRC37A	1
17:44165169:C:T	GTEx	Brain_Cerebellar_Hemisphere	ENSG00000184922	T	2.19627e-08	-6.34638	0.000977302	NA	NA	17	44165169	FMNL1	1
17:44165169:C:T	GTEx	Brain_Cerebellar_Hemisphere	ENSG00000185294	T	9.2878e-07	5.40487	0.00174934	NA	NA	17	44165169	SPPL2C	1
17:44165169:C:T	GTEx	Brain_Cerebellar_Hemisphere	ENSG00000186868	T	6.8968e-07	-5.48137	0.000977302	NA	NA	17	44165169	MAPT	1
17:44165169:C:T	GTEx	Brain_Cerebellar_Hemisphere	ENSG00000225190	T	1.58411e-13	-9.21429	0.000977302	NA	NA	17	44165169	PLEKHM1	1
17:44165169:C:T	GTEx	Brain_Cerebellar_Hemisphere	ENSG00000238083	T	1.68223e-14	9.76247	0.000977302	NA	NA	17	44165169	LRRC37A2	1
17:44165169:C:T	GTEx	Brain_Cerebellum	ENSG00000176681	T	5.5524e-10	7.0437	0.000770552	NA	NA	17	44165169	LRRC37A	1
17:44165169:C:T	GTEx	Brain_Cerebellum	ENSG00000184922	T	5.31946e-08	-5.99863	0.000770552	NA	NA	17	44165169	FMNL1	1
17:44165169:C:T	GTEx	Brain_Cerebellum	ENSG00000185294	T	3.60437e-06	4.97461	0.000770552	NA	NA	17	44165169	SPPL2C	1
17:44165169:C:T	GTEx	Brain_Cerebellum	ENSG00000186868	T	4.60624e-11	-7.59909	0.000770552	NA	NA	17	44165169	MAPT	1
17:44165169:C:T	GTEx	Brain_Cerebellum	ENSG00000225190	T	3.17772e-19	-11.7722	0.000770552	NA	NA	17	44165169	PLEKHM1	1
17:44165169:C:T	GTEx	Brain_Cerebellum	ENSG00000238083	T	1.97176e-14	9.30625	0.000770552	NA	NA	17	44165169	LRRC37A2	1
17:44165169:C:T	GTEx	Brain_Cortex	ENSG00000238083	T	3.23912e-09	6.72117	0.00129004	NA	NA	17	44165169	LRRC37A2	1
17:44165169:C:T	GTEx	Brain_Frontal_Cortex_BA9	ENSG00000186868	T	3.61713e-08	-6.18938	0.00175324	NA	NA	17	44165169	MAPT	1
17:44165169:C:T	GTEx	Brain_Frontal_Cortex_BA9	ENSG00000238083	T	4.29734e-11	7.79823	0.00175324	NA	NA	17	44165169	LRRC37A2	1
17:44165169:C:T	GTEx	Brain_Hippocampus	ENSG00000238083	T	3.71686e-10	7.50873	0.00337575	NA	NA	17	44165169	LRRC37A2	1
17:44165169:C:T	GTEx	Brain_Hypothalamus	ENSG00000176681	T	1.52824e-07	5.95628	0.00323346	NA	NA	17	44165169	LRRC37A	1
17:44165169:C:T	GTEx	Brain_Hypothalamus	ENSG00000238083	T	3.54111e-11	8.11182	0.00323346	NA	NA	17	44165169	LRRC37A2	1
17:44165169:C:T	GTEx	Brain_Nucleus_accumbens_basal_ganglia	ENSG00000238083	T	6.65806e-12	8.21565	0.00172362	NA	NA	17	44165169	LRRC37A2	1
17:44165169:C:T	GTEx	Brain_Putamen_basal_ganglia	ENSG00000238083	T	2.09205e-11	8.21689	0.00221696	NA	NA	17	44165169	LRRC37A2	1
17:44165169:C:T	GTEx	Pituitary	ENSG00000238083	T	3.12228e-08	6.28427	0.00165836	NA	NA	17	44165169	LRRC37A2	1
17:44165435:C:T	GTEx	Brain_Anterior_cingulate_cortex_BA24	ENSG00000238083	T	2.02936e-12	9.25591	0.00300328	C	-	17	44165435	LRRC37A2	1
17:44165435:C:T	GTEx	Brain_Caudate_basal_ganglia	ENSG00000176681	T	5.61184e-07	5.45381	0.00139016	C	-	17	44165435	LRRC37A	1
17:44165435:C:T	GTEx	Brain_Caudate_basal_ganglia	ENSG00000238083	T	8.07232e-22	13.3385	0.00139016	C	-	17	44165435	LRRC37A2	1
17:44165435:C:T	GTEx	Brain_Cerebellar_Hemisphere	ENSG00000176681	T	9.01323e-11	7.68191	0.000977302	C	-	17	44165435	LRRC37A	1
17:44165435:C:T	GTEx	Brain_Cerebellar_Hemisphere	ENSG00000184922	T	1.56723e-08	-6.42948	0.000977302	C	+	17	44165435	FMNL1	1
17:44165435:C:T	GTEx	Brain_Cerebellar_Hemisphere	ENSG00000185294	T	1.12354e-06	5.35576	0.00174934	C	-	17	44165435	SPPL2C	1
17:44165435:C:T	GTEx	Brain_Cerebellar_Hemisphere	ENSG00000186868	T	1.2529e-08	-6.4845	0.000977302	C	+	17	44165435	MAPT	1
17:44165435:C:T	GTEx	Brain_Cerebellar_Hemisphere	ENSG00000225190	T	1.44399e-13	-9.23683	0.000977302	C	+	17	44165435	PLEKHM1	1
17:44165435:C:T	GTEx	Brain_Cerebellar_Hemisphere	ENSG00000238083	T	1.32453e-17	11.5561	0.000977302	C	-	17	44165435	LRRC37A2	1
17:44165435:C:T	GTEx	Brain_Cerebellum	ENSG00000176681	T	3.37369e-13	8.68245	0.000770552	C	-	17	44165435	LRRC37A	1
17:44165435:C:T	GTEx	Brain_Cerebellum	ENSG00000184922	T	6.43833e-08	-5.95377	0.000770552	C	+	17	44165435	FMNL1	1
17:44165435:C:T	GTEx	Brain_Cerebellum	ENSG00000185294	T	4.70239e-08	6.02754	0.000770552	C	-	17	44165435	SPPL2C	1
17:44165435:C:T	GTEx	Brain_Cerebellum	ENSG00000186868	T	8.9429e-14	-8.974	0.000770552	C	+	17	44165435	MAPT	1
17:44165435:C:T	GTEx	Brain_Cerebellum	ENSG00000225190	T	5.1679e-21	-12.7253	0.000770552	C	+	17	44165435	PLEKHM1	1
17:44165435:C:T	GTEx	Brain_Cerebellum	ENSG00000238083	T	3.75941e-20	12.2632	0.000770552	C	-	17	44165435	LRRC37A2	1
17:44165435:C:T	GTEx	Brain_Cortex	ENSG00000225190	T	2.23479e-07	5.70755	0.00129004	C	-	17	44165435	PLEKHM1	1
17:44165435:C:T	GTEx	Brain_Cortex	ENSG00000238083	T	4.2842e-14	9.31246	0.00129004	C	-	17	44165435	LRRC37A2	1
17:44165435:C:T	GTEx	Brain_Frontal_Cortex_BA9	ENSG00000186868	T	2.75163e-08	-6.25604	0.00175324	C	+	17	44165435	MAPT	1
17:44165435:C:T	GTEx	Brain_Frontal_Cortex_BA9	ENSG00000238083	T	3.38649e-15	10.0398	0.00175324	C	-	17	44165435	LRRC37A2	1
17:44165435:C:T	GTEx	Brain_Hippocampus	ENSG00000238083	T	1.69977e-13	9.49917	0.00337575	C	-	17	44165435	LRRC37A2	1
17:44165435:C:T	GTEx	Brain_Hypothalamus	ENSG00000176681	T	5.51116e-08	6.22243	0.00323346	C	-	17	44165435	LRRC37A	1
17:44165435:C:T	GTEx	Brain_Hypothalamus	ENSG00000238083	T	1.81368e-15	10.7153	0.00323346	C	-	17	44165435	LRRC37A2	1
17:44165435:C:T	GTEx	Brain_Nucleus_accumbens_basal_ganglia	ENSG00000159314	T	6.93622e-07	5.44842	0.00172362	C	-	17	44165435	ARHGAP27	1
17:44165435:C:T	GTEx	Brain_Nucleus_accumbens_basal_ganglia	ENSG00000238083	T	7.50054e-18	11.4855	0.00172362	C	-	17	44165435	LRRC37A2	1
17:44165435:C:T	GTEx	Brain_Putamen_basal_ganglia	ENSG00000176681	T	1.86405e-07	5.89143	0.00221696	C	-	17	44165435	LRRC37A	1
17:44165435:C:T	GTEx	Brain_Putamen_basal_ganglia	ENSG00000238083	T	3.70992e-16	11.0878	0.00221696	C	-	17	44165435	LRRC37A2	1
17:44165435:C:T	GTEx	Pituitary	ENSG00000238083	T	3.91562e-12	8.49166	0.00165836	C	-	17	44165435	LRRC37A2	1
17:44165594:A:C	GTEx	Brain_Anterior_cingulate_cortex_BA24	ENSG00000238083	A	2.15068e-12	9.23908	0.00300328	NA	NA	17	44165594	LRRC37A2	1
17:44165594:A:C	GTEx	Brain_Caudate_basal_ganglia	ENSG00000176681	A	4.86865e-07	5.48867	0.00139016	NA	NA	17	44165594	LRRC37A	1
17:44165594:A:C	GTEx	Brain_Caudate_basal_ganglia	ENSG00000238083	A	7.22701e-22	13.3656	0.00139016	NA	NA	17	44165594	LRRC37A2	1
17:44165594:A:C	GTEx	Brain_Cerebellar_Hemisphere	ENSG00000176681	A	6.64923e-11	7.7552	0.000977302	NA	NA	17	44165594	LRRC37A	1
17:44165594:A:C	GTEx	Brain_Cerebellar_Hemisphere	ENSG00000184922	A	1.12611e-08	-6.51068	0.000977302	NA	NA	17	44165594	FMNL1	1
17:44165594:A:C	GTEx	Brain_Cerebellar_Hemisphere	ENSG00000185294	A	1.33756e-06	5.31064	0.00174934	NA	NA	17	44165594	SPPL2C	1
17:44165594:A:C	GTEx	Brain_Cerebellar_Hemisphere	ENSG00000186868	A	1.34732e-08	-6.46665	0.000977302	NA	NA	17	44165594	MAPT	1
17:44165594:A:C	GTEx	Brain_Cerebellar_Hemisphere	ENSG00000225190	A	2.4217e-13	-9.11109	0.000977302	NA	NA	17	44165594	PLEKHM1	1
17:44165594:A:C	GTEx	Brain_Cerebellar_Hemisphere	ENSG00000238083	A	1.04078e-17	11.6181	0.000977302	NA	NA	17	44165594	LRRC37A2	1
17:44165594:A:C	GTEx	Brain_Cerebellum	ENSG00000176681	A	2.85624e-13	8.71901	0.000770552	NA	NA	17	44165594	LRRC37A	1
17:44165594:A:C	GTEx	Brain_Cerebellum	ENSG00000184922	A	6.09863e-08	-5.96652	0.000770552	NA	NA	17	44165594	FMNL1	1
17:44165594:A:C	GTEx	Brain_Cerebellum	ENSG00000185294	A	4.99509e-08	6.01339	0.000770552	NA	NA	17	44165594	SPPL2C	1
17:44165594:A:C	GTEx	Brain_Cerebellum	ENSG00000186868	A	1.08978e-13	-8.93059	0.000770552	NA	NA	17	44165594	MAPT	1
17:44165594:A:C	GTEx	Brain_Cerebellum	ENSG00000225190	A	7.50193e-21	-12.6381	0.000770552	NA	NA	17	44165594	PLEKHM1	1
17:44165594:A:C	GTEx	Brain_Cerebellum	ENSG00000238083	A	6.61219e-20	12.1327	0.000770552	NA	NA	17	44165594	LRRC37A2	1
17:44165594:A:C	GTEx	Brain_Cortex	ENSG00000225190	A	1.89864e-07	5.7475	0.00129004	NA	NA	17	44165594	PLEKHM1	1
17:44165594:A:C	GTEx	Brain_Cortex	ENSG00000238083	A	4.05022e-14	9.32542	0.00129004	NA	NA	17	44165594	LRRC37A2	1
17:44165594:A:C	GTEx	Brain_Frontal_Cortex_BA9	ENSG00000186868	A	4.82805e-08	-6.1188	0.00175324	NA	NA	17	44165594	MAPT	1
17:44165594:A:C	GTEx	Brain_Frontal_Cortex_BA9	ENSG00000238083	A	3.49322e-15	10.0324	0.00175324	NA	NA	17	44165594	LRRC37A2	1
17:44165594:A:C	GTEx	Brain_Hippocampus	ENSG00000238083	A	2.04967e-13	9.44988	0.00337575	NA	NA	17	44165594	LRRC37A2	1
17:44165594:A:C	GTEx	Brain_Hypothalamus	ENSG00000176681	A	3.6311e-08	6.33075	0.00323346	NA	NA	17	44165594	LRRC37A	1
17:44165594:A:C	GTEx	Brain_Hypothalamus	ENSG00000238083	A	1.91704e-15	10.7001	0.00323346	NA	NA	17	44165594	LRRC37A2	1
17:44165594:A:C	GTEx	Brain_Nucleus_accumbens_basal_ganglia	ENSG00000159314	A	6.17465e-07	5.47776	0.00172362	NA	NA	17	44165594	ARHGAP27	1
17:44165594:A:C	GTEx	Brain_Nucleus_accumbens_basal_ganglia	ENSG00000238083	A	9.02645e-18	11.4397	0.00172362	NA	NA	17	44165594	LRRC37A2	1
17:44165594:A:C	GTEx	Brain_Putamen_basal_ganglia	ENSG00000176681	A	1.56347e-07	5.93728	0.00221696	NA	NA	17	44165594	LRRC37A	1
17:44165594:A:C	GTEx	Brain_Putamen_basal_ganglia	ENSG00000238083	A	3.84781e-16	11.0778	0.00221696	NA	NA	17	44165594	LRRC37A2	1
17:44165594:A:C	GTEx	Pituitary	ENSG00000238083	A	2.00672e-12	8.65569	0.00165836	NA	NA	17	44165594	LRRC37A2	1
17:44165596:C:T	GTEx	Brain_Anterior_cingulate_cortex_BA24	ENSG00000238083	T	2.15068e-12	9.23908	0.00300328	NA	NA	17	44165596	LRRC37A2	1
17:44165596:C:T	GTEx	Brain_Caudate_basal_ganglia	ENSG00000176681	T	4.86865e-07	5.48867	0.00139016	NA	NA	17	44165596	LRRC37A	1
17:44165596:C:T	GTEx	Brain_Caudate_basal_ganglia	ENSG00000238083	T	7.22701e-22	13.3656	0.00139016	NA	NA	17	44165596	LRRC37A2	1
17:44165596:C:T	GTEx	Brain_Cerebellar_Hemisphere	ENSG00000176681	T	6.64923e-11	7.7552	0.000977302	NA	NA	17	44165596	LRRC37A	1
17:44165596:C:T	GTEx	Brain_Cerebellar_Hemisphere	ENSG00000184922	T	1.12611e-08	-6.51068	0.000977302	NA	NA	17	44165596	FMNL1	1
17:44165596:C:T	GTEx	Brain_Cerebellar_Hemisphere	ENSG00000185294	T	1.33756e-06	5.31064	0.00174934	NA	NA	17	44165596	SPPL2C	1
17:44165596:C:T	GTEx	Brain_Cerebellar_Hemisphere	ENSG00000186868	T	1.34732e-08	-6.46665	0.000977302	NA	NA	17	44165596	MAPT	1
17:44165596:C:T	GTEx	Brain_Cerebellar_Hemisphere	ENSG00000225190	T	2.4217e-13	-9.11109	0.000977302	NA	NA	17	44165596	PLEKHM1	1
17:44165596:C:T	GTEx	Brain_Cerebellar_Hemisphere	ENSG00000238083	T	1.04078e-17	11.6181	0.000977302	NA	NA	17	44165596	LRRC37A2	1
17:44165596:C:T	GTEx	Brain_Cerebellum	ENSG00000176681	T	2.85624e-13	8.71901	0.000770552	NA	NA	17	44165596	LRRC37A	1
17:44165596:C:T	GTEx	Brain_Cerebellum	ENSG00000184922	T	6.09863e-08	-5.96652	0.000770552	NA	NA	17	44165596	FMNL1	1
17:44165596:C:T	GTEx	Brain_Cerebellum	ENSG00000185294	T	4.99509e-08	6.01339	0.000770552	NA	NA	17	44165596	SPPL2C	1
17:44165596:C:T	GTEx	Brain_Cerebellum	ENSG00000186868	T	1.08978e-13	-8.93059	0.000770552	NA	NA	17	44165596	MAPT	1
17:44165596:C:T	GTEx	Brain_Cerebellum	ENSG00000225190	T	7.50193e-21	-12.6381	0.000770552	NA	NA	17	44165596	PLEKHM1	1
17:44165596:C:T	GTEx	Brain_Cerebellum	ENSG00000238083	T	6.61219e-20	12.1327	0.000770552	NA	NA	17	44165596	LRRC37A2	1
17:44165596:C:T	GTEx	Brain_Cortex	ENSG00000225190	T	1.89864e-07	5.7475	0.00129004	NA	NA	17	44165596	PLEKHM1	1
17:44165596:C:T	GTEx	Brain_Cortex	ENSG00000238083	T	4.05022e-14	9.32542	0.00129004	NA	NA	17	44165596	LRRC37A2	1
17:44165596:C:T	GTEx	Brain_Frontal_Cortex_BA9	ENSG00000186868	T	4.82805e-08	-6.1188	0.00175324	NA	NA	17	44165596	MAPT	1
17:44165596:C:T	GTEx	Brain_Frontal_Cortex_BA9	ENSG00000238083	T	3.49322e-15	10.0324	0.00175324	NA	NA	17	44165596	LRRC37A2	1
17:44165596:C:T	GTEx	Brain_Hippocampus	ENSG00000238083	T	2.04967e-13	9.44988	0.00337575	NA	NA	17	44165596	LRRC37A2	1
17:44165596:C:T	GTEx	Brain_Hypothalamus	ENSG00000176681	T	3.6311e-08	6.33075	0.00323346	NA	NA	17	44165596	LRRC37A	1
17:44165596:C:T	GTEx	Brain_Hypothalamus	ENSG00000238083	T	1.91704e-15	10.7001	0.00323346	NA	NA	17	44165596	LRRC37A2	1
17:44165596:C:T	GTEx	Brain_Nucleus_accumbens_basal_ganglia	ENSG00000159314	T	6.17465e-07	5.47776	0.00172362	NA	NA	17	44165596	ARHGAP27	1
17:44165596:C:T	GTEx	Brain_Nucleus_accumbens_basal_ganglia	ENSG00000238083	T	9.02645e-18	11.4397	0.00172362	NA	NA	17	44165596	LRRC37A2	1
17:44165596:C:T	GTEx	Brain_Putamen_basal_ganglia	ENSG00000176681	T	1.56347e-07	5.93728	0.00221696	NA	NA	17	44165596	LRRC37A	1
17:44165596:C:T	GTEx	Brain_Putamen_basal_ganglia	ENSG00000238083	T	3.84781e-16	11.0778	0.00221696	NA	NA	17	44165596	LRRC37A2	1
17:44165596:C:T	GTEx	Pituitary	ENSG00000238083	T	2.00672e-12	8.65569	0.00165836	NA	NA	17	44165596	LRRC37A2	1
17:44165803:C:T	GTEx	Brain_Anterior_cingulate_cortex_BA24	ENSG00000238083	C	2.02936e-12	9.25591	0.00300328	T	-	17	44165803	LRRC37A2	1
17:44165803:C:T	GTEx	Brain_Caudate_basal_ganglia	ENSG00000176681	C	5.58904e-07	5.45481	0.00139016	T	-	17	44165803	LRRC37A	1
17:44165803:C:T	GTEx	Brain_Caudate_basal_ganglia	ENSG00000238083	C	8.0471e-22	13.3393	0.00139016	T	-	17	44165803	LRRC37A2	1
17:44165803:C:T	GTEx	Brain_Cerebellar_Hemisphere	ENSG00000176681	C	8.9348e-11	7.68401	0.000977302	T	-	17	44165803	LRRC37A	1
17:44165803:C:T	GTEx	Brain_Cerebellar_Hemisphere	ENSG00000184922	C	1.52487e-08	-6.43622	0.000977302	T	+	17	44165803	FMNL1	1
17:44165803:C:T	GTEx	Brain_Cerebellar_Hemisphere	ENSG00000185294	C	1.105e-06	5.36006	0.00174934	T	-	17	44165803	SPPL2C	1
17:44165803:C:T	GTEx	Brain_Cerebellar_Hemisphere	ENSG00000186868	C	1.27793e-08	-6.47964	0.000977302	T	+	17	44165803	MAPT	1
17:44165803:C:T	GTEx	Brain_Cerebellar_Hemisphere	ENSG00000225190	C	1.41954e-13	-9.24099	0.000977302	T	+	17	44165803	PLEKHM1	1
17:44165803:C:T	GTEx	Brain_Cerebellar_Hemisphere	ENSG00000238083	C	1.33553e-17	11.5539	0.000977302	T	-	17	44165803	LRRC37A2	1
17:44165803:C:T	GTEx	Brain_Cerebellum	ENSG00000176681	C	3.34969e-13	8.68402	0.000770552	T	-	17	44165803	LRRC37A	1
17:44165803:C:T	GTEx	Brain_Cerebellum	ENSG00000184922	C	6.1247e-08	-5.96552	0.000770552	T	+	17	44165803	FMNL1	1
17:44165803:C:T	GTEx	Brain_Cerebellum	ENSG00000185294	C	4.72856e-08	6.02624	0.000770552	T	-	17	44165803	SPPL2C	1
17:44165803:C:T	GTEx	Brain_Cerebellum	ENSG00000186868	C	9.5603e-14	-8.95934	0.000770552	T	+	17	44165803	MAPT	1
17:44165803:C:T	GTEx	Brain_Cerebellum	ENSG00000225190	C	4.97407e-21	-12.7342	0.000770552	T	+	17	44165803	PLEKHM1	1
17:44165803:C:T	GTEx	Brain_Cerebellum	ENSG00000238083	C	3.90895e-20	12.2542	0.000770552	T	-	17	44165803	LRRC37A2	1
17:44165803:C:T	GTEx	Brain_Cortex	ENSG00000225190	C	2.21243e-07	5.71002	0.00129004	T	-	17	44165803	PLEKHM1	1
17:44165803:C:T	GTEx	Brain_Cortex	ENSG00000238083	C	4.23487e-14	9.31513	0.00129004	T	-	17	44165803	LRRC37A2	1
17:44165803:C:T	GTEx	Brain_Frontal_Cortex_BA9	ENSG00000186868	C	2.82199e-08	-6.24989	0.00175324	T	+	17	44165803	MAPT	1
17:44165803:C:T	GTEx	Brain_Frontal_Cortex_BA9	ENSG00000238083	C	3.32106e-15	10.0445	0.00175324	T	-	17	44165803	LRRC37A2	1
17:44165803:C:T	GTEx	Brain_Hippocampus	ENSG00000238083	C	1.71399e-13	9.49698	0.00337575	T	-	17	44165803	LRRC37A2	1
17:44165803:C:T	GTEx	Brain_Hypothalamus	ENSG00000176681	C	5.46415e-08	6.22466	0.00323346	T	-	17	44165803	LRRC37A	1
17:44165803:C:T	GTEx	Brain_Hypothalamus	ENSG00000238083	C	1.79605e-15	10.7179	0.00323346	T	-	17	44165803	LRRC37A2	1
17:44165803:C:T	GTEx	Brain_Nucleus_accumbens_basal_ganglia	ENSG00000159314	C	6.92609e-07	5.44879	0.00172362	T	-	17	44165803	ARHGAP27	1
17:44165803:C:T	GTEx	Brain_Nucleus_accumbens_basal_ganglia	ENSG00000238083	C	7.53954e-18	11.4842	0.00172362	T	-	17	44165803	LRRC37A2	1
17:44165803:C:T	GTEx	Brain_Putamen_basal_ganglia	ENSG00000176681	C	1.87398e-07	5.89004	0.00221696	T	-	17	44165803	LRRC37A	1
17:44165803:C:T	GTEx	Brain_Putamen_basal_ganglia	ENSG00000238083	C	3.75693e-16	11.0843	0.00221696	T	-	17	44165803	LRRC37A2	1
17:44165803:C:T	GTEx	Pituitary	ENSG00000238083	C	3.89553e-12	8.49292	0.00165836	T	-	17	44165803	LRRC37A2	1
17:44165852:A:G	GTEx	Brain_Anterior_cingulate_cortex_BA24	ENSG00000238083	G	2.02936e-12	9.25591	0.00300328	A	-	17	44165852	LRRC37A2	1
17:44165852:A:G	GTEx	Brain_Caudate_basal_ganglia	ENSG00000176681	G	5.61184e-07	5.45381	0.00139016	A	-	17	44165852	LRRC37A	1
17:44165852:A:G	GTEx	Brain_Caudate_basal_ganglia	ENSG00000238083	G	8.07232e-22	13.3385	0.00139016	A	-	17	44165852	LRRC37A2	1
17:44165852:A:G	GTEx	Brain_Cerebellar_Hemisphere	ENSG00000176681	G	9.01323e-11	7.68191	0.000977302	A	-	17	44165852	LRRC37A	1
17:44165852:A:G	GTEx	Brain_Cerebellar_Hemisphere	ENSG00000184922	G	1.56723e-08	-6.42948	0.000977302	A	+	17	44165852	FMNL1	1
17:44165852:A:G	GTEx	Brain_Cerebellar_Hemisphere	ENSG00000185294	G	1.12354e-06	5.35576	0.00174934	A	-	17	44165852	SPPL2C	1
17:44165852:A:G	GTEx	Brain_Cerebellar_Hemisphere	ENSG00000186868	G	1.2529e-08	-6.4845	0.000977302	A	+	17	44165852	MAPT	1
17:44165852:A:G	GTEx	Brain_Cerebellar_Hemisphere	ENSG00000225190	G	1.44399e-13	-9.23683	0.000977302	A	+	17	44165852	PLEKHM1	1
17:44165852:A:G	GTEx	Brain_Cerebellar_Hemisphere	ENSG00000238083	G	1.32453e-17	11.5561	0.000977302	A	-	17	44165852	LRRC37A2	1
17:44165852:A:G	GTEx	Brain_Cerebellum	ENSG00000176681	G	3.37369e-13	8.68245	0.000770552	A	-	17	44165852	LRRC37A	1
17:44165852:A:G	GTEx	Brain_Cerebellum	ENSG00000184922	G	6.43833e-08	-5.95377	0.000770552	A	+	17	44165852	FMNL1	1
17:44165852:A:G	GTEx	Brain_Cerebellum	ENSG00000185294	G	4.70239e-08	6.02754	0.000770552	A	-	17	44165852	SPPL2C	1
17:44165852:A:G	GTEx	Brain_Cerebellum	ENSG00000186868	G	8.9429e-14	-8.974	0.000770552	A	+	17	44165852	MAPT	1
17:44165852:A:G	GTEx	Brain_Cerebellum	ENSG00000225190	G	5.1679e-21	-12.7253	0.000770552	A	+	17	44165852	PLEKHM1	1
17:44165852:A:G	GTEx	Brain_Cerebellum	ENSG00000238083	G	3.75941e-20	12.2632	0.000770552	A	-	17	44165852	LRRC37A2	1
17:44165852:A:G	GTEx	Brain_Cortex	ENSG00000225190	G	2.23479e-07	5.70755	0.00129004	A	-	17	44165852	PLEKHM1	1
17:44165852:A:G	GTEx	Brain_Cortex	ENSG00000238083	G	4.2842e-14	9.31246	0.00129004	A	-	17	44165852	LRRC37A2	1
17:44165852:A:G	GTEx	Brain_Frontal_Cortex_BA9	ENSG00000186868	G	2.75163e-08	-6.25604	0.00175324	A	+	17	44165852	MAPT	1
17:44165852:A:G	GTEx	Brain_Frontal_Cortex_BA9	ENSG00000238083	G	3.38649e-15	10.0398	0.00175324	A	-	17	44165852	LRRC37A2	1
17:44165852:A:G	GTEx	Brain_Hippocampus	ENSG00000238083	G	1.69977e-13	9.49917	0.00337575	A	-	17	44165852	LRRC37A2	1
17:44165852:A:G	GTEx	Brain_Hypothalamus	ENSG00000176681	G	5.51116e-08	6.22243	0.00323346	A	-	17	44165852	LRRC37A	1
17:44165852:A:G	GTEx	Brain_Hypothalamus	ENSG00000238083	G	1.81368e-15	10.7153	0.00323346	A	-	17	44165852	LRRC37A2	1
17:44165852:A:G	GTEx	Brain_Nucleus_accumbens_basal_ganglia	ENSG00000159314	G	6.93622e-07	5.44842	0.00172362	A	-	17	44165852	ARHGAP27	1
17:44165852:A:G	GTEx	Brain_Nucleus_accumbens_basal_ganglia	ENSG00000238083	G	7.50054e-18	11.4855	0.00172362	A	-	17	44165852	LRRC37A2	1
17:44165852:A:G	GTEx	Brain_Putamen_basal_ganglia	ENSG00000176681	G	1.86405e-07	5.89143	0.00221696	A	-	17	44165852	LRRC37A	1
17:44165852:A:G	GTEx	Brain_Putamen_basal_ganglia	ENSG00000238083	G	3.70992e-16	11.0878	0.00221696	A	-	17	44165852	LRRC37A2	1
17:44165852:A:G	GTEx	Pituitary	ENSG00000238083	G	3.91562e-12	8.49166	0.00165836	A	-	17	44165852	LRRC37A2	1
17:44166080:A:T	GTEx	Brain_Anterior_cingulate_cortex_BA24	ENSG00000238083	A	4.49502e-12	9.02611	0.00300328	NA	NA	17	44166080	LRRC37A2	1
17:44166080:A:T	GTEx	Brain_Caudate_basal_ganglia	ENSG00000176681	A	9.82163e-07	5.31561	0.00139016	NA	NA	17	44166080	LRRC37A	1
17:44166080:A:T	GTEx	Brain_Caudate_basal_ganglia	ENSG00000238083	A	1.78986e-21	13.1443	0.00139016	NA	NA	17	44166080	LRRC37A2	1
17:44166080:A:T	GTEx	Brain_Cerebellar_Hemisphere	ENSG00000176681	A	1.10461e-10	7.63289	0.000977302	NA	NA	17	44166080	LRRC37A	1
17:44166080:A:T	GTEx	Brain_Cerebellar_Hemisphere	ENSG00000184922	A	1.32006e-08	-6.47167	0.000977302	NA	NA	17	44166080	FMNL1	1
17:44166080:A:T	GTEx	Brain_Cerebellar_Hemisphere	ENSG00000185294	A	1.00134e-06	5.38549	0.00174934	NA	NA	17	44166080	SPPL2C	1
17:44166080:A:T	GTEx	Brain_Cerebellar_Hemisphere	ENSG00000186868	A	8.74888e-09	-6.57257	0.000977302	NA	NA	17	44166080	MAPT	1
17:44166080:A:T	GTEx	Brain_Cerebellar_Hemisphere	ENSG00000225190	A	3.08524e-13	-9.05228	0.000977302	NA	NA	17	44166080	PLEKHM1	1
17:44166080:A:T	GTEx	Brain_Cerebellar_Hemisphere	ENSG00000238083	A	1.47133e-17	11.529	0.000977302	NA	NA	17	44166080	LRRC37A2	1
17:44166080:A:T	GTEx	Brain_Cerebellum	ENSG00000176681	A	3.4569e-13	8.6771	0.000770552	NA	NA	17	44166080	LRRC37A	1
17:44166080:A:T	GTEx	Brain_Cerebellum	ENSG00000184922	A	3.9039e-08	-6.0711	0.000770552	NA	NA	17	44166080	FMNL1	1
17:44166080:A:T	GTEx	Brain_Cerebellum	ENSG00000185294	A	4.37393e-08	6.0445	0.000770552	NA	NA	17	44166080	SPPL2C	1
17:44166080:A:T	GTEx	Brain_Cerebellum	ENSG00000186868	A	7.05938e-14	-9.02595	0.000770552	NA	NA	17	44166080	MAPT	1
17:44166080:A:T	GTEx	Brain_Cerebellum	ENSG00000225190	A	5.26858e-21	-12.7208	0.000770552	NA	NA	17	44166080	PLEKHM1	1
17:44166080:A:T	GTEx	Brain_Cerebellum	ENSG00000238083	A	1.54124e-19	11.938	0.000770552	NA	NA	17	44166080	LRRC37A2	1
17:44166080:A:T	GTEx	Brain_Cortex	ENSG00000225190	A	2.56038e-07	5.67415	0.00129004	NA	NA	17	44166080	PLEKHM1	1
17:44166080:A:T	GTEx	Brain_Cortex	ENSG00000238083	A	5.39781e-14	9.25917	0.00129004	NA	NA	17	44166080	LRRC37A2	1
17:44166080:A:T	GTEx	Brain_Frontal_Cortex_BA9	ENSG00000186868	A	3.64904e-08	-6.18724	0.00175324	NA	NA	17	44166080	MAPT	1
17:44166080:A:T	GTEx	Brain_Frontal_Cortex_BA9	ENSG00000238083	A	1.54688e-15	10.2288	0.00175324	NA	NA	17	44166080	LRRC37A2	1
17:44166080:A:T	GTEx	Brain_Hippocampus	ENSG00000238083	A	2.08435e-13	9.44546	0.00337575	NA	NA	17	44166080	LRRC37A2	1
17:44166080:A:T	GTEx	Brain_Hypothalamus	ENSG00000176681	A	4.4971e-08	6.27525	0.00323346	NA	NA	17	44166080	LRRC37A	1
17:44166080:A:T	GTEx	Brain_Hypothalamus	ENSG00000238083	A	6.89499e-15	10.3531	0.00323346	NA	NA	17	44166080	LRRC37A2	1
17:44166080:A:T	GTEx	Brain_Nucleus_accumbens_basal_ganglia	ENSG00000159314	A	5.50223e-07	5.50679	0.00172362	NA	NA	17	44166080	ARHGAP27	1
17:44166080:A:T	GTEx	Brain_Nucleus_accumbens_basal_ganglia	ENSG00000238083	A	1.01533e-17	11.4107	0.00172362	NA	NA	17	44166080	LRRC37A2	1
17:44166080:A:T	GTEx	Brain_Putamen_basal_ganglia	ENSG00000176681	A	2.45992e-07	5.81893	0.00221696	NA	NA	17	44166080	LRRC37A	1
17:44166080:A:T	GTEx	Brain_Putamen_basal_ganglia	ENSG00000238083	A	3.02963e-16	11.1431	0.00221696	NA	NA	17	44166080	LRRC37A2	1
17:44166080:A:T	GTEx	Pituitary	ENSG00000238083	A	1.12868e-11	8.23236	0.00165836	NA	NA	17	44166080	LRRC37A2	1
17:44166197:A:G	GTEx	Brain_Anterior_cingulate_cortex_BA24	ENSG00000238083	G	1.79226e-12	9.29196	0.00300328	A	-	17	44166197	LRRC37A2	1
17:44166197:A:G	GTEx	Brain_Caudate_basal_ganglia	ENSG00000176681	G	4.11635e-07	5.52974	0.00139016	A	-	17	44166197	LRRC37A	1
17:44166197:A:G	GTEx	Brain_Caudate_basal_ganglia	ENSG00000238083	G	1.96497e-21	13.1216	0.00139016	A	-	17	44166197	LRRC37A2	1
17:44166197:A:G	GTEx	Brain_Cerebellar_Hemisphere	ENSG00000176681	G	3.9898e-10	7.32301	0.000977302	A	-	17	44166197	LRRC37A	1
17:44166197:A:G	GTEx	Brain_Cerebellar_Hemisphere	ENSG00000184922	G	2.23638e-09	-6.90537	0.000977302	A	+	17	44166197	FMNL1	1
17:44166197:A:G	GTEx	Brain_Cerebellar_Hemisphere	ENSG00000185294	G	2.33336e-06	5.16573	0.00174934	A	-	17	44166197	SPPL2C	1
17:44166197:A:G	GTEx	Brain_Cerebellar_Hemisphere	ENSG00000186868	G	6.87123e-08	-6.06373	0.000977302	A	+	17	44166197	MAPT	1
17:44166197:A:G	GTEx	Brain_Cerebellar_Hemisphere	ENSG00000225190	G	1.95884e-14	-9.72508	0.000977302	A	+	17	44166197	PLEKHM1	1
17:44166197:A:G	GTEx	Brain_Cerebellar_Hemisphere	ENSG00000238083	G	2.13115e-16	10.8489	0.000977302	A	-	17	44166197	LRRC37A2	1
17:44166197:A:G	GTEx	Brain_Cerebellum	ENSG00000176681	G	3.3379e-13	8.68479	0.000770552	A	-	17	44166197	LRRC37A	1
17:44166197:A:G	GTEx	Brain_Cerebellum	ENSG00000184922	G	6.31133e-08	-5.95846	0.000770552	A	+	17	44166197	FMNL1	1
17:44166197:A:G	GTEx	Brain_Cerebellum	ENSG00000185294	G	4.47209e-08	6.03931	0.000770552	A	-	17	44166197	SPPL2C	1
17:44166197:A:G	GTEx	Brain_Cerebellum	ENSG00000186868	G	1.05015e-13	-8.93872	0.000770552	A	+	17	44166197	MAPT	1
17:44166197:A:G	GTEx	Brain_Cerebellum	ENSG00000225190	G	5.10613e-21	-12.7281	0.000770552	A	+	17	44166197	PLEKHM1	1
17:44166197:A:G	GTEx	Brain_Cerebellum	ENSG00000238083	G	3.84351e-20	12.2581	0.000770552	A	-	17	44166197	LRRC37A2	1
17:44166197:A:G	GTEx	Brain_Cortex	ENSG00000225190	G	2.2974e-07	5.70077	0.00129004	A	-	17	44166197	PLEKHM1	1
17:44166197:A:G	GTEx	Brain_Cortex	ENSG00000238083	G	4.37347e-14	9.30771	0.00129004	A	-	17	44166197	LRRC37A2	1
17:44166197:A:G	GTEx	Brain_Frontal_Cortex_BA9	ENSG00000186868	G	7.81632e-08	-6.00058	0.00175324	A	+	17	44166197	MAPT	1
17:44166197:A:G	GTEx	Brain_Frontal_Cortex_BA9	ENSG00000238083	G	7.75457e-15	9.84077	0.00175324	A	-	17	44166197	LRRC37A2	1
17:44166197:A:G	GTEx	Brain_Hippocampus	ENSG00000238083	G	1.66257e-13	9.50501	0.00337575	A	-	17	44166197	LRRC37A2	1
17:44166197:A:G	GTEx	Brain_Hypothalamus	ENSG00000176681	G	1.57521e-08	6.54677	0.00323346	A	-	17	44166197	LRRC37A	1
17:44166197:A:G	GTEx	Brain_Hypothalamus	ENSG00000238083	G	4.73733e-16	11.0835	0.00323346	A	-	17	44166197	LRRC37A2	1
17:44166197:A:G	GTEx	Brain_Nucleus_accumbens_basal_ganglia	ENSG00000159314	G	5.80282e-07	5.4934	0.00172362	A	-	17	44166197	ARHGAP27	1
17:44166197:A:G	GTEx	Brain_Nucleus_accumbens_basal_ganglia	ENSG00000238083	G	7.18173e-18	11.4962	0.00172362	A	-	17	44166197	LRRC37A2	1
17:44166197:A:G	GTEx	Brain_Putamen_basal_ganglia	ENSG00000176681	G	1.19503e-07	6.00722	0.00221696	A	-	17	44166197	LRRC37A	1
17:44166197:A:G	GTEx	Brain_Putamen_basal_ganglia	ENSG00000238083	G	7.20541e-16	10.9072	0.00221696	A	-	17	44166197	LRRC37A2	1
17:44166197:A:G	GTEx	Pituitary	ENSG00000238083	G	3.96935e-12	8.48832	0.00165836	A	-	17	44166197	LRRC37A2	1
17:44166311:C:T	GTEx	Brain_Anterior_cingulate_cortex_BA24	ENSG00000238083	T	2.02936e-12	9.25591	0.00300328	C	-	17	44166311	LRRC37A2	1
17:44166311:C:T	GTEx	Brain_Caudate_basal_ganglia	ENSG00000176681	T	5.61184e-07	5.45381	0.00139016	C	-	17	44166311	LRRC37A	1
17:44166311:C:T	GTEx	Brain_Caudate_basal_ganglia	ENSG00000238083	T	8.07232e-22	13.3385	0.00139016	C	-	17	44166311	LRRC37A2	1
17:44166311:C:T	GTEx	Brain_Cerebellar_Hemisphere	ENSG00000176681	T	9.01323e-11	7.68191	0.000977302	C	-	17	44166311	LRRC37A	1
17:44166311:C:T	GTEx	Brain_Cerebellar_Hemisphere	ENSG00000184922	T	1.56723e-08	-6.42948	0.000977302	C	+	17	44166311	FMNL1	1
17:44166311:C:T	GTEx	Brain_Cerebellar_Hemisphere	ENSG00000185294	T	1.12354e-06	5.35576	0.00174934	C	-	17	44166311	SPPL2C	1
17:44166311:C:T	GTEx	Brain_Cerebellar_Hemisphere	ENSG00000186868	T	1.2529e-08	-6.4845	0.000977302	C	+	17	44166311	MAPT	1
17:44166311:C:T	GTEx	Brain_Cerebellar_Hemisphere	ENSG00000225190	T	1.44399e-13	-9.23683	0.000977302	C	+	17	44166311	PLEKHM1	1
17:44166311:C:T	GTEx	Brain_Cerebellar_Hemisphere	ENSG00000238083	T	1.32453e-17	11.5561	0.000977302	C	-	17	44166311	LRRC37A2	1
17:44166311:C:T	GTEx	Brain_Cerebellum	ENSG00000176681	T	3.37369e-13	8.68245	0.000770552	C	-	17	44166311	LRRC37A	1
17:44166311:C:T	GTEx	Brain_Cerebellum	ENSG00000184922	T	6.43833e-08	-5.95377	0.000770552	C	+	17	44166311	FMNL1	1
17:44166311:C:T	GTEx	Brain_Cerebellum	ENSG00000185294	T	4.70239e-08	6.02754	0.000770552	C	-	17	44166311	SPPL2C	1
17:44166311:C:T	GTEx	Brain_Cerebellum	ENSG00000186868	T	8.9429e-14	-8.974	0.000770552	C	+	17	44166311	MAPT	1
17:44166311:C:T	GTEx	Brain_Cerebellum	ENSG00000225190	T	5.1679e-21	-12.7253	0.000770552	C	+	17	44166311	PLEKHM1	1
17:44166311:C:T	GTEx	Brain_Cerebellum	ENSG00000238083	T	3.75941e-20	12.2632	0.000770552	C	-	17	44166311	LRRC37A2	1
17:44166311:C:T	GTEx	Brain_Cortex	ENSG00000225190	T	2.23479e-07	5.70755	0.00129004	C	-	17	44166311	PLEKHM1	1
17:44166311:C:T	GTEx	Brain_Cortex	ENSG00000238083	T	4.2842e-14	9.31246	0.00129004	C	-	17	44166311	LRRC37A2	1
17:44166311:C:T	GTEx	Brain_Frontal_Cortex_BA9	ENSG00000186868	T	2.75163e-08	-6.25604	0.00175324	C	+	17	44166311	MAPT	1
17:44166311:C:T	GTEx	Brain_Frontal_Cortex_BA9	ENSG00000238083	T	3.38649e-15	10.0398	0.00175324	C	-	17	44166311	LRRC37A2	1
17:44166311:C:T	GTEx	Brain_Hippocampus	ENSG00000238083	T	1.69977e-13	9.49917	0.00337575	C	-	17	44166311	LRRC37A2	1
17:44166311:C:T	GTEx	Brain_Hypothalamus	ENSG00000176681	T	5.51116e-08	6.22243	0.00323346	C	-	17	44166311	LRRC37A	1
17:44166311:C:T	GTEx	Brain_Hypothalamus	ENSG00000238083	T	1.81368e-15	10.7153	0.00323346	C	-	17	44166311	LRRC37A2	1
17:44166311:C:T	GTEx	Brain_Nucleus_accumbens_basal_ganglia	ENSG00000159314	T	6.93622e-07	5.44842	0.00172362	C	-	17	44166311	ARHGAP27	1
17:44166311:C:T	GTEx	Brain_Nucleus_accumbens_basal_ganglia	ENSG00000238083	T	7.50054e-18	11.4855	0.00172362	C	-	17	44166311	LRRC37A2	1
17:44166311:C:T	GTEx	Brain_Putamen_basal_ganglia	ENSG00000176681	T	1.86405e-07	5.89143	0.00221696	C	-	17	44166311	LRRC37A	1
17:44166311:C:T	GTEx	Brain_Putamen_basal_ganglia	ENSG00000238083	T	3.70992e-16	11.0878	0.00221696	C	-	17	44166311	LRRC37A2	1
17:44166311:C:T	GTEx	Pituitary	ENSG00000238083	T	3.91562e-12	8.49166	0.00165836	C	-	17	44166311	LRRC37A2	1
17:44166362:G:GA	GTEx	Brain_Anterior_cingulate_cortex_BA24	ENSG00000238083	GA	2.05934e-12	9.25166	0.00300328	NA	NA	17	44166362	LRRC37A2	1
17:44166362:G:GA	GTEx	Brain_Caudate_basal_ganglia	ENSG00000176681	GA	5.5999e-07	5.45433	0.00139016	NA	NA	17	44166362	LRRC37A	1
17:44166362:G:GA	GTEx	Brain_Caudate_basal_ganglia	ENSG00000238083	GA	8.01208e-22	13.3403	0.00139016	NA	NA	17	44166362	LRRC37A2	1
17:44166362:G:GA	GTEx	Brain_Cerebellar_Hemisphere	ENSG00000176681	GA	8.99045e-11	7.68252	0.000977302	NA	NA	17	44166362	LRRC37A	1
17:44166362:G:GA	GTEx	Brain_Cerebellar_Hemisphere	ENSG00000184922	GA	1.57009e-08	-6.42904	0.000977302	NA	NA	17	44166362	FMNL1	1
17:44166362:G:GA	GTEx	Brain_Cerebellar_Hemisphere	ENSG00000185294	GA	1.11798e-06	5.35704	0.00174934	NA	NA	17	44166362	SPPL2C	1
17:44166362:G:GA	GTEx	Brain_Cerebellar_Hemisphere	ENSG00000186868	GA	1.27112e-08	-6.48095	0.000977302	NA	NA	17	44166362	MAPT	1
17:44166362:G:GA	GTEx	Brain_Cerebellar_Hemisphere	ENSG00000225190	GA	1.45063e-13	-9.23571	0.000977302	NA	NA	17	44166362	PLEKHM1	1
17:44166362:G:GA	GTEx	Brain_Cerebellar_Hemisphere	ENSG00000238083	GA	1.35221e-17	11.5507	0.000977302	NA	NA	17	44166362	LRRC37A2	1
17:44166362:G:GA	GTEx	Brain_Cerebellum	ENSG00000176681	GA	3.37195e-13	8.68256	0.000770552	NA	NA	17	44166362	LRRC37A	1
17:44166362:G:GA	GTEx	Brain_Cerebellum	ENSG00000184922	GA	6.4063e-08	-5.95494	0.000770552	NA	NA	17	44166362	FMNL1	1
17:44166362:G:GA	GTEx	Brain_Cerebellum	ENSG00000185294	GA	4.72436e-08	6.02645	0.000770552	NA	NA	17	44166362	SPPL2C	1
17:44166362:G:GA	GTEx	Brain_Cerebellum	ENSG00000186868	GA	9.31868e-14	-8.96496	0.000770552	NA	NA	17	44166362	MAPT	1
17:44166362:G:GA	GTEx	Brain_Cerebellum	ENSG00000225190	GA	5.30862e-21	-12.719	0.000770552	NA	NA	17	44166362	PLEKHM1	1
17:44166362:G:GA	GTEx	Brain_Cerebellum	ENSG00000238083	GA	3.94322e-20	12.2522	0.000770552	NA	NA	17	44166362	LRRC37A2	1
17:44166362:G:GA	GTEx	Brain_Cortex	ENSG00000225190	GA	2.2004e-07	5.71136	0.00129004	NA	NA	17	44166362	PLEKHM1	1
17:44166362:G:GA	GTEx	Brain_Cortex	ENSG00000238083	GA	4.21343e-14	9.31631	0.00129004	NA	NA	17	44166362	LRRC37A2	1
17:44166362:G:GA	GTEx	Brain_Frontal_Cortex_BA9	ENSG00000186868	GA	2.80461e-08	-6.2514	0.00175324	NA	NA	17	44166362	MAPT	1
17:44166362:G:GA	GTEx	Brain_Frontal_Cortex_BA9	ENSG00000238083	GA	3.45259e-15	10.0352	0.00175324	NA	NA	17	44166362	LRRC37A2	1
17:44166362:G:GA	GTEx	Brain_Hippocampus	ENSG00000238083	GA	1.73068e-13	9.49443	0.00337575	NA	NA	17	44166362	LRRC37A2	1
17:44166362:G:GA	GTEx	Brain_Hypothalamus	ENSG00000176681	GA	5.46822e-08	6.22446	0.00323346	NA	NA	17	44166362	LRRC37A	1
17:44166362:G:GA	GTEx	Brain_Hypothalamus	ENSG00000238083	GA	1.8605e-15	10.7083	0.00323346	NA	NA	17	44166362	LRRC37A2	1
17:44166362:G:GA	GTEx	Brain_Nucleus_accumbens_basal_ganglia	ENSG00000159314	GA	6.88476e-07	5.4503	0.00172362	NA	NA	17	44166362	ARHGAP27	1
17:44166362:G:GA	GTEx	Brain_Nucleus_accumbens_basal_ganglia	ENSG00000238083	GA	7.66633e-18	11.4801	0.00172362	NA	NA	17	44166362	LRRC37A2	1
17:44166362:G:GA	GTEx	Brain_Putamen_basal_ganglia	ENSG00000176681	GA	1.84782e-07	5.89371	0.00221696	NA	NA	17	44166362	LRRC37A	1
17:44166362:G:GA	GTEx	Brain_Putamen_basal_ganglia	ENSG00000238083	GA	3.70534e-16	11.0881	0.00221696	NA	NA	17	44166362	LRRC37A2	1
17:44166362:G:GA	GTEx	Pituitary	ENSG00000238083	GA	3.91385e-12	8.49177	0.00165836	NA	NA	17	44166362	LRRC37A2	1
17:44166500:A:G	GTEx	Brain_Anterior_cingulate_cortex_BA24	ENSG00000238083	A	2.02936e-12	9.25591	0.00300328	G	-	17	44166500	LRRC37A2	1
17:44166500:A:G	GTEx	Brain_Caudate_basal_ganglia	ENSG00000176681	A	5.61184e-07	5.45381	0.00139016	G	-	17	44166500	LRRC37A	1
17:44166500:A:G	GTEx	Brain_Caudate_basal_ganglia	ENSG00000238083	A	8.07232e-22	13.3385	0.00139016	G	-	17	44166500	LRRC37A2	1
17:44166500:A:G	GTEx	Brain_Cerebellar_Hemisphere	ENSG00000176681	A	9.01323e-11	7.68191	0.000977302	G	-	17	44166500	LRRC37A	1
17:44166500:A:G	GTEx	Brain_Cerebellar_Hemisphere	ENSG00000184922	A	1.56723e-08	-6.42948	0.000977302	G	+	17	44166500	FMNL1	1
17:44166500:A:G	GTEx	Brain_Cerebellar_Hemisphere	ENSG00000185294	A	1.12354e-06	5.35576	0.00174934	G	-	17	44166500	SPPL2C	1
17:44166500:A:G	GTEx	Brain_Cerebellar_Hemisphere	ENSG00000186868	A	1.2529e-08	-6.4845	0.000977302	G	+	17	44166500	MAPT	1
17:44166500:A:G	GTEx	Brain_Cerebellar_Hemisphere	ENSG00000225190	A	1.44399e-13	-9.23683	0.000977302	G	+	17	44166500	PLEKHM1	1
17:44166500:A:G	GTEx	Brain_Cerebellar_Hemisphere	ENSG00000238083	A	1.32453e-17	11.5561	0.000977302	G	-	17	44166500	LRRC37A2	1
17:44166500:A:G	GTEx	Brain_Cerebellum	ENSG00000176681	A	3.37335e-13	8.68247	0.000770552	G	-	17	44166500	LRRC37A	1
17:44166500:A:G	GTEx	Brain_Cerebellum	ENSG00000184922	A	6.44725e-08	-5.95345	0.000770552	G	+	17	44166500	FMNL1	1
17:44166500:A:G	GTEx	Brain_Cerebellum	ENSG00000185294	A	4.70851e-08	6.02724	0.000770552	G	-	17	44166500	SPPL2C	1
17:44166500:A:G	GTEx	Brain_Cerebellum	ENSG00000186868	A	8.95104e-14	-8.9738	0.000770552	G	+	17	44166500	MAPT	1
17:44166500:A:G	GTEx	Brain_Cerebellum	ENSG00000225190	A	5.15795e-21	-12.7257	0.000770552	G	+	17	44166500	PLEKHM1	1
17:44166500:A:G	GTEx	Brain_Cerebellum	ENSG00000238083	A	3.75784e-20	12.2633	0.000770552	G	-	17	44166500	LRRC37A2	1
17:44166500:A:G	GTEx	Brain_Cortex	ENSG00000225190	A	2.23479e-07	5.70755	0.00129004	G	-	17	44166500	PLEKHM1	1
17:44166500:A:G	GTEx	Brain_Cortex	ENSG00000238083	A	4.2842e-14	9.31246	0.00129004	G	-	17	44166500	LRRC37A2	1
17:44166500:A:G	GTEx	Brain_Frontal_Cortex_BA9	ENSG00000186868	A	2.75163e-08	-6.25604	0.00175324	G	+	17	44166500	MAPT	1
17:44166500:A:G	GTEx	Brain_Frontal_Cortex_BA9	ENSG00000238083	A	3.38649e-15	10.0398	0.00175324	G	-	17	44166500	LRRC37A2	1
17:44166500:A:G	GTEx	Brain_Hippocampus	ENSG00000238083	A	1.69977e-13	9.49917	0.00337575	G	-	17	44166500	LRRC37A2	1
17:44166500:A:G	GTEx	Brain_Hypothalamus	ENSG00000176681	A	5.51116e-08	6.22243	0.00323346	G	-	17	44166500	LRRC37A	1
17:44166500:A:G	GTEx	Brain_Hypothalamus	ENSG00000238083	A	1.81368e-15	10.7153	0.00323346	G	-	17	44166500	LRRC37A2	1
17:44166500:A:G	GTEx	Brain_Nucleus_accumbens_basal_ganglia	ENSG00000159314	A	6.93622e-07	5.44842	0.00172362	G	-	17	44166500	ARHGAP27	1
17:44166500:A:G	GTEx	Brain_Nucleus_accumbens_basal_ganglia	ENSG00000238083	A	7.50054e-18	11.4855	0.00172362	G	-	17	44166500	LRRC37A2	1
17:44166500:A:G	GTEx	Brain_Putamen_basal_ganglia	ENSG00000176681	A	1.86405e-07	5.89143	0.00221696	G	-	17	44166500	LRRC37A	1
17:44166500:A:G	GTEx	Brain_Putamen_basal_ganglia	ENSG00000238083	A	3.70992e-16	11.0878	0.00221696	G	-	17	44166500	LRRC37A2	1
17:44166500:A:G	GTEx	Pituitary	ENSG00000238083	A	3.91764e-12	8.49153	0.00165836	G	-	17	44166500	LRRC37A2	1
17:44166646:C:T	GTEx	Brain_Anterior_cingulate_cortex_BA24	ENSG00000238083	T	2.02936e-12	9.25591	0.00300328	C	-	17	44166646	LRRC37A2	1
17:44166646:C:T	GTEx	Brain_Caudate_basal_ganglia	ENSG00000176681	T	5.61184e-07	5.45381	0.00139016	C	-	17	44166646	LRRC37A	1
17:44166646:C:T	GTEx	Brain_Caudate_basal_ganglia	ENSG00000238083	T	8.07232e-22	13.3385	0.00139016	C	-	17	44166646	LRRC37A2	1
17:44166646:C:T	GTEx	Brain_Cerebellar_Hemisphere	ENSG00000176681	T	9.01323e-11	7.68191	0.000977302	C	-	17	44166646	LRRC37A	1
17:44166646:C:T	GTEx	Brain_Cerebellar_Hemisphere	ENSG00000184922	T	1.56723e-08	-6.42948	0.000977302	C	+	17	44166646	FMNL1	1
17:44166646:C:T	GTEx	Brain_Cerebellar_Hemisphere	ENSG00000185294	T	1.12354e-06	5.35576	0.00174934	C	-	17	44166646	SPPL2C	1
17:44166646:C:T	GTEx	Brain_Cerebellar_Hemisphere	ENSG00000186868	T	1.2529e-08	-6.4845	0.000977302	C	+	17	44166646	MAPT	1
17:44166646:C:T	GTEx	Brain_Cerebellar_Hemisphere	ENSG00000225190	T	1.44399e-13	-9.23683	0.000977302	C	+	17	44166646	PLEKHM1	1
17:44166646:C:T	GTEx	Brain_Cerebellar_Hemisphere	ENSG00000238083	T	1.32453e-17	11.5561	0.000977302	C	-	17	44166646	LRRC37A2	1
17:44166646:C:T	GTEx	Brain_Cerebellum	ENSG00000176681	T	3.37335e-13	8.68247	0.000770552	C	-	17	44166646	LRRC37A	1
17:44166646:C:T	GTEx	Brain_Cerebellum	ENSG00000184922	T	6.44725e-08	-5.95345	0.000770552	C	+	17	44166646	FMNL1	1
17:44166646:C:T	GTEx	Brain_Cerebellum	ENSG00000185294	T	4.70851e-08	6.02724	0.000770552	C	-	17	44166646	SPPL2C	1
17:44166646:C:T	GTEx	Brain_Cerebellum	ENSG00000186868	T	8.95104e-14	-8.9738	0.000770552	C	+	17	44166646	MAPT	1
17:44166646:C:T	GTEx	Brain_Cerebellum	ENSG00000225190	T	5.15795e-21	-12.7257	0.000770552	C	+	17	44166646	PLEKHM1	1
17:44166646:C:T	GTEx	Brain_Cerebellum	ENSG00000238083	T	3.75784e-20	12.2633	0.000770552	C	-	17	44166646	LRRC37A2	1
17:44166646:C:T	GTEx	Brain_Cortex	ENSG00000225190	T	2.23479e-07	5.70755	0.00129004	C	-	17	44166646	PLEKHM1	1
17:44166646:C:T	GTEx	Brain_Cortex	ENSG00000238083	T	4.2842e-14	9.31246	0.00129004	C	-	17	44166646	LRRC37A2	1
17:44166646:C:T	GTEx	Brain_Frontal_Cortex_BA9	ENSG00000186868	T	2.75163e-08	-6.25604	0.00175324	C	+	17	44166646	MAPT	1
17:44166646:C:T	GTEx	Brain_Frontal_Cortex_BA9	ENSG00000238083	T	3.38649e-15	10.0398	0.00175324	C	-	17	44166646	LRRC37A2	1
17:44166646:C:T	GTEx	Brain_Hippocampus	ENSG00000238083	T	1.69977e-13	9.49917	0.00337575	C	-	17	44166646	LRRC37A2	1
17:44166646:C:T	GTEx	Brain_Hypothalamus	ENSG00000176681	T	5.51116e-08	6.22243	0.00323346	C	-	17	44166646	LRRC37A	1
17:44166646:C:T	GTEx	Brain_Hypothalamus	ENSG00000238083	T	1.81368e-15	10.7153	0.00323346	C	-	17	44166646	LRRC37A2	1
17:44166646:C:T	GTEx	Brain_Nucleus_accumbens_basal_ganglia	ENSG00000159314	T	6.93622e-07	5.44842	0.00172362	C	-	17	44166646	ARHGAP27	1
17:44166646:C:T	GTEx	Brain_Nucleus_accumbens_basal_ganglia	ENSG00000238083	T	7.50054e-18	11.4855	0.00172362	C	-	17	44166646	LRRC37A2	1
17:44166646:C:T	GTEx	Brain_Putamen_basal_ganglia	ENSG00000176681	T	1.86405e-07	5.89143	0.00221696	C	-	17	44166646	LRRC37A	1
17:44166646:C:T	GTEx	Brain_Putamen_basal_ganglia	ENSG00000238083	T	3.70992e-16	11.0878	0.00221696	C	-	17	44166646	LRRC37A2	1
17:44166646:C:T	GTEx	Pituitary	ENSG00000238083	T	3.91764e-12	8.49153	0.00165836	C	-	17	44166646	LRRC37A2	1
17:44167101:C:T	GTEx	Brain_Anterior_cingulate_cortex_BA24	ENSG00000238083	C	2.02936e-12	9.25591	0.00300328	T	-	17	44167101	LRRC37A2	1
17:44167101:C:T	GTEx	Brain_Caudate_basal_ganglia	ENSG00000176681	C	5.61184e-07	5.45381	0.00139016	T	-	17	44167101	LRRC37A	1
17:44167101:C:T	GTEx	Brain_Caudate_basal_ganglia	ENSG00000238083	C	8.07232e-22	13.3385	0.00139016	T	-	17	44167101	LRRC37A2	1
17:44167101:C:T	GTEx	Brain_Cerebellar_Hemisphere	ENSG00000176681	C	9.01323e-11	7.68191	0.000977302	T	-	17	44167101	LRRC37A	1
17:44167101:C:T	GTEx	Brain_Cerebellar_Hemisphere	ENSG00000184922	C	1.56723e-08	-6.42948	0.000977302	T	+	17	44167101	FMNL1	1
17:44167101:C:T	GTEx	Brain_Cerebellar_Hemisphere	ENSG00000185294	C	1.12354e-06	5.35576	0.00174934	T	-	17	44167101	SPPL2C	1
17:44167101:C:T	GTEx	Brain_Cerebellar_Hemisphere	ENSG00000186868	C	1.2529e-08	-6.4845	0.000977302	T	+	17	44167101	MAPT	1
17:44167101:C:T	GTEx	Brain_Cerebellar_Hemisphere	ENSG00000225190	C	1.44399e-13	-9.23683	0.000977302	T	+	17	44167101	PLEKHM1	1
17:44167101:C:T	GTEx	Brain_Cerebellar_Hemisphere	ENSG00000238083	C	1.32453e-17	11.5561	0.000977302	T	-	17	44167101	LRRC37A2	1
17:44167101:C:T	GTEx	Brain_Cerebellum	ENSG00000176681	C	3.37369e-13	8.68245	0.000770552	T	-	17	44167101	LRRC37A	1
17:44167101:C:T	GTEx	Brain_Cerebellum	ENSG00000184922	C	6.43833e-08	-5.95377	0.000770552	T	+	17	44167101	FMNL1	1
17:44167101:C:T	GTEx	Brain_Cerebellum	ENSG00000185294	C	4.70239e-08	6.02754	0.000770552	T	-	17	44167101	SPPL2C	1
17:44167101:C:T	GTEx	Brain_Cerebellum	ENSG00000186868	C	8.9429e-14	-8.974	0.000770552	T	+	17	44167101	MAPT	1
17:44167101:C:T	GTEx	Brain_Cerebellum	ENSG00000225190	C	5.1679e-21	-12.7253	0.000770552	T	+	17	44167101	PLEKHM1	1
17:44167101:C:T	GTEx	Brain_Cerebellum	ENSG00000238083	C	3.75941e-20	12.2632	0.000770552	T	-	17	44167101	LRRC37A2	1
17:44167101:C:T	GTEx	Brain_Cortex	ENSG00000225190	C	2.23479e-07	5.70755	0.00129004	T	-	17	44167101	PLEKHM1	1
17:44167101:C:T	GTEx	Brain_Cortex	ENSG00000238083	C	4.2842e-14	9.31246	0.00129004	T	-	17	44167101	LRRC37A2	1
17:44167101:C:T	GTEx	Brain_Frontal_Cortex_BA9	ENSG00000186868	C	2.75163e-08	-6.25604	0.00175324	T	+	17	44167101	MAPT	1
17:44167101:C:T	GTEx	Brain_Frontal_Cortex_BA9	ENSG00000238083	C	3.38649e-15	10.0398	0.00175324	T	-	17	44167101	LRRC37A2	1
17:44167101:C:T	GTEx	Brain_Hippocampus	ENSG00000238083	C	1.69977e-13	9.49917	0.00337575	T	-	17	44167101	LRRC37A2	1
17:44167101:C:T	GTEx	Brain_Hypothalamus	ENSG00000176681	C	5.51116e-08	6.22243	0.00323346	T	-	17	44167101	LRRC37A	1
17:44167101:C:T	GTEx	Brain_Hypothalamus	ENSG00000238083	C	1.81368e-15	10.7153	0.00323346	T	-	17	44167101	LRRC37A2	1
17:44167101:C:T	GTEx	Brain_Nucleus_accumbens_basal_ganglia	ENSG00000159314	C	6.93622e-07	5.44842	0.00172362	T	-	17	44167101	ARHGAP27	1
17:44167101:C:T	GTEx	Brain_Nucleus_accumbens_basal_ganglia	ENSG00000238083	C	7.50054e-18	11.4855	0.00172362	T	-	17	44167101	LRRC37A2	1
17:44167101:C:T	GTEx	Brain_Putamen_basal_ganglia	ENSG00000176681	C	1.86405e-07	5.89143	0.00221696	T	-	17	44167101	LRRC37A	1
17:44167101:C:T	GTEx	Brain_Putamen_basal_ganglia	ENSG00000238083	C	3.70992e-16	11.0878	0.00221696	T	-	17	44167101	LRRC37A2	1
17:44167101:C:T	GTEx	Pituitary	ENSG00000238083	C	3.91562e-12	8.49166	0.00165836	T	-	17	44167101	LRRC37A2	1
17:44167464:A:G	GTEx	Brain_Anterior_cingulate_cortex_BA24	ENSG00000238083	A	2.02936e-12	9.25591	0.00300328	G	-	17	44167464	LRRC37A2	1
17:44167464:A:G	GTEx	Brain_Caudate_basal_ganglia	ENSG00000176681	A	5.61184e-07	5.45381	0.00139016	G	-	17	44167464	LRRC37A	1
17:44167464:A:G	GTEx	Brain_Caudate_basal_ganglia	ENSG00000238083	A	8.07232e-22	13.3385	0.00139016	G	-	17	44167464	LRRC37A2	1
17:44167464:A:G	GTEx	Brain_Cerebellar_Hemisphere	ENSG00000176681	A	9.01323e-11	7.68191	0.000977302	G	-	17	44167464	LRRC37A	1
17:44167464:A:G	GTEx	Brain_Cerebellar_Hemisphere	ENSG00000184922	A	1.56723e-08	-6.42948	0.000977302	G	+	17	44167464	FMNL1	1
17:44167464:A:G	GTEx	Brain_Cerebellar_Hemisphere	ENSG00000185294	A	1.12354e-06	5.35576	0.00174934	G	-	17	44167464	SPPL2C	1
17:44167464:A:G	GTEx	Brain_Cerebellar_Hemisphere	ENSG00000186868	A	1.2529e-08	-6.4845	0.000977302	G	+	17	44167464	MAPT	1
17:44167464:A:G	GTEx	Brain_Cerebellar_Hemisphere	ENSG00000225190	A	1.44399e-13	-9.23683	0.000977302	G	+	17	44167464	PLEKHM1	1
17:44167464:A:G	GTEx	Brain_Cerebellar_Hemisphere	ENSG00000238083	A	1.32453e-17	11.5561	0.000977302	G	-	17	44167464	LRRC37A2	1
17:44167464:A:G	GTEx	Brain_Cerebellum	ENSG00000176681	A	3.37369e-13	8.68245	0.000770552	G	-	17	44167464	LRRC37A	1
17:44167464:A:G	GTEx	Brain_Cerebellum	ENSG00000184922	A	6.43833e-08	-5.95377	0.000770552	G	+	17	44167464	FMNL1	1
17:44167464:A:G	GTEx	Brain_Cerebellum	ENSG00000185294	A	4.70239e-08	6.02754	0.000770552	G	-	17	44167464	SPPL2C	1
17:44167464:A:G	GTEx	Brain_Cerebellum	ENSG00000186868	A	8.9429e-14	-8.974	0.000770552	G	+	17	44167464	MAPT	1
17:44167464:A:G	GTEx	Brain_Cerebellum	ENSG00000225190	A	5.1679e-21	-12.7253	0.000770552	G	+	17	44167464	PLEKHM1	1
17:44167464:A:G	GTEx	Brain_Cerebellum	ENSG00000238083	A	3.75941e-20	12.2632	0.000770552	G	-	17	44167464	LRRC37A2	1
17:44167464:A:G	GTEx	Brain_Cortex	ENSG00000225190	A	2.23479e-07	5.70755	0.00129004	G	-	17	44167464	PLEKHM1	1
17:44167464:A:G	GTEx	Brain_Cortex	ENSG00000238083	A	4.2842e-14	9.31246	0.00129004	G	-	17	44167464	LRRC37A2	1
17:44167464:A:G	GTEx	Brain_Frontal_Cortex_BA9	ENSG00000186868	A	2.75163e-08	-6.25604	0.00175324	G	+	17	44167464	MAPT	1
17:44167464:A:G	GTEx	Brain_Frontal_Cortex_BA9	ENSG00000238083	A	3.38649e-15	10.0398	0.00175324	G	-	17	44167464	LRRC37A2	1
17:44167464:A:G	GTEx	Brain_Hippocampus	ENSG00000238083	A	1.69977e-13	9.49917	0.00337575	G	-	17	44167464	LRRC37A2	1
17:44167464:A:G	GTEx	Brain_Hypothalamus	ENSG00000176681	A	5.51116e-08	6.22243	0.00323346	G	-	17	44167464	LRRC37A	1
17:44167464:A:G	GTEx	Brain_Hypothalamus	ENSG00000238083	A	1.81368e-15	10.7153	0.00323346	G	-	17	44167464	LRRC37A2	1
17:44167464:A:G	GTEx	Brain_Nucleus_accumbens_basal_ganglia	ENSG00000159314	A	6.93622e-07	5.44842	0.00172362	G	-	17	44167464	ARHGAP27	1
17:44167464:A:G	GTEx	Brain_Nucleus_accumbens_basal_ganglia	ENSG00000238083	A	7.50054e-18	11.4855	0.00172362	G	-	17	44167464	LRRC37A2	1
17:44167464:A:G	GTEx	Brain_Putamen_basal_ganglia	ENSG00000176681	A	1.86405e-07	5.89143	0.00221696	G	-	17	44167464	LRRC37A	1
17:44167464:A:G	GTEx	Brain_Putamen_basal_ganglia	ENSG00000238083	A	3.70992e-16	11.0878	0.00221696	G	-	17	44167464	LRRC37A2	1
17:44167464:A:G	GTEx	Pituitary	ENSG00000238083	A	3.91562e-12	8.49166	0.00165836	G	-	17	44167464	LRRC37A2	1
17:44167661:G:T	GTEx	Brain_Anterior_cingulate_cortex_BA24	ENSG00000238083	T	2.02936e-12	9.25591	0.00300328	G	-	17	44167661	LRRC37A2	1
17:44167661:G:T	GTEx	Brain_Caudate_basal_ganglia	ENSG00000176681	T	5.61184e-07	5.45381	0.00139016	G	-	17	44167661	LRRC37A	1
17:44167661:G:T	GTEx	Brain_Caudate_basal_ganglia	ENSG00000238083	T	8.07232e-22	13.3385	0.00139016	G	-	17	44167661	LRRC37A2	1
17:44167661:G:T	GTEx	Brain_Cerebellar_Hemisphere	ENSG00000176681	T	9.01323e-11	7.68191	0.000977302	G	-	17	44167661	LRRC37A	1
17:44167661:G:T	GTEx	Brain_Cerebellar_Hemisphere	ENSG00000184922	T	1.56723e-08	-6.42948	0.000977302	G	+	17	44167661	FMNL1	1
17:44167661:G:T	GTEx	Brain_Cerebellar_Hemisphere	ENSG00000185294	T	1.12354e-06	5.35576	0.00174934	G	-	17	44167661	SPPL2C	1
17:44167661:G:T	GTEx	Brain_Cerebellar_Hemisphere	ENSG00000186868	T	1.2529e-08	-6.4845	0.000977302	G	+	17	44167661	MAPT	1
17:44167661:G:T	GTEx	Brain_Cerebellar_Hemisphere	ENSG00000225190	T	1.44399e-13	-9.23683	0.000977302	G	+	17	44167661	PLEKHM1	1
17:44167661:G:T	GTEx	Brain_Cerebellar_Hemisphere	ENSG00000238083	T	1.32453e-17	11.5561	0.000977302	G	-	17	44167661	LRRC37A2	1
17:44167661:G:T	GTEx	Brain_Cerebellum	ENSG00000176681	T	3.37369e-13	8.68245	0.000770552	G	-	17	44167661	LRRC37A	1
17:44167661:G:T	GTEx	Brain_Cerebellum	ENSG00000184922	T	6.43833e-08	-5.95377	0.000770552	G	+	17	44167661	FMNL1	1
17:44167661:G:T	GTEx	Brain_Cerebellum	ENSG00000185294	T	4.70239e-08	6.02754	0.000770552	G	-	17	44167661	SPPL2C	1
17:44167661:G:T	GTEx	Brain_Cerebellum	ENSG00000186868	T	8.9429e-14	-8.974	0.000770552	G	+	17	44167661	MAPT	1
17:44167661:G:T	GTEx	Brain_Cerebellum	ENSG00000225190	T	5.1679e-21	-12.7253	0.000770552	G	+	17	44167661	PLEKHM1	1
17:44167661:G:T	GTEx	Brain_Cerebellum	ENSG00000238083	T	3.75941e-20	12.2632	0.000770552	G	-	17	44167661	LRRC37A2	1
17:44167661:G:T	GTEx	Brain_Cortex	ENSG00000225190	T	2.23479e-07	5.70755	0.00129004	G	-	17	44167661	PLEKHM1	1
17:44167661:G:T	GTEx	Brain_Cortex	ENSG00000238083	T	4.2842e-14	9.31246	0.00129004	G	-	17	44167661	LRRC37A2	1
17:44167661:G:T	GTEx	Brain_Frontal_Cortex_BA9	ENSG00000186868	T	2.75163e-08	-6.25604	0.00175324	G	+	17	44167661	MAPT	1
17:44167661:G:T	GTEx	Brain_Frontal_Cortex_BA9	ENSG00000238083	T	3.38649e-15	10.0398	0.00175324	G	-	17	44167661	LRRC37A2	1
17:44167661:G:T	GTEx	Brain_Hippocampus	ENSG00000238083	T	1.69977e-13	9.49917	0.00337575	G	-	17	44167661	LRRC37A2	1
17:44167661:G:T	GTEx	Brain_Hypothalamus	ENSG00000176681	T	5.51116e-08	6.22243	0.00323346	G	-	17	44167661	LRRC37A	1
17:44167661:G:T	GTEx	Brain_Hypothalamus	ENSG00000238083	T	1.81368e-15	10.7153	0.00323346	G	-	17	44167661	LRRC37A2	1
17:44167661:G:T	GTEx	Brain_Nucleus_accumbens_basal_ganglia	ENSG00000159314	T	6.93622e-07	5.44842	0.00172362	G	-	17	44167661	ARHGAP27	1
17:44167661:G:T	GTEx	Brain_Nucleus_accumbens_basal_ganglia	ENSG00000238083	T	7.50054e-18	11.4855	0.00172362	G	-	17	44167661	LRRC37A2	1
17:44167661:G:T	GTEx	Brain_Putamen_basal_ganglia	ENSG00000176681	T	1.86405e-07	5.89143	0.00221696	G	-	17	44167661	LRRC37A	1
17:44167661:G:T	GTEx	Brain_Putamen_basal_ganglia	ENSG00000238083	T	3.70992e-16	11.0878	0.00221696	G	-	17	44167661	LRRC37A2	1
17:44167661:G:T	GTEx	Pituitary	ENSG00000238083	T	3.91562e-12	8.49166	0.00165836	G	-	17	44167661	LRRC37A2	1
17:44167729:A:G	GTEx	Brain_Anterior_cingulate_cortex_BA24	ENSG00000238083	G	2.02936e-12	9.25591	0.00300328	A	-	17	44167729	LRRC37A2	1
17:44167729:A:G	GTEx	Brain_Caudate_basal_ganglia	ENSG00000176681	G	5.61184e-07	5.45381	0.00139016	A	-	17	44167729	LRRC37A	1
17:44167729:A:G	GTEx	Brain_Caudate_basal_ganglia	ENSG00000238083	G	8.07232e-22	13.3385	0.00139016	A	-	17	44167729	LRRC37A2	1
17:44167729:A:G	GTEx	Brain_Cerebellar_Hemisphere	ENSG00000176681	G	9.01323e-11	7.68191	0.000977302	A	-	17	44167729	LRRC37A	1
17:44167729:A:G	GTEx	Brain_Cerebellar_Hemisphere	ENSG00000184922	G	1.56723e-08	-6.42948	0.000977302	A	+	17	44167729	FMNL1	1
17:44167729:A:G	GTEx	Brain_Cerebellar_Hemisphere	ENSG00000185294	G	1.12354e-06	5.35576	0.00174934	A	-	17	44167729	SPPL2C	1
17:44167729:A:G	GTEx	Brain_Cerebellar_Hemisphere	ENSG00000186868	G	1.2529e-08	-6.4845	0.000977302	A	+	17	44167729	MAPT	1
17:44167729:A:G	GTEx	Brain_Cerebellar_Hemisphere	ENSG00000225190	G	1.44399e-13	-9.23683	0.000977302	A	+	17	44167729	PLEKHM1	1
17:44167729:A:G	GTEx	Brain_Cerebellar_Hemisphere	ENSG00000238083	G	1.32453e-17	11.5561	0.000977302	A	-	17	44167729	LRRC37A2	1
17:44167729:A:G	GTEx	Brain_Cerebellum	ENSG00000176681	G	3.37369e-13	8.68245	0.000770552	A	-	17	44167729	LRRC37A	1
17:44167729:A:G	GTEx	Brain_Cerebellum	ENSG00000184922	G	6.43833e-08	-5.95377	0.000770552	A	+	17	44167729	FMNL1	1
17:44167729:A:G	GTEx	Brain_Cerebellum	ENSG00000185294	G	4.70239e-08	6.02754	0.000770552	A	-	17	44167729	SPPL2C	1
17:44167729:A:G	GTEx	Brain_Cerebellum	ENSG00000186868	G	8.9429e-14	-8.974	0.000770552	A	+	17	44167729	MAPT	1
17:44167729:A:G	GTEx	Brain_Cerebellum	ENSG00000225190	G	5.1679e-21	-12.7253	0.000770552	A	+	17	44167729	PLEKHM1	1
17:44167729:A:G	GTEx	Brain_Cerebellum	ENSG00000238083	G	3.75941e-20	12.2632	0.000770552	A	-	17	44167729	LRRC37A2	1
17:44167729:A:G	GTEx	Brain_Cortex	ENSG00000225190	G	2.23479e-07	5.70755	0.00129004	A	-	17	44167729	PLEKHM1	1
17:44167729:A:G	GTEx	Brain_Cortex	ENSG00000238083	G	4.2842e-14	9.31246	0.00129004	A	-	17	44167729	LRRC37A2	1
17:44167729:A:G	GTEx	Brain_Frontal_Cortex_BA9	ENSG00000186868	G	2.75163e-08	-6.25604	0.00175324	A	+	17	44167729	MAPT	1
17:44167729:A:G	GTEx	Brain_Frontal_Cortex_BA9	ENSG00000238083	G	3.38649e-15	10.0398	0.00175324	A	-	17	44167729	LRRC37A2	1
17:44167729:A:G	GTEx	Brain_Hippocampus	ENSG00000238083	G	1.69977e-13	9.49917	0.00337575	A	-	17	44167729	LRRC37A2	1
17:44167729:A:G	GTEx	Brain_Hypothalamus	ENSG00000176681	G	5.51116e-08	6.22243	0.00323346	A	-	17	44167729	LRRC37A	1
17:44167729:A:G	GTEx	Brain_Hypothalamus	ENSG00000238083	G	1.81368e-15	10.7153	0.00323346	A	-	17	44167729	LRRC37A2	1
17:44167729:A:G	GTEx	Brain_Nucleus_accumbens_basal_ganglia	ENSG00000159314	G	6.93622e-07	5.44842	0.00172362	A	-	17	44167729	ARHGAP27	1
17:44167729:A:G	GTEx	Brain_Nucleus_accumbens_basal_ganglia	ENSG00000238083	G	7.50054e-18	11.4855	0.00172362	A	-	17	44167729	LRRC37A2	1
17:44167729:A:G	GTEx	Brain_Putamen_basal_ganglia	ENSG00000176681	G	1.86405e-07	5.89143	0.00221696	A	-	17	44167729	LRRC37A	1
17:44167729:A:G	GTEx	Brain_Putamen_basal_ganglia	ENSG00000238083	G	3.70992e-16	11.0878	0.00221696	A	-	17	44167729	LRRC37A2	1
17:44167729:A:G	GTEx	Pituitary	ENSG00000238083	G	3.91562e-12	8.49166	0.00165836	A	-	17	44167729	LRRC37A2	1
17:44168295:C:CTTA	GTEx	Brain_Anterior_cingulate_cortex_BA24	ENSG00000238083	C	1.98413e-12	9.26245	0.00300328	NA	NA	17	44168295	LRRC37A2	1
17:44168295:C:CTTA	GTEx	Brain_Caudate_basal_ganglia	ENSG00000176681	C	5.73711e-07	5.44838	0.00139016	NA	NA	17	44168295	LRRC37A	1
17:44168295:C:CTTA	GTEx	Brain_Caudate_basal_ganglia	ENSG00000238083	C	7.82088e-22	13.3462	0.00139016	NA	NA	17	44168295	LRRC37A2	1
17:44168295:C:CTTA	GTEx	Brain_Cerebellar_Hemisphere	ENSG00000176681	C	9.68353e-11	7.66462	0.000977302	NA	NA	17	44168295	LRRC37A	1
17:44168295:C:CTTA	GTEx	Brain_Cerebellar_Hemisphere	ENSG00000184922	C	1.49299e-08	-6.44142	0.000977302	NA	NA	17	44168295	FMNL1	1
17:44168295:C:CTTA	GTEx	Brain_Cerebellar_Hemisphere	ENSG00000185294	C	1.12757e-06	5.35483	0.00174934	NA	NA	17	44168295	SPPL2C	1
17:44168295:C:CTTA	GTEx	Brain_Cerebellar_Hemisphere	ENSG00000186868	C	1.2537e-08	-6.48434	0.000977302	NA	NA	17	44168295	MAPT	1
17:44168295:C:CTTA	GTEx	Brain_Cerebellar_Hemisphere	ENSG00000225190	C	1.34977e-13	-9.25326	0.000977302	NA	NA	17	44168295	PLEKHM1	1
17:44168295:C:CTTA	GTEx	Brain_Cerebellar_Hemisphere	ENSG00000238083	C	1.30459e-17	11.56	0.000977302	NA	NA	17	44168295	LRRC37A2	1
17:44168295:C:CTTA	GTEx	Brain_Cerebellum	ENSG00000176681	C	3.20442e-13	8.69375	0.000770552	NA	NA	17	44168295	LRRC37A	1
17:44168295:C:CTTA	GTEx	Brain_Cerebellum	ENSG00000184922	C	6.05653e-08	-5.96815	0.000770552	NA	NA	17	44168295	FMNL1	1
17:44168295:C:CTTA	GTEx	Brain_Cerebellum	ENSG00000185294	C	5.54368e-08	5.98894	0.000770552	NA	NA	17	44168295	SPPL2C	1
17:44168295:C:CTTA	GTEx	Brain_Cerebellum	ENSG00000186868	C	9.53999e-14	-8.95981	0.000770552	NA	NA	17	44168295	MAPT	1
17:44168295:C:CTTA	GTEx	Brain_Cerebellum	ENSG00000225190	C	5.89095e-21	-12.6946	0.000770552	NA	NA	17	44168295	PLEKHM1	1
17:44168295:C:CTTA	GTEx	Brain_Cerebellum	ENSG00000238083	C	4.4687e-20	12.2232	0.000770552	NA	NA	17	44168295	LRRC37A2	1
17:44168295:C:CTTA	GTEx	Brain_Cortex	ENSG00000225190	C	1.9186e-07	5.74494	0.00129004	NA	NA	17	44168295	PLEKHM1	1
17:44168295:C:CTTA	GTEx	Brain_Cortex	ENSG00000238083	C	4.22488e-14	9.31568	0.00129004	NA	NA	17	44168295	LRRC37A2	1
17:44168295:C:CTTA	GTEx	Brain_Frontal_Cortex_BA9	ENSG00000186868	C	2.69183e-08	-6.26139	0.00175324	NA	NA	17	44168295	MAPT	1
17:44168295:C:CTTA	GTEx	Brain_Frontal_Cortex_BA9	ENSG00000238083	C	3.28797e-15	10.047	0.00175324	NA	NA	17	44168295	LRRC37A2	1
17:44168295:C:CTTA	GTEx	Brain_Hippocampus	ENSG00000238083	C	1.67606e-13	9.50288	0.00337575	NA	NA	17	44168295	LRRC37A2	1
17:44168295:C:CTTA	GTEx	Brain_Hypothalamus	ENSG00000176681	C	5.59537e-08	6.21849	0.00323346	NA	NA	17	44168295	LRRC37A	1
17:44168295:C:CTTA	GTEx	Brain_Hypothalamus	ENSG00000238083	C	1.76087e-15	10.7233	0.00323346	NA	NA	17	44168295	LRRC37A2	1
17:44168295:C:CTTA	GTEx	Brain_Nucleus_accumbens_basal_ganglia	ENSG00000159314	C	8.09922e-07	5.40924	0.00172362	NA	NA	17	44168295	ARHGAP27	1
17:44168295:C:CTTA	GTEx	Brain_Nucleus_accumbens_basal_ganglia	ENSG00000238083	C	7.97063e-18	11.4705	0.00172362	NA	NA	17	44168295	LRRC37A2	1
17:44168295:C:CTTA	GTEx	Brain_Putamen_basal_ganglia	ENSG00000176681	C	1.77095e-07	5.9048	0.00221696	NA	NA	17	44168295	LRRC37A	1
17:44168295:C:CTTA	GTEx	Brain_Putamen_basal_ganglia	ENSG00000238083	C	4.22486e-16	11.0523	0.00221696	NA	NA	17	44168295	LRRC37A2	1
17:44168295:C:CTTA	GTEx	Pituitary	ENSG00000238083	C	4.14746e-12	8.47756	0.00165836	NA	NA	17	44168295	LRRC37A2	1
17:44168508:C:T	GTEx	Brain_Anterior_cingulate_cortex_BA24	ENSG00000238083	T	2.02995e-12	9.25583	0.00300328	C	-	17	44168508	LRRC37A2	1
17:44168508:C:T	GTEx	Brain_Caudate_basal_ganglia	ENSG00000176681	T	5.60708e-07	5.45402	0.00139016	C	-	17	44168508	LRRC37A	1
17:44168508:C:T	GTEx	Brain_Caudate_basal_ganglia	ENSG00000238083	T	8.06968e-22	13.3386	0.00139016	C	-	17	44168508	LRRC37A2	1
17:44168508:C:T	GTEx	Brain_Cerebellar_Hemisphere	ENSG00000176681	T	9.01323e-11	7.68191	0.000977302	C	-	17	44168508	LRRC37A	1
17:44168508:C:T	GTEx	Brain_Cerebellar_Hemisphere	ENSG00000184922	T	1.56723e-08	-6.42948	0.000977302	C	+	17	44168508	FMNL1	1
17:44168508:C:T	GTEx	Brain_Cerebellar_Hemisphere	ENSG00000185294	T	1.12354e-06	5.35576	0.00174934	C	-	17	44168508	SPPL2C	1
17:44168508:C:T	GTEx	Brain_Cerebellar_Hemisphere	ENSG00000186868	T	1.2529e-08	-6.4845	0.000977302	C	+	17	44168508	MAPT	1
17:44168508:C:T	GTEx	Brain_Cerebellar_Hemisphere	ENSG00000225190	T	1.44399e-13	-9.23683	0.000977302	C	+	17	44168508	PLEKHM1	1
17:44168508:C:T	GTEx	Brain_Cerebellar_Hemisphere	ENSG00000238083	T	1.32453e-17	11.5561	0.000977302	C	-	17	44168508	LRRC37A2	1
17:44168508:C:T	GTEx	Brain_Cerebellum	ENSG00000176681	T	3.36896e-13	8.68276	0.000770552	C	-	17	44168508	LRRC37A	1
17:44168508:C:T	GTEx	Brain_Cerebellum	ENSG00000184922	T	6.44401e-08	-5.95356	0.000770552	C	+	17	44168508	FMNL1	1
17:44168508:C:T	GTEx	Brain_Cerebellum	ENSG00000185294	T	4.7085e-08	6.02724	0.000770552	C	-	17	44168508	SPPL2C	1
17:44168508:C:T	GTEx	Brain_Cerebellum	ENSG00000186868	T	8.94221e-14	-8.97402	0.000770552	C	+	17	44168508	MAPT	1
17:44168508:C:T	GTEx	Brain_Cerebellum	ENSG00000225190	T	5.24585e-21	-12.7218	0.000770552	C	+	17	44168508	PLEKHM1	1
17:44168508:C:T	GTEx	Brain_Cerebellum	ENSG00000238083	T	3.76394e-20	12.2629	0.000770552	C	-	17	44168508	LRRC37A2	1
17:44168508:C:T	GTEx	Brain_Cortex	ENSG00000225190	T	2.22803e-07	5.7083	0.00129004	C	-	17	44168508	PLEKHM1	1
17:44168508:C:T	GTEx	Brain_Cortex	ENSG00000238083	T	4.27813e-14	9.31279	0.00129004	C	-	17	44168508	LRRC37A2	1
17:44168508:C:T	GTEx	Brain_Frontal_Cortex_BA9	ENSG00000186868	T	2.75163e-08	-6.25604	0.00175324	C	+	17	44168508	MAPT	1
17:44168508:C:T	GTEx	Brain_Frontal_Cortex_BA9	ENSG00000238083	T	3.38649e-15	10.0398	0.00175324	C	-	17	44168508	LRRC37A2	1
17:44168508:C:T	GTEx	Brain_Hippocampus	ENSG00000238083	T	1.70443e-13	9.49845	0.00337575	C	-	17	44168508	LRRC37A2	1
17:44168508:C:T	GTEx	Brain_Hypothalamus	ENSG00000176681	T	5.51116e-08	6.22243	0.00323346	C	-	17	44168508	LRRC37A	1
17:44168508:C:T	GTEx	Brain_Hypothalamus	ENSG00000238083	T	1.81368e-15	10.7153	0.00323346	C	-	17	44168508	LRRC37A2	1
17:44168508:C:T	GTEx	Brain_Nucleus_accumbens_basal_ganglia	ENSG00000159314	T	6.93622e-07	5.44842	0.00172362	C	-	17	44168508	ARHGAP27	1
17:44168508:C:T	GTEx	Brain_Nucleus_accumbens_basal_ganglia	ENSG00000238083	T	7.50054e-18	11.4855	0.00172362	C	-	17	44168508	LRRC37A2	1
17:44168508:C:T	GTEx	Brain_Putamen_basal_ganglia	ENSG00000176681	T	1.86405e-07	5.89143	0.00221696	C	-	17	44168508	LRRC37A	1
17:44168508:C:T	GTEx	Brain_Putamen_basal_ganglia	ENSG00000238083	T	3.70992e-16	11.0878	0.00221696	C	-	17	44168508	LRRC37A2	1
17:44168508:C:T	GTEx	Pituitary	ENSG00000238083	T	3.89809e-12	8.49276	0.00165836	C	-	17	44168508	LRRC37A2	1
17:44168677:A:G	GTEx	Brain_Anterior_cingulate_cortex_BA24	ENSG00000238083	G	2.49628e-10	7.88608	0.00300328	A	-	17	44168677	LRRC37A2	1
17:44168677:A:G	GTEx	Brain_Caudate_basal_ganglia	ENSG00000238083	G	2.14256e-14	9.36231	0.00139016	A	-	17	44168677	LRRC37A2	1
17:44168677:A:G	GTEx	Brain_Cerebellar_Hemisphere	ENSG00000176681	G	2.44254e-09	6.88393	0.000977302	A	-	17	44168677	LRRC37A	1
17:44168677:A:G	GTEx	Brain_Cerebellar_Hemisphere	ENSG00000184922	G	1.5524e-08	-6.43182	0.000977302	A	+	17	44168677	FMNL1	1
17:44168677:A:G	GTEx	Brain_Cerebellar_Hemisphere	ENSG00000185294	G	1.53977e-06	5.27411	0.00174934	A	-	17	44168677	SPPL2C	1
17:44168677:A:G	GTEx	Brain_Cerebellar_Hemisphere	ENSG00000186868	G	6.43832e-07	-5.499	0.000977302	A	+	17	44168677	MAPT	1
17:44168677:A:G	GTEx	Brain_Cerebellar_Hemisphere	ENSG00000225190	G	1.63932e-13	-9.20596	0.000977302	A	+	17	44168677	PLEKHM1	1
17:44168677:A:G	GTEx	Brain_Cerebellar_Hemisphere	ENSG00000238083	G	2.03358e-14	9.71589	0.000977302	A	-	17	44168677	LRRC37A2	1
17:44168677:A:G	GTEx	Brain_Cerebellum	ENSG00000176681	G	4.15305e-10	7.10888	0.000770552	A	-	17	44168677	LRRC37A	1
17:44168677:A:G	GTEx	Brain_Cerebellum	ENSG00000184922	G	6.41727e-08	-5.95454	0.000770552	A	+	17	44168677	FMNL1	1
17:44168677:A:G	GTEx	Brain_Cerebellum	ENSG00000185294	G	6.64051e-06	4.8188	0.000770552	A	-	17	44168677	SPPL2C	1
17:44168677:A:G	GTEx	Brain_Cerebellum	ENSG00000186868	G	4.23035e-11	-7.61796	0.000770552	A	+	17	44168677	MAPT	1
17:44168677:A:G	GTEx	Brain_Cerebellum	ENSG00000225190	G	1.2959e-19	-11.9778	0.000770552	A	+	17	44168677	PLEKHM1	1
17:44168677:A:G	GTEx	Brain_Cerebellum	ENSG00000238083	G	1.43792e-14	9.3757	0.000770552	A	-	17	44168677	LRRC37A2	1
17:44168677:A:G	GTEx	Brain_Cortex	ENSG00000238083	G	1.94089e-09	6.84118	0.00129004	A	-	17	44168677	LRRC37A2	1
17:44168677:A:G	GTEx	Brain_Frontal_Cortex_BA9	ENSG00000186868	G	2.92561e-08	-6.24111	0.00175324	A	+	17	44168677	MAPT	1
17:44168677:A:G	GTEx	Brain_Frontal_Cortex_BA9	ENSG00000238083	G	2.58672e-11	7.91798	0.00175324	A	-	17	44168677	LRRC37A2	1
17:44168677:A:G	GTEx	Brain_Hippocampus	ENSG00000238083	G	4.63669e-10	7.45209	0.00337575	A	-	17	44168677	LRRC37A2	1
17:44168677:A:G	GTEx	Brain_Hypothalamus	ENSG00000176681	G	2.38864e-07	5.83902	0.00323346	A	-	17	44168677	LRRC37A	1
17:44168677:A:G	GTEx	Brain_Hypothalamus	ENSG00000238083	G	3.79889e-11	8.09375	0.00323346	A	-	17	44168677	LRRC37A2	1
17:44168677:A:G	GTEx	Brain_Nucleus_accumbens_basal_ganglia	ENSG00000238083	G	3.7531e-12	8.34989	0.00172362	A	-	17	44168677	LRRC37A2	1
17:44168677:A:G	GTEx	Brain_Putamen_basal_ganglia	ENSG00000238083	G	1.13327e-11	8.3734	0.00221696	A	-	17	44168677	LRRC37A2	1
17:44168677:A:G	GTEx	Pituitary	ENSG00000238083	G	3.03625e-08	6.29126	0.00165836	A	-	17	44168677	LRRC37A2	1
17:44169377:C:G	GTEx	Brain_Anterior_cingulate_cortex_BA24	ENSG00000238083	C	2.03988e-12	9.25441	0.00300328	G	-	17	44169377	LRRC37A2	1
17:44169377:C:G	GTEx	Brain_Caudate_basal_ganglia	ENSG00000176681	C	5.57007e-07	5.45564	0.00139016	G	-	17	44169377	LRRC37A	1
17:44169377:C:G	GTEx	Brain_Caudate_basal_ganglia	ENSG00000238083	C	1.14305e-21	13.2535	0.00139016	G	-	17	44169377	LRRC37A2	1
17:44169377:C:G	GTEx	Brain_Cerebellar_Hemisphere	ENSG00000176681	C	1.0436e-10	7.64658	0.000977302	G	-	17	44169377	LRRC37A	1
17:44169377:C:G	GTEx	Brain_Cerebellar_Hemisphere	ENSG00000184922	C	1.24989e-08	-6.48509	0.000977302	G	+	17	44169377	FMNL1	1
17:44169377:C:G	GTEx	Brain_Cerebellar_Hemisphere	ENSG00000185294	C	1.26119e-06	5.32587	0.00174934	G	-	17	44169377	SPPL2C	1
17:44169377:C:G	GTEx	Brain_Cerebellar_Hemisphere	ENSG00000186868	C	1.4641e-08	-6.44622	0.000977302	G	+	17	44169377	MAPT	1
17:44169377:C:G	GTEx	Brain_Cerebellar_Hemisphere	ENSG00000225190	C	1.65543e-13	-9.20358	0.000977302	G	+	17	44169377	PLEKHM1	1
17:44169377:C:G	GTEx	Brain_Cerebellar_Hemisphere	ENSG00000238083	C	2.07855e-17	11.4404	0.000977302	G	-	17	44169377	LRRC37A2	1
17:44169377:C:G	GTEx	Brain_Cerebellum	ENSG00000176681	C	3.62754e-13	8.66652	0.000770552	G	-	17	44169377	LRRC37A	1
17:44169377:C:G	GTEx	Brain_Cerebellum	ENSG00000184922	C	4.44294e-08	-6.04084	0.000770552	G	+	17	44169377	FMNL1	1
17:44169377:C:G	GTEx	Brain_Cerebellum	ENSG00000185294	C	5.95673e-08	5.97205	0.000770552	G	-	17	44169377	SPPL2C	1
17:44169377:C:G	GTEx	Brain_Cerebellum	ENSG00000186868	C	1.08858e-13	-8.93083	0.000770552	G	+	17	44169377	MAPT	1
17:44169377:C:G	GTEx	Brain_Cerebellum	ENSG00000225190	C	3.9467e-21	-12.7885	0.000770552	G	+	17	44169377	PLEKHM1	1
17:44169377:C:G	GTEx	Brain_Cerebellum	ENSG00000238083	C	4.30822e-20	12.2317	0.000770552	G	-	17	44169377	LRRC37A2	1
17:44169377:C:G	GTEx	Brain_Cortex	ENSG00000225190	C	2.48151e-07	5.68184	0.00129004	G	-	17	44169377	PLEKHM1	1
17:44169377:C:G	GTEx	Brain_Cortex	ENSG00000238083	C	4.41905e-14	9.30531	0.00129004	G	-	17	44169377	LRRC37A2	1
17:44169377:C:G	GTEx	Brain_Frontal_Cortex_BA9	ENSG00000186868	C	2.70871e-08	-6.25987	0.00175324	G	+	17	44169377	MAPT	1
17:44169377:C:G	GTEx	Brain_Frontal_Cortex_BA9	ENSG00000238083	C	3.27041e-15	10.0482	0.00175324	G	-	17	44169377	LRRC37A2	1
17:44169377:C:G	GTEx	Brain_Hippocampus	ENSG00000238083	C	2.17882e-13	9.4338	0.00337575	G	-	17	44169377	LRRC37A2	1
17:44169377:C:G	GTEx	Brain_Hypothalamus	ENSG00000176681	C	5.48105e-08	6.22385	0.00323346	G	-	17	44169377	LRRC37A	1
17:44169377:C:G	GTEx	Brain_Hypothalamus	ENSG00000238083	C	1.7984e-15	10.7176	0.00323346	G	-	17	44169377	LRRC37A2	1
17:44169377:C:G	GTEx	Brain_Nucleus_accumbens_basal_ganglia	ENSG00000159314	C	6.93187e-07	5.44858	0.00172362	G	-	17	44169377	ARHGAP27	1
17:44169377:C:G	GTEx	Brain_Nucleus_accumbens_basal_ganglia	ENSG00000238083	C	1.10867e-17	11.3891	0.00172362	G	-	17	44169377	LRRC37A2	1
17:44169377:C:G	GTEx	Brain_Putamen_basal_ganglia	ENSG00000176681	C	1.71719e-07	5.91284	0.00221696	G	-	17	44169377	LRRC37A	1
17:44169377:C:G	GTEx	Brain_Putamen_basal_ganglia	ENSG00000238083	C	4.94299e-16	11.0096	0.00221696	G	-	17	44169377	LRRC37A2	1
17:44169377:C:G	GTEx	Pituitary	ENSG00000238083	C	3.81701e-12	8.49791	0.00165836	G	-	17	44169377	LRRC37A2	1
17:44169406:A:G	GTEx	Brain_Anterior_cingulate_cortex_BA24	ENSG00000238083	A	2.02995e-12	9.25583	0.00300328	G	-	17	44169406	LRRC37A2	1
17:44169406:A:G	GTEx	Brain_Caudate_basal_ganglia	ENSG00000176681	A	5.56565e-07	5.45584	0.00139016	G	-	17	44169406	LRRC37A	1
17:44169406:A:G	GTEx	Brain_Caudate_basal_ganglia	ENSG00000238083	A	1.13992e-21	13.2542	0.00139016	G	-	17	44169406	LRRC37A2	1
17:44169406:A:G	GTEx	Brain_Cerebellar_Hemisphere	ENSG00000176681	A	1.0409e-10	7.64721	0.000977302	G	-	17	44169406	LRRC37A	1
17:44169406:A:G	GTEx	Brain_Cerebellar_Hemisphere	ENSG00000184922	A	1.24742e-08	-6.48557	0.000977302	G	+	17	44169406	FMNL1	1
17:44169406:A:G	GTEx	Brain_Cerebellar_Hemisphere	ENSG00000185294	A	1.26502e-06	5.32508	0.00174934	G	-	17	44169406	SPPL2C	1
17:44169406:A:G	GTEx	Brain_Cerebellar_Hemisphere	ENSG00000186868	A	1.46065e-08	-6.4468	0.000977302	G	+	17	44169406	MAPT	1
17:44169406:A:G	GTEx	Brain_Cerebellar_Hemisphere	ENSG00000225190	A	1.65404e-13	-9.20378	0.000977302	G	+	17	44169406	PLEKHM1	1
17:44169406:A:G	GTEx	Brain_Cerebellar_Hemisphere	ENSG00000238083	A	2.0718e-17	11.4412	0.000977302	G	-	17	44169406	LRRC37A2	1
17:44169406:A:G	GTEx	Brain_Cerebellum	ENSG00000176681	A	3.61473e-13	8.6673	0.000770552	G	-	17	44169406	LRRC37A	1
17:44169406:A:G	GTEx	Brain_Cerebellum	ENSG00000184922	A	4.4366e-08	-6.04117	0.000770552	G	+	17	44169406	FMNL1	1
17:44169406:A:G	GTEx	Brain_Cerebellum	ENSG00000185294	A	5.97789e-08	5.97122	0.000770552	G	-	17	44169406	SPPL2C	1
17:44169406:A:G	GTEx	Brain_Cerebellum	ENSG00000186868	A	1.09121e-13	-8.9303	0.000770552	G	+	17	44169406	MAPT	1
17:44169406:A:G	GTEx	Brain_Cerebellum	ENSG00000225190	A	3.93402e-21	-12.7892	0.000770552	G	+	17	44169406	PLEKHM1	1
17:44169406:A:G	GTEx	Brain_Cerebellum	ENSG00000238083	A	4.30181e-20	12.232	0.000770552	G	-	17	44169406	LRRC37A2	1
17:44169406:A:G	GTEx	Brain_Cortex	ENSG00000225190	A	2.47925e-07	5.68206	0.00129004	G	-	17	44169406	PLEKHM1	1
17:44169406:A:G	GTEx	Brain_Cortex	ENSG00000238083	A	4.40981e-14	9.3058	0.00129004	G	-	17	44169406	LRRC37A2	1
17:44169406:A:G	GTEx	Brain_Frontal_Cortex_BA9	ENSG00000186868	A	2.70969e-08	-6.25978	0.00175324	G	+	17	44169406	MAPT	1
17:44169406:A:G	GTEx	Brain_Frontal_Cortex_BA9	ENSG00000238083	A	3.25945e-15	10.0491	0.00175324	G	-	17	44169406	LRRC37A2	1
17:44169406:A:G	GTEx	Brain_Hippocampus	ENSG00000238083	A	2.17882e-13	9.4338	0.00337575	G	-	17	44169406	LRRC37A2	1
17:44169406:A:G	GTEx	Brain_Hypothalamus	ENSG00000176681	A	5.4719e-08	6.22429	0.00323346	G	-	17	44169406	LRRC37A	1
17:44169406:A:G	GTEx	Brain_Hypothalamus	ENSG00000238083	A	1.7969e-15	10.7178	0.00323346	G	-	17	44169406	LRRC37A2	1
17:44169406:A:G	GTEx	Brain_Nucleus_accumbens_basal_ganglia	ENSG00000159314	A	6.93589e-07	5.44844	0.00172362	G	-	17	44169406	ARHGAP27	1
17:44169406:A:G	GTEx	Brain_Nucleus_accumbens_basal_ganglia	ENSG00000238083	A	1.10714e-17	11.3894	0.00172362	G	-	17	44169406	LRRC37A2	1
17:44169406:A:G	GTEx	Brain_Putamen_basal_ganglia	ENSG00000176681	A	1.7177e-07	5.91276	0.00221696	G	-	17	44169406	LRRC37A	1
17:44169406:A:G	GTEx	Brain_Putamen_basal_ganglia	ENSG00000238083	A	4.94795e-16	11.0093	0.00221696	G	-	17	44169406	LRRC37A2	1
17:44169406:A:G	GTEx	Pituitary	ENSG00000238083	A	3.81877e-12	8.4978	0.00165836	G	-	17	44169406	LRRC37A2	1
17:44169437:C:T	GTEx	Brain_Anterior_cingulate_cortex_BA24	ENSG00000238083	C	2.02995e-12	9.25583	0.00300328	T	-	17	44169437	LRRC37A2	1
17:44169437:C:T	GTEx	Brain_Caudate_basal_ganglia	ENSG00000176681	C	5.56565e-07	5.45584	0.00139016	T	-	17	44169437	LRRC37A	1
17:44169437:C:T	GTEx	Brain_Caudate_basal_ganglia	ENSG00000238083	C	1.13992e-21	13.2542	0.00139016	T	-	17	44169437	LRRC37A2	1
17:44169437:C:T	GTEx	Brain_Cerebellar_Hemisphere	ENSG00000176681	C	1.0409e-10	7.64721	0.000977302	T	-	17	44169437	LRRC37A	1
17:44169437:C:T	GTEx	Brain_Cerebellar_Hemisphere	ENSG00000184922	C	1.24742e-08	-6.48557	0.000977302	T	+	17	44169437	FMNL1	1
17:44169437:C:T	GTEx	Brain_Cerebellar_Hemisphere	ENSG00000185294	C	1.26502e-06	5.32508	0.00174934	T	-	17	44169437	SPPL2C	1
17:44169437:C:T	GTEx	Brain_Cerebellar_Hemisphere	ENSG00000186868	C	1.46065e-08	-6.4468	0.000977302	T	+	17	44169437	MAPT	1
17:44169437:C:T	GTEx	Brain_Cerebellar_Hemisphere	ENSG00000225190	C	1.65404e-13	-9.20378	0.000977302	T	+	17	44169437	PLEKHM1	1
17:44169437:C:T	GTEx	Brain_Cerebellar_Hemisphere	ENSG00000238083	C	2.0718e-17	11.4412	0.000977302	T	-	17	44169437	LRRC37A2	1
17:44169437:C:T	GTEx	Brain_Cerebellum	ENSG00000176681	C	3.61473e-13	8.6673	0.000770552	T	-	17	44169437	LRRC37A	1
17:44169437:C:T	GTEx	Brain_Cerebellum	ENSG00000184922	C	4.4366e-08	-6.04117	0.000770552	T	+	17	44169437	FMNL1	1
17:44169437:C:T	GTEx	Brain_Cerebellum	ENSG00000185294	C	5.97789e-08	5.97122	0.000770552	T	-	17	44169437	SPPL2C	1
17:44169437:C:T	GTEx	Brain_Cerebellum	ENSG00000186868	C	1.09121e-13	-8.9303	0.000770552	T	+	17	44169437	MAPT	1
17:44169437:C:T	GTEx	Brain_Cerebellum	ENSG00000225190	C	3.93402e-21	-12.7892	0.000770552	T	+	17	44169437	PLEKHM1	1
17:44169437:C:T	GTEx	Brain_Cerebellum	ENSG00000238083	C	4.30181e-20	12.232	0.000770552	T	-	17	44169437	LRRC37A2	1
17:44169437:C:T	GTEx	Brain_Cortex	ENSG00000225190	C	2.47925e-07	5.68206	0.00129004	T	-	17	44169437	PLEKHM1	1
17:44169437:C:T	GTEx	Brain_Cortex	ENSG00000238083	C	4.40981e-14	9.3058	0.00129004	T	-	17	44169437	LRRC37A2	1
17:44169437:C:T	GTEx	Brain_Frontal_Cortex_BA9	ENSG00000186868	C	2.70969e-08	-6.25978	0.00175324	T	+	17	44169437	MAPT	1
17:44169437:C:T	GTEx	Brain_Frontal_Cortex_BA9	ENSG00000238083	C	3.25945e-15	10.0491	0.00175324	T	-	17	44169437	LRRC37A2	1
17:44169437:C:T	GTEx	Brain_Hippocampus	ENSG00000238083	C	2.17882e-13	9.4338	0.00337575	T	-	17	44169437	LRRC37A2	1
17:44169437:C:T	GTEx	Brain_Hypothalamus	ENSG00000176681	C	5.4719e-08	6.22429	0.00323346	T	-	17	44169437	LRRC37A	1
17:44169437:C:T	GTEx	Brain_Hypothalamus	ENSG00000238083	C	1.7969e-15	10.7178	0.00323346	T	-	17	44169437	LRRC37A2	1
17:44169437:C:T	GTEx	Brain_Nucleus_accumbens_basal_ganglia	ENSG00000159314	C	6.93589e-07	5.44844	0.00172362	T	-	17	44169437	ARHGAP27	1
17:44169437:C:T	GTEx	Brain_Nucleus_accumbens_basal_ganglia	ENSG00000238083	C	1.10714e-17	11.3894	0.00172362	T	-	17	44169437	LRRC37A2	1
17:44169437:C:T	GTEx	Brain_Putamen_basal_ganglia	ENSG00000176681	C	1.7177e-07	5.91276	0.00221696	T	-	17	44169437	LRRC37A	1
17:44169437:C:T	GTEx	Brain_Putamen_basal_ganglia	ENSG00000238083	C	4.94795e-16	11.0093	0.00221696	T	-	17	44169437	LRRC37A2	1
17:44169437:C:T	GTEx	Pituitary	ENSG00000238083	C	3.81877e-12	8.4978	0.00165836	T	-	17	44169437	LRRC37A2	1
17:44169581:C:T	GTEx	Brain_Anterior_cingulate_cortex_BA24	ENSG00000238083	C	2.02995e-12	9.25583	0.00300328	T	-	17	44169581	LRRC37A2	1
17:44169581:C:T	GTEx	Brain_Caudate_basal_ganglia	ENSG00000176681	C	5.56565e-07	5.45584	0.00139016	T	-	17	44169581	LRRC37A	1
17:44169581:C:T	GTEx	Brain_Caudate_basal_ganglia	ENSG00000238083	C	1.13992e-21	13.2542	0.00139016	T	-	17	44169581	LRRC37A2	1
17:44169581:C:T	GTEx	Brain_Cerebellar_Hemisphere	ENSG00000176681	C	1.0409e-10	7.64721	0.000977302	T	-	17	44169581	LRRC37A	1
17:44169581:C:T	GTEx	Brain_Cerebellar_Hemisphere	ENSG00000184922	C	1.24742e-08	-6.48557	0.000977302	T	+	17	44169581	FMNL1	1
17:44169581:C:T	GTEx	Brain_Cerebellar_Hemisphere	ENSG00000185294	C	1.26502e-06	5.32508	0.00174934	T	-	17	44169581	SPPL2C	1
17:44169581:C:T	GTEx	Brain_Cerebellar_Hemisphere	ENSG00000186868	C	1.46065e-08	-6.4468	0.000977302	T	+	17	44169581	MAPT	1
17:44169581:C:T	GTEx	Brain_Cerebellar_Hemisphere	ENSG00000225190	C	1.65404e-13	-9.20378	0.000977302	T	+	17	44169581	PLEKHM1	1
17:44169581:C:T	GTEx	Brain_Cerebellar_Hemisphere	ENSG00000238083	C	2.0718e-17	11.4412	0.000977302	T	-	17	44169581	LRRC37A2	1
17:44169581:C:T	GTEx	Brain_Cerebellum	ENSG00000176681	C	3.61473e-13	8.6673	0.000770552	T	-	17	44169581	LRRC37A	1
17:44169581:C:T	GTEx	Brain_Cerebellum	ENSG00000184922	C	4.4366e-08	-6.04117	0.000770552	T	+	17	44169581	FMNL1	1
17:44169581:C:T	GTEx	Brain_Cerebellum	ENSG00000185294	C	5.97789e-08	5.97122	0.000770552	T	-	17	44169581	SPPL2C	1
17:44169581:C:T	GTEx	Brain_Cerebellum	ENSG00000186868	C	1.09121e-13	-8.9303	0.000770552	T	+	17	44169581	MAPT	1
17:44169581:C:T	GTEx	Brain_Cerebellum	ENSG00000225190	C	3.93402e-21	-12.7892	0.000770552	T	+	17	44169581	PLEKHM1	1
17:44169581:C:T	GTEx	Brain_Cerebellum	ENSG00000238083	C	4.30181e-20	12.232	0.000770552	T	-	17	44169581	LRRC37A2	1
17:44169581:C:T	GTEx	Brain_Cortex	ENSG00000225190	C	2.47925e-07	5.68206	0.00129004	T	-	17	44169581	PLEKHM1	1
17:44169581:C:T	GTEx	Brain_Cortex	ENSG00000238083	C	4.40981e-14	9.3058	0.00129004	T	-	17	44169581	LRRC37A2	1
17:44169581:C:T	GTEx	Brain_Frontal_Cortex_BA9	ENSG00000186868	C	2.70969e-08	-6.25978	0.00175324	T	+	17	44169581	MAPT	1
17:44169581:C:T	GTEx	Brain_Frontal_Cortex_BA9	ENSG00000238083	C	3.25945e-15	10.0491	0.00175324	T	-	17	44169581	LRRC37A2	1
17:44169581:C:T	GTEx	Brain_Hippocampus	ENSG00000238083	C	2.17882e-13	9.4338	0.00337575	T	-	17	44169581	LRRC37A2	1
17:44169581:C:T	GTEx	Brain_Hypothalamus	ENSG00000176681	C	5.4719e-08	6.22429	0.00323346	T	-	17	44169581	LRRC37A	1
17:44169581:C:T	GTEx	Brain_Hypothalamus	ENSG00000238083	C	1.7969e-15	10.7178	0.00323346	T	-	17	44169581	LRRC37A2	1
17:44169581:C:T	GTEx	Brain_Nucleus_accumbens_basal_ganglia	ENSG00000159314	C	6.93589e-07	5.44844	0.00172362	T	-	17	44169581	ARHGAP27	1
17:44169581:C:T	GTEx	Brain_Nucleus_accumbens_basal_ganglia	ENSG00000238083	C	1.10714e-17	11.3894	0.00172362	T	-	17	44169581	LRRC37A2	1
17:44169581:C:T	GTEx	Brain_Putamen_basal_ganglia	ENSG00000176681	C	1.7177e-07	5.91276	0.00221696	T	-	17	44169581	LRRC37A	1
17:44169581:C:T	GTEx	Brain_Putamen_basal_ganglia	ENSG00000238083	C	4.94795e-16	11.0093	0.00221696	T	-	17	44169581	LRRC37A2	1
17:44169581:C:T	GTEx	Pituitary	ENSG00000238083	C	3.81877e-12	8.4978	0.00165836	T	-	17	44169581	LRRC37A2	1
17:44169605:C:T	GTEx	Brain_Anterior_cingulate_cortex_BA24	ENSG00000238083	C	2.02995e-12	9.25583	0.00300328	T	-	17	44169605	LRRC37A2	1
17:44169605:C:T	GTEx	Brain_Caudate_basal_ganglia	ENSG00000176681	C	5.56565e-07	5.45584	0.00139016	T	-	17	44169605	LRRC37A	1
17:44169605:C:T	GTEx	Brain_Caudate_basal_ganglia	ENSG00000238083	C	1.13992e-21	13.2542	0.00139016	T	-	17	44169605	LRRC37A2	1
17:44169605:C:T	GTEx	Brain_Cerebellar_Hemisphere	ENSG00000176681	C	1.0409e-10	7.64721	0.000977302	T	-	17	44169605	LRRC37A	1
17:44169605:C:T	GTEx	Brain_Cerebellar_Hemisphere	ENSG00000184922	C	1.24742e-08	-6.48557	0.000977302	T	+	17	44169605	FMNL1	1
17:44169605:C:T	GTEx	Brain_Cerebellar_Hemisphere	ENSG00000185294	C	1.26502e-06	5.32508	0.00174934	T	-	17	44169605	SPPL2C	1
17:44169605:C:T	GTEx	Brain_Cerebellar_Hemisphere	ENSG00000186868	C	1.46065e-08	-6.4468	0.000977302	T	+	17	44169605	MAPT	1
17:44169605:C:T	GTEx	Brain_Cerebellar_Hemisphere	ENSG00000225190	C	1.65404e-13	-9.20378	0.000977302	T	+	17	44169605	PLEKHM1	1
17:44169605:C:T	GTEx	Brain_Cerebellar_Hemisphere	ENSG00000238083	C	2.0718e-17	11.4412	0.000977302	T	-	17	44169605	LRRC37A2	1
17:44169605:C:T	GTEx	Brain_Cerebellum	ENSG00000176681	C	3.61473e-13	8.6673	0.000770552	T	-	17	44169605	LRRC37A	1
17:44169605:C:T	GTEx	Brain_Cerebellum	ENSG00000184922	C	4.4366e-08	-6.04117	0.000770552	T	+	17	44169605	FMNL1	1
17:44169605:C:T	GTEx	Brain_Cerebellum	ENSG00000185294	C	5.97789e-08	5.97122	0.000770552	T	-	17	44169605	SPPL2C	1
17:44169605:C:T	GTEx	Brain_Cerebellum	ENSG00000186868	C	1.09121e-13	-8.9303	0.000770552	T	+	17	44169605	MAPT	1
17:44169605:C:T	GTEx	Brain_Cerebellum	ENSG00000225190	C	3.93402e-21	-12.7892	0.000770552	T	+	17	44169605	PLEKHM1	1
17:44169605:C:T	GTEx	Brain_Cerebellum	ENSG00000238083	C	4.30181e-20	12.232	0.000770552	T	-	17	44169605	LRRC37A2	1
17:44169605:C:T	GTEx	Brain_Cortex	ENSG00000225190	C	2.47925e-07	5.68206	0.00129004	T	-	17	44169605	PLEKHM1	1
17:44169605:C:T	GTEx	Brain_Cortex	ENSG00000238083	C	4.40981e-14	9.3058	0.00129004	T	-	17	44169605	LRRC37A2	1
17:44169605:C:T	GTEx	Brain_Frontal_Cortex_BA9	ENSG00000186868	C	2.70969e-08	-6.25978	0.00175324	T	+	17	44169605	MAPT	1
17:44169605:C:T	GTEx	Brain_Frontal_Cortex_BA9	ENSG00000238083	C	3.25945e-15	10.0491	0.00175324	T	-	17	44169605	LRRC37A2	1
17:44169605:C:T	GTEx	Brain_Hippocampus	ENSG00000238083	C	2.17882e-13	9.4338	0.00337575	T	-	17	44169605	LRRC37A2	1
17:44169605:C:T	GTEx	Brain_Hypothalamus	ENSG00000176681	C	5.4719e-08	6.22429	0.00323346	T	-	17	44169605	LRRC37A	1
17:44169605:C:T	GTEx	Brain_Hypothalamus	ENSG00000238083	C	1.7969e-15	10.7178	0.00323346	T	-	17	44169605	LRRC37A2	1
17:44169605:C:T	GTEx	Brain_Nucleus_accumbens_basal_ganglia	ENSG00000159314	C	6.93589e-07	5.44844	0.00172362	T	-	17	44169605	ARHGAP27	1
17:44169605:C:T	GTEx	Brain_Nucleus_accumbens_basal_ganglia	ENSG00000238083	C	1.10714e-17	11.3894	0.00172362	T	-	17	44169605	LRRC37A2	1
17:44169605:C:T	GTEx	Brain_Putamen_basal_ganglia	ENSG00000176681	C	1.7177e-07	5.91276	0.00221696	T	-	17	44169605	LRRC37A	1
17:44169605:C:T	GTEx	Brain_Putamen_basal_ganglia	ENSG00000238083	C	4.94795e-16	11.0093	0.00221696	T	-	17	44169605	LRRC37A2	1
17:44169605:C:T	GTEx	Pituitary	ENSG00000238083	C	3.81877e-12	8.4978	0.00165836	T	-	17	44169605	LRRC37A2	1
17:44169759:A:G	GTEx	Brain_Anterior_cingulate_cortex_BA24	ENSG00000238083	A	2.02995e-12	9.25583	0.00300328	G	-	17	44169759	LRRC37A2	1
17:44169759:A:G	GTEx	Brain_Caudate_basal_ganglia	ENSG00000176681	A	5.56565e-07	5.45584	0.00139016	G	-	17	44169759	LRRC37A	1
17:44169759:A:G	GTEx	Brain_Caudate_basal_ganglia	ENSG00000238083	A	1.13992e-21	13.2542	0.00139016	G	-	17	44169759	LRRC37A2	1
17:44169759:A:G	GTEx	Brain_Cerebellar_Hemisphere	ENSG00000176681	A	1.0409e-10	7.64721	0.000977302	G	-	17	44169759	LRRC37A	1
17:44169759:A:G	GTEx	Brain_Cerebellar_Hemisphere	ENSG00000184922	A	1.24742e-08	-6.48557	0.000977302	G	+	17	44169759	FMNL1	1
17:44169759:A:G	GTEx	Brain_Cerebellar_Hemisphere	ENSG00000185294	A	1.26502e-06	5.32508	0.00174934	G	-	17	44169759	SPPL2C	1
17:44169759:A:G	GTEx	Brain_Cerebellar_Hemisphere	ENSG00000186868	A	1.46065e-08	-6.4468	0.000977302	G	+	17	44169759	MAPT	1
17:44169759:A:G	GTEx	Brain_Cerebellar_Hemisphere	ENSG00000225190	A	1.65404e-13	-9.20378	0.000977302	G	+	17	44169759	PLEKHM1	1
17:44169759:A:G	GTEx	Brain_Cerebellar_Hemisphere	ENSG00000238083	A	2.0718e-17	11.4412	0.000977302	G	-	17	44169759	LRRC37A2	1
17:44169759:A:G	GTEx	Brain_Cerebellum	ENSG00000176681	A	3.61473e-13	8.6673	0.000770552	G	-	17	44169759	LRRC37A	1
17:44169759:A:G	GTEx	Brain_Cerebellum	ENSG00000184922	A	4.4366e-08	-6.04117	0.000770552	G	+	17	44169759	FMNL1	1
17:44169759:A:G	GTEx	Brain_Cerebellum	ENSG00000185294	A	5.97789e-08	5.97122	0.000770552	G	-	17	44169759	SPPL2C	1
17:44169759:A:G	GTEx	Brain_Cerebellum	ENSG00000186868	A	1.09121e-13	-8.9303	0.000770552	G	+	17	44169759	MAPT	1
17:44169759:A:G	GTEx	Brain_Cerebellum	ENSG00000225190	A	3.93402e-21	-12.7892	0.000770552	G	+	17	44169759	PLEKHM1	1
17:44169759:A:G	GTEx	Brain_Cerebellum	ENSG00000238083	A	4.30181e-20	12.232	0.000770552	G	-	17	44169759	LRRC37A2	1
17:44169759:A:G	GTEx	Brain_Cortex	ENSG00000225190	A	2.47925e-07	5.68206	0.00129004	G	-	17	44169759	PLEKHM1	1
17:44169759:A:G	GTEx	Brain_Cortex	ENSG00000238083	A	4.40981e-14	9.3058	0.00129004	G	-	17	44169759	LRRC37A2	1
17:44169759:A:G	GTEx	Brain_Frontal_Cortex_BA9	ENSG00000186868	A	2.70969e-08	-6.25978	0.00175324	G	+	17	44169759	MAPT	1
17:44169759:A:G	GTEx	Brain_Frontal_Cortex_BA9	ENSG00000238083	A	3.25945e-15	10.0491	0.00175324	G	-	17	44169759	LRRC37A2	1
17:44169759:A:G	GTEx	Brain_Hippocampus	ENSG00000238083	A	2.17882e-13	9.4338	0.00337575	G	-	17	44169759	LRRC37A2	1
17:44169759:A:G	GTEx	Brain_Hypothalamus	ENSG00000176681	A	5.4719e-08	6.22429	0.00323346	G	-	17	44169759	LRRC37A	1
17:44169759:A:G	GTEx	Brain_Hypothalamus	ENSG00000238083	A	1.7969e-15	10.7178	0.00323346	G	-	17	44169759	LRRC37A2	1
17:44169759:A:G	GTEx	Brain_Nucleus_accumbens_basal_ganglia	ENSG00000159314	A	6.93589e-07	5.44844	0.00172362	G	-	17	44169759	ARHGAP27	1
17:44169759:A:G	GTEx	Brain_Nucleus_accumbens_basal_ganglia	ENSG00000238083	A	1.10714e-17	11.3894	0.00172362	G	-	17	44169759	LRRC37A2	1
17:44169759:A:G	GTEx	Brain_Putamen_basal_ganglia	ENSG00000176681	A	1.7177e-07	5.91276	0.00221696	G	-	17	44169759	LRRC37A	1
17:44169759:A:G	GTEx	Brain_Putamen_basal_ganglia	ENSG00000238083	A	4.94795e-16	11.0093	0.00221696	G	-	17	44169759	LRRC37A2	1
17:44169759:A:G	GTEx	Pituitary	ENSG00000238083	A	3.81877e-12	8.4978	0.00165836	G	-	17	44169759	LRRC37A2	1
17:44169769:C:T	GTEx	Brain_Anterior_cingulate_cortex_BA24	ENSG00000238083	T	2.02995e-12	9.25583	0.00300328	C	-	17	44169769	LRRC37A2	1
17:44169769:C:T	GTEx	Brain_Caudate_basal_ganglia	ENSG00000176681	T	5.56565e-07	5.45584	0.00139016	C	-	17	44169769	LRRC37A	1
17:44169769:C:T	GTEx	Brain_Caudate_basal_ganglia	ENSG00000238083	T	1.13992e-21	13.2542	0.00139016	C	-	17	44169769	LRRC37A2	1
17:44169769:C:T	GTEx	Brain_Cerebellar_Hemisphere	ENSG00000176681	T	1.0409e-10	7.64721	0.000977302	C	-	17	44169769	LRRC37A	1
17:44169769:C:T	GTEx	Brain_Cerebellar_Hemisphere	ENSG00000184922	T	1.24742e-08	-6.48557	0.000977302	C	+	17	44169769	FMNL1	1
17:44169769:C:T	GTEx	Brain_Cerebellar_Hemisphere	ENSG00000185294	T	1.26502e-06	5.32508	0.00174934	C	-	17	44169769	SPPL2C	1
17:44169769:C:T	GTEx	Brain_Cerebellar_Hemisphere	ENSG00000186868	T	1.46065e-08	-6.4468	0.000977302	C	+	17	44169769	MAPT	1
17:44169769:C:T	GTEx	Brain_Cerebellar_Hemisphere	ENSG00000225190	T	1.65404e-13	-9.20378	0.000977302	C	+	17	44169769	PLEKHM1	1
17:44169769:C:T	GTEx	Brain_Cerebellar_Hemisphere	ENSG00000238083	T	2.0718e-17	11.4412	0.000977302	C	-	17	44169769	LRRC37A2	1
17:44169769:C:T	GTEx	Brain_Cerebellum	ENSG00000176681	T	3.61473e-13	8.6673	0.000770552	C	-	17	44169769	LRRC37A	1
17:44169769:C:T	GTEx	Brain_Cerebellum	ENSG00000184922	T	4.4366e-08	-6.04117	0.000770552	C	+	17	44169769	FMNL1	1
17:44169769:C:T	GTEx	Brain_Cerebellum	ENSG00000185294	T	5.97789e-08	5.97122	0.000770552	C	-	17	44169769	SPPL2C	1
17:44169769:C:T	GTEx	Brain_Cerebellum	ENSG00000186868	T	1.09121e-13	-8.9303	0.000770552	C	+	17	44169769	MAPT	1
17:44169769:C:T	GTEx	Brain_Cerebellum	ENSG00000225190	T	3.93402e-21	-12.7892	0.000770552	C	+	17	44169769	PLEKHM1	1
17:44169769:C:T	GTEx	Brain_Cerebellum	ENSG00000238083	T	4.30181e-20	12.232	0.000770552	C	-	17	44169769	LRRC37A2	1
17:44169769:C:T	GTEx	Brain_Cortex	ENSG00000225190	T	2.47925e-07	5.68206	0.00129004	C	-	17	44169769	PLEKHM1	1
17:44169769:C:T	GTEx	Brain_Cortex	ENSG00000238083	T	4.40981e-14	9.3058	0.00129004	C	-	17	44169769	LRRC37A2	1
17:44169769:C:T	GTEx	Brain_Frontal_Cortex_BA9	ENSG00000186868	T	2.70969e-08	-6.25978	0.00175324	C	+	17	44169769	MAPT	1
17:44169769:C:T	GTEx	Brain_Frontal_Cortex_BA9	ENSG00000238083	T	3.25945e-15	10.0491	0.00175324	C	-	17	44169769	LRRC37A2	1
17:44169769:C:T	GTEx	Brain_Hippocampus	ENSG00000238083	T	2.17882e-13	9.4338	0.00337575	C	-	17	44169769	LRRC37A2	1
17:44169769:C:T	GTEx	Brain_Hypothalamus	ENSG00000176681	T	5.4719e-08	6.22429	0.00323346	C	-	17	44169769	LRRC37A	1
17:44169769:C:T	GTEx	Brain_Hypothalamus	ENSG00000238083	T	1.7969e-15	10.7178	0.00323346	C	-	17	44169769	LRRC37A2	1
17:44169769:C:T	GTEx	Brain_Nucleus_accumbens_basal_ganglia	ENSG00000159314	T	6.93589e-07	5.44844	0.00172362	C	-	17	44169769	ARHGAP27	1
17:44169769:C:T	GTEx	Brain_Nucleus_accumbens_basal_ganglia	ENSG00000238083	T	1.10714e-17	11.3894	0.00172362	C	-	17	44169769	LRRC37A2	1
17:44169769:C:T	GTEx	Brain_Putamen_basal_ganglia	ENSG00000176681	T	1.7177e-07	5.91276	0.00221696	C	-	17	44169769	LRRC37A	1
17:44169769:C:T	GTEx	Brain_Putamen_basal_ganglia	ENSG00000238083	T	4.94795e-16	11.0093	0.00221696	C	-	17	44169769	LRRC37A2	1
17:44169769:C:T	GTEx	Pituitary	ENSG00000238083	T	3.81877e-12	8.4978	0.00165836	C	-	17	44169769	LRRC37A2	1
17:44170018:C:G	GTEx	Brain_Anterior_cingulate_cortex_BA24	ENSG00000238083	C	1.24051e-11	8.73497	0.00300328	G	-	17	44170018	LRRC37A2	1
17:44170018:C:G	GTEx	Brain_Caudate_basal_ganglia	ENSG00000176681	C	1.42574e-06	5.22277	0.00139016	G	-	17	44170018	LRRC37A	1
17:44170018:C:G	GTEx	Brain_Caudate_basal_ganglia	ENSG00000238083	C	1.33095e-20	12.6597	0.00139016	G	-	17	44170018	LRRC37A2	1
17:44170018:C:G	GTEx	Brain_Cerebellar_Hemisphere	ENSG00000176681	C	2.19398e-10	7.4674	0.000977302	G	-	17	44170018	LRRC37A	1
17:44170018:C:G	GTEx	Brain_Cerebellar_Hemisphere	ENSG00000184922	C	1.23271e-08	-6.48848	0.000977302	G	+	17	44170018	FMNL1	1
17:44170018:C:G	GTEx	Brain_Cerebellar_Hemisphere	ENSG00000185294	C	1.38093e-06	5.30237	0.00174934	G	-	17	44170018	SPPL2C	1
17:44170018:C:G	GTEx	Brain_Cerebellar_Hemisphere	ENSG00000186868	C	7.05032e-08	-6.05731	0.000977302	G	+	17	44170018	MAPT	1
17:44170018:C:G	GTEx	Brain_Cerebellar_Hemisphere	ENSG00000225190	C	3.02498e-12	-8.49986	0.000977302	G	+	17	44170018	PLEKHM1	1
17:44170018:C:G	GTEx	Brain_Cerebellar_Hemisphere	ENSG00000238083	C	1.09879e-16	11.0162	0.000977302	G	-	17	44170018	LRRC37A2	1
17:44170018:C:G	GTEx	Brain_Cerebellum	ENSG00000176681	C	1.55548e-13	8.85245	0.000770552	G	-	17	44170018	LRRC37A	1
17:44170018:C:G	GTEx	Brain_Cerebellum	ENSG00000184922	C	2.97641e-07	-5.58949	0.000770552	G	+	17	44170018	FMNL1	1
17:44170018:C:G	GTEx	Brain_Cerebellum	ENSG00000185294	C	2.14584e-07	5.66806	0.000770552	G	-	17	44170018	SPPL2C	1
17:44170018:C:G	GTEx	Brain_Cerebellum	ENSG00000186868	C	6.23569e-14	-9.0532	0.000770552	G	+	17	44170018	MAPT	1
17:44170018:C:G	GTEx	Brain_Cerebellum	ENSG00000225190	C	5.97578e-19	-11.628	0.000770552	G	+	17	44170018	PLEKHM1	1
17:44170018:C:G	GTEx	Brain_Cerebellum	ENSG00000238083	C	9.5974e-21	12.5805	0.000770552	G	-	17	44170018	LRRC37A2	1
17:44170018:C:G	GTEx	Brain_Cortex	ENSG00000225190	C	3.17972e-08	6.17996	0.00129004	G	-	17	44170018	PLEKHM1	1
17:44170018:C:G	GTEx	Brain_Cortex	ENSG00000238083	C	1.08521e-12	8.56914	0.00129004	G	-	17	44170018	LRRC37A2	1
17:44170018:C:G	GTEx	Brain_Frontal_Cortex_BA9	ENSG00000186868	C	5.76609e-08	-6.0753	0.00175324	G	+	17	44170018	MAPT	1
17:44170018:C:G	GTEx	Brain_Frontal_Cortex_BA9	ENSG00000238083	C	4.51051e-14	9.42001	0.00175324	G	-	17	44170018	LRRC37A2	1
17:44170018:C:G	GTEx	Brain_Hippocampus	ENSG00000238083	C	5.31118e-14	9.80688	0.00337575	G	-	17	44170018	LRRC37A2	1
17:44170018:C:G	GTEx	Brain_Hypothalamus	ENSG00000176681	C	7.55072e-07	5.53431	0.00323346	G	-	17	44170018	LRRC37A	1
17:44170018:C:G	GTEx	Brain_Hypothalamus	ENSG00000238083	C	1.54131e-14	10.1369	0.00323346	G	-	17	44170018	LRRC37A2	1
17:44170018:C:G	GTEx	Brain_Nucleus_accumbens_basal_ganglia	ENSG00000159314	C	1.01423e-06	5.35219	0.00172362	G	-	17	44170018	ARHGAP27	1
17:44170018:C:G	GTEx	Brain_Nucleus_accumbens_basal_ganglia	ENSG00000238083	C	1.03203e-15	10.2874	0.00172362	G	-	17	44170018	LRRC37A2	1
17:44170018:C:G	GTEx	Brain_Putamen_basal_ganglia	ENSG00000176681	C	3.13727e-06	5.14207	0.00221696	G	-	17	44170018	LRRC37A	1
17:44170018:C:G	GTEx	Brain_Putamen_basal_ganglia	ENSG00000238083	C	5.71797e-15	10.35	0.00221696	G	-	17	44170018	LRRC37A2	1
17:44170018:C:G	GTEx	Pituitary	ENSG00000238083	C	2.55899e-10	7.46921	0.00165836	G	-	17	44170018	LRRC37A2	1
17:44170129:C:CAA	GTEx	Brain_Anterior_cingulate_cortex_BA24	ENSG00000238083	CAA	1.24051e-11	8.73497	0.00300328	NA	NA	17	44170129	LRRC37A2	1
17:44170129:C:CAA	GTEx	Brain_Caudate_basal_ganglia	ENSG00000176681	CAA	1.42574e-06	5.22277	0.00139016	NA	NA	17	44170129	LRRC37A	1
17:44170129:C:CAA	GTEx	Brain_Caudate_basal_ganglia	ENSG00000238083	CAA	1.33095e-20	12.6597	0.00139016	NA	NA	17	44170129	LRRC37A2	1
17:44170129:C:CAA	GTEx	Brain_Cerebellar_Hemisphere	ENSG00000176681	CAA	2.19398e-10	7.4674	0.000977302	NA	NA	17	44170129	LRRC37A	1
17:44170129:C:CAA	GTEx	Brain_Cerebellar_Hemisphere	ENSG00000184922	CAA	1.23271e-08	-6.48848	0.000977302	NA	NA	17	44170129	FMNL1	1
17:44170129:C:CAA	GTEx	Brain_Cerebellar_Hemisphere	ENSG00000185294	CAA	1.38093e-06	5.30237	0.00174934	NA	NA	17	44170129	SPPL2C	1
17:44170129:C:CAA	GTEx	Brain_Cerebellar_Hemisphere	ENSG00000186868	CAA	7.05032e-08	-6.05731	0.000977302	NA	NA	17	44170129	MAPT	1
17:44170129:C:CAA	GTEx	Brain_Cerebellar_Hemisphere	ENSG00000225190	CAA	3.02498e-12	-8.49986	0.000977302	NA	NA	17	44170129	PLEKHM1	1
17:44170129:C:CAA	GTEx	Brain_Cerebellar_Hemisphere	ENSG00000238083	CAA	1.09879e-16	11.0162	0.000977302	NA	NA	17	44170129	LRRC37A2	1
17:44170129:C:CAA	GTEx	Brain_Cerebellum	ENSG00000176681	CAA	1.55548e-13	8.85245	0.000770552	NA	NA	17	44170129	LRRC37A	1
17:44170129:C:CAA	GTEx	Brain_Cerebellum	ENSG00000184922	CAA	2.97641e-07	-5.58949	0.000770552	NA	NA	17	44170129	FMNL1	1
17:44170129:C:CAA	GTEx	Brain_Cerebellum	ENSG00000185294	CAA	2.14584e-07	5.66806	0.000770552	NA	NA	17	44170129	SPPL2C	1
17:44170129:C:CAA	GTEx	Brain_Cerebellum	ENSG00000186868	CAA	6.23569e-14	-9.0532	0.000770552	NA	NA	17	44170129	MAPT	1
17:44170129:C:CAA	GTEx	Brain_Cerebellum	ENSG00000225190	CAA	5.97578e-19	-11.628	0.000770552	NA	NA	17	44170129	PLEKHM1	1
17:44170129:C:CAA	GTEx	Brain_Cerebellum	ENSG00000238083	CAA	9.5974e-21	12.5805	0.000770552	NA	NA	17	44170129	LRRC37A2	1
17:44170129:C:CAA	GTEx	Brain_Cortex	ENSG00000225190	CAA	3.17972e-08	6.17996	0.00129004	NA	NA	17	44170129	PLEKHM1	1
17:44170129:C:CAA	GTEx	Brain_Cortex	ENSG00000238083	CAA	1.08521e-12	8.56914	0.00129004	NA	NA	17	44170129	LRRC37A2	1
17:44170129:C:CAA	GTEx	Brain_Frontal_Cortex_BA9	ENSG00000186868	CAA	5.76609e-08	-6.0753	0.00175324	NA	NA	17	44170129	MAPT	1
17:44170129:C:CAA	GTEx	Brain_Frontal_Cortex_BA9	ENSG00000238083	CAA	4.51051e-14	9.42001	0.00175324	NA	NA	17	44170129	LRRC37A2	1
17:44170129:C:CAA	GTEx	Brain_Hippocampus	ENSG00000238083	CAA	5.31118e-14	9.80688	0.00337575	NA	NA	17	44170129	LRRC37A2	1
17:44170129:C:CAA	GTEx	Brain_Hypothalamus	ENSG00000176681	CAA	7.55072e-07	5.53431	0.00323346	NA	NA	17	44170129	LRRC37A	1
17:44170129:C:CAA	GTEx	Brain_Hypothalamus	ENSG00000238083	CAA	1.54131e-14	10.1369	0.00323346	NA	NA	17	44170129	LRRC37A2	1
17:44170129:C:CAA	GTEx	Brain_Nucleus_accumbens_basal_ganglia	ENSG00000159314	CAA	1.01423e-06	5.35219	0.00172362	NA	NA	17	44170129	ARHGAP27	1
17:44170129:C:CAA	GTEx	Brain_Nucleus_accumbens_basal_ganglia	ENSG00000238083	CAA	1.03203e-15	10.2874	0.00172362	NA	NA	17	44170129	LRRC37A2	1
17:44170129:C:CAA	GTEx	Brain_Putamen_basal_ganglia	ENSG00000176681	CAA	3.13727e-06	5.14207	0.00221696	NA	NA	17	44170129	LRRC37A	1
17:44170129:C:CAA	GTEx	Brain_Putamen_basal_ganglia	ENSG00000238083	CAA	5.71797e-15	10.35	0.00221696	NA	NA	17	44170129	LRRC37A2	1
17:44170129:C:CAA	GTEx	Pituitary	ENSG00000238083	CAA	2.55899e-10	7.46921	0.00165836	NA	NA	17	44170129	LRRC37A2	1
17:44170238:A:G	GTEx	Brain_Anterior_cingulate_cortex_BA24	ENSG00000238083	A	1.24051e-11	8.73497	0.00300328	G	-	17	44170238	LRRC37A2	1
17:44170238:A:G	GTEx	Brain_Caudate_basal_ganglia	ENSG00000176681	A	1.42574e-06	5.22277	0.00139016	G	-	17	44170238	LRRC37A	1
17:44170238:A:G	GTEx	Brain_Caudate_basal_ganglia	ENSG00000238083	A	1.33095e-20	12.6597	0.00139016	G	-	17	44170238	LRRC37A2	1
17:44170238:A:G	GTEx	Brain_Cerebellar_Hemisphere	ENSG00000176681	A	2.19398e-10	7.4674	0.000977302	G	-	17	44170238	LRRC37A	1
17:44170238:A:G	GTEx	Brain_Cerebellar_Hemisphere	ENSG00000184922	A	1.23271e-08	-6.48848	0.000977302	G	+	17	44170238	FMNL1	1
17:44170238:A:G	GTEx	Brain_Cerebellar_Hemisphere	ENSG00000185294	A	1.38093e-06	5.30237	0.00174934	G	-	17	44170238	SPPL2C	1
17:44170238:A:G	GTEx	Brain_Cerebellar_Hemisphere	ENSG00000186868	A	7.05032e-08	-6.05731	0.000977302	G	+	17	44170238	MAPT	1
17:44170238:A:G	GTEx	Brain_Cerebellar_Hemisphere	ENSG00000225190	A	3.02498e-12	-8.49986	0.000977302	G	+	17	44170238	PLEKHM1	1
17:44170238:A:G	GTEx	Brain_Cerebellar_Hemisphere	ENSG00000238083	A	1.09879e-16	11.0162	0.000977302	G	-	17	44170238	LRRC37A2	1
17:44170238:A:G	GTEx	Brain_Cerebellum	ENSG00000176681	A	1.55548e-13	8.85245	0.000770552	G	-	17	44170238	LRRC37A	1
17:44170238:A:G	GTEx	Brain_Cerebellum	ENSG00000184922	A	2.97641e-07	-5.58949	0.000770552	G	+	17	44170238	FMNL1	1
17:44170238:A:G	GTEx	Brain_Cerebellum	ENSG00000185294	A	2.14584e-07	5.66806	0.000770552	G	-	17	44170238	SPPL2C	1
17:44170238:A:G	GTEx	Brain_Cerebellum	ENSG00000186868	A	6.23569e-14	-9.0532	0.000770552	G	+	17	44170238	MAPT	1
17:44170238:A:G	GTEx	Brain_Cerebellum	ENSG00000225190	A	5.97578e-19	-11.628	0.000770552	G	+	17	44170238	PLEKHM1	1
17:44170238:A:G	GTEx	Brain_Cerebellum	ENSG00000238083	A	9.5974e-21	12.5805	0.000770552	G	-	17	44170238	LRRC37A2	1
17:44170238:A:G	GTEx	Brain_Cortex	ENSG00000225190	A	3.17972e-08	6.17996	0.00129004	G	-	17	44170238	PLEKHM1	1
17:44170238:A:G	GTEx	Brain_Cortex	ENSG00000238083	A	1.08521e-12	8.56914	0.00129004	G	-	17	44170238	LRRC37A2	1
17:44170238:A:G	GTEx	Brain_Frontal_Cortex_BA9	ENSG00000186868	A	5.76609e-08	-6.0753	0.00175324	G	+	17	44170238	MAPT	1
17:44170238:A:G	GTEx	Brain_Frontal_Cortex_BA9	ENSG00000238083	A	4.51051e-14	9.42001	0.00175324	G	-	17	44170238	LRRC37A2	1
17:44170238:A:G	GTEx	Brain_Hippocampus	ENSG00000238083	A	5.31118e-14	9.80688	0.00337575	G	-	17	44170238	LRRC37A2	1
17:44170238:A:G	GTEx	Brain_Hypothalamus	ENSG00000176681	A	7.55072e-07	5.53431	0.00323346	G	-	17	44170238	LRRC37A	1
17:44170238:A:G	GTEx	Brain_Hypothalamus	ENSG00000238083	A	1.54131e-14	10.1369	0.00323346	G	-	17	44170238	LRRC37A2	1
17:44170238:A:G	GTEx	Brain_Nucleus_accumbens_basal_ganglia	ENSG00000159314	A	1.01423e-06	5.35219	0.00172362	G	-	17	44170238	ARHGAP27	1
17:44170238:A:G	GTEx	Brain_Nucleus_accumbens_basal_ganglia	ENSG00000238083	A	1.03203e-15	10.2874	0.00172362	G	-	17	44170238	LRRC37A2	1
17:44170238:A:G	GTEx	Brain_Putamen_basal_ganglia	ENSG00000176681	A	3.13727e-06	5.14207	0.00221696	G	-	17	44170238	LRRC37A	1
17:44170238:A:G	GTEx	Brain_Putamen_basal_ganglia	ENSG00000238083	A	5.71797e-15	10.35	0.00221696	G	-	17	44170238	LRRC37A2	1
17:44170238:A:G	GTEx	Pituitary	ENSG00000238083	A	2.55899e-10	7.46921	0.00165836	G	-	17	44170238	LRRC37A2	1
17:44170414:A:G	GTEx	Brain_Anterior_cingulate_cortex_BA24	ENSG00000238083	A	2.02936e-12	9.25591	0.00300328	G	-	17	44170414	LRRC37A2	1
17:44170414:A:G	GTEx	Brain_Caudate_basal_ganglia	ENSG00000176681	A	5.61184e-07	5.45381	0.00139016	G	-	17	44170414	LRRC37A	1
17:44170414:A:G	GTEx	Brain_Caudate_basal_ganglia	ENSG00000238083	A	8.07232e-22	13.3385	0.00139016	G	-	17	44170414	LRRC37A2	1
17:44170414:A:G	GTEx	Brain_Cerebellar_Hemisphere	ENSG00000176681	A	9.01323e-11	7.68191	0.000977302	G	-	17	44170414	LRRC37A	1
17:44170414:A:G	GTEx	Brain_Cerebellar_Hemisphere	ENSG00000184922	A	1.56723e-08	-6.42948	0.000977302	G	+	17	44170414	FMNL1	1
17:44170414:A:G	GTEx	Brain_Cerebellar_Hemisphere	ENSG00000185294	A	1.12354e-06	5.35576	0.00174934	G	-	17	44170414	SPPL2C	1
17:44170414:A:G	GTEx	Brain_Cerebellar_Hemisphere	ENSG00000186868	A	1.2529e-08	-6.4845	0.000977302	G	+	17	44170414	MAPT	1
17:44170414:A:G	GTEx	Brain_Cerebellar_Hemisphere	ENSG00000225190	A	1.44399e-13	-9.23683	0.000977302	G	+	17	44170414	PLEKHM1	1
17:44170414:A:G	GTEx	Brain_Cerebellar_Hemisphere	ENSG00000238083	A	1.32453e-17	11.5561	0.000977302	G	-	17	44170414	LRRC37A2	1
17:44170414:A:G	GTEx	Brain_Cerebellum	ENSG00000176681	A	3.37369e-13	8.68245	0.000770552	G	-	17	44170414	LRRC37A	1
17:44170414:A:G	GTEx	Brain_Cerebellum	ENSG00000184922	A	6.43833e-08	-5.95377	0.000770552	G	+	17	44170414	FMNL1	1
17:44170414:A:G	GTEx	Brain_Cerebellum	ENSG00000185294	A	4.70239e-08	6.02754	0.000770552	G	-	17	44170414	SPPL2C	1
17:44170414:A:G	GTEx	Brain_Cerebellum	ENSG00000186868	A	8.9429e-14	-8.974	0.000770552	G	+	17	44170414	MAPT	1
17:44170414:A:G	GTEx	Brain_Cerebellum	ENSG00000225190	A	5.1679e-21	-12.7253	0.000770552	G	+	17	44170414	PLEKHM1	1
17:44170414:A:G	GTEx	Brain_Cerebellum	ENSG00000238083	A	3.75941e-20	12.2632	0.000770552	G	-	17	44170414	LRRC37A2	1
17:44170414:A:G	GTEx	Brain_Cortex	ENSG00000225190	A	2.23479e-07	5.70755	0.00129004	G	-	17	44170414	PLEKHM1	1
17:44170414:A:G	GTEx	Brain_Cortex	ENSG00000238083	A	4.2842e-14	9.31246	0.00129004	G	-	17	44170414	LRRC37A2	1
17:44170414:A:G	GTEx	Brain_Frontal_Cortex_BA9	ENSG00000186868	A	2.75163e-08	-6.25604	0.00175324	G	+	17	44170414	MAPT	1
17:44170414:A:G	GTEx	Brain_Frontal_Cortex_BA9	ENSG00000238083	A	3.38649e-15	10.0398	0.00175324	G	-	17	44170414	LRRC37A2	1
17:44170414:A:G	GTEx	Brain_Hippocampus	ENSG00000238083	A	1.69977e-13	9.49917	0.00337575	G	-	17	44170414	LRRC37A2	1
17:44170414:A:G	GTEx	Brain_Hypothalamus	ENSG00000176681	A	5.51116e-08	6.22243	0.00323346	G	-	17	44170414	LRRC37A	1
17:44170414:A:G	GTEx	Brain_Hypothalamus	ENSG00000238083	A	1.81368e-15	10.7153	0.00323346	G	-	17	44170414	LRRC37A2	1
17:44170414:A:G	GTEx	Brain_Nucleus_accumbens_basal_ganglia	ENSG00000159314	A	6.93622e-07	5.44842	0.00172362	G	-	17	44170414	ARHGAP27	1
17:44170414:A:G	GTEx	Brain_Nucleus_accumbens_basal_ganglia	ENSG00000238083	A	7.50054e-18	11.4855	0.00172362	G	-	17	44170414	LRRC37A2	1
17:44170414:A:G	GTEx	Brain_Putamen_basal_ganglia	ENSG00000176681	A	1.86405e-07	5.89143	0.00221696	G	-	17	44170414	LRRC37A	1
17:44170414:A:G	GTEx	Brain_Putamen_basal_ganglia	ENSG00000238083	A	3.70992e-16	11.0878	0.00221696	G	-	17	44170414	LRRC37A2	1
17:44170414:A:G	GTEx	Pituitary	ENSG00000238083	A	3.91562e-12	8.49166	0.00165836	G	-	17	44170414	LRRC37A2	1
17:44170612:C:T	GTEx	Brain_Anterior_cingulate_cortex_BA24	ENSG00000238083	T	2.02936e-12	9.25591	0.00300328	C	-	17	44170612	LRRC37A2	1
17:44170612:C:T	GTEx	Brain_Caudate_basal_ganglia	ENSG00000176681	T	5.61184e-07	5.45381	0.00139016	C	-	17	44170612	LRRC37A	1
17:44170612:C:T	GTEx	Brain_Caudate_basal_ganglia	ENSG00000238083	T	8.07232e-22	13.3385	0.00139016	C	-	17	44170612	LRRC37A2	1
17:44170612:C:T	GTEx	Brain_Cerebellar_Hemisphere	ENSG00000176681	T	9.01323e-11	7.68191	0.000977302	C	-	17	44170612	LRRC37A	1
17:44170612:C:T	GTEx	Brain_Cerebellar_Hemisphere	ENSG00000184922	T	1.56723e-08	-6.42948	0.000977302	C	+	17	44170612	FMNL1	1
17:44170612:C:T	GTEx	Brain_Cerebellar_Hemisphere	ENSG00000185294	T	1.12354e-06	5.35576	0.00174934	C	-	17	44170612	SPPL2C	1
17:44170612:C:T	GTEx	Brain_Cerebellar_Hemisphere	ENSG00000186868	T	1.2529e-08	-6.4845	0.000977302	C	+	17	44170612	MAPT	1
17:44170612:C:T	GTEx	Brain_Cerebellar_Hemisphere	ENSG00000225190	T	1.44399e-13	-9.23683	0.000977302	C	+	17	44170612	PLEKHM1	1
17:44170612:C:T	GTEx	Brain_Cerebellar_Hemisphere	ENSG00000238083	T	1.32453e-17	11.5561	0.000977302	C	-	17	44170612	LRRC37A2	1
17:44170612:C:T	GTEx	Brain_Cerebellum	ENSG00000176681	T	3.37369e-13	8.68245	0.000770552	C	-	17	44170612	LRRC37A	1
17:44170612:C:T	GTEx	Brain_Cerebellum	ENSG00000184922	T	6.43833e-08	-5.95377	0.000770552	C	+	17	44170612	FMNL1	1
17:44170612:C:T	GTEx	Brain_Cerebellum	ENSG00000185294	T	4.70239e-08	6.02754	0.000770552	C	-	17	44170612	SPPL2C	1
17:44170612:C:T	GTEx	Brain_Cerebellum	ENSG00000186868	T	8.9429e-14	-8.974	0.000770552	C	+	17	44170612	MAPT	1
17:44170612:C:T	GTEx	Brain_Cerebellum	ENSG00000225190	T	5.1679e-21	-12.7253	0.000770552	C	+	17	44170612	PLEKHM1	1
17:44170612:C:T	GTEx	Brain_Cerebellum	ENSG00000238083	T	3.75941e-20	12.2632	0.000770552	C	-	17	44170612	LRRC37A2	1
17:44170612:C:T	GTEx	Brain_Cortex	ENSG00000225190	T	2.23479e-07	5.70755	0.00129004	C	-	17	44170612	PLEKHM1	1
17:44170612:C:T	GTEx	Brain_Cortex	ENSG00000238083	T	4.2842e-14	9.31246	0.00129004	C	-	17	44170612	LRRC37A2	1
17:44170612:C:T	GTEx	Brain_Frontal_Cortex_BA9	ENSG00000186868	T	2.75163e-08	-6.25604	0.00175324	C	+	17	44170612	MAPT	1
17:44170612:C:T	GTEx	Brain_Frontal_Cortex_BA9	ENSG00000238083	T	3.38649e-15	10.0398	0.00175324	C	-	17	44170612	LRRC37A2	1
17:44170612:C:T	GTEx	Brain_Hippocampus	ENSG00000238083	T	1.69977e-13	9.49917	0.00337575	C	-	17	44170612	LRRC37A2	1
17:44170612:C:T	GTEx	Brain_Hypothalamus	ENSG00000176681	T	5.51116e-08	6.22243	0.00323346	C	-	17	44170612	LRRC37A	1
17:44170612:C:T	GTEx	Brain_Hypothalamus	ENSG00000238083	T	1.81368e-15	10.7153	0.00323346	C	-	17	44170612	LRRC37A2	1
17:44170612:C:T	GTEx	Brain_Nucleus_accumbens_basal_ganglia	ENSG00000159314	T	6.93622e-07	5.44842	0.00172362	C	-	17	44170612	ARHGAP27	1
17:44170612:C:T	GTEx	Brain_Nucleus_accumbens_basal_ganglia	ENSG00000238083	T	7.50054e-18	11.4855	0.00172362	C	-	17	44170612	LRRC37A2	1
17:44170612:C:T	GTEx	Brain_Putamen_basal_ganglia	ENSG00000176681	T	1.86405e-07	5.89143	0.00221696	C	-	17	44170612	LRRC37A	1
17:44170612:C:T	GTEx	Brain_Putamen_basal_ganglia	ENSG00000238083	T	3.70992e-16	11.0878	0.00221696	C	-	17	44170612	LRRC37A2	1
17:44170612:C:T	GTEx	Pituitary	ENSG00000238083	T	3.91562e-12	8.49166	0.00165836	C	-	17	44170612	LRRC37A2	1
17:44171024:C:T	GTEx	Brain_Anterior_cingulate_cortex_BA24	ENSG00000238083	C	2.02936e-12	9.25591	0.00300328	T	-	17	44171024	LRRC37A2	1
17:44171024:C:T	GTEx	Brain_Caudate_basal_ganglia	ENSG00000176681	C	5.61184e-07	5.45381	0.00139016	T	-	17	44171024	LRRC37A	1
17:44171024:C:T	GTEx	Brain_Caudate_basal_ganglia	ENSG00000238083	C	8.07232e-22	13.3385	0.00139016	T	-	17	44171024	LRRC37A2	1
17:44171024:C:T	GTEx	Brain_Cerebellar_Hemisphere	ENSG00000176681	C	9.01323e-11	7.68191	0.000977302	T	-	17	44171024	LRRC37A	1
17:44171024:C:T	GTEx	Brain_Cerebellar_Hemisphere	ENSG00000184922	C	1.56723e-08	-6.42948	0.000977302	T	+	17	44171024	FMNL1	1
17:44171024:C:T	GTEx	Brain_Cerebellar_Hemisphere	ENSG00000185294	C	1.12354e-06	5.35576	0.00174934	T	-	17	44171024	SPPL2C	1
17:44171024:C:T	GTEx	Brain_Cerebellar_Hemisphere	ENSG00000186868	C	1.2529e-08	-6.4845	0.000977302	T	+	17	44171024	MAPT	1
17:44171024:C:T	GTEx	Brain_Cerebellar_Hemisphere	ENSG00000225190	C	1.44399e-13	-9.23683	0.000977302	T	+	17	44171024	PLEKHM1	1
17:44171024:C:T	GTEx	Brain_Cerebellar_Hemisphere	ENSG00000238083	C	1.32453e-17	11.5561	0.000977302	T	-	17	44171024	LRRC37A2	1
17:44171024:C:T	GTEx	Brain_Cerebellum	ENSG00000176681	C	3.37369e-13	8.68245	0.000770552	T	-	17	44171024	LRRC37A	1
17:44171024:C:T	GTEx	Brain_Cerebellum	ENSG00000184922	C	6.43833e-08	-5.95377	0.000770552	T	+	17	44171024	FMNL1	1
17:44171024:C:T	GTEx	Brain_Cerebellum	ENSG00000185294	C	4.70239e-08	6.02754	0.000770552	T	-	17	44171024	SPPL2C	1
17:44171024:C:T	GTEx	Brain_Cerebellum	ENSG00000186868	C	8.9429e-14	-8.974	0.000770552	T	+	17	44171024	MAPT	1
17:44171024:C:T	GTEx	Brain_Cerebellum	ENSG00000225190	C	5.1679e-21	-12.7253	0.000770552	T	+	17	44171024	PLEKHM1	1
17:44171024:C:T	GTEx	Brain_Cerebellum	ENSG00000238083	C	3.75941e-20	12.2632	0.000770552	T	-	17	44171024	LRRC37A2	1
17:44171024:C:T	GTEx	Brain_Cortex	ENSG00000225190	C	2.23479e-07	5.70755	0.00129004	T	-	17	44171024	PLEKHM1	1
17:44171024:C:T	GTEx	Brain_Cortex	ENSG00000238083	C	4.2842e-14	9.31246	0.00129004	T	-	17	44171024	LRRC37A2	1
17:44171024:C:T	GTEx	Brain_Frontal_Cortex_BA9	ENSG00000186868	C	2.75163e-08	-6.25604	0.00175324	T	+	17	44171024	MAPT	1
17:44171024:C:T	GTEx	Brain_Frontal_Cortex_BA9	ENSG00000238083	C	3.38649e-15	10.0398	0.00175324	T	-	17	44171024	LRRC37A2	1
17:44171024:C:T	GTEx	Brain_Hippocampus	ENSG00000238083	C	1.69977e-13	9.49917	0.00337575	T	-	17	44171024	LRRC37A2	1
17:44171024:C:T	GTEx	Brain_Hypothalamus	ENSG00000176681	C	5.51116e-08	6.22243	0.00323346	T	-	17	44171024	LRRC37A	1
17:44171024:C:T	GTEx	Brain_Hypothalamus	ENSG00000238083	C	1.81368e-15	10.7153	0.00323346	T	-	17	44171024	LRRC37A2	1
17:44171024:C:T	GTEx	Brain_Nucleus_accumbens_basal_ganglia	ENSG00000159314	C	6.93622e-07	5.44842	0.00172362	T	-	17	44171024	ARHGAP27	1
17:44171024:C:T	GTEx	Brain_Nucleus_accumbens_basal_ganglia	ENSG00000238083	C	7.50054e-18	11.4855	0.00172362	T	-	17	44171024	LRRC37A2	1
17:44171024:C:T	GTEx	Brain_Putamen_basal_ganglia	ENSG00000176681	C	1.86405e-07	5.89143	0.00221696	T	-	17	44171024	LRRC37A	1
17:44171024:C:T	GTEx	Brain_Putamen_basal_ganglia	ENSG00000238083	C	3.70992e-16	11.0878	0.00221696	T	-	17	44171024	LRRC37A2	1
17:44171024:C:T	GTEx	Pituitary	ENSG00000238083	C	3.91562e-12	8.49166	0.00165836	T	-	17	44171024	LRRC37A2	1
17:44171554:A:G	GTEx	Brain_Anterior_cingulate_cortex_BA24	ENSG00000238083	A	1.24383e-11	8.7342	0.00300328	G	-	17	44171554	LRRC37A2	1
17:44171554:A:G	GTEx	Brain_Caudate_basal_ganglia	ENSG00000176681	A	1.42687e-06	5.22257	0.00139016	G	-	17	44171554	LRRC37A	1
17:44171554:A:G	GTEx	Brain_Caudate_basal_ganglia	ENSG00000238083	A	1.33283e-20	12.6593	0.00139016	G	-	17	44171554	LRRC37A2	1
17:44171554:A:G	GTEx	Brain_Cerebellar_Hemisphere	ENSG00000176681	A	2.19939e-10	7.46681	0.000977302	G	-	17	44171554	LRRC37A	1
17:44171554:A:G	GTEx	Brain_Cerebellar_Hemisphere	ENSG00000184922	A	1.23509e-08	-6.48801	0.000977302	G	+	17	44171554	FMNL1	1
17:44171554:A:G	GTEx	Brain_Cerebellar_Hemisphere	ENSG00000185294	A	1.37613e-06	5.30327	0.00174934	G	-	17	44171554	SPPL2C	1
17:44171554:A:G	GTEx	Brain_Cerebellar_Hemisphere	ENSG00000186868	A	7.06612e-08	-6.05676	0.000977302	G	+	17	44171554	MAPT	1
17:44171554:A:G	GTEx	Brain_Cerebellar_Hemisphere	ENSG00000225190	A	3.02653e-12	-8.49974	0.000977302	G	+	17	44171554	PLEKHM1	1
17:44171554:A:G	GTEx	Brain_Cerebellar_Hemisphere	ENSG00000238083	A	1.10178e-16	11.0155	0.000977302	G	-	17	44171554	LRRC37A2	1
17:44171554:A:G	GTEx	Brain_Cerebellum	ENSG00000176681	A	1.56087e-13	8.85169	0.000770552	G	-	17	44171554	LRRC37A	1
17:44171554:A:G	GTEx	Brain_Cerebellum	ENSG00000184922	A	2.98024e-07	-5.58918	0.000770552	G	+	17	44171554	FMNL1	1
17:44171554:A:G	GTEx	Brain_Cerebellum	ENSG00000185294	A	2.13812e-07	5.66892	0.000770552	G	-	17	44171554	SPPL2C	1
17:44171554:A:G	GTEx	Brain_Cerebellum	ENSG00000186868	A	6.2171e-14	-9.05385	0.000770552	G	+	17	44171554	MAPT	1
17:44171554:A:G	GTEx	Brain_Cerebellum	ENSG00000225190	A	5.99043e-19	-11.6274	0.000770552	G	+	17	44171554	PLEKHM1	1
17:44171554:A:G	GTEx	Brain_Cerebellum	ENSG00000238083	A	9.60577e-21	12.5803	0.000770552	G	-	17	44171554	LRRC37A2	1
17:44171554:A:G	GTEx	Brain_Cortex	ENSG00000225190	A	3.1811e-08	6.17986	0.00129004	G	-	17	44171554	PLEKHM1	1
17:44171554:A:G	GTEx	Brain_Cortex	ENSG00000238083	A	1.08649e-12	8.56887	0.00129004	G	-	17	44171554	LRRC37A2	1
17:44171554:A:G	GTEx	Brain_Frontal_Cortex_BA9	ENSG00000186868	A	5.76703e-08	-6.07526	0.00175324	G	+	17	44171554	MAPT	1
17:44171554:A:G	GTEx	Brain_Frontal_Cortex_BA9	ENSG00000238083	A	4.53279e-14	9.41884	0.00175324	G	-	17	44171554	LRRC37A2	1
17:44171554:A:G	GTEx	Brain_Hippocampus	ENSG00000238083	A	5.32513e-14	9.80618	0.00337575	G	-	17	44171554	LRRC37A2	1
17:44171554:A:G	GTEx	Brain_Hypothalamus	ENSG00000176681	A	7.57334e-07	5.53352	0.00323346	G	-	17	44171554	LRRC37A	1
17:44171554:A:G	GTEx	Brain_Hypothalamus	ENSG00000238083	A	1.54344e-14	10.1365	0.00323346	G	-	17	44171554	LRRC37A2	1
17:44171554:A:G	GTEx	Brain_Nucleus_accumbens_basal_ganglia	ENSG00000159314	A	1.01292e-06	5.35252	0.00172362	G	-	17	44171554	ARHGAP27	1
17:44171554:A:G	GTEx	Brain_Nucleus_accumbens_basal_ganglia	ENSG00000238083	A	1.03128e-15	10.2876	0.00172362	G	-	17	44171554	LRRC37A2	1
17:44171554:A:G	GTEx	Brain_Putamen_basal_ganglia	ENSG00000176681	A	3.13397e-06	5.14235	0.00221696	G	-	17	44171554	LRRC37A	1
17:44171554:A:G	GTEx	Brain_Putamen_basal_ganglia	ENSG00000238083	A	5.70611e-15	10.3506	0.00221696	G	-	17	44171554	LRRC37A2	1
17:44171554:A:G	GTEx	Pituitary	ENSG00000238083	A	2.55482e-10	7.46961	0.00165836	G	-	17	44171554	LRRC37A2	1
17:44171565:A:C	GTEx	Brain_Anterior_cingulate_cortex_BA24	ENSG00000238083	A	2.02936e-12	9.25591	0.00300328	C	-	17	44171565	LRRC37A2	1
17:44171565:A:C	GTEx	Brain_Caudate_basal_ganglia	ENSG00000176681	A	5.61184e-07	5.45381	0.00139016	C	-	17	44171565	LRRC37A	1
17:44171565:A:C	GTEx	Brain_Caudate_basal_ganglia	ENSG00000238083	A	8.07232e-22	13.3385	0.00139016	C	-	17	44171565	LRRC37A2	1
17:44171565:A:C	GTEx	Brain_Cerebellar_Hemisphere	ENSG00000176681	A	9.01323e-11	7.68191	0.000977302	C	-	17	44171565	LRRC37A	1
17:44171565:A:C	GTEx	Brain_Cerebellar_Hemisphere	ENSG00000184922	A	1.56723e-08	-6.42948	0.000977302	C	+	17	44171565	FMNL1	1
17:44171565:A:C	GTEx	Brain_Cerebellar_Hemisphere	ENSG00000185294	A	1.12354e-06	5.35576	0.00174934	C	-	17	44171565	SPPL2C	1
17:44171565:A:C	GTEx	Brain_Cerebellar_Hemisphere	ENSG00000186868	A	1.2529e-08	-6.4845	0.000977302	C	+	17	44171565	MAPT	1
17:44171565:A:C	GTEx	Brain_Cerebellar_Hemisphere	ENSG00000225190	A	1.44399e-13	-9.23683	0.000977302	C	+	17	44171565	PLEKHM1	1
17:44171565:A:C	GTEx	Brain_Cerebellar_Hemisphere	ENSG00000238083	A	1.32453e-17	11.5561	0.000977302	C	-	17	44171565	LRRC37A2	1
17:44171565:A:C	GTEx	Brain_Cerebellum	ENSG00000176681	A	3.37369e-13	8.68245	0.000770552	C	-	17	44171565	LRRC37A	1
17:44171565:A:C	GTEx	Brain_Cerebellum	ENSG00000184922	A	6.43833e-08	-5.95377	0.000770552	C	+	17	44171565	FMNL1	1
17:44171565:A:C	GTEx	Brain_Cerebellum	ENSG00000185294	A	4.70239e-08	6.02754	0.000770552	C	-	17	44171565	SPPL2C	1
17:44171565:A:C	GTEx	Brain_Cerebellum	ENSG00000186868	A	8.9429e-14	-8.974	0.000770552	C	+	17	44171565	MAPT	1
17:44171565:A:C	GTEx	Brain_Cerebellum	ENSG00000225190	A	5.1679e-21	-12.7253	0.000770552	C	+	17	44171565	PLEKHM1	1
17:44171565:A:C	GTEx	Brain_Cerebellum	ENSG00000238083	A	3.75941e-20	12.2632	0.000770552	C	-	17	44171565	LRRC37A2	1
17:44171565:A:C	GTEx	Brain_Cortex	ENSG00000225190	A	2.23479e-07	5.70755	0.00129004	C	-	17	44171565	PLEKHM1	1
17:44171565:A:C	GTEx	Brain_Cortex	ENSG00000238083	A	4.2842e-14	9.31246	0.00129004	C	-	17	44171565	LRRC37A2	1
17:44171565:A:C	GTEx	Brain_Frontal_Cortex_BA9	ENSG00000186868	A	2.75163e-08	-6.25604	0.00175324	C	+	17	44171565	MAPT	1
17:44171565:A:C	GTEx	Brain_Frontal_Cortex_BA9	ENSG00000238083	A	3.38649e-15	10.0398	0.00175324	C	-	17	44171565	LRRC37A2	1
17:44171565:A:C	GTEx	Brain_Hippocampus	ENSG00000238083	A	1.69977e-13	9.49917	0.00337575	C	-	17	44171565	LRRC37A2	1
17:44171565:A:C	GTEx	Brain_Hypothalamus	ENSG00000176681	A	5.51116e-08	6.22243	0.00323346	C	-	17	44171565	LRRC37A	1
17:44171565:A:C	GTEx	Brain_Hypothalamus	ENSG00000238083	A	1.81368e-15	10.7153	0.00323346	C	-	17	44171565	LRRC37A2	1
17:44171565:A:C	GTEx	Brain_Nucleus_accumbens_basal_ganglia	ENSG00000159314	A	6.93622e-07	5.44842	0.00172362	C	-	17	44171565	ARHGAP27	1
17:44171565:A:C	GTEx	Brain_Nucleus_accumbens_basal_ganglia	ENSG00000238083	A	7.50054e-18	11.4855	0.00172362	C	-	17	44171565	LRRC37A2	1
17:44171565:A:C	GTEx	Brain_Putamen_basal_ganglia	ENSG00000176681	A	1.86405e-07	5.89143	0.00221696	C	-	17	44171565	LRRC37A	1
17:44171565:A:C	GTEx	Brain_Putamen_basal_ganglia	ENSG00000238083	A	3.70992e-16	11.0878	0.00221696	C	-	17	44171565	LRRC37A2	1
17:44171565:A:C	GTEx	Pituitary	ENSG00000238083	A	3.91562e-12	8.49166	0.00165836	C	-	17	44171565	LRRC37A2	1
17:44172205:C:CA	GTEx	Brain_Anterior_cingulate_cortex_BA24	ENSG00000238083	C	2.02936e-12	9.25591	0.00300328	NA	NA	17	44172205	LRRC37A2	1
17:44172205:C:CA	GTEx	Brain_Caudate_basal_ganglia	ENSG00000176681	C	5.61184e-07	5.45381	0.00139016	NA	NA	17	44172205	LRRC37A	1
17:44172205:C:CA	GTEx	Brain_Caudate_basal_ganglia	ENSG00000238083	C	8.07232e-22	13.3385	0.00139016	NA	NA	17	44172205	LRRC37A2	1
17:44172205:C:CA	GTEx	Brain_Cerebellar_Hemisphere	ENSG00000176681	C	9.01323e-11	7.68191	0.000977302	NA	NA	17	44172205	LRRC37A	1
17:44172205:C:CA	GTEx	Brain_Cerebellar_Hemisphere	ENSG00000184922	C	1.56723e-08	-6.42948	0.000977302	NA	NA	17	44172205	FMNL1	1
17:44172205:C:CA	GTEx	Brain_Cerebellar_Hemisphere	ENSG00000185294	C	1.12354e-06	5.35576	0.00174934	NA	NA	17	44172205	SPPL2C	1
17:44172205:C:CA	GTEx	Brain_Cerebellar_Hemisphere	ENSG00000186868	C	1.2529e-08	-6.4845	0.000977302	NA	NA	17	44172205	MAPT	1
17:44172205:C:CA	GTEx	Brain_Cerebellar_Hemisphere	ENSG00000225190	C	1.44399e-13	-9.23683	0.000977302	NA	NA	17	44172205	PLEKHM1	1
17:44172205:C:CA	GTEx	Brain_Cerebellar_Hemisphere	ENSG00000238083	C	1.32453e-17	11.5561	0.000977302	NA	NA	17	44172205	LRRC37A2	1
17:44172205:C:CA	GTEx	Brain_Cerebellum	ENSG00000176681	C	3.37369e-13	8.68245	0.000770552	NA	NA	17	44172205	LRRC37A	1
17:44172205:C:CA	GTEx	Brain_Cerebellum	ENSG00000184922	C	6.43833e-08	-5.95377	0.000770552	NA	NA	17	44172205	FMNL1	1
17:44172205:C:CA	GTEx	Brain_Cerebellum	ENSG00000185294	C	4.70239e-08	6.02754	0.000770552	NA	NA	17	44172205	SPPL2C	1
17:44172205:C:CA	GTEx	Brain_Cerebellum	ENSG00000186868	C	8.9429e-14	-8.974	0.000770552	NA	NA	17	44172205	MAPT	1
17:44172205:C:CA	GTEx	Brain_Cerebellum	ENSG00000225190	C	5.1679e-21	-12.7253	0.000770552	NA	NA	17	44172205	PLEKHM1	1
17:44172205:C:CA	GTEx	Brain_Cerebellum	ENSG00000238083	C	3.75941e-20	12.2632	0.000770552	NA	NA	17	44172205	LRRC37A2	1
17:44172205:C:CA	GTEx	Brain_Cortex	ENSG00000225190	C	2.23479e-07	5.70755	0.00129004	NA	NA	17	44172205	PLEKHM1	1
17:44172205:C:CA	GTEx	Brain_Cortex	ENSG00000238083	C	4.2842e-14	9.31246	0.00129004	NA	NA	17	44172205	LRRC37A2	1
17:44172205:C:CA	GTEx	Brain_Frontal_Cortex_BA9	ENSG00000186868	C	2.75163e-08	-6.25604	0.00175324	NA	NA	17	44172205	MAPT	1
17:44172205:C:CA	GTEx	Brain_Frontal_Cortex_BA9	ENSG00000238083	C	3.38649e-15	10.0398	0.00175324	NA	NA	17	44172205	LRRC37A2	1
17:44172205:C:CA	GTEx	Brain_Hippocampus	ENSG00000238083	C	1.69977e-13	9.49917	0.00337575	NA	NA	17	44172205	LRRC37A2	1
17:44172205:C:CA	GTEx	Brain_Hypothalamus	ENSG00000176681	C	5.51116e-08	6.22243	0.00323346	NA	NA	17	44172205	LRRC37A	1
17:44172205:C:CA	GTEx	Brain_Hypothalamus	ENSG00000238083	C	1.81368e-15	10.7153	0.00323346	NA	NA	17	44172205	LRRC37A2	1
17:44172205:C:CA	GTEx	Brain_Nucleus_accumbens_basal_ganglia	ENSG00000159314	C	6.93622e-07	5.44842	0.00172362	NA	NA	17	44172205	ARHGAP27	1
17:44172205:C:CA	GTEx	Brain_Nucleus_accumbens_basal_ganglia	ENSG00000238083	C	7.50054e-18	11.4855	0.00172362	NA	NA	17	44172205	LRRC37A2	1
17:44172205:C:CA	GTEx	Brain_Putamen_basal_ganglia	ENSG00000176681	C	1.86405e-07	5.89143	0.00221696	NA	NA	17	44172205	LRRC37A	1
17:44172205:C:CA	GTEx	Brain_Putamen_basal_ganglia	ENSG00000238083	C	3.70992e-16	11.0878	0.00221696	NA	NA	17	44172205	LRRC37A2	1
17:44172205:C:CA	GTEx	Pituitary	ENSG00000238083	C	3.91562e-12	8.49166	0.00165836	NA	NA	17	44172205	LRRC37A2	1
17:44172327:A:T	GTEx	Brain_Anterior_cingulate_cortex_BA24	ENSG00000238083	A	2.02936e-12	9.25591	0.00300328	T	-	17	44172327	LRRC37A2	1
17:44172327:A:T	GTEx	Brain_Caudate_basal_ganglia	ENSG00000176681	A	5.61184e-07	5.45381	0.00139016	T	-	17	44172327	LRRC37A	1
17:44172327:A:T	GTEx	Brain_Caudate_basal_ganglia	ENSG00000238083	A	8.07232e-22	13.3385	0.00139016	T	-	17	44172327	LRRC37A2	1
17:44172327:A:T	GTEx	Brain_Cerebellar_Hemisphere	ENSG00000176681	A	9.01323e-11	7.68191	0.000977302	T	-	17	44172327	LRRC37A	1
17:44172327:A:T	GTEx	Brain_Cerebellar_Hemisphere	ENSG00000184922	A	1.56723e-08	-6.42948	0.000977302	T	+	17	44172327	FMNL1	1
17:44172327:A:T	GTEx	Brain_Cerebellar_Hemisphere	ENSG00000185294	A	1.12354e-06	5.35576	0.00174934	T	-	17	44172327	SPPL2C	1
17:44172327:A:T	GTEx	Brain_Cerebellar_Hemisphere	ENSG00000186868	A	1.2529e-08	-6.4845	0.000977302	T	+	17	44172327	MAPT	1
17:44172327:A:T	GTEx	Brain_Cerebellar_Hemisphere	ENSG00000225190	A	1.44399e-13	-9.23683	0.000977302	T	+	17	44172327	PLEKHM1	1
17:44172327:A:T	GTEx	Brain_Cerebellar_Hemisphere	ENSG00000238083	A	1.32453e-17	11.5561	0.000977302	T	-	17	44172327	LRRC37A2	1
17:44172327:A:T	GTEx	Brain_Cerebellum	ENSG00000176681	A	3.37369e-13	8.68245	0.000770552	T	-	17	44172327	LRRC37A	1
17:44172327:A:T	GTEx	Brain_Cerebellum	ENSG00000184922	A	6.43833e-08	-5.95377	0.000770552	T	+	17	44172327	FMNL1	1
17:44172327:A:T	GTEx	Brain_Cerebellum	ENSG00000185294	A	4.70239e-08	6.02754	0.000770552	T	-	17	44172327	SPPL2C	1
17:44172327:A:T	GTEx	Brain_Cerebellum	ENSG00000186868	A	8.9429e-14	-8.974	0.000770552	T	+	17	44172327	MAPT	1
17:44172327:A:T	GTEx	Brain_Cerebellum	ENSG00000225190	A	5.1679e-21	-12.7253	0.000770552	T	+	17	44172327	PLEKHM1	1
17:44172327:A:T	GTEx	Brain_Cerebellum	ENSG00000238083	A	3.75941e-20	12.2632	0.000770552	T	-	17	44172327	LRRC37A2	1
17:44172327:A:T	GTEx	Brain_Cortex	ENSG00000225190	A	2.23479e-07	5.70755	0.00129004	T	-	17	44172327	PLEKHM1	1
17:44172327:A:T	GTEx	Brain_Cortex	ENSG00000238083	A	4.2842e-14	9.31246	0.00129004	T	-	17	44172327	LRRC37A2	1
17:44172327:A:T	GTEx	Brain_Frontal_Cortex_BA9	ENSG00000186868	A	2.75163e-08	-6.25604	0.00175324	T	+	17	44172327	MAPT	1
17:44172327:A:T	GTEx	Brain_Frontal_Cortex_BA9	ENSG00000238083	A	3.38649e-15	10.0398	0.00175324	T	-	17	44172327	LRRC37A2	1
17:44172327:A:T	GTEx	Brain_Hippocampus	ENSG00000238083	A	1.69977e-13	9.49917	0.00337575	T	-	17	44172327	LRRC37A2	1
17:44172327:A:T	GTEx	Brain_Hypothalamus	ENSG00000176681	A	5.51116e-08	6.22243	0.00323346	T	-	17	44172327	LRRC37A	1
17:44172327:A:T	GTEx	Brain_Hypothalamus	ENSG00000238083	A	1.81368e-15	10.7153	0.00323346	T	-	17	44172327	LRRC37A2	1
17:44172327:A:T	GTEx	Brain_Nucleus_accumbens_basal_ganglia	ENSG00000159314	A	6.93622e-07	5.44842	0.00172362	T	-	17	44172327	ARHGAP27	1
17:44172327:A:T	GTEx	Brain_Nucleus_accumbens_basal_ganglia	ENSG00000238083	A	7.50054e-18	11.4855	0.00172362	T	-	17	44172327	LRRC37A2	1
17:44172327:A:T	GTEx	Brain_Putamen_basal_ganglia	ENSG00000176681	A	1.86405e-07	5.89143	0.00221696	T	-	17	44172327	LRRC37A	1
17:44172327:A:T	GTEx	Brain_Putamen_basal_ganglia	ENSG00000238083	A	3.70992e-16	11.0878	0.00221696	T	-	17	44172327	LRRC37A2	1
17:44172327:A:T	GTEx	Pituitary	ENSG00000238083	A	3.91562e-12	8.49166	0.00165836	T	-	17	44172327	LRRC37A2	1
17:44172391:C:T	GTEx	Brain_Anterior_cingulate_cortex_BA24	ENSG00000238083	T	2.02995e-12	9.25583	0.00300328	C	-	17	44172391	LRRC37A2	1
17:44172391:C:T	GTEx	Brain_Caudate_basal_ganglia	ENSG00000176681	T	5.60708e-07	5.45402	0.00139016	C	-	17	44172391	LRRC37A	1
17:44172391:C:T	GTEx	Brain_Caudate_basal_ganglia	ENSG00000238083	T	8.06968e-22	13.3386	0.00139016	C	-	17	44172391	LRRC37A2	1
17:44172391:C:T	GTEx	Brain_Cerebellar_Hemisphere	ENSG00000176681	T	9.01323e-11	7.68191	0.000977302	C	-	17	44172391	LRRC37A	1
17:44172391:C:T	GTEx	Brain_Cerebellar_Hemisphere	ENSG00000184922	T	1.56723e-08	-6.42948	0.000977302	C	+	17	44172391	FMNL1	1
17:44172391:C:T	GTEx	Brain_Cerebellar_Hemisphere	ENSG00000185294	T	1.12354e-06	5.35576	0.00174934	C	-	17	44172391	SPPL2C	1
17:44172391:C:T	GTEx	Brain_Cerebellar_Hemisphere	ENSG00000186868	T	1.2529e-08	-6.4845	0.000977302	C	+	17	44172391	MAPT	1
17:44172391:C:T	GTEx	Brain_Cerebellar_Hemisphere	ENSG00000225190	T	1.44399e-13	-9.23683	0.000977302	C	+	17	44172391	PLEKHM1	1
17:44172391:C:T	GTEx	Brain_Cerebellar_Hemisphere	ENSG00000238083	T	1.32453e-17	11.5561	0.000977302	C	-	17	44172391	LRRC37A2	1
17:44172391:C:T	GTEx	Brain_Cerebellum	ENSG00000176681	T	3.36896e-13	8.68276	0.000770552	C	-	17	44172391	LRRC37A	1
17:44172391:C:T	GTEx	Brain_Cerebellum	ENSG00000184922	T	6.44401e-08	-5.95356	0.000770552	C	+	17	44172391	FMNL1	1
17:44172391:C:T	GTEx	Brain_Cerebellum	ENSG00000185294	T	4.7085e-08	6.02724	0.000770552	C	-	17	44172391	SPPL2C	1
17:44172391:C:T	GTEx	Brain_Cerebellum	ENSG00000186868	T	8.94221e-14	-8.97402	0.000770552	C	+	17	44172391	MAPT	1
17:44172391:C:T	GTEx	Brain_Cerebellum	ENSG00000225190	T	5.24585e-21	-12.7218	0.000770552	C	+	17	44172391	PLEKHM1	1
17:44172391:C:T	GTEx	Brain_Cerebellum	ENSG00000238083	T	3.76394e-20	12.2629	0.000770552	C	-	17	44172391	LRRC37A2	1
17:44172391:C:T	GTEx	Brain_Cortex	ENSG00000225190	T	2.22803e-07	5.7083	0.00129004	C	-	17	44172391	PLEKHM1	1
17:44172391:C:T	GTEx	Brain_Cortex	ENSG00000238083	T	4.27813e-14	9.31279	0.00129004	C	-	17	44172391	LRRC37A2	1
17:44172391:C:T	GTEx	Brain_Frontal_Cortex_BA9	ENSG00000186868	T	2.75163e-08	-6.25604	0.00175324	C	+	17	44172391	MAPT	1
17:44172391:C:T	GTEx	Brain_Frontal_Cortex_BA9	ENSG00000238083	T	3.38649e-15	10.0398	0.00175324	C	-	17	44172391	LRRC37A2	1
17:44172391:C:T	GTEx	Brain_Hippocampus	ENSG00000238083	T	1.70443e-13	9.49845	0.00337575	C	-	17	44172391	LRRC37A2	1
17:44172391:C:T	GTEx	Brain_Hypothalamus	ENSG00000176681	T	5.51116e-08	6.22243	0.00323346	C	-	17	44172391	LRRC37A	1
17:44172391:C:T	GTEx	Brain_Hypothalamus	ENSG00000238083	T	1.81368e-15	10.7153	0.00323346	C	-	17	44172391	LRRC37A2	1
17:44172391:C:T	GTEx	Brain_Nucleus_accumbens_basal_ganglia	ENSG00000159314	T	6.93622e-07	5.44842	0.00172362	C	-	17	44172391	ARHGAP27	1
17:44172391:C:T	GTEx	Brain_Nucleus_accumbens_basal_ganglia	ENSG00000238083	T	7.50054e-18	11.4855	0.00172362	C	-	17	44172391	LRRC37A2	1
17:44172391:C:T	GTEx	Brain_Putamen_basal_ganglia	ENSG00000176681	T	1.86405e-07	5.89143	0.00221696	C	-	17	44172391	LRRC37A	1
17:44172391:C:T	GTEx	Brain_Putamen_basal_ganglia	ENSG00000238083	T	3.70992e-16	11.0878	0.00221696	C	-	17	44172391	LRRC37A2	1
17:44172391:C:T	GTEx	Pituitary	ENSG00000238083	T	3.89809e-12	8.49276	0.00165836	C	-	17	44172391	LRRC37A2	1
17:44172408:C:G	GTEx	Brain_Anterior_cingulate_cortex_BA24	ENSG00000238083	G	2.02995e-12	9.25583	0.00300328	C	-	17	44172408	LRRC37A2	1
17:44172408:C:G	GTEx	Brain_Caudate_basal_ganglia	ENSG00000176681	G	5.60708e-07	5.45402	0.00139016	C	-	17	44172408	LRRC37A	1
17:44172408:C:G	GTEx	Brain_Caudate_basal_ganglia	ENSG00000238083	G	8.06968e-22	13.3386	0.00139016	C	-	17	44172408	LRRC37A2	1
17:44172408:C:G	GTEx	Brain_Cerebellar_Hemisphere	ENSG00000176681	G	9.01323e-11	7.68191	0.000977302	C	-	17	44172408	LRRC37A	1
17:44172408:C:G	GTEx	Brain_Cerebellar_Hemisphere	ENSG00000184922	G	1.56723e-08	-6.42948	0.000977302	C	+	17	44172408	FMNL1	1
17:44172408:C:G	GTEx	Brain_Cerebellar_Hemisphere	ENSG00000185294	G	1.12354e-06	5.35576	0.00174934	C	-	17	44172408	SPPL2C	1
17:44172408:C:G	GTEx	Brain_Cerebellar_Hemisphere	ENSG00000186868	G	1.2529e-08	-6.4845	0.000977302	C	+	17	44172408	MAPT	1
17:44172408:C:G	GTEx	Brain_Cerebellar_Hemisphere	ENSG00000225190	G	1.44399e-13	-9.23683	0.000977302	C	+	17	44172408	PLEKHM1	1
17:44172408:C:G	GTEx	Brain_Cerebellar_Hemisphere	ENSG00000238083	G	1.32453e-17	11.5561	0.000977302	C	-	17	44172408	LRRC37A2	1
17:44172408:C:G	GTEx	Brain_Cerebellum	ENSG00000176681	G	3.36896e-13	8.68276	0.000770552	C	-	17	44172408	LRRC37A	1
17:44172408:C:G	GTEx	Brain_Cerebellum	ENSG00000184922	G	6.44401e-08	-5.95356	0.000770552	C	+	17	44172408	FMNL1	1
17:44172408:C:G	GTEx	Brain_Cerebellum	ENSG00000185294	G	4.7085e-08	6.02724	0.000770552	C	-	17	44172408	SPPL2C	1
17:44172408:C:G	GTEx	Brain_Cerebellum	ENSG00000186868	G	8.94221e-14	-8.97402	0.000770552	C	+	17	44172408	MAPT	1
17:44172408:C:G	GTEx	Brain_Cerebellum	ENSG00000225190	G	5.24585e-21	-12.7218	0.000770552	C	+	17	44172408	PLEKHM1	1
17:44172408:C:G	GTEx	Brain_Cerebellum	ENSG00000238083	G	3.76394e-20	12.2629	0.000770552	C	-	17	44172408	LRRC37A2	1
17:44172408:C:G	GTEx	Brain_Cortex	ENSG00000225190	G	2.22803e-07	5.7083	0.00129004	C	-	17	44172408	PLEKHM1	1
17:44172408:C:G	GTEx	Brain_Cortex	ENSG00000238083	G	4.27813e-14	9.31279	0.00129004	C	-	17	44172408	LRRC37A2	1
17:44172408:C:G	GTEx	Brain_Frontal_Cortex_BA9	ENSG00000186868	G	2.75163e-08	-6.25604	0.00175324	C	+	17	44172408	MAPT	1
17:44172408:C:G	GTEx	Brain_Frontal_Cortex_BA9	ENSG00000238083	G	3.38649e-15	10.0398	0.00175324	C	-	17	44172408	LRRC37A2	1
17:44172408:C:G	GTEx	Brain_Hippocampus	ENSG00000238083	G	1.70443e-13	9.49845	0.00337575	C	-	17	44172408	LRRC37A2	1
17:44172408:C:G	GTEx	Brain_Hypothalamus	ENSG00000176681	G	5.51116e-08	6.22243	0.00323346	C	-	17	44172408	LRRC37A	1
17:44172408:C:G	GTEx	Brain_Hypothalamus	ENSG00000238083	G	1.81368e-15	10.7153	0.00323346	C	-	17	44172408	LRRC37A2	1
17:44172408:C:G	GTEx	Brain_Nucleus_accumbens_basal_ganglia	ENSG00000159314	G	6.93622e-07	5.44842	0.00172362	C	-	17	44172408	ARHGAP27	1
17:44172408:C:G	GTEx	Brain_Nucleus_accumbens_basal_ganglia	ENSG00000238083	G	7.50054e-18	11.4855	0.00172362	C	-	17	44172408	LRRC37A2	1
17:44172408:C:G	GTEx	Brain_Putamen_basal_ganglia	ENSG00000176681	G	1.86405e-07	5.89143	0.00221696	C	-	17	44172408	LRRC37A	1
17:44172408:C:G	GTEx	Brain_Putamen_basal_ganglia	ENSG00000238083	G	3.70992e-16	11.0878	0.00221696	C	-	17	44172408	LRRC37A2	1
17:44172408:C:G	GTEx	Pituitary	ENSG00000238083	G	3.89809e-12	8.49276	0.00165836	C	-	17	44172408	LRRC37A2	1
17:44172493:A:AT	GTEx	Brain_Anterior_cingulate_cortex_BA24	ENSG00000238083	AT	2.02995e-12	9.25583	0.00300328	NA	NA	17	44172493	LRRC37A2	1
17:44172493:A:AT	GTEx	Brain_Caudate_basal_ganglia	ENSG00000176681	AT	5.60708e-07	5.45402	0.00139016	NA	NA	17	44172493	LRRC37A	1
17:44172493:A:AT	GTEx	Brain_Caudate_basal_ganglia	ENSG00000238083	AT	8.06968e-22	13.3386	0.00139016	NA	NA	17	44172493	LRRC37A2	1
17:44172493:A:AT	GTEx	Brain_Cerebellar_Hemisphere	ENSG00000176681	AT	9.01323e-11	7.68191	0.000977302	NA	NA	17	44172493	LRRC37A	1
17:44172493:A:AT	GTEx	Brain_Cerebellar_Hemisphere	ENSG00000184922	AT	1.56723e-08	-6.42948	0.000977302	NA	NA	17	44172493	FMNL1	1
17:44172493:A:AT	GTEx	Brain_Cerebellar_Hemisphere	ENSG00000185294	AT	1.12354e-06	5.35576	0.00174934	NA	NA	17	44172493	SPPL2C	1
17:44172493:A:AT	GTEx	Brain_Cerebellar_Hemisphere	ENSG00000186868	AT	1.2529e-08	-6.4845	0.000977302	NA	NA	17	44172493	MAPT	1
17:44172493:A:AT	GTEx	Brain_Cerebellar_Hemisphere	ENSG00000225190	AT	1.44399e-13	-9.23683	0.000977302	NA	NA	17	44172493	PLEKHM1	1
17:44172493:A:AT	GTEx	Brain_Cerebellar_Hemisphere	ENSG00000238083	AT	1.32453e-17	11.5561	0.000977302	NA	NA	17	44172493	LRRC37A2	1
17:44172493:A:AT	GTEx	Brain_Cerebellum	ENSG00000176681	AT	3.36896e-13	8.68276	0.000770552	NA	NA	17	44172493	LRRC37A	1
17:44172493:A:AT	GTEx	Brain_Cerebellum	ENSG00000184922	AT	6.44401e-08	-5.95356	0.000770552	NA	NA	17	44172493	FMNL1	1
17:44172493:A:AT	GTEx	Brain_Cerebellum	ENSG00000185294	AT	4.7085e-08	6.02724	0.000770552	NA	NA	17	44172493	SPPL2C	1
17:44172493:A:AT	GTEx	Brain_Cerebellum	ENSG00000186868	AT	8.94221e-14	-8.97402	0.000770552	NA	NA	17	44172493	MAPT	1
17:44172493:A:AT	GTEx	Brain_Cerebellum	ENSG00000225190	AT	5.24585e-21	-12.7218	0.000770552	NA	NA	17	44172493	PLEKHM1	1
17:44172493:A:AT	GTEx	Brain_Cerebellum	ENSG00000238083	AT	3.76394e-20	12.2629	0.000770552	NA	NA	17	44172493	LRRC37A2	1
17:44172493:A:AT	GTEx	Brain_Cortex	ENSG00000225190	AT	2.22803e-07	5.7083	0.00129004	NA	NA	17	44172493	PLEKHM1	1
17:44172493:A:AT	GTEx	Brain_Cortex	ENSG00000238083	AT	4.27813e-14	9.31279	0.00129004	NA	NA	17	44172493	LRRC37A2	1
17:44172493:A:AT	GTEx	Brain_Frontal_Cortex_BA9	ENSG00000186868	AT	2.75163e-08	-6.25604	0.00175324	NA	NA	17	44172493	MAPT	1
17:44172493:A:AT	GTEx	Brain_Frontal_Cortex_BA9	ENSG00000238083	AT	3.38649e-15	10.0398	0.00175324	NA	NA	17	44172493	LRRC37A2	1
17:44172493:A:AT	GTEx	Brain_Hippocampus	ENSG00000238083	AT	1.70443e-13	9.49845	0.00337575	NA	NA	17	44172493	LRRC37A2	1
17:44172493:A:AT	GTEx	Brain_Hypothalamus	ENSG00000176681	AT	5.51116e-08	6.22243	0.00323346	NA	NA	17	44172493	LRRC37A	1
17:44172493:A:AT	GTEx	Brain_Hypothalamus	ENSG00000238083	AT	1.81368e-15	10.7153	0.00323346	NA	NA	17	44172493	LRRC37A2	1
17:44172493:A:AT	GTEx	Brain_Nucleus_accumbens_basal_ganglia	ENSG00000159314	AT	6.93622e-07	5.44842	0.00172362	NA	NA	17	44172493	ARHGAP27	1
17:44172493:A:AT	GTEx	Brain_Nucleus_accumbens_basal_ganglia	ENSG00000238083	AT	7.50054e-18	11.4855	0.00172362	NA	NA	17	44172493	LRRC37A2	1
17:44172493:A:AT	GTEx	Brain_Putamen_basal_ganglia	ENSG00000176681	AT	1.86405e-07	5.89143	0.00221696	NA	NA	17	44172493	LRRC37A	1
17:44172493:A:AT	GTEx	Brain_Putamen_basal_ganglia	ENSG00000238083	AT	3.70992e-16	11.0878	0.00221696	NA	NA	17	44172493	LRRC37A2	1
17:44172493:A:AT	GTEx	Pituitary	ENSG00000238083	AT	3.89809e-12	8.49276	0.00165836	NA	NA	17	44172493	LRRC37A2	1
17:44172698:C:T	GTEx	Brain_Anterior_cingulate_cortex_BA24	ENSG00000238083	C	6.71044e-13	9.57843	0.00300328	T	-	17	44172698	LRRC37A2	1
17:44172698:C:T	GTEx	Brain_Caudate_basal_ganglia	ENSG00000176681	C	7.40781e-07	5.38543	0.00139016	T	-	17	44172698	LRRC37A	1
17:44172698:C:T	GTEx	Brain_Caudate_basal_ganglia	ENSG00000238083	C	2.26963e-21	13.0865	0.00139016	T	-	17	44172698	LRRC37A2	1
17:44172698:C:T	GTEx	Brain_Cerebellar_Hemisphere	ENSG00000176681	C	9.01323e-11	7.68191	0.000977302	T	-	17	44172698	LRRC37A	1
17:44172698:C:T	GTEx	Brain_Cerebellar_Hemisphere	ENSG00000184922	C	1.56723e-08	-6.42948	0.000977302	T	+	17	44172698	FMNL1	1
17:44172698:C:T	GTEx	Brain_Cerebellar_Hemisphere	ENSG00000185294	C	1.12354e-06	5.35576	0.00174934	T	-	17	44172698	SPPL2C	1
17:44172698:C:T	GTEx	Brain_Cerebellar_Hemisphere	ENSG00000186868	C	1.2529e-08	-6.4845	0.000977302	T	+	17	44172698	MAPT	1
17:44172698:C:T	GTEx	Brain_Cerebellar_Hemisphere	ENSG00000225190	C	1.44399e-13	-9.23683	0.000977302	T	+	17	44172698	PLEKHM1	1
17:44172698:C:T	GTEx	Brain_Cerebellar_Hemisphere	ENSG00000238083	C	1.32453e-17	11.5561	0.000977302	T	-	17	44172698	LRRC37A2	1
17:44172698:C:T	GTEx	Brain_Cerebellum	ENSG00000176681	C	3.49778e-13	8.67452	0.000770552	T	-	17	44172698	LRRC37A	1
17:44172698:C:T	GTEx	Brain_Cerebellum	ENSG00000184922	C	8.31939e-08	-5.89336	0.000770552	T	+	17	44172698	FMNL1	1
17:44172698:C:T	GTEx	Brain_Cerebellum	ENSG00000185294	C	5.25989e-08	6.00127	0.000770552	T	-	17	44172698	SPPL2C	1
17:44172698:C:T	GTEx	Brain_Cerebellum	ENSG00000186868	C	7.02146e-14	-9.02713	0.000770552	T	+	17	44172698	MAPT	1
17:44172698:C:T	GTEx	Brain_Cerebellum	ENSG00000225190	C	3.29281e-22	-13.3762	0.000770552	T	+	17	44172698	PLEKHM1	1
17:44172698:C:T	GTEx	Brain_Cerebellum	ENSG00000238083	C	1.76838e-19	11.9064	0.000770552	T	-	17	44172698	LRRC37A2	1
17:44172698:C:T	GTEx	Brain_Cortex	ENSG00000225190	C	5.25064e-07	5.4966	0.00129004	T	-	17	44172698	PLEKHM1	1
17:44172698:C:T	GTEx	Brain_Cortex	ENSG00000238083	C	5.66562e-14	9.24801	0.00129004	T	-	17	44172698	LRRC37A2	1
17:44172698:C:T	GTEx	Brain_Frontal_Cortex_BA9	ENSG00000186868	C	1.47533e-07	-5.84371	0.00175324	T	+	17	44172698	MAPT	1
17:44172698:C:T	GTEx	Brain_Frontal_Cortex_BA9	ENSG00000238083	C	5.78435e-16	10.4672	0.00175324	T	-	17	44172698	LRRC37A2	1
17:44172698:C:T	GTEx	Brain_Hippocampus	ENSG00000238083	C	1.70443e-13	9.49845	0.00337575	T	-	17	44172698	LRRC37A2	1
17:44172698:C:T	GTEx	Brain_Hypothalamus	ENSG00000176681	C	5.51116e-08	6.22243	0.00323346	T	-	17	44172698	LRRC37A	1
17:44172698:C:T	GTEx	Brain_Hypothalamus	ENSG00000238083	C	1.81368e-15	10.7153	0.00323346	T	-	17	44172698	LRRC37A2	1
17:44172698:C:T	GTEx	Brain_Nucleus_accumbens_basal_ganglia	ENSG00000159314	C	6.93622e-07	5.44842	0.00172362	T	-	17	44172698	ARHGAP27	1
17:44172698:C:T	GTEx	Brain_Nucleus_accumbens_basal_ganglia	ENSG00000238083	C	7.50054e-18	11.4855	0.00172362	T	-	17	44172698	LRRC37A2	1
17:44172698:C:T	GTEx	Brain_Putamen_basal_ganglia	ENSG00000176681	C	1.43696e-07	5.95926	0.00221696	T	-	17	44172698	LRRC37A	1
17:44172698:C:T	GTEx	Brain_Putamen_basal_ganglia	ENSG00000238083	C	9.92591e-16	10.8204	0.00221696	T	-	17	44172698	LRRC37A2	1
17:44172698:C:T	GTEx	Pituitary	ENSG00000238083	C	3.89809e-12	8.49276	0.00165836	T	-	17	44172698	LRRC37A2	1
17:44172773:C:T	GTEx	Brain_Anterior_cingulate_cortex_BA24	ENSG00000238083	T	2.0841e-12	9.2482	0.00300328	C	-	17	44172773	LRRC37A2	1
17:44172773:C:T	GTEx	Brain_Caudate_basal_ganglia	ENSG00000176681	T	4.53341e-07	5.50614	0.00139016	C	-	17	44172773	LRRC37A	1
17:44172773:C:T	GTEx	Brain_Caudate_basal_ganglia	ENSG00000238083	T	1.07771e-21	13.2679	0.00139016	C	-	17	44172773	LRRC37A2	1
17:44172773:C:T	GTEx	Brain_Cerebellar_Hemisphere	ENSG00000176681	T	1.02085e-10	7.65189	0.000977302	C	-	17	44172773	LRRC37A	1
17:44172773:C:T	GTEx	Brain_Cerebellar_Hemisphere	ENSG00000184922	T	1.17425e-08	-6.50041	0.000977302	C	+	17	44172773	FMNL1	1
17:44172773:C:T	GTEx	Brain_Cerebellar_Hemisphere	ENSG00000185294	T	1.19255e-06	5.34035	0.00174934	C	-	17	44172773	SPPL2C	1
17:44172773:C:T	GTEx	Brain_Cerebellar_Hemisphere	ENSG00000186868	T	1.5347e-08	-6.43464	0.000977302	C	+	17	44172773	MAPT	1
17:44172773:C:T	GTEx	Brain_Cerebellar_Hemisphere	ENSG00000225190	T	1.58333e-13	-9.21441	0.000977302	C	+	17	44172773	PLEKHM1	1
17:44172773:C:T	GTEx	Brain_Cerebellar_Hemisphere	ENSG00000238083	T	2.19234e-17	11.4267	0.000977302	C	-	17	44172773	LRRC37A2	1
17:44172773:C:T	GTEx	Brain_Cerebellum	ENSG00000176681	T	3.62108e-13	8.66691	0.000770552	C	-	17	44172773	LRRC37A	1
17:44172773:C:T	GTEx	Brain_Cerebellum	ENSG00000184922	T	4.50427e-08	-6.03763	0.000770552	C	+	17	44172773	FMNL1	1
17:44172773:C:T	GTEx	Brain_Cerebellum	ENSG00000185294	T	5.63218e-08	5.98522	0.000770552	C	-	17	44172773	SPPL2C	1
17:44172773:C:T	GTEx	Brain_Cerebellum	ENSG00000186868	T	1.42764e-13	-8.87128	0.000770552	C	+	17	44172773	MAPT	1
17:44172773:C:T	GTEx	Brain_Cerebellum	ENSG00000225190	T	2.97817e-21	-12.8546	0.000770552	C	+	17	44172773	PLEKHM1	1
17:44172773:C:T	GTEx	Brain_Cerebellum	ENSG00000238083	T	4.05005e-20	12.246	0.000770552	C	-	17	44172773	LRRC37A2	1
17:44172773:C:T	GTEx	Brain_Cortex	ENSG00000225190	T	2.32566e-07	5.69777	0.00129004	C	-	17	44172773	PLEKHM1	1
17:44172773:C:T	GTEx	Brain_Cortex	ENSG00000238083	T	4.15448e-14	9.31956	0.00129004	C	-	17	44172773	LRRC37A2	1
17:44172773:C:T	GTEx	Brain_Frontal_Cortex_BA9	ENSG00000186868	T	2.85416e-08	-6.24713	0.00175324	C	+	17	44172773	MAPT	1
17:44172773:C:T	GTEx	Brain_Frontal_Cortex_BA9	ENSG00000238083	T	3.11845e-15	10.0597	0.00175324	C	-	17	44172773	LRRC37A2	1
17:44172773:C:T	GTEx	Brain_Hippocampus	ENSG00000238083	T	1.54697e-13	9.524	0.00337575	C	-	17	44172773	LRRC37A2	1
17:44172773:C:T	GTEx	Brain_Hypothalamus	ENSG00000176681	T	5.39954e-08	6.22775	0.00323346	C	-	17	44172773	LRRC37A	1
17:44172773:C:T	GTEx	Brain_Hypothalamus	ENSG00000238083	T	1.7698e-15	10.7219	0.00323346	C	-	17	44172773	LRRC37A2	1
17:44172773:C:T	GTEx	Brain_Nucleus_accumbens_basal_ganglia	ENSG00000159314	T	8.71142e-07	5.39078	0.00172362	C	-	17	44172773	ARHGAP27	1
17:44172773:C:T	GTEx	Brain_Nucleus_accumbens_basal_ganglia	ENSG00000238083	T	8.6557e-18	11.4501	0.00172362	C	-	17	44172773	LRRC37A2	1
17:44172773:C:T	GTEx	Brain_Putamen_basal_ganglia	ENSG00000176681	T	1.61684e-07	5.92853	0.00221696	C	-	17	44172773	LRRC37A	1
17:44172773:C:T	GTEx	Brain_Putamen_basal_ganglia	ENSG00000238083	T	4.59032e-16	11.0297	0.00221696	C	-	17	44172773	LRRC37A2	1
17:44172773:C:T	GTEx	Pituitary	ENSG00000238083	T	5.02294e-12	8.43062	0.00165836	C	-	17	44172773	LRRC37A2	1
17:44173179:A:C	GTEx	Brain_Anterior_cingulate_cortex_BA24	ENSG00000238083	A	2.03364e-12	9.2553	0.00300328	C	-	17	44173179	LRRC37A2	1
17:44173179:A:C	GTEx	Brain_Caudate_basal_ganglia	ENSG00000176681	A	5.62229e-07	5.45335	0.00139016	C	-	17	44173179	LRRC37A	1
17:44173179:A:C	GTEx	Brain_Caudate_basal_ganglia	ENSG00000238083	A	8.07292e-22	13.3385	0.00139016	C	-	17	44173179	LRRC37A2	1
17:44173179:A:C	GTEx	Brain_Cerebellar_Hemisphere	ENSG00000176681	A	9.01789e-11	7.68178	0.000977302	C	-	17	44173179	LRRC37A	1
17:44173179:A:C	GTEx	Brain_Cerebellar_Hemisphere	ENSG00000184922	A	1.56442e-08	-6.42993	0.000977302	C	+	17	44173179	FMNL1	1
17:44173179:A:C	GTEx	Brain_Cerebellar_Hemisphere	ENSG00000185294	A	1.12256e-06	5.35599	0.00174934	C	-	17	44173179	SPPL2C	1
17:44173179:A:C	GTEx	Brain_Cerebellar_Hemisphere	ENSG00000186868	A	1.25008e-08	-6.48505	0.000977302	C	+	17	44173179	MAPT	1
17:44173179:A:C	GTEx	Brain_Cerebellar_Hemisphere	ENSG00000225190	A	1.44812e-13	-9.23614	0.000977302	C	+	17	44173179	PLEKHM1	1
17:44173179:A:C	GTEx	Brain_Cerebellar_Hemisphere	ENSG00000238083	A	1.32413e-17	11.5561	0.000977302	C	-	17	44173179	LRRC37A2	1
17:44173179:A:C	GTEx	Brain_Cerebellum	ENSG00000176681	A	3.36643e-13	8.68292	0.000770552	C	-	17	44173179	LRRC37A	1
17:44173179:A:C	GTEx	Brain_Cerebellum	ENSG00000184922	A	6.42458e-08	-5.95427	0.000770552	C	+	17	44173179	FMNL1	1
17:44173179:A:C	GTEx	Brain_Cerebellum	ENSG00000185294	A	4.70462e-08	6.02743	0.000770552	C	-	17	44173179	SPPL2C	1
17:44173179:A:C	GTEx	Brain_Cerebellum	ENSG00000186868	A	8.92251e-14	-8.9745	0.000770552	C	+	17	44173179	MAPT	1
17:44173179:A:C	GTEx	Brain_Cerebellum	ENSG00000225190	A	5.2354e-21	-12.7222	0.000770552	C	+	17	44173179	PLEKHM1	1
17:44173179:A:C	GTEx	Brain_Cerebellum	ENSG00000238083	A	3.78279e-20	12.2618	0.000770552	C	-	17	44173179	LRRC37A2	1
17:44173179:A:C	GTEx	Brain_Cortex	ENSG00000225190	A	2.22906e-07	5.70818	0.00129004	C	-	17	44173179	PLEKHM1	1
17:44173179:A:C	GTEx	Brain_Cortex	ENSG00000238083	A	4.27999e-14	9.31269	0.00129004	C	-	17	44173179	LRRC37A2	1
17:44173179:A:C	GTEx	Brain_Frontal_Cortex_BA9	ENSG00000186868	A	2.75384e-08	-6.25584	0.00175324	C	+	17	44173179	MAPT	1
17:44173179:A:C	GTEx	Brain_Frontal_Cortex_BA9	ENSG00000238083	A	3.37457e-15	10.0407	0.00175324	C	-	17	44173179	LRRC37A2	1
17:44173179:A:C	GTEx	Brain_Hippocampus	ENSG00000238083	A	1.7072e-13	9.49802	0.00337575	C	-	17	44173179	LRRC37A2	1
17:44173179:A:C	GTEx	Brain_Hypothalamus	ENSG00000176681	A	5.51227e-08	6.22238	0.00323346	C	-	17	44173179	LRRC37A	1
17:44173179:A:C	GTEx	Brain_Hypothalamus	ENSG00000238083	A	1.82321e-15	10.7138	0.00323346	C	-	17	44173179	LRRC37A2	1
17:44173179:A:C	GTEx	Brain_Nucleus_accumbens_basal_ganglia	ENSG00000159314	A	6.92191e-07	5.44895	0.00172362	C	-	17	44173179	ARHGAP27	1
17:44173179:A:C	GTEx	Brain_Nucleus_accumbens_basal_ganglia	ENSG00000238083	A	7.49075e-18	11.4858	0.00172362	C	-	17	44173179	LRRC37A2	1
17:44173179:A:C	GTEx	Brain_Putamen_basal_ganglia	ENSG00000176681	A	1.86437e-07	5.89138	0.00221696	C	-	17	44173179	LRRC37A	1
17:44173179:A:C	GTEx	Brain_Putamen_basal_ganglia	ENSG00000238083	A	3.69889e-16	11.0886	0.00221696	C	-	17	44173179	LRRC37A2	1
17:44173179:A:C	GTEx	Pituitary	ENSG00000238083	A	3.90819e-12	8.49213	0.00165836	C	-	17	44173179	LRRC37A2	1
17:44173356:C:G	GTEx	Brain_Anterior_cingulate_cortex_BA24	ENSG00000238083	G	2.03364e-12	9.2553	0.00300328	C	-	17	44173356	LRRC37A2	1
17:44173356:C:G	GTEx	Brain_Caudate_basal_ganglia	ENSG00000176681	G	5.62229e-07	5.45335	0.00139016	C	-	17	44173356	LRRC37A	1
17:44173356:C:G	GTEx	Brain_Caudate_basal_ganglia	ENSG00000238083	G	8.07292e-22	13.3385	0.00139016	C	-	17	44173356	LRRC37A2	1
17:44173356:C:G	GTEx	Brain_Cerebellar_Hemisphere	ENSG00000176681	G	9.01789e-11	7.68178	0.000977302	C	-	17	44173356	LRRC37A	1
17:44173356:C:G	GTEx	Brain_Cerebellar_Hemisphere	ENSG00000184922	G	1.56442e-08	-6.42993	0.000977302	C	+	17	44173356	FMNL1	1
17:44173356:C:G	GTEx	Brain_Cerebellar_Hemisphere	ENSG00000185294	G	1.12256e-06	5.35599	0.00174934	C	-	17	44173356	SPPL2C	1
17:44173356:C:G	GTEx	Brain_Cerebellar_Hemisphere	ENSG00000186868	G	1.25008e-08	-6.48505	0.000977302	C	+	17	44173356	MAPT	1
17:44173356:C:G	GTEx	Brain_Cerebellar_Hemisphere	ENSG00000225190	G	1.44812e-13	-9.23614	0.000977302	C	+	17	44173356	PLEKHM1	1
17:44173356:C:G	GTEx	Brain_Cerebellar_Hemisphere	ENSG00000238083	G	1.32413e-17	11.5561	0.000977302	C	-	17	44173356	LRRC37A2	1
17:44173356:C:G	GTEx	Brain_Cerebellum	ENSG00000176681	G	3.36643e-13	8.68292	0.000770552	C	-	17	44173356	LRRC37A	1
17:44173356:C:G	GTEx	Brain_Cerebellum	ENSG00000184922	G	6.42458e-08	-5.95427	0.000770552	C	+	17	44173356	FMNL1	1
17:44173356:C:G	GTEx	Brain_Cerebellum	ENSG00000185294	G	4.70462e-08	6.02743	0.000770552	C	-	17	44173356	SPPL2C	1
17:44173356:C:G	GTEx	Brain_Cerebellum	ENSG00000186868	G	8.92251e-14	-8.9745	0.000770552	C	+	17	44173356	MAPT	1
17:44173356:C:G	GTEx	Brain_Cerebellum	ENSG00000225190	G	5.2354e-21	-12.7222	0.000770552	C	+	17	44173356	PLEKHM1	1
17:44173356:C:G	GTEx	Brain_Cerebellum	ENSG00000238083	G	3.78279e-20	12.2618	0.000770552	C	-	17	44173356	LRRC37A2	1
17:44173356:C:G	GTEx	Brain_Cortex	ENSG00000225190	G	2.22906e-07	5.70818	0.00129004	C	-	17	44173356	PLEKHM1	1
17:44173356:C:G	GTEx	Brain_Cortex	ENSG00000238083	G	4.27999e-14	9.31269	0.00129004	C	-	17	44173356	LRRC37A2	1
17:44173356:C:G	GTEx	Brain_Frontal_Cortex_BA9	ENSG00000186868	G	2.75384e-08	-6.25584	0.00175324	C	+	17	44173356	MAPT	1
17:44173356:C:G	GTEx	Brain_Frontal_Cortex_BA9	ENSG00000238083	G	3.37457e-15	10.0407	0.00175324	C	-	17	44173356	LRRC37A2	1
17:44173356:C:G	GTEx	Brain_Hippocampus	ENSG00000238083	G	1.7072e-13	9.49802	0.00337575	C	-	17	44173356	LRRC37A2	1
17:44173356:C:G	GTEx	Brain_Hypothalamus	ENSG00000176681	G	5.51227e-08	6.22238	0.00323346	C	-	17	44173356	LRRC37A	1
17:44173356:C:G	GTEx	Brain_Hypothalamus	ENSG00000238083	G	1.82321e-15	10.7138	0.00323346	C	-	17	44173356	LRRC37A2	1
17:44173356:C:G	GTEx	Brain_Nucleus_accumbens_basal_ganglia	ENSG00000159314	G	6.92191e-07	5.44895	0.00172362	C	-	17	44173356	ARHGAP27	1
17:44173356:C:G	GTEx	Brain_Nucleus_accumbens_basal_ganglia	ENSG00000238083	G	7.49075e-18	11.4858	0.00172362	C	-	17	44173356	LRRC37A2	1
17:44173356:C:G	GTEx	Brain_Putamen_basal_ganglia	ENSG00000176681	G	1.86437e-07	5.89138	0.00221696	C	-	17	44173356	LRRC37A	1
17:44173356:C:G	GTEx	Brain_Putamen_basal_ganglia	ENSG00000238083	G	3.69889e-16	11.0886	0.00221696	C	-	17	44173356	LRRC37A2	1
17:44173356:C:G	GTEx	Pituitary	ENSG00000238083	G	3.90819e-12	8.49213	0.00165836	C	-	17	44173356	LRRC37A2	1
17:44173408:A:G	GTEx	Brain_Anterior_cingulate_cortex_BA24	ENSG00000238083	A	2.02936e-12	9.25591	0.00300328	G	-	17	44173408	LRRC37A2	1
17:44173408:A:G	GTEx	Brain_Caudate_basal_ganglia	ENSG00000176681	A	5.61184e-07	5.45381	0.00139016	G	-	17	44173408	LRRC37A	1
17:44173408:A:G	GTEx	Brain_Caudate_basal_ganglia	ENSG00000238083	A	8.07232e-22	13.3385	0.00139016	G	-	17	44173408	LRRC37A2	1
17:44173408:A:G	GTEx	Brain_Cerebellar_Hemisphere	ENSG00000176681	A	9.01323e-11	7.68191	0.000977302	G	-	17	44173408	LRRC37A	1
17:44173408:A:G	GTEx	Brain_Cerebellar_Hemisphere	ENSG00000184922	A	1.56723e-08	-6.42948	0.000977302	G	+	17	44173408	FMNL1	1
17:44173408:A:G	GTEx	Brain_Cerebellar_Hemisphere	ENSG00000185294	A	1.12354e-06	5.35576	0.00174934	G	-	17	44173408	SPPL2C	1
17:44173408:A:G	GTEx	Brain_Cerebellar_Hemisphere	ENSG00000186868	A	1.2529e-08	-6.4845	0.000977302	G	+	17	44173408	MAPT	1
17:44173408:A:G	GTEx	Brain_Cerebellar_Hemisphere	ENSG00000225190	A	1.44399e-13	-9.23683	0.000977302	G	+	17	44173408	PLEKHM1	1
17:44173408:A:G	GTEx	Brain_Cerebellar_Hemisphere	ENSG00000238083	A	1.32453e-17	11.5561	0.000977302	G	-	17	44173408	LRRC37A2	1
17:44173408:A:G	GTEx	Brain_Cerebellum	ENSG00000176681	A	3.37369e-13	8.68245	0.000770552	G	-	17	44173408	LRRC37A	1
17:44173408:A:G	GTEx	Brain_Cerebellum	ENSG00000184922	A	6.43833e-08	-5.95377	0.000770552	G	+	17	44173408	FMNL1	1
17:44173408:A:G	GTEx	Brain_Cerebellum	ENSG00000185294	A	4.70239e-08	6.02754	0.000770552	G	-	17	44173408	SPPL2C	1
17:44173408:A:G	GTEx	Brain_Cerebellum	ENSG00000186868	A	8.9429e-14	-8.974	0.000770552	G	+	17	44173408	MAPT	1
17:44173408:A:G	GTEx	Brain_Cerebellum	ENSG00000225190	A	5.1679e-21	-12.7253	0.000770552	G	+	17	44173408	PLEKHM1	1
17:44173408:A:G	GTEx	Brain_Cerebellum	ENSG00000238083	A	3.75941e-20	12.2632	0.000770552	G	-	17	44173408	LRRC37A2	1
17:44173408:A:G	GTEx	Brain_Cortex	ENSG00000225190	A	2.23479e-07	5.70755	0.00129004	G	-	17	44173408	PLEKHM1	1
17:44173408:A:G	GTEx	Brain_Cortex	ENSG00000238083	A	4.2842e-14	9.31246	0.00129004	G	-	17	44173408	LRRC37A2	1
17:44173408:A:G	GTEx	Brain_Frontal_Cortex_BA9	ENSG00000186868	A	2.75163e-08	-6.25604	0.00175324	G	+	17	44173408	MAPT	1
17:44173408:A:G	GTEx	Brain_Frontal_Cortex_BA9	ENSG00000238083	A	3.38649e-15	10.0398	0.00175324	G	-	17	44173408	LRRC37A2	1
17:44173408:A:G	GTEx	Brain_Hippocampus	ENSG00000238083	A	1.69977e-13	9.49917	0.00337575	G	-	17	44173408	LRRC37A2	1
17:44173408:A:G	GTEx	Brain_Hypothalamus	ENSG00000176681	A	5.51116e-08	6.22243	0.00323346	G	-	17	44173408	LRRC37A	1
17:44173408:A:G	GTEx	Brain_Hypothalamus	ENSG00000238083	A	1.81368e-15	10.7153	0.00323346	G	-	17	44173408	LRRC37A2	1
17:44173408:A:G	GTEx	Brain_Nucleus_accumbens_basal_ganglia	ENSG00000159314	A	6.93622e-07	5.44842	0.00172362	G	-	17	44173408	ARHGAP27	1
17:44173408:A:G	GTEx	Brain_Nucleus_accumbens_basal_ganglia	ENSG00000238083	A	7.50054e-18	11.4855	0.00172362	G	-	17	44173408	LRRC37A2	1
17:44173408:A:G	GTEx	Brain_Putamen_basal_ganglia	ENSG00000176681	A	1.86405e-07	5.89143	0.00221696	G	-	17	44173408	LRRC37A	1
17:44173408:A:G	GTEx	Brain_Putamen_basal_ganglia	ENSG00000238083	A	3.70992e-16	11.0878	0.00221696	G	-	17	44173408	LRRC37A2	1
17:44173408:A:G	GTEx	Pituitary	ENSG00000238083	A	3.91562e-12	8.49166	0.00165836	G	-	17	44173408	LRRC37A2	1
17:44173812:A:G	GTEx	Brain_Anterior_cingulate_cortex_BA24	ENSG00000238083	A	2.02965e-12	9.25587	0.00300328	NA	NA	17	44173812	LRRC37A2	1
17:44173812:A:G	GTEx	Brain_Caudate_basal_ganglia	ENSG00000176681	A	5.60946e-07	5.45391	0.00139016	NA	NA	17	44173812	LRRC37A	1
17:44173812:A:G	GTEx	Brain_Caudate_basal_ganglia	ENSG00000238083	A	8.07098e-22	13.3385	0.00139016	NA	NA	17	44173812	LRRC37A2	1
17:44173812:A:G	GTEx	Brain_Cerebellar_Hemisphere	ENSG00000176681	A	9.01323e-11	7.68191	0.000977302	NA	NA	17	44173812	LRRC37A	1
17:44173812:A:G	GTEx	Brain_Cerebellar_Hemisphere	ENSG00000184922	A	1.56723e-08	-6.42948	0.000977302	NA	NA	17	44173812	FMNL1	1
17:44173812:A:G	GTEx	Brain_Cerebellar_Hemisphere	ENSG00000185294	A	1.12354e-06	5.35576	0.00174934	NA	NA	17	44173812	SPPL2C	1
17:44173812:A:G	GTEx	Brain_Cerebellar_Hemisphere	ENSG00000186868	A	1.2529e-08	-6.4845	0.000977302	NA	NA	17	44173812	MAPT	1
17:44173812:A:G	GTEx	Brain_Cerebellar_Hemisphere	ENSG00000225190	A	1.44399e-13	-9.23683	0.000977302	NA	NA	17	44173812	PLEKHM1	1
17:44173812:A:G	GTEx	Brain_Cerebellar_Hemisphere	ENSG00000238083	A	1.32453e-17	11.5561	0.000977302	NA	NA	17	44173812	LRRC37A2	1
17:44173812:A:G	GTEx	Brain_Cerebellum	ENSG00000176681	A	3.37335e-13	8.68247	0.000770552	NA	NA	17	44173812	LRRC37A	1
17:44173812:A:G	GTEx	Brain_Cerebellum	ENSG00000184922	A	6.44725e-08	-5.95345	0.000770552	NA	NA	17	44173812	FMNL1	1
17:44173812:A:G	GTEx	Brain_Cerebellum	ENSG00000185294	A	4.70851e-08	6.02724	0.000770552	NA	NA	17	44173812	SPPL2C	1
17:44173812:A:G	GTEx	Brain_Cerebellum	ENSG00000186868	A	8.95104e-14	-8.9738	0.000770552	NA	NA	17	44173812	MAPT	1
17:44173812:A:G	GTEx	Brain_Cerebellum	ENSG00000225190	A	5.15795e-21	-12.7257	0.000770552	NA	NA	17	44173812	PLEKHM1	1
17:44173812:A:G	GTEx	Brain_Cerebellum	ENSG00000238083	A	3.75784e-20	12.2633	0.000770552	NA	NA	17	44173812	LRRC37A2	1
17:44173812:A:G	GTEx	Brain_Cortex	ENSG00000225190	A	2.21612e-07	5.70961	0.00129004	NA	NA	17	44173812	PLEKHM1	1
17:44173812:A:G	GTEx	Brain_Cortex	ENSG00000238083	A	4.27731e-14	9.31283	0.00129004	NA	NA	17	44173812	LRRC37A2	1
17:44173812:A:G	GTEx	Brain_Frontal_Cortex_BA9	ENSG00000186868	A	2.75163e-08	-6.25604	0.00175324	NA	NA	17	44173812	MAPT	1
17:44173812:A:G	GTEx	Brain_Frontal_Cortex_BA9	ENSG00000238083	A	3.38649e-15	10.0398	0.00175324	NA	NA	17	44173812	LRRC37A2	1
17:44173812:A:G	GTEx	Brain_Hippocampus	ENSG00000238083	A	1.7021e-13	9.49881	0.00337575	NA	NA	17	44173812	LRRC37A2	1
17:44173812:A:G	GTEx	Brain_Hypothalamus	ENSG00000176681	A	5.51116e-08	6.22243	0.00323346	NA	NA	17	44173812	LRRC37A	1
17:44173812:A:G	GTEx	Brain_Hypothalamus	ENSG00000238083	A	1.81368e-15	10.7153	0.00323346	NA	NA	17	44173812	LRRC37A2	1
17:44173812:A:G	GTEx	Brain_Nucleus_accumbens_basal_ganglia	ENSG00000159314	A	6.8799e-07	5.45048	0.00172362	NA	NA	17	44173812	ARHGAP27	1
17:44173812:A:G	GTEx	Brain_Nucleus_accumbens_basal_ganglia	ENSG00000238083	A	7.44402e-18	11.4873	0.00172362	NA	NA	17	44173812	LRRC37A2	1
17:44173812:A:G	GTEx	Brain_Putamen_basal_ganglia	ENSG00000176681	A	1.86405e-07	5.89143	0.00221696	NA	NA	17	44173812	LRRC37A	1
17:44173812:A:G	GTEx	Brain_Putamen_basal_ganglia	ENSG00000238083	A	3.70992e-16	11.0878	0.00221696	NA	NA	17	44173812	LRRC37A2	1
17:44173812:A:G	GTEx	Pituitary	ENSG00000238083	A	3.91764e-12	8.49153	0.00165836	NA	NA	17	44173812	LRRC37A2	1
17:44173878:G:GT	GTEx	Brain_Anterior_cingulate_cortex_BA24	ENSG00000238083	GT	6.48571e-12	8.92069	0.00300328	NA	NA	17	44173878	LRRC37A2	1
17:44173878:G:GT	GTEx	Brain_Caudate_basal_ganglia	ENSG00000176681	GT	5.618e-07	5.45354	0.00139016	NA	NA	17	44173878	LRRC37A	1
17:44173878:G:GT	GTEx	Brain_Caudate_basal_ganglia	ENSG00000238083	GT	1.77321e-20	12.5909	0.00139016	NA	NA	17	44173878	LRRC37A2	1
17:44173878:G:GT	GTEx	Brain_Cerebellar_Hemisphere	ENSG00000176681	GT	1.71228e-10	7.5272	0.000977302	NA	NA	17	44173878	LRRC37A	1
17:44173878:G:GT	GTEx	Brain_Cerebellar_Hemisphere	ENSG00000184922	GT	6.2897e-09	-6.65332	0.000977302	NA	NA	17	44173878	FMNL1	1
17:44173878:G:GT	GTEx	Brain_Cerebellar_Hemisphere	ENSG00000185294	GT	1.49849e-06	5.28117	0.00174934	NA	NA	17	44173878	SPPL2C	1
17:44173878:G:GT	GTEx	Brain_Cerebellar_Hemisphere	ENSG00000186868	GT	1.42073e-08	-6.45361	0.000977302	NA	NA	17	44173878	MAPT	1
17:44173878:G:GT	GTEx	Brain_Cerebellar_Hemisphere	ENSG00000225190	GT	8.18713e-13	-8.81571	0.000977302	NA	NA	17	44173878	PLEKHM1	1
17:44173878:G:GT	GTEx	Brain_Cerebellar_Hemisphere	ENSG00000238083	GT	1.70723e-16	10.9048	0.000977302	NA	NA	17	44173878	LRRC37A2	1
17:44173878:G:GT	GTEx	Brain_Cerebellum	ENSG00000176681	GT	6.13266e-13	8.5512	0.000770552	NA	NA	17	44173878	LRRC37A	1
17:44173878:G:GT	GTEx	Brain_Cerebellum	ENSG00000184922	GT	1.33484e-08	-6.32036	0.000770552	NA	NA	17	44173878	FMNL1	1
17:44173878:G:GT	GTEx	Brain_Cerebellum	ENSG00000185294	GT	1.05799e-07	5.8365	0.000770552	NA	NA	17	44173878	SPPL2C	1
17:44173878:G:GT	GTEx	Brain_Cerebellum	ENSG00000186868	GT	5.57854e-13	-8.572	0.000770552	NA	NA	17	44173878	MAPT	1
17:44173878:G:GT	GTEx	Brain_Cerebellum	ENSG00000225190	GT	1.25119e-21	-13.0591	0.000770552	NA	NA	17	44173878	PLEKHM1	1
17:44173878:G:GT	GTEx	Brain_Cerebellum	ENSG00000238083	GT	6.03412e-19	11.6258	0.000770552	NA	NA	17	44173878	LRRC37A2	1
17:44173878:G:GT	GTEx	Brain_Cortex	ENSG00000225190	GT	3.36136e-07	5.60709	0.00129004	NA	NA	17	44173878	PLEKHM1	1
17:44173878:G:GT	GTEx	Brain_Cortex	ENSG00000238083	GT	8.98072e-14	9.14187	0.00129004	NA	NA	17	44173878	LRRC37A2	1
17:44173878:G:GT	GTEx	Brain_Frontal_Cortex_BA9	ENSG00000186868	GT	4.74897e-08	-6.12284	0.00175324	NA	NA	17	44173878	MAPT	1
17:44173878:G:GT	GTEx	Brain_Frontal_Cortex_BA9	ENSG00000238083	GT	2.99108e-15	10.0697	0.00175324	NA	NA	17	44173878	LRRC37A2	1
17:44173878:G:GT	GTEx	Brain_Hippocampus	ENSG00000238083	GT	4.60803e-13	9.23719	0.00337575	NA	NA	17	44173878	LRRC37A2	1
17:44173878:G:GT	GTEx	Brain_Hypothalamus	ENSG00000176681	GT	5.49822e-08	6.22304	0.00323346	NA	NA	17	44173878	LRRC37A	1
17:44173878:G:GT	GTEx	Brain_Hypothalamus	ENSG00000238083	GT	6.83281e-15	10.3556	0.00323346	NA	NA	17	44173878	LRRC37A2	1
17:44173878:G:GT	GTEx	Brain_Nucleus_accumbens_basal_ganglia	ENSG00000159314	GT	1.90833e-06	5.19067	0.00172362	NA	NA	17	44173878	ARHGAP27	1
17:44173878:G:GT	GTEx	Brain_Nucleus_accumbens_basal_ganglia	ENSG00000238083	GT	6.32367e-17	10.9625	0.00172362	NA	NA	17	44173878	LRRC37A2	1
17:44173878:G:GT	GTEx	Brain_Putamen_basal_ganglia	ENSG00000176681	GT	1.53594e-07	5.94191	0.00221696	NA	NA	17	44173878	LRRC37A	1
17:44173878:G:GT	GTEx	Brain_Putamen_basal_ganglia	ENSG00000238083	GT	1.28825e-15	10.7499	0.00221696	NA	NA	17	44173878	LRRC37A2	1
17:44173878:G:GT	GTEx	Pituitary	ENSG00000238083	GT	3.46782e-11	7.95785	0.00165836	NA	NA	17	44173878	LRRC37A2	1
17:44174068:C:T	GTEx	Brain_Anterior_cingulate_cortex_BA24	ENSG00000238083	C	2.02936e-12	9.25591	0.00300328	NA	NA	17	44174068	LRRC37A2	1
17:44174068:C:T	GTEx	Brain_Caudate_basal_ganglia	ENSG00000176681	C	5.61184e-07	5.45381	0.00139016	NA	NA	17	44174068	LRRC37A	1
17:44174068:C:T	GTEx	Brain_Caudate_basal_ganglia	ENSG00000238083	C	8.07232e-22	13.3385	0.00139016	NA	NA	17	44174068	LRRC37A2	1
17:44174068:C:T	GTEx	Brain_Cerebellar_Hemisphere	ENSG00000176681	C	9.01323e-11	7.68191	0.000977302	NA	NA	17	44174068	LRRC37A	1
17:44174068:C:T	GTEx	Brain_Cerebellar_Hemisphere	ENSG00000184922	C	1.56723e-08	-6.42948	0.000977302	NA	NA	17	44174068	FMNL1	1
17:44174068:C:T	GTEx	Brain_Cerebellar_Hemisphere	ENSG00000185294	C	1.12354e-06	5.35576	0.00174934	NA	NA	17	44174068	SPPL2C	1
17:44174068:C:T	GTEx	Brain_Cerebellar_Hemisphere	ENSG00000186868	C	1.2529e-08	-6.4845	0.000977302	NA	NA	17	44174068	MAPT	1
17:44174068:C:T	GTEx	Brain_Cerebellar_Hemisphere	ENSG00000225190	C	1.44399e-13	-9.23683	0.000977302	NA	NA	17	44174068	PLEKHM1	1
17:44174068:C:T	GTEx	Brain_Cerebellar_Hemisphere	ENSG00000238083	C	1.32453e-17	11.5561	0.000977302	NA	NA	17	44174068	LRRC37A2	1
17:44174068:C:T	GTEx	Brain_Cerebellum	ENSG00000176681	C	3.37369e-13	8.68245	0.000770552	NA	NA	17	44174068	LRRC37A	1
17:44174068:C:T	GTEx	Brain_Cerebellum	ENSG00000184922	C	6.43833e-08	-5.95377	0.000770552	NA	NA	17	44174068	FMNL1	1
17:44174068:C:T	GTEx	Brain_Cerebellum	ENSG00000185294	C	4.70239e-08	6.02754	0.000770552	NA	NA	17	44174068	SPPL2C	1
17:44174068:C:T	GTEx	Brain_Cerebellum	ENSG00000186868	C	8.9429e-14	-8.974	0.000770552	NA	NA	17	44174068	MAPT	1
17:44174068:C:T	GTEx	Brain_Cerebellum	ENSG00000225190	C	5.1679e-21	-12.7253	0.000770552	NA	NA	17	44174068	PLEKHM1	1
17:44174068:C:T	GTEx	Brain_Cerebellum	ENSG00000238083	C	3.75941e-20	12.2632	0.000770552	NA	NA	17	44174068	LRRC37A2	1
17:44174068:C:T	GTEx	Brain_Cortex	ENSG00000225190	C	2.23479e-07	5.70755	0.00129004	NA	NA	17	44174068	PLEKHM1	1
17:44174068:C:T	GTEx	Brain_Cortex	ENSG00000238083	C	4.2842e-14	9.31246	0.00129004	NA	NA	17	44174068	LRRC37A2	1
17:44174068:C:T	GTEx	Brain_Frontal_Cortex_BA9	ENSG00000186868	C	2.75163e-08	-6.25604	0.00175324	NA	NA	17	44174068	MAPT	1
17:44174068:C:T	GTEx	Brain_Frontal_Cortex_BA9	ENSG00000238083	C	3.38649e-15	10.0398	0.00175324	NA	NA	17	44174068	LRRC37A2	1
17:44174068:C:T	GTEx	Brain_Hippocampus	ENSG00000238083	C	1.69977e-13	9.49917	0.00337575	NA	NA	17	44174068	LRRC37A2	1
17:44174068:C:T	GTEx	Brain_Hypothalamus	ENSG00000176681	C	5.51116e-08	6.22243	0.00323346	NA	NA	17	44174068	LRRC37A	1
17:44174068:C:T	GTEx	Brain_Hypothalamus	ENSG00000238083	C	1.81368e-15	10.7153	0.00323346	NA	NA	17	44174068	LRRC37A2	1
17:44174068:C:T	GTEx	Brain_Nucleus_accumbens_basal_ganglia	ENSG00000159314	C	6.93622e-07	5.44842	0.00172362	NA	NA	17	44174068	ARHGAP27	1
17:44174068:C:T	GTEx	Brain_Nucleus_accumbens_basal_ganglia	ENSG00000238083	C	7.50054e-18	11.4855	0.00172362	NA	NA	17	44174068	LRRC37A2	1
17:44174068:C:T	GTEx	Brain_Putamen_basal_ganglia	ENSG00000176681	C	1.86405e-07	5.89143	0.00221696	NA	NA	17	44174068	LRRC37A	1
17:44174068:C:T	GTEx	Brain_Putamen_basal_ganglia	ENSG00000238083	C	3.70992e-16	11.0878	0.00221696	NA	NA	17	44174068	LRRC37A2	1
17:44174068:C:T	GTEx	Pituitary	ENSG00000238083	C	3.91562e-12	8.49166	0.00165836	NA	NA	17	44174068	LRRC37A2	1
17:44174109:C:G	GTEx	Brain_Anterior_cingulate_cortex_BA24	ENSG00000238083	C	1.25514e-11	8.73162	0.00300328	NA	NA	17	44174109	LRRC37A2	1
17:44174109:C:G	GTEx	Brain_Caudate_basal_ganglia	ENSG00000176681	C	1.44544e-06	5.21934	0.00139016	NA	NA	17	44174109	LRRC37A	1
17:44174109:C:G	GTEx	Brain_Caudate_basal_ganglia	ENSG00000238083	C	3.76988e-20	12.4108	0.00139016	NA	NA	17	44174109	LRRC37A2	1
17:44174109:C:G	GTEx	Brain_Cerebellar_Hemisphere	ENSG00000176681	C	2.41234e-10	7.4445	0.000977302	NA	NA	17	44174109	LRRC37A	1
17:44174109:C:G	GTEx	Brain_Cerebellar_Hemisphere	ENSG00000184922	C	8.87996e-09	-6.56893	0.000977302	NA	NA	17	44174109	FMNL1	1
17:44174109:C:G	GTEx	Brain_Cerebellar_Hemisphere	ENSG00000185294	C	1.4563e-06	5.28858	0.00174934	NA	NA	17	44174109	SPPL2C	1
17:44174109:C:G	GTEx	Brain_Cerebellar_Hemisphere	ENSG00000186868	C	8.45113e-08	-6.01211	0.000977302	NA	NA	17	44174109	MAPT	1
17:44174109:C:G	GTEx	Brain_Cerebellar_Hemisphere	ENSG00000225190	C	3.25043e-12	-8.48251	0.000977302	NA	NA	17	44174109	PLEKHM1	1
17:44174109:C:G	GTEx	Brain_Cerebellar_Hemisphere	ENSG00000238083	C	1.70845e-16	10.9046	0.000977302	NA	NA	17	44174109	LRRC37A2	1
17:44174109:C:G	GTEx	Brain_Cerebellum	ENSG00000176681	C	2.16474e-13	8.77988	0.000770552	NA	NA	17	44174109	LRRC37A	1
17:44174109:C:G	GTEx	Brain_Cerebellum	ENSG00000184922	C	1.60738e-07	-5.7371	0.000770552	NA	NA	17	44174109	FMNL1	1
17:44174109:C:G	GTEx	Brain_Cerebellum	ENSG00000185294	C	3.6875e-07	5.53781	0.000770552	NA	NA	17	44174109	SPPL2C	1
17:44174109:C:G	GTEx	Brain_Cerebellum	ENSG00000186868	C	1.36367e-13	-8.88135	0.000770552	NA	NA	17	44174109	MAPT	1
17:44174109:C:G	GTEx	Brain_Cerebellum	ENSG00000225190	C	2.56606e-19	-11.8211	0.000770552	NA	NA	17	44174109	PLEKHM1	1
17:44174109:C:G	GTEx	Brain_Cerebellum	ENSG00000238083	C	1.2561e-20	12.5178	0.000770552	NA	NA	17	44174109	LRRC37A2	1
17:44174109:C:G	GTEx	Brain_Cortex	ENSG00000225190	C	4.06289e-08	6.12118	0.00129004	NA	NA	17	44174109	PLEKHM1	1
17:44174109:C:G	GTEx	Brain_Cortex	ENSG00000238083	C	1.43225e-12	8.50545	0.00129004	NA	NA	17	44174109	LRRC37A2	1
17:44174109:C:G	GTEx	Brain_Frontal_Cortex_BA9	ENSG00000186868	C	6.03872e-08	-6.06397	0.00175324	NA	NA	17	44174109	MAPT	1
17:44174109:C:G	GTEx	Brain_Frontal_Cortex_BA9	ENSG00000238083	C	4.4477e-14	9.42335	0.00175324	NA	NA	17	44174109	LRRC37A2	1
17:44174109:C:G	GTEx	Brain_Hippocampus	ENSG00000238083	C	4.02148e-14	9.88082	0.00337575	NA	NA	17	44174109	LRRC37A2	1
17:44174109:C:G	GTEx	Brain_Hypothalamus	ENSG00000176681	C	7.36907e-07	5.5408	0.00323346	NA	NA	17	44174109	LRRC37A	1
17:44174109:C:G	GTEx	Brain_Hypothalamus	ENSG00000238083	C	1.52554e-14	10.1397	0.00323346	NA	NA	17	44174109	LRRC37A2	1
17:44174109:C:G	GTEx	Brain_Nucleus_accumbens_basal_ganglia	ENSG00000159314	C	1.14417e-06	5.32153	0.00172362	NA	NA	17	44174109	ARHGAP27	1
17:44174109:C:G	GTEx	Brain_Nucleus_accumbens_basal_ganglia	ENSG00000238083	C	2.68452e-15	10.0586	0.00172362	NA	NA	17	44174109	LRRC37A2	1
17:44174109:C:G	GTEx	Brain_Putamen_basal_ganglia	ENSG00000176681	C	3.98388e-06	5.07723	0.00221696	NA	NA	17	44174109	LRRC37A	1
17:44174109:C:G	GTEx	Brain_Putamen_basal_ganglia	ENSG00000238083	C	7.77822e-15	10.268	0.00221696	NA	NA	17	44174109	LRRC37A2	1
17:44174109:C:G	GTEx	Pituitary	ENSG00000238083	C	4.9396e-10	7.30821	0.00165836	NA	NA	17	44174109	LRRC37A2	1
17:44174235:A:G	GTEx	Brain_Anterior_cingulate_cortex_BA24	ENSG00000238083	G	2.66275e-12	9.17724	0.00300328	NA	NA	17	44174235	LRRC37A2	1
17:44174235:A:G	GTEx	Brain_Caudate_basal_ganglia	ENSG00000176681	G	1.24068e-06	5.25748	0.00139016	NA	NA	17	44174235	LRRC37A	1
17:44174235:A:G	GTEx	Brain_Caudate_basal_ganglia	ENSG00000238083	G	8.08255e-20	12.2296	0.00139016	NA	NA	17	44174235	LRRC37A2	1
17:44174235:A:G	GTEx	Brain_Cerebellar_Hemisphere	ENSG00000176681	G	8.68259e-11	7.69091	0.000977302	NA	NA	17	44174235	LRRC37A	1
17:44174235:A:G	GTEx	Brain_Cerebellar_Hemisphere	ENSG00000184922	G	1.06085e-08	-6.52533	0.000977302	NA	NA	17	44174235	FMNL1	1
17:44174235:A:G	GTEx	Brain_Cerebellar_Hemisphere	ENSG00000185294	G	1.22851e-06	5.33266	0.00174934	NA	NA	17	44174235	SPPL2C	1
17:44174235:A:G	GTEx	Brain_Cerebellar_Hemisphere	ENSG00000186868	G	1.7657e-08	-6.40014	0.000977302	NA	NA	17	44174235	MAPT	1
17:44174235:A:G	GTEx	Brain_Cerebellar_Hemisphere	ENSG00000225190	G	1.41728e-13	-9.24137	0.000977302	NA	NA	17	44174235	PLEKHM1	1
17:44174235:A:G	GTEx	Brain_Cerebellar_Hemisphere	ENSG00000238083	G	1.4447e-17	11.5337	0.000977302	NA	NA	17	44174235	LRRC37A2	1
17:44174235:A:G	GTEx	Brain_Cerebellum	ENSG00000176681	G	1.50303e-12	8.35422	0.000770552	NA	NA	17	44174235	LRRC37A	1
17:44174235:A:G	GTEx	Brain_Cerebellum	ENSG00000184922	G	1.78646e-08	-6.25297	0.000770552	NA	NA	17	44174235	FMNL1	1
17:44174235:A:G	GTEx	Brain_Cerebellum	ENSG00000185294	G	2.81877e-07	5.60258	0.000770552	NA	NA	17	44174235	SPPL2C	1
17:44174235:A:G	GTEx	Brain_Cerebellum	ENSG00000186868	G	1.26175e-12	-8.39269	0.000770552	NA	NA	17	44174235	MAPT	1
17:44174235:A:G	GTEx	Brain_Cerebellum	ENSG00000225190	G	1.77272e-21	-12.9768	0.000770552	NA	NA	17	44174235	PLEKHM1	1
17:44174235:A:G	GTEx	Brain_Cerebellum	ENSG00000238083	G	3.91973e-19	11.7242	0.000770552	NA	NA	17	44174235	LRRC37A2	1
17:44174235:A:G	GTEx	Brain_Cortex	ENSG00000225190	G	8.8702e-07	5.36565	0.00129004	NA	NA	17	44174235	PLEKHM1	1
17:44174235:A:G	GTEx	Brain_Cortex	ENSG00000238083	G	5.20824e-13	8.73768	0.00129004	NA	NA	17	44174235	LRRC37A2	1
17:44174235:A:G	GTEx	Brain_Frontal_Cortex_BA9	ENSG00000186868	G	4.01427e-08	-6.16394	0.00175324	NA	NA	17	44174235	MAPT	1
17:44174235:A:G	GTEx	Brain_Frontal_Cortex_BA9	ENSG00000238083	G	2.02282e-15	10.1641	0.00175324	NA	NA	17	44174235	LRRC37A2	1
17:44174235:A:G	GTEx	Brain_Hippocampus	ENSG00000238083	G	9.51548e-14	9.65234	0.00337575	NA	NA	17	44174235	LRRC37A2	1
17:44174235:A:G	GTEx	Brain_Hypothalamus	ENSG00000176681	G	4.11045e-08	6.29859	0.00323346	NA	NA	17	44174235	LRRC37A	1
17:44174235:A:G	GTEx	Brain_Hypothalamus	ENSG00000238083	G	1.67485e-15	10.737	0.00323346	NA	NA	17	44174235	LRRC37A2	1
17:44174235:A:G	GTEx	Brain_Nucleus_accumbens_basal_ganglia	ENSG00000159314	G	8.74607e-07	5.38978	0.00172362	NA	NA	17	44174235	ARHGAP27	1
17:44174235:A:G	GTEx	Brain_Nucleus_accumbens_basal_ganglia	ENSG00000238083	G	8.67207e-16	10.3292	0.00172362	NA	NA	17	44174235	LRRC37A2	1
17:44174235:A:G	GTEx	Brain_Putamen_basal_ganglia	ENSG00000176681	G	1.24386e-06	5.39078	0.00221696	NA	NA	17	44174235	LRRC37A	1
17:44174235:A:G	GTEx	Brain_Putamen_basal_ganglia	ENSG00000238083	G	3.30271e-15	10.4967	0.00221696	NA	NA	17	44174235	LRRC37A2	1
17:44174235:A:G	GTEx	Pituitary	ENSG00000238083	G	1.43127e-10	7.61133	0.00165836	NA	NA	17	44174235	LRRC37A2	1
17:44174351:A:T	GTEx	Brain_Anterior_cingulate_cortex_BA24	ENSG00000238083	A	2.02936e-12	9.25591	0.00300328	T	-	17	44174351	LRRC37A2	1
17:44174351:A:T	GTEx	Brain_Caudate_basal_ganglia	ENSG00000176681	A	5.61184e-07	5.45381	0.00139016	T	-	17	44174351	LRRC37A	1
17:44174351:A:T	GTEx	Brain_Caudate_basal_ganglia	ENSG00000238083	A	8.07232e-22	13.3385	0.00139016	T	-	17	44174351	LRRC37A2	1
17:44174351:A:T	GTEx	Brain_Cerebellar_Hemisphere	ENSG00000176681	A	9.01323e-11	7.68191	0.000977302	T	-	17	44174351	LRRC37A	1
17:44174351:A:T	GTEx	Brain_Cerebellar_Hemisphere	ENSG00000184922	A	1.56723e-08	-6.42948	0.000977302	T	+	17	44174351	FMNL1	1
17:44174351:A:T	GTEx	Brain_Cerebellar_Hemisphere	ENSG00000185294	A	1.12354e-06	5.35576	0.00174934	T	-	17	44174351	SPPL2C	1
17:44174351:A:T	GTEx	Brain_Cerebellar_Hemisphere	ENSG00000186868	A	1.2529e-08	-6.4845	0.000977302	T	+	17	44174351	MAPT	1
17:44174351:A:T	GTEx	Brain_Cerebellar_Hemisphere	ENSG00000225190	A	1.44399e-13	-9.23683	0.000977302	T	+	17	44174351	PLEKHM1	1
17:44174351:A:T	GTEx	Brain_Cerebellar_Hemisphere	ENSG00000238083	A	1.32453e-17	11.5561	0.000977302	T	-	17	44174351	LRRC37A2	1
17:44174351:A:T	GTEx	Brain_Cerebellum	ENSG00000176681	A	3.37369e-13	8.68245	0.000770552	T	-	17	44174351	LRRC37A	1
17:44174351:A:T	GTEx	Brain_Cerebellum	ENSG00000184922	A	6.43833e-08	-5.95377	0.000770552	T	+	17	44174351	FMNL1	1
17:44174351:A:T	GTEx	Brain_Cerebellum	ENSG00000185294	A	4.70239e-08	6.02754	0.000770552	T	-	17	44174351	SPPL2C	1
17:44174351:A:T	GTEx	Brain_Cerebellum	ENSG00000186868	A	8.9429e-14	-8.974	0.000770552	T	+	17	44174351	MAPT	1
17:44174351:A:T	GTEx	Brain_Cerebellum	ENSG00000225190	A	5.1679e-21	-12.7253	0.000770552	T	+	17	44174351	PLEKHM1	1
17:44174351:A:T	GTEx	Brain_Cerebellum	ENSG00000238083	A	3.75941e-20	12.2632	0.000770552	T	-	17	44174351	LRRC37A2	1
17:44174351:A:T	GTEx	Brain_Cortex	ENSG00000225190	A	2.23479e-07	5.70755	0.00129004	T	-	17	44174351	PLEKHM1	1
17:44174351:A:T	GTEx	Brain_Cortex	ENSG00000238083	A	4.2842e-14	9.31246	0.00129004	T	-	17	44174351	LRRC37A2	1
17:44174351:A:T	GTEx	Brain_Frontal_Cortex_BA9	ENSG00000186868	A	2.75163e-08	-6.25604	0.00175324	T	+	17	44174351	MAPT	1
17:44174351:A:T	GTEx	Brain_Frontal_Cortex_BA9	ENSG00000238083	A	3.38649e-15	10.0398	0.00175324	T	-	17	44174351	LRRC37A2	1
17:44174351:A:T	GTEx	Brain_Hippocampus	ENSG00000238083	A	1.69977e-13	9.49917	0.00337575	T	-	17	44174351	LRRC37A2	1
17:44174351:A:T	GTEx	Brain_Hypothalamus	ENSG00000176681	A	5.51116e-08	6.22243	0.00323346	T	-	17	44174351	LRRC37A	1
17:44174351:A:T	GTEx	Brain_Hypothalamus	ENSG00000238083	A	1.81368e-15	10.7153	0.00323346	T	-	17	44174351	LRRC37A2	1
17:44174351:A:T	GTEx	Brain_Nucleus_accumbens_basal_ganglia	ENSG00000159314	A	6.93622e-07	5.44842	0.00172362	T	-	17	44174351	ARHGAP27	1
17:44174351:A:T	GTEx	Brain_Nucleus_accumbens_basal_ganglia	ENSG00000238083	A	7.50054e-18	11.4855	0.00172362	T	-	17	44174351	LRRC37A2	1
17:44174351:A:T	GTEx	Brain_Putamen_basal_ganglia	ENSG00000176681	A	1.86405e-07	5.89143	0.00221696	T	-	17	44174351	LRRC37A	1
17:44174351:A:T	GTEx	Brain_Putamen_basal_ganglia	ENSG00000238083	A	3.70992e-16	11.0878	0.00221696	T	-	17	44174351	LRRC37A2	1
17:44174351:A:T	GTEx	Pituitary	ENSG00000238083	A	3.91562e-12	8.49166	0.00165836	T	-	17	44174351	LRRC37A2	1
17:44174513:A:C	GTEx	Brain_Anterior_cingulate_cortex_BA24	ENSG00000238083	A	2.02936e-12	9.25591	0.00300328	C	-	17	44174513	LRRC37A2	1
17:44174513:A:C	GTEx	Brain_Caudate_basal_ganglia	ENSG00000176681	A	5.61184e-07	5.45381	0.00139016	C	-	17	44174513	LRRC37A	1
17:44174513:A:C	GTEx	Brain_Caudate_basal_ganglia	ENSG00000238083	A	8.07232e-22	13.3385	0.00139016	C	-	17	44174513	LRRC37A2	1
17:44174513:A:C	GTEx	Brain_Cerebellar_Hemisphere	ENSG00000176681	A	9.01323e-11	7.68191	0.000977302	C	-	17	44174513	LRRC37A	1
17:44174513:A:C	GTEx	Brain_Cerebellar_Hemisphere	ENSG00000184922	A	1.56723e-08	-6.42948	0.000977302	C	+	17	44174513	FMNL1	1
17:44174513:A:C	GTEx	Brain_Cerebellar_Hemisphere	ENSG00000185294	A	1.12354e-06	5.35576	0.00174934	C	-	17	44174513	SPPL2C	1
17:44174513:A:C	GTEx	Brain_Cerebellar_Hemisphere	ENSG00000186868	A	1.2529e-08	-6.4845	0.000977302	C	+	17	44174513	MAPT	1
17:44174513:A:C	GTEx	Brain_Cerebellar_Hemisphere	ENSG00000225190	A	1.44399e-13	-9.23683	0.000977302	C	+	17	44174513	PLEKHM1	1
17:44174513:A:C	GTEx	Brain_Cerebellar_Hemisphere	ENSG00000238083	A	1.32453e-17	11.5561	0.000977302	C	-	17	44174513	LRRC37A2	1
17:44174513:A:C	GTEx	Brain_Cerebellum	ENSG00000176681	A	3.37369e-13	8.68245	0.000770552	C	-	17	44174513	LRRC37A	1
17:44174513:A:C	GTEx	Brain_Cerebellum	ENSG00000184922	A	6.43833e-08	-5.95377	0.000770552	C	+	17	44174513	FMNL1	1
17:44174513:A:C	GTEx	Brain_Cerebellum	ENSG00000185294	A	4.70239e-08	6.02754	0.000770552	C	-	17	44174513	SPPL2C	1
17:44174513:A:C	GTEx	Brain_Cerebellum	ENSG00000186868	A	8.9429e-14	-8.974	0.000770552	C	+	17	44174513	MAPT	1
17:44174513:A:C	GTEx	Brain_Cerebellum	ENSG00000225190	A	5.1679e-21	-12.7253	0.000770552	C	+	17	44174513	PLEKHM1	1
17:44174513:A:C	GTEx	Brain_Cerebellum	ENSG00000238083	A	3.75941e-20	12.2632	0.000770552	C	-	17	44174513	LRRC37A2	1
17:44174513:A:C	GTEx	Brain_Cortex	ENSG00000225190	A	2.23479e-07	5.70755	0.00129004	C	-	17	44174513	PLEKHM1	1
17:44174513:A:C	GTEx	Brain_Cortex	ENSG00000238083	A	4.2842e-14	9.31246	0.00129004	C	-	17	44174513	LRRC37A2	1
17:44174513:A:C	GTEx	Brain_Frontal_Cortex_BA9	ENSG00000186868	A	2.75163e-08	-6.25604	0.00175324	C	+	17	44174513	MAPT	1
17:44174513:A:C	GTEx	Brain_Frontal_Cortex_BA9	ENSG00000238083	A	3.38649e-15	10.0398	0.00175324	C	-	17	44174513	LRRC37A2	1
17:44174513:A:C	GTEx	Brain_Hippocampus	ENSG00000238083	A	1.69977e-13	9.49917	0.00337575	C	-	17	44174513	LRRC37A2	1
17:44174513:A:C	GTEx	Brain_Hypothalamus	ENSG00000176681	A	5.51116e-08	6.22243	0.00323346	C	-	17	44174513	LRRC37A	1
17:44174513:A:C	GTEx	Brain_Hypothalamus	ENSG00000238083	A	1.81368e-15	10.7153	0.00323346	C	-	17	44174513	LRRC37A2	1
17:44174513:A:C	GTEx	Brain_Nucleus_accumbens_basal_ganglia	ENSG00000159314	A	6.93622e-07	5.44842	0.00172362	C	-	17	44174513	ARHGAP27	1
17:44174513:A:C	GTEx	Brain_Nucleus_accumbens_basal_ganglia	ENSG00000238083	A	7.50054e-18	11.4855	0.00172362	C	-	17	44174513	LRRC37A2	1
17:44174513:A:C	GTEx	Brain_Putamen_basal_ganglia	ENSG00000176681	A	1.86405e-07	5.89143	0.00221696	C	-	17	44174513	LRRC37A	1
17:44174513:A:C	GTEx	Brain_Putamen_basal_ganglia	ENSG00000238083	A	3.70992e-16	11.0878	0.00221696	C	-	17	44174513	LRRC37A2	1
17:44174513:A:C	GTEx	Pituitary	ENSG00000238083	A	3.91562e-12	8.49166	0.00165836	C	-	17	44174513	LRRC37A2	1
17:44176092:A:G	GTEx	Brain_Anterior_cingulate_cortex_BA24	ENSG00000238083	A	1.79226e-12	9.29196	0.00300328	G	-	17	44176092	LRRC37A2	1
17:44176092:A:G	GTEx	Brain_Caudate_basal_ganglia	ENSG00000176681	A	5.39166e-07	5.46364	0.00139016	G	-	17	44176092	LRRC37A	1
17:44176092:A:G	GTEx	Brain_Caudate_basal_ganglia	ENSG00000238083	A	7.68831e-22	13.3504	0.00139016	G	-	17	44176092	LRRC37A2	1
17:44176092:A:G	GTEx	Brain_Cerebellar_Hemisphere	ENSG00000176681	A	8.14686e-11	7.70626	0.000977302	G	-	17	44176092	LRRC37A	1
17:44176092:A:G	GTEx	Brain_Cerebellar_Hemisphere	ENSG00000184922	A	1.49143e-08	-6.44167	0.000977302	G	+	17	44176092	FMNL1	1
17:44176092:A:G	GTEx	Brain_Cerebellar_Hemisphere	ENSG00000185294	A	1.04558e-06	5.37433	0.00174934	G	-	17	44176092	SPPL2C	1
17:44176092:A:G	GTEx	Brain_Cerebellar_Hemisphere	ENSG00000186868	A	1.3282e-08	-6.47016	0.000977302	G	+	17	44176092	MAPT	1
17:44176092:A:G	GTEx	Brain_Cerebellar_Hemisphere	ENSG00000225190	A	1.31203e-13	-9.26016	0.000977302	G	+	17	44176092	PLEKHM1	1
17:44176092:A:G	GTEx	Brain_Cerebellar_Hemisphere	ENSG00000238083	A	1.12902e-17	11.5972	0.000977302	G	-	17	44176092	LRRC37A2	1
17:44176092:A:G	GTEx	Brain_Cerebellum	ENSG00000176681	A	3.3379e-13	8.68479	0.000770552	G	-	17	44176092	LRRC37A	1
17:44176092:A:G	GTEx	Brain_Cerebellum	ENSG00000184922	A	6.31133e-08	-5.95846	0.000770552	G	+	17	44176092	FMNL1	1
17:44176092:A:G	GTEx	Brain_Cerebellum	ENSG00000185294	A	4.47209e-08	6.03931	0.000770552	G	-	17	44176092	SPPL2C	1
17:44176092:A:G	GTEx	Brain_Cerebellum	ENSG00000186868	A	1.05015e-13	-8.93872	0.000770552	G	+	17	44176092	MAPT	1
17:44176092:A:G	GTEx	Brain_Cerebellum	ENSG00000225190	A	5.10613e-21	-12.7281	0.000770552	G	+	17	44176092	PLEKHM1	1
17:44176092:A:G	GTEx	Brain_Cerebellum	ENSG00000238083	A	3.84351e-20	12.2581	0.000770552	G	-	17	44176092	LRRC37A2	1
17:44176092:A:G	GTEx	Brain_Cortex	ENSG00000225190	A	2.2974e-07	5.70077	0.00129004	G	-	17	44176092	PLEKHM1	1
17:44176092:A:G	GTEx	Brain_Cortex	ENSG00000238083	A	4.37347e-14	9.30771	0.00129004	G	-	17	44176092	LRRC37A2	1
17:44176092:A:G	GTEx	Brain_Frontal_Cortex_BA9	ENSG00000186868	A	2.95575e-08	-6.23861	0.00175324	G	+	17	44176092	MAPT	1
17:44176092:A:G	GTEx	Brain_Frontal_Cortex_BA9	ENSG00000238083	A	3.07865e-15	10.0628	0.00175324	G	-	17	44176092	LRRC37A2	1
17:44176092:A:G	GTEx	Brain_Hippocampus	ENSG00000238083	A	1.66257e-13	9.50501	0.00337575	G	-	17	44176092	LRRC37A2	1
17:44176092:A:G	GTEx	Brain_Hypothalamus	ENSG00000176681	A	5.45182e-08	6.22524	0.00323346	G	-	17	44176092	LRRC37A	1
17:44176092:A:G	GTEx	Brain_Hypothalamus	ENSG00000238083	A	1.7875e-15	10.7192	0.00323346	G	-	17	44176092	LRRC37A2	1
17:44176092:A:G	GTEx	Brain_Nucleus_accumbens_basal_ganglia	ENSG00000159314	A	7.35371e-07	5.43366	0.00172362	G	-	17	44176092	ARHGAP27	1
17:44176092:A:G	GTEx	Brain_Nucleus_accumbens_basal_ganglia	ENSG00000238083	A	6.2714e-18	11.5297	0.00172362	G	-	17	44176092	LRRC37A2	1
17:44176092:A:G	GTEx	Brain_Putamen_basal_ganglia	ENSG00000176681	A	1.8197e-07	5.89771	0.00221696	G	-	17	44176092	LRRC37A	1
17:44176092:A:G	GTEx	Brain_Putamen_basal_ganglia	ENSG00000238083	A	3.67363e-16	11.0905	0.00221696	G	-	17	44176092	LRRC37A2	1
17:44176092:A:G	GTEx	Pituitary	ENSG00000238083	A	3.96935e-12	8.48832	0.00165836	G	-	17	44176092	LRRC37A2	1
17:44176170:C:G	GTEx	Brain_Anterior_cingulate_cortex_BA24	ENSG00000238083	G	2.02558e-12	9.25645	0.00300328	C	-	17	44176170	LRRC37A2	1
17:44176170:C:G	GTEx	Brain_Caudate_basal_ganglia	ENSG00000176681	G	5.63547e-07	5.45278	0.00139016	C	-	17	44176170	LRRC37A	1
17:44176170:C:G	GTEx	Brain_Caudate_basal_ganglia	ENSG00000238083	G	8.08878e-22	13.338	0.00139016	C	-	17	44176170	LRRC37A2	1
17:44176170:C:G	GTEx	Brain_Cerebellar_Hemisphere	ENSG00000176681	G	9.09185e-11	7.67981	0.000977302	C	-	17	44176170	LRRC37A	1
17:44176170:C:G	GTEx	Brain_Cerebellar_Hemisphere	ENSG00000184922	G	1.58349e-08	-6.42695	0.000977302	C	+	17	44176170	FMNL1	1
17:44176170:C:G	GTEx	Brain_Cerebellar_Hemisphere	ENSG00000185294	G	1.12078e-06	5.3564	0.00174934	C	-	17	44176170	SPPL2C	1
17:44176170:C:G	GTEx	Brain_Cerebellar_Hemisphere	ENSG00000186868	G	1.26392e-08	-6.48235	0.000977302	C	+	17	44176170	MAPT	1
17:44176170:C:G	GTEx	Brain_Cerebellar_Hemisphere	ENSG00000225190	G	1.45559e-13	-9.23488	0.000977302	C	+	17	44176170	PLEKHM1	1
17:44176170:C:G	GTEx	Brain_Cerebellar_Hemisphere	ENSG00000238083	G	1.33401e-17	11.5542	0.000977302	C	-	17	44176170	LRRC37A2	1
17:44176170:C:G	GTEx	Brain_Cerebellum	ENSG00000176681	G	3.37369e-13	8.68245	0.000770552	C	-	17	44176170	LRRC37A	1
17:44176170:C:G	GTEx	Brain_Cerebellum	ENSG00000184922	G	6.43833e-08	-5.95377	0.000770552	C	+	17	44176170	FMNL1	1
17:44176170:C:G	GTEx	Brain_Cerebellum	ENSG00000185294	G	4.70239e-08	6.02754	0.000770552	C	-	17	44176170	SPPL2C	1
17:44176170:C:G	GTEx	Brain_Cerebellum	ENSG00000186868	G	8.9429e-14	-8.974	0.000770552	C	+	17	44176170	MAPT	1
17:44176170:C:G	GTEx	Brain_Cerebellum	ENSG00000225190	G	5.1679e-21	-12.7253	0.000770552	C	+	17	44176170	PLEKHM1	1
17:44176170:C:G	GTEx	Brain_Cerebellum	ENSG00000238083	G	3.75941e-20	12.2632	0.000770552	C	-	17	44176170	LRRC37A2	1
17:44176170:C:G	GTEx	Brain_Cortex	ENSG00000225190	G	2.22122e-07	5.70905	0.00129004	C	-	17	44176170	PLEKHM1	1
17:44176170:C:G	GTEx	Brain_Cortex	ENSG00000238083	G	4.25675e-14	9.31395	0.00129004	C	-	17	44176170	LRRC37A2	1
17:44176170:C:G	GTEx	Brain_Frontal_Cortex_BA9	ENSG00000186868	G	2.78033e-08	-6.25351	0.00175324	C	+	17	44176170	MAPT	1
17:44176170:C:G	GTEx	Brain_Frontal_Cortex_BA9	ENSG00000238083	G	3.3608e-15	10.0417	0.00175324	C	-	17	44176170	LRRC37A2	1
17:44176170:C:G	GTEx	Brain_Hippocampus	ENSG00000238083	G	1.68062e-13	9.50216	0.00337575	C	-	17	44176170	LRRC37A2	1
17:44176170:C:G	GTEx	Brain_Hypothalamus	ENSG00000176681	G	5.51083e-08	6.22244	0.00323346	C	-	17	44176170	LRRC37A	1
17:44176170:C:G	GTEx	Brain_Hypothalamus	ENSG00000238083	G	1.79393e-15	10.7182	0.00323346	C	-	17	44176170	LRRC37A2	1
17:44176170:C:G	GTEx	Brain_Nucleus_accumbens_basal_ganglia	ENSG00000159314	G	6.89304e-07	5.45	0.00172362	C	-	17	44176170	ARHGAP27	1
17:44176170:C:G	GTEx	Brain_Nucleus_accumbens_basal_ganglia	ENSG00000238083	G	7.57598e-18	11.483	0.00172362	C	-	17	44176170	LRRC37A2	1
17:44176170:C:G	GTEx	Brain_Putamen_basal_ganglia	ENSG00000176681	G	1.86405e-07	5.89143	0.00221696	C	-	17	44176170	LRRC37A	1
17:44176170:C:G	GTEx	Brain_Putamen_basal_ganglia	ENSG00000238083	G	3.70992e-16	11.0878	0.00221696	C	-	17	44176170	LRRC37A2	1
17:44176170:C:G	GTEx	Pituitary	ENSG00000238083	G	3.9362e-12	8.49038	0.00165836	C	-	17	44176170	LRRC37A2	1
17:44176215:A:G	GTEx	Brain_Anterior_cingulate_cortex_BA24	ENSG00000238083	A	2.02936e-12	9.25591	0.00300328	NA	NA	17	44176215	LRRC37A2	1
17:44176215:A:G	GTEx	Brain_Caudate_basal_ganglia	ENSG00000176681	A	5.61184e-07	5.45381	0.00139016	NA	NA	17	44176215	LRRC37A	1
17:44176215:A:G	GTEx	Brain_Caudate_basal_ganglia	ENSG00000238083	A	8.07232e-22	13.3385	0.00139016	NA	NA	17	44176215	LRRC37A2	1
17:44176215:A:G	GTEx	Brain_Cerebellar_Hemisphere	ENSG00000176681	A	9.01323e-11	7.68191	0.000977302	NA	NA	17	44176215	LRRC37A	1
17:44176215:A:G	GTEx	Brain_Cerebellar_Hemisphere	ENSG00000184922	A	1.56723e-08	-6.42948	0.000977302	NA	NA	17	44176215	FMNL1	1
17:44176215:A:G	GTEx	Brain_Cerebellar_Hemisphere	ENSG00000185294	A	1.12354e-06	5.35576	0.00174934	NA	NA	17	44176215	SPPL2C	1
17:44176215:A:G	GTEx	Brain_Cerebellar_Hemisphere	ENSG00000186868	A	1.2529e-08	-6.4845	0.000977302	NA	NA	17	44176215	MAPT	1
17:44176215:A:G	GTEx	Brain_Cerebellar_Hemisphere	ENSG00000225190	A	1.44399e-13	-9.23683	0.000977302	NA	NA	17	44176215	PLEKHM1	1
17:44176215:A:G	GTEx	Brain_Cerebellar_Hemisphere	ENSG00000238083	A	1.32453e-17	11.5561	0.000977302	NA	NA	17	44176215	LRRC37A2	1
17:44176215:A:G	GTEx	Brain_Cerebellum	ENSG00000176681	A	3.37369e-13	8.68245	0.000770552	NA	NA	17	44176215	LRRC37A	1
17:44176215:A:G	GTEx	Brain_Cerebellum	ENSG00000184922	A	6.43833e-08	-5.95377	0.000770552	NA	NA	17	44176215	FMNL1	1
17:44176215:A:G	GTEx	Brain_Cerebellum	ENSG00000185294	A	4.70239e-08	6.02754	0.000770552	NA	NA	17	44176215	SPPL2C	1
17:44176215:A:G	GTEx	Brain_Cerebellum	ENSG00000186868	A	8.9429e-14	-8.974	0.000770552	NA	NA	17	44176215	MAPT	1
17:44176215:A:G	GTEx	Brain_Cerebellum	ENSG00000225190	A	5.1679e-21	-12.7253	0.000770552	NA	NA	17	44176215	PLEKHM1	1
17:44176215:A:G	GTEx	Brain_Cerebellum	ENSG00000238083	A	3.75941e-20	12.2632	0.000770552	NA	NA	17	44176215	LRRC37A2	1
17:44176215:A:G	GTEx	Brain_Cortex	ENSG00000225190	A	2.23479e-07	5.70755	0.00129004	NA	NA	17	44176215	PLEKHM1	1
17:44176215:A:G	GTEx	Brain_Cortex	ENSG00000238083	A	4.2842e-14	9.31246	0.00129004	NA	NA	17	44176215	LRRC37A2	1
17:44176215:A:G	GTEx	Brain_Frontal_Cortex_BA9	ENSG00000186868	A	2.75163e-08	-6.25604	0.00175324	NA	NA	17	44176215	MAPT	1
17:44176215:A:G	GTEx	Brain_Frontal_Cortex_BA9	ENSG00000238083	A	3.38649e-15	10.0398	0.00175324	NA	NA	17	44176215	LRRC37A2	1
17:44176215:A:G	GTEx	Brain_Hippocampus	ENSG00000238083	A	1.69977e-13	9.49917	0.00337575	NA	NA	17	44176215	LRRC37A2	1
17:44176215:A:G	GTEx	Brain_Hypothalamus	ENSG00000176681	A	5.51116e-08	6.22243	0.00323346	NA	NA	17	44176215	LRRC37A	1
17:44176215:A:G	GTEx	Brain_Hypothalamus	ENSG00000238083	A	1.81368e-15	10.7153	0.00323346	NA	NA	17	44176215	LRRC37A2	1
17:44176215:A:G	GTEx	Brain_Nucleus_accumbens_basal_ganglia	ENSG00000159314	A	6.93622e-07	5.44842	0.00172362	NA	NA	17	44176215	ARHGAP27	1
17:44176215:A:G	GTEx	Brain_Nucleus_accumbens_basal_ganglia	ENSG00000238083	A	7.50054e-18	11.4855	0.00172362	NA	NA	17	44176215	LRRC37A2	1
17:44176215:A:G	GTEx	Brain_Putamen_basal_ganglia	ENSG00000176681	A	1.86405e-07	5.89143	0.00221696	NA	NA	17	44176215	LRRC37A	1
17:44176215:A:G	GTEx	Brain_Putamen_basal_ganglia	ENSG00000238083	A	3.70992e-16	11.0878	0.00221696	NA	NA	17	44176215	LRRC37A2	1
17:44176215:A:G	GTEx	Pituitary	ENSG00000238083	A	3.91562e-12	8.49166	0.00165836	NA	NA	17	44176215	LRRC37A2	1
17:44177097:C:T	GTEx	Brain_Anterior_cingulate_cortex_BA24	ENSG00000238083	T	2.03305e-12	9.25539	0.00300328	NA	NA	17	44177097	LRRC37A2	1
17:44177097:C:T	GTEx	Brain_Caudate_basal_ganglia	ENSG00000176681	T	5.62706e-07	5.45314	0.00139016	NA	NA	17	44177097	LRRC37A	1
17:44177097:C:T	GTEx	Brain_Caudate_basal_ganglia	ENSG00000238083	T	8.07555e-22	13.3384	0.00139016	NA	NA	17	44177097	LRRC37A2	1
17:44177097:C:T	GTEx	Brain_Cerebellar_Hemisphere	ENSG00000176681	T	9.01789e-11	7.68178	0.000977302	NA	NA	17	44177097	LRRC37A	1
17:44177097:C:T	GTEx	Brain_Cerebellar_Hemisphere	ENSG00000184922	T	1.56442e-08	-6.42993	0.000977302	NA	NA	17	44177097	FMNL1	1
17:44177097:C:T	GTEx	Brain_Cerebellar_Hemisphere	ENSG00000185294	T	1.12256e-06	5.35599	0.00174934	NA	NA	17	44177097	SPPL2C	1
17:44177097:C:T	GTEx	Brain_Cerebellar_Hemisphere	ENSG00000186868	T	1.25008e-08	-6.48505	0.000977302	NA	NA	17	44177097	MAPT	1
17:44177097:C:T	GTEx	Brain_Cerebellar_Hemisphere	ENSG00000225190	T	1.44812e-13	-9.23614	0.000977302	NA	NA	17	44177097	PLEKHM1	1
17:44177097:C:T	GTEx	Brain_Cerebellar_Hemisphere	ENSG00000238083	T	1.32413e-17	11.5561	0.000977302	NA	NA	17	44177097	LRRC37A2	1
17:44177097:C:T	GTEx	Brain_Cerebellum	ENSG00000176681	T	3.37224e-13	8.68254	0.000770552	NA	NA	17	44177097	LRRC37A	1
17:44177097:C:T	GTEx	Brain_Cerebellum	ENSG00000184922	T	6.41978e-08	-5.95445	0.000770552	NA	NA	17	44177097	FMNL1	1
17:44177097:C:T	GTEx	Brain_Cerebellum	ENSG00000185294	T	4.69884e-08	6.02772	0.000770552	NA	NA	17	44177097	SPPL2C	1
17:44177097:C:T	GTEx	Brain_Cerebellum	ENSG00000186868	T	8.91371e-14	-8.97472	0.000770552	NA	NA	17	44177097	MAPT	1
17:44177097:C:T	GTEx	Brain_Cerebellum	ENSG00000225190	T	5.16842e-21	-12.7253	0.000770552	NA	NA	17	44177097	PLEKHM1	1
17:44177097:C:T	GTEx	Brain_Cerebellum	ENSG00000238083	T	3.77066e-20	12.2625	0.000770552	NA	NA	17	44177097	LRRC37A2	1
17:44177097:C:T	GTEx	Brain_Cortex	ENSG00000225190	T	2.23479e-07	5.70755	0.00129004	NA	NA	17	44177097	PLEKHM1	1
17:44177097:C:T	GTEx	Brain_Cortex	ENSG00000238083	T	4.2842e-14	9.31246	0.00129004	NA	NA	17	44177097	LRRC37A2	1
17:44177097:C:T	GTEx	Brain_Frontal_Cortex_BA9	ENSG00000186868	T	2.75384e-08	-6.25584	0.00175324	NA	NA	17	44177097	MAPT	1
17:44177097:C:T	GTEx	Brain_Frontal_Cortex_BA9	ENSG00000238083	T	3.37457e-15	10.0407	0.00175324	NA	NA	17	44177097	LRRC37A2	1
17:44177097:C:T	GTEx	Brain_Hippocampus	ENSG00000238083	T	1.70254e-13	9.49875	0.00337575	NA	NA	17	44177097	LRRC37A2	1
17:44177097:C:T	GTEx	Brain_Hypothalamus	ENSG00000176681	T	5.51227e-08	6.22238	0.00323346	NA	NA	17	44177097	LRRC37A	1
17:44177097:C:T	GTEx	Brain_Hypothalamus	ENSG00000238083	T	1.82321e-15	10.7138	0.00323346	NA	NA	17	44177097	LRRC37A2	1
17:44177097:C:T	GTEx	Brain_Nucleus_accumbens_basal_ganglia	ENSG00000159314	T	6.92191e-07	5.44895	0.00172362	NA	NA	17	44177097	ARHGAP27	1
17:44177097:C:T	GTEx	Brain_Nucleus_accumbens_basal_ganglia	ENSG00000238083	T	7.49075e-18	11.4858	0.00172362	NA	NA	17	44177097	LRRC37A2	1
17:44177097:C:T	GTEx	Brain_Putamen_basal_ganglia	ENSG00000176681	T	1.86437e-07	5.89138	0.00221696	NA	NA	17	44177097	LRRC37A	1
17:44177097:C:T	GTEx	Brain_Putamen_basal_ganglia	ENSG00000238083	T	3.69889e-16	11.0886	0.00221696	NA	NA	17	44177097	LRRC37A2	1
17:44177097:C:T	GTEx	Pituitary	ENSG00000238083	T	3.92577e-12	8.49103	0.00165836	NA	NA	17	44177097	LRRC37A2	1
17:44177304:T:TA	GTEx	Brain_Anterior_cingulate_cortex_BA24	ENSG00000238083	T	2.09743e-12	9.24635	0.00300328	NA	NA	17	44177304	LRRC37A2	1
17:44177304:T:TA	GTEx	Brain_Caudate_basal_ganglia	ENSG00000176681	T	5.77993e-07	5.44656	0.00139016	NA	NA	17	44177304	LRRC37A	1
17:44177304:T:TA	GTEx	Brain_Caudate_basal_ganglia	ENSG00000238083	T	7.84859e-22	13.3454	0.00139016	NA	NA	17	44177304	LRRC37A2	1
17:44177304:T:TA	GTEx	Brain_Cerebellar_Hemisphere	ENSG00000176681	T	9.59342e-11	7.66687	0.000977302	NA	NA	17	44177304	LRRC37A	1
17:44177304:T:TA	GTEx	Brain_Cerebellar_Hemisphere	ENSG00000184922	T	1.60322e-08	-6.4239	0.000977302	NA	NA	17	44177304	FMNL1	1
17:44177304:T:TA	GTEx	Brain_Cerebellar_Hemisphere	ENSG00000185294	T	1.11469e-06	5.3578	0.00174934	NA	NA	17	44177304	SPPL2C	1
17:44177304:T:TA	GTEx	Brain_Cerebellar_Hemisphere	ENSG00000186868	T	1.25964e-08	-6.48318	0.000977302	NA	NA	17	44177304	MAPT	1
17:44177304:T:TA	GTEx	Brain_Cerebellar_Hemisphere	ENSG00000225190	T	1.42803e-13	-9.23954	0.000977302	NA	NA	17	44177304	PLEKHM1	1
17:44177304:T:TA	GTEx	Brain_Cerebellar_Hemisphere	ENSG00000238083	T	1.48933e-17	11.5259	0.000977302	NA	NA	17	44177304	LRRC37A2	1
17:44177304:T:TA	GTEx	Brain_Cerebellum	ENSG00000176681	T	3.50211e-13	8.67425	0.000770552	NA	NA	17	44177304	LRRC37A	1
17:44177304:T:TA	GTEx	Brain_Cerebellum	ENSG00000184922	T	6.52876e-08	-5.95049	0.000770552	NA	NA	17	44177304	FMNL1	1
17:44177304:T:TA	GTEx	Brain_Cerebellum	ENSG00000185294	T	4.67315e-08	6.02901	0.000770552	NA	NA	17	44177304	SPPL2C	1
17:44177304:T:TA	GTEx	Brain_Cerebellum	ENSG00000186868	T	8.84736e-14	-8.97636	0.000770552	NA	NA	17	44177304	MAPT	1
17:44177304:T:TA	GTEx	Brain_Cerebellum	ENSG00000225190	T	5.14245e-21	-12.7264	0.000770552	NA	NA	17	44177304	PLEKHM1	1
17:44177304:T:TA	GTEx	Brain_Cerebellum	ENSG00000238083	T	4.07559e-20	12.2445	0.000770552	NA	NA	17	44177304	LRRC37A2	1
17:44177304:T:TA	GTEx	Brain_Cortex	ENSG00000225190	T	2.36572e-07	5.69358	0.00129004	NA	NA	17	44177304	PLEKHM1	1
17:44177304:T:TA	GTEx	Brain_Cortex	ENSG00000238083	T	4.72712e-14	9.28977	0.00129004	NA	NA	17	44177304	LRRC37A2	1
17:44177304:T:TA	GTEx	Brain_Frontal_Cortex_BA9	ENSG00000186868	T	2.78653e-08	-6.25297	0.00175324	NA	NA	17	44177304	MAPT	1
17:44177304:T:TA	GTEx	Brain_Frontal_Cortex_BA9	ENSG00000238083	T	3.43624e-15	10.0363	0.00175324	NA	NA	17	44177304	LRRC37A2	1
17:44177304:T:TA	GTEx	Brain_Hippocampus	ENSG00000238083	T	1.68106e-13	9.50209	0.00337575	NA	NA	17	44177304	LRRC37A2	1
17:44177304:T:TA	GTEx	Brain_Hypothalamus	ENSG00000176681	T	4.30073e-08	6.28684	0.00323346	NA	NA	17	44177304	LRRC37A	1
17:44177304:T:TA	GTEx	Brain_Hypothalamus	ENSG00000238083	T	2.21452e-15	10.6609	0.00323346	NA	NA	17	44177304	LRRC37A2	1
17:44177304:T:TA	GTEx	Brain_Nucleus_accumbens_basal_ganglia	ENSG00000159314	T	6.95763e-07	5.44765	0.00172362	NA	NA	17	44177304	ARHGAP27	1
17:44177304:T:TA	GTEx	Brain_Nucleus_accumbens_basal_ganglia	ENSG00000238083	T	8.26895e-18	11.4614	0.00172362	NA	NA	17	44177304	LRRC37A2	1
17:44177304:T:TA	GTEx	Brain_Putamen_basal_ganglia	ENSG00000176681	T	1.87441e-07	5.88998	0.00221696	NA	NA	17	44177304	LRRC37A	1
17:44177304:T:TA	GTEx	Brain_Putamen_basal_ganglia	ENSG00000238083	T	3.76715e-16	11.0836	0.00221696	NA	NA	17	44177304	LRRC37A2	1
17:44177304:T:TA	GTEx	Pituitary	ENSG00000238083	T	3.98323e-12	8.48746	0.00165836	NA	NA	17	44177304	LRRC37A2	1
17:44177337:C:T	GTEx	Brain_Anterior_cingulate_cortex_BA24	ENSG00000238083	T	2.02936e-12	9.25591	0.00300328	C	-	17	44177337	LRRC37A2	1
17:44177337:C:T	GTEx	Brain_Caudate_basal_ganglia	ENSG00000176681	T	5.61184e-07	5.45381	0.00139016	C	-	17	44177337	LRRC37A	1
17:44177337:C:T	GTEx	Brain_Caudate_basal_ganglia	ENSG00000238083	T	8.07232e-22	13.3385	0.00139016	C	-	17	44177337	LRRC37A2	1
17:44177337:C:T	GTEx	Brain_Cerebellar_Hemisphere	ENSG00000176681	T	9.01323e-11	7.68191	0.000977302	C	-	17	44177337	LRRC37A	1
17:44177337:C:T	GTEx	Brain_Cerebellar_Hemisphere	ENSG00000184922	T	1.56723e-08	-6.42948	0.000977302	C	+	17	44177337	FMNL1	1
17:44177337:C:T	GTEx	Brain_Cerebellar_Hemisphere	ENSG00000185294	T	1.12354e-06	5.35576	0.00174934	C	-	17	44177337	SPPL2C	1
17:44177337:C:T	GTEx	Brain_Cerebellar_Hemisphere	ENSG00000186868	T	1.2529e-08	-6.4845	0.000977302	C	+	17	44177337	MAPT	1
17:44177337:C:T	GTEx	Brain_Cerebellar_Hemisphere	ENSG00000225190	T	1.44399e-13	-9.23683	0.000977302	C	+	17	44177337	PLEKHM1	1
17:44177337:C:T	GTEx	Brain_Cerebellar_Hemisphere	ENSG00000238083	T	1.32453e-17	11.5561	0.000977302	C	-	17	44177337	LRRC37A2	1
17:44177337:C:T	GTEx	Brain_Cerebellum	ENSG00000176681	T	3.37369e-13	8.68245	0.000770552	C	-	17	44177337	LRRC37A	1
17:44177337:C:T	GTEx	Brain_Cerebellum	ENSG00000184922	T	6.43833e-08	-5.95377	0.000770552	C	+	17	44177337	FMNL1	1
17:44177337:C:T	GTEx	Brain_Cerebellum	ENSG00000185294	T	4.70239e-08	6.02754	0.000770552	C	-	17	44177337	SPPL2C	1
17:44177337:C:T	GTEx	Brain_Cerebellum	ENSG00000186868	T	8.9429e-14	-8.974	0.000770552	C	+	17	44177337	MAPT	1
17:44177337:C:T	GTEx	Brain_Cerebellum	ENSG00000225190	T	5.1679e-21	-12.7253	0.000770552	C	+	17	44177337	PLEKHM1	1
17:44177337:C:T	GTEx	Brain_Cerebellum	ENSG00000238083	T	3.75941e-20	12.2632	0.000770552	C	-	17	44177337	LRRC37A2	1
17:44177337:C:T	GTEx	Brain_Cortex	ENSG00000225190	T	2.23479e-07	5.70755	0.00129004	C	-	17	44177337	PLEKHM1	1
17:44177337:C:T	GTEx	Brain_Cortex	ENSG00000238083	T	4.2842e-14	9.31246	0.00129004	C	-	17	44177337	LRRC37A2	1
17:44177337:C:T	GTEx	Brain_Frontal_Cortex_BA9	ENSG00000186868	T	2.75163e-08	-6.25604	0.00175324	C	+	17	44177337	MAPT	1
17:44177337:C:T	GTEx	Brain_Frontal_Cortex_BA9	ENSG00000238083	T	3.38649e-15	10.0398	0.00175324	C	-	17	44177337	LRRC37A2	1
17:44177337:C:T	GTEx	Brain_Hippocampus	ENSG00000238083	T	1.69977e-13	9.49917	0.00337575	C	-	17	44177337	LRRC37A2	1
17:44177337:C:T	GTEx	Brain_Hypothalamus	ENSG00000176681	T	5.51116e-08	6.22243	0.00323346	C	-	17	44177337	LRRC37A	1
17:44177337:C:T	GTEx	Brain_Hypothalamus	ENSG00000238083	T	1.81368e-15	10.7153	0.00323346	C	-	17	44177337	LRRC37A2	1
17:44177337:C:T	GTEx	Brain_Nucleus_accumbens_basal_ganglia	ENSG00000159314	T	6.93622e-07	5.44842	0.00172362	C	-	17	44177337	ARHGAP27	1
17:44177337:C:T	GTEx	Brain_Nucleus_accumbens_basal_ganglia	ENSG00000238083	T	7.50054e-18	11.4855	0.00172362	C	-	17	44177337	LRRC37A2	1
17:44177337:C:T	GTEx	Brain_Putamen_basal_ganglia	ENSG00000176681	T	1.86405e-07	5.89143	0.00221696	C	-	17	44177337	LRRC37A	1
17:44177337:C:T	GTEx	Brain_Putamen_basal_ganglia	ENSG00000238083	T	3.70992e-16	11.0878	0.00221696	C	-	17	44177337	LRRC37A2	1
17:44177337:C:T	GTEx	Pituitary	ENSG00000238083	T	3.91562e-12	8.49166	0.00165836	C	-	17	44177337	LRRC37A2	1
17:44177669:C:T	GTEx	Brain_Anterior_cingulate_cortex_BA24	ENSG00000238083	T	1.79226e-12	9.29196	0.00300328	C	-	17	44177669	LRRC37A2	1
17:44177669:C:T	GTEx	Brain_Caudate_basal_ganglia	ENSG00000176681	T	5.39166e-07	5.46364	0.00139016	C	-	17	44177669	LRRC37A	1
17:44177669:C:T	GTEx	Brain_Caudate_basal_ganglia	ENSG00000238083	T	7.68831e-22	13.3504	0.00139016	C	-	17	44177669	LRRC37A2	1
17:44177669:C:T	GTEx	Brain_Cerebellar_Hemisphere	ENSG00000176681	T	8.14686e-11	7.70626	0.000977302	C	-	17	44177669	LRRC37A	1
17:44177669:C:T	GTEx	Brain_Cerebellar_Hemisphere	ENSG00000184922	T	1.49143e-08	-6.44167	0.000977302	C	+	17	44177669	FMNL1	1
17:44177669:C:T	GTEx	Brain_Cerebellar_Hemisphere	ENSG00000185294	T	1.04558e-06	5.37433	0.00174934	C	-	17	44177669	SPPL2C	1
17:44177669:C:T	GTEx	Brain_Cerebellar_Hemisphere	ENSG00000186868	T	1.3282e-08	-6.47016	0.000977302	C	+	17	44177669	MAPT	1
17:44177669:C:T	GTEx	Brain_Cerebellar_Hemisphere	ENSG00000225190	T	1.31203e-13	-9.26016	0.000977302	C	+	17	44177669	PLEKHM1	1
17:44177669:C:T	GTEx	Brain_Cerebellar_Hemisphere	ENSG00000238083	T	1.12902e-17	11.5972	0.000977302	C	-	17	44177669	LRRC37A2	1
17:44177669:C:T	GTEx	Brain_Cerebellum	ENSG00000176681	T	3.3379e-13	8.68479	0.000770552	C	-	17	44177669	LRRC37A	1
17:44177669:C:T	GTEx	Brain_Cerebellum	ENSG00000184922	T	6.31133e-08	-5.95846	0.000770552	C	+	17	44177669	FMNL1	1
17:44177669:C:T	GTEx	Brain_Cerebellum	ENSG00000185294	T	4.47209e-08	6.03931	0.000770552	C	-	17	44177669	SPPL2C	1
17:44177669:C:T	GTEx	Brain_Cerebellum	ENSG00000186868	T	1.05015e-13	-8.93872	0.000770552	C	+	17	44177669	MAPT	1
17:44177669:C:T	GTEx	Brain_Cerebellum	ENSG00000225190	T	5.10613e-21	-12.7281	0.000770552	C	+	17	44177669	PLEKHM1	1
17:44177669:C:T	GTEx	Brain_Cerebellum	ENSG00000238083	T	3.84351e-20	12.2581	0.000770552	C	-	17	44177669	LRRC37A2	1
17:44177669:C:T	GTEx	Brain_Cortex	ENSG00000225190	T	2.2974e-07	5.70077	0.00129004	C	-	17	44177669	PLEKHM1	1
17:44177669:C:T	GTEx	Brain_Cortex	ENSG00000238083	T	4.37347e-14	9.30771	0.00129004	C	-	17	44177669	LRRC37A2	1
17:44177669:C:T	GTEx	Brain_Frontal_Cortex_BA9	ENSG00000186868	T	2.95575e-08	-6.23861	0.00175324	C	+	17	44177669	MAPT	1
17:44177669:C:T	GTEx	Brain_Frontal_Cortex_BA9	ENSG00000238083	T	3.07865e-15	10.0628	0.00175324	C	-	17	44177669	LRRC37A2	1
17:44177669:C:T	GTEx	Brain_Hippocampus	ENSG00000238083	T	1.66257e-13	9.50501	0.00337575	C	-	17	44177669	LRRC37A2	1
17:44177669:C:T	GTEx	Brain_Hypothalamus	ENSG00000176681	T	5.45182e-08	6.22524	0.00323346	C	-	17	44177669	LRRC37A	1
17:44177669:C:T	GTEx	Brain_Hypothalamus	ENSG00000238083	T	1.7875e-15	10.7192	0.00323346	C	-	17	44177669	LRRC37A2	1
17:44177669:C:T	GTEx	Brain_Nucleus_accumbens_basal_ganglia	ENSG00000159314	T	7.35371e-07	5.43366	0.00172362	C	-	17	44177669	ARHGAP27	1
17:44177669:C:T	GTEx	Brain_Nucleus_accumbens_basal_ganglia	ENSG00000238083	T	6.2714e-18	11.5297	0.00172362	C	-	17	44177669	LRRC37A2	1
17:44177669:C:T	GTEx	Brain_Putamen_basal_ganglia	ENSG00000176681	T	1.8197e-07	5.89771	0.00221696	C	-	17	44177669	LRRC37A	1
17:44177669:C:T	GTEx	Brain_Putamen_basal_ganglia	ENSG00000238083	T	3.67363e-16	11.0905	0.00221696	C	-	17	44177669	LRRC37A2	1
17:44177669:C:T	GTEx	Pituitary	ENSG00000238083	T	3.96935e-12	8.48832	0.00165836	C	-	17	44177669	LRRC37A2	1
17:44177755:C:G	GTEx	Brain_Anterior_cingulate_cortex_BA24	ENSG00000238083	G	2.02936e-12	9.25591	0.00300328	C	-	17	44177755	LRRC37A2	1
17:44177755:C:G	GTEx	Brain_Caudate_basal_ganglia	ENSG00000176681	G	5.61184e-07	5.45381	0.00139016	C	-	17	44177755	LRRC37A	1
17:44177755:C:G	GTEx	Brain_Caudate_basal_ganglia	ENSG00000238083	G	8.07232e-22	13.3385	0.00139016	C	-	17	44177755	LRRC37A2	1
17:44177755:C:G	GTEx	Brain_Cerebellar_Hemisphere	ENSG00000176681	G	9.01323e-11	7.68191	0.000977302	C	-	17	44177755	LRRC37A	1
17:44177755:C:G	GTEx	Brain_Cerebellar_Hemisphere	ENSG00000184922	G	1.56723e-08	-6.42948	0.000977302	C	+	17	44177755	FMNL1	1
17:44177755:C:G	GTEx	Brain_Cerebellar_Hemisphere	ENSG00000185294	G	1.12354e-06	5.35576	0.00174934	C	-	17	44177755	SPPL2C	1
17:44177755:C:G	GTEx	Brain_Cerebellar_Hemisphere	ENSG00000186868	G	1.2529e-08	-6.4845	0.000977302	C	+	17	44177755	MAPT	1
17:44177755:C:G	GTEx	Brain_Cerebellar_Hemisphere	ENSG00000225190	G	1.44399e-13	-9.23683	0.000977302	C	+	17	44177755	PLEKHM1	1
17:44177755:C:G	GTEx	Brain_Cerebellar_Hemisphere	ENSG00000238083	G	1.32453e-17	11.5561	0.000977302	C	-	17	44177755	LRRC37A2	1
17:44177755:C:G	GTEx	Brain_Cerebellum	ENSG00000176681	G	3.37369e-13	8.68245	0.000770552	C	-	17	44177755	LRRC37A	1
17:44177755:C:G	GTEx	Brain_Cerebellum	ENSG00000184922	G	6.43833e-08	-5.95377	0.000770552	C	+	17	44177755	FMNL1	1
17:44177755:C:G	GTEx	Brain_Cerebellum	ENSG00000185294	G	4.70239e-08	6.02754	0.000770552	C	-	17	44177755	SPPL2C	1
17:44177755:C:G	GTEx	Brain_Cerebellum	ENSG00000186868	G	8.9429e-14	-8.974	0.000770552	C	+	17	44177755	MAPT	1
17:44177755:C:G	GTEx	Brain_Cerebellum	ENSG00000225190	G	5.1679e-21	-12.7253	0.000770552	C	+	17	44177755	PLEKHM1	1
17:44177755:C:G	GTEx	Brain_Cerebellum	ENSG00000238083	G	3.75941e-20	12.2632	0.000770552	C	-	17	44177755	LRRC37A2	1
17:44177755:C:G	GTEx	Brain_Cortex	ENSG00000225190	G	2.23479e-07	5.70755	0.00129004	C	-	17	44177755	PLEKHM1	1
17:44177755:C:G	GTEx	Brain_Cortex	ENSG00000238083	G	4.2842e-14	9.31246	0.00129004	C	-	17	44177755	LRRC37A2	1
17:44177755:C:G	GTEx	Brain_Frontal_Cortex_BA9	ENSG00000186868	G	2.75163e-08	-6.25604	0.00175324	C	+	17	44177755	MAPT	1
17:44177755:C:G	GTEx	Brain_Frontal_Cortex_BA9	ENSG00000238083	G	3.38649e-15	10.0398	0.00175324	C	-	17	44177755	LRRC37A2	1
17:44177755:C:G	GTEx	Brain_Hippocampus	ENSG00000238083	G	1.69977e-13	9.49917	0.00337575	C	-	17	44177755	LRRC37A2	1
17:44177755:C:G	GTEx	Brain_Hypothalamus	ENSG00000176681	G	5.51116e-08	6.22243	0.00323346	C	-	17	44177755	LRRC37A	1
17:44177755:C:G	GTEx	Brain_Hypothalamus	ENSG00000238083	G	1.81368e-15	10.7153	0.00323346	C	-	17	44177755	LRRC37A2	1
17:44177755:C:G	GTEx	Brain_Nucleus_accumbens_basal_ganglia	ENSG00000159314	G	6.93622e-07	5.44842	0.00172362	C	-	17	44177755	ARHGAP27	1
17:44177755:C:G	GTEx	Brain_Nucleus_accumbens_basal_ganglia	ENSG00000238083	G	7.50054e-18	11.4855	0.00172362	C	-	17	44177755	LRRC37A2	1
17:44177755:C:G	GTEx	Brain_Putamen_basal_ganglia	ENSG00000176681	G	1.86405e-07	5.89143	0.00221696	C	-	17	44177755	LRRC37A	1
17:44177755:C:G	GTEx	Brain_Putamen_basal_ganglia	ENSG00000238083	G	3.70992e-16	11.0878	0.00221696	C	-	17	44177755	LRRC37A2	1
17:44177755:C:G	GTEx	Pituitary	ENSG00000238083	G	3.91562e-12	8.49166	0.00165836	C	-	17	44177755	LRRC37A2	1
17:44177993:A:C	GTEx	Brain_Anterior_cingulate_cortex_BA24	ENSG00000238083	A	2.02936e-12	9.25591	0.00300328	C	-	17	44177993	LRRC37A2	1
17:44177993:A:C	GTEx	Brain_Caudate_basal_ganglia	ENSG00000176681	A	5.61184e-07	5.45381	0.00139016	C	-	17	44177993	LRRC37A	1
17:44177993:A:C	GTEx	Brain_Caudate_basal_ganglia	ENSG00000238083	A	8.07232e-22	13.3385	0.00139016	C	-	17	44177993	LRRC37A2	1
17:44177993:A:C	GTEx	Brain_Cerebellar_Hemisphere	ENSG00000176681	A	9.01323e-11	7.68191	0.000977302	C	-	17	44177993	LRRC37A	1
17:44177993:A:C	GTEx	Brain_Cerebellar_Hemisphere	ENSG00000184922	A	1.56723e-08	-6.42948	0.000977302	C	+	17	44177993	FMNL1	1
17:44177993:A:C	GTEx	Brain_Cerebellar_Hemisphere	ENSG00000185294	A	1.12354e-06	5.35576	0.00174934	C	-	17	44177993	SPPL2C	1
17:44177993:A:C	GTEx	Brain_Cerebellar_Hemisphere	ENSG00000186868	A	1.2529e-08	-6.4845	0.000977302	C	+	17	44177993	MAPT	1
17:44177993:A:C	GTEx	Brain_Cerebellar_Hemisphere	ENSG00000225190	A	1.44399e-13	-9.23683	0.000977302	C	+	17	44177993	PLEKHM1	1
17:44177993:A:C	GTEx	Brain_Cerebellar_Hemisphere	ENSG00000238083	A	1.32453e-17	11.5561	0.000977302	C	-	17	44177993	LRRC37A2	1
17:44177993:A:C	GTEx	Brain_Cerebellum	ENSG00000176681	A	3.37369e-13	8.68245	0.000770552	C	-	17	44177993	LRRC37A	1
17:44177993:A:C	GTEx	Brain_Cerebellum	ENSG00000184922	A	6.43833e-08	-5.95377	0.000770552	C	+	17	44177993	FMNL1	1
17:44177993:A:C	GTEx	Brain_Cerebellum	ENSG00000185294	A	4.70239e-08	6.02754	0.000770552	C	-	17	44177993	SPPL2C	1
17:44177993:A:C	GTEx	Brain_Cerebellum	ENSG00000186868	A	8.9429e-14	-8.974	0.000770552	C	+	17	44177993	MAPT	1
17:44177993:A:C	GTEx	Brain_Cerebellum	ENSG00000225190	A	5.1679e-21	-12.7253	0.000770552	C	+	17	44177993	PLEKHM1	1
17:44177993:A:C	GTEx	Brain_Cerebellum	ENSG00000238083	A	3.75941e-20	12.2632	0.000770552	C	-	17	44177993	LRRC37A2	1
17:44177993:A:C	GTEx	Brain_Cortex	ENSG00000225190	A	2.23479e-07	5.70755	0.00129004	C	-	17	44177993	PLEKHM1	1
17:44177993:A:C	GTEx	Brain_Cortex	ENSG00000238083	A	4.2842e-14	9.31246	0.00129004	C	-	17	44177993	LRRC37A2	1
17:44177993:A:C	GTEx	Brain_Frontal_Cortex_BA9	ENSG00000186868	A	2.75163e-08	-6.25604	0.00175324	C	+	17	44177993	MAPT	1
17:44177993:A:C	GTEx	Brain_Frontal_Cortex_BA9	ENSG00000238083	A	3.38649e-15	10.0398	0.00175324	C	-	17	44177993	LRRC37A2	1
17:44177993:A:C	GTEx	Brain_Hippocampus	ENSG00000238083	A	1.69977e-13	9.49917	0.00337575	C	-	17	44177993	LRRC37A2	1
17:44177993:A:C	GTEx	Brain_Hypothalamus	ENSG00000176681	A	5.51116e-08	6.22243	0.00323346	C	-	17	44177993	LRRC37A	1
17:44177993:A:C	GTEx	Brain_Hypothalamus	ENSG00000238083	A	1.81368e-15	10.7153	0.00323346	C	-	17	44177993	LRRC37A2	1
17:44177993:A:C	GTEx	Brain_Nucleus_accumbens_basal_ganglia	ENSG00000159314	A	6.93622e-07	5.44842	0.00172362	C	-	17	44177993	ARHGAP27	1
17:44177993:A:C	GTEx	Brain_Nucleus_accumbens_basal_ganglia	ENSG00000238083	A	7.50054e-18	11.4855	0.00172362	C	-	17	44177993	LRRC37A2	1
17:44177993:A:C	GTEx	Brain_Putamen_basal_ganglia	ENSG00000176681	A	1.86405e-07	5.89143	0.00221696	C	-	17	44177993	LRRC37A	1
17:44177993:A:C	GTEx	Brain_Putamen_basal_ganglia	ENSG00000238083	A	3.70992e-16	11.0878	0.00221696	C	-	17	44177993	LRRC37A2	1
17:44177993:A:C	GTEx	Pituitary	ENSG00000238083	A	3.91562e-12	8.49166	0.00165836	C	-	17	44177993	LRRC37A2	1
17:44178272:C:T	GTEx	Brain_Anterior_cingulate_cortex_BA24	ENSG00000238083	T	2.02936e-12	9.25591	0.00300328	NA	NA	17	44178272	LRRC37A2	1
17:44178272:C:T	GTEx	Brain_Caudate_basal_ganglia	ENSG00000176681	T	5.61184e-07	5.45381	0.00139016	NA	NA	17	44178272	LRRC37A	1
17:44178272:C:T	GTEx	Brain_Caudate_basal_ganglia	ENSG00000238083	T	8.07232e-22	13.3385	0.00139016	NA	NA	17	44178272	LRRC37A2	1
17:44178272:C:T	GTEx	Brain_Cerebellar_Hemisphere	ENSG00000176681	T	9.01323e-11	7.68191	0.000977302	NA	NA	17	44178272	LRRC37A	1
17:44178272:C:T	GTEx	Brain_Cerebellar_Hemisphere	ENSG00000184922	T	1.56723e-08	-6.42948	0.000977302	NA	NA	17	44178272	FMNL1	1
17:44178272:C:T	GTEx	Brain_Cerebellar_Hemisphere	ENSG00000185294	T	1.12354e-06	5.35576	0.00174934	NA	NA	17	44178272	SPPL2C	1
17:44178272:C:T	GTEx	Brain_Cerebellar_Hemisphere	ENSG00000186868	T	1.2529e-08	-6.4845	0.000977302	NA	NA	17	44178272	MAPT	1
17:44178272:C:T	GTEx	Brain_Cerebellar_Hemisphere	ENSG00000225190	T	1.44399e-13	-9.23683	0.000977302	NA	NA	17	44178272	PLEKHM1	1
17:44178272:C:T	GTEx	Brain_Cerebellar_Hemisphere	ENSG00000238083	T	1.32453e-17	11.5561	0.000977302	NA	NA	17	44178272	LRRC37A2	1
17:44178272:C:T	GTEx	Brain_Cerebellum	ENSG00000176681	T	3.37369e-13	8.68245	0.000770552	NA	NA	17	44178272	LRRC37A	1
17:44178272:C:T	GTEx	Brain_Cerebellum	ENSG00000184922	T	6.43833e-08	-5.95377	0.000770552	NA	NA	17	44178272	FMNL1	1
17:44178272:C:T	GTEx	Brain_Cerebellum	ENSG00000185294	T	4.70239e-08	6.02754	0.000770552	NA	NA	17	44178272	SPPL2C	1
17:44178272:C:T	GTEx	Brain_Cerebellum	ENSG00000186868	T	8.9429e-14	-8.974	0.000770552	NA	NA	17	44178272	MAPT	1
17:44178272:C:T	GTEx	Brain_Cerebellum	ENSG00000225190	T	5.1679e-21	-12.7253	0.000770552	NA	NA	17	44178272	PLEKHM1	1
17:44178272:C:T	GTEx	Brain_Cerebellum	ENSG00000238083	T	3.75941e-20	12.2632	0.000770552	NA	NA	17	44178272	LRRC37A2	1
17:44178272:C:T	GTEx	Brain_Cortex	ENSG00000225190	T	2.23479e-07	5.70755	0.00129004	NA	NA	17	44178272	PLEKHM1	1
17:44178272:C:T	GTEx	Brain_Cortex	ENSG00000238083	T	4.2842e-14	9.31246	0.00129004	NA	NA	17	44178272	LRRC37A2	1
17:44178272:C:T	GTEx	Brain_Frontal_Cortex_BA9	ENSG00000186868	T	2.75163e-08	-6.25604	0.00175324	NA	NA	17	44178272	MAPT	1
17:44178272:C:T	GTEx	Brain_Frontal_Cortex_BA9	ENSG00000238083	T	3.38649e-15	10.0398	0.00175324	NA	NA	17	44178272	LRRC37A2	1
17:44178272:C:T	GTEx	Brain_Hippocampus	ENSG00000238083	T	1.69977e-13	9.49917	0.00337575	NA	NA	17	44178272	LRRC37A2	1
17:44178272:C:T	GTEx	Brain_Hypothalamus	ENSG00000176681	T	5.51116e-08	6.22243	0.00323346	NA	NA	17	44178272	LRRC37A	1
17:44178272:C:T	GTEx	Brain_Hypothalamus	ENSG00000238083	T	1.81368e-15	10.7153	0.00323346	NA	NA	17	44178272	LRRC37A2	1
17:44178272:C:T	GTEx	Brain_Nucleus_accumbens_basal_ganglia	ENSG00000159314	T	6.93622e-07	5.44842	0.00172362	NA	NA	17	44178272	ARHGAP27	1
17:44178272:C:T	GTEx	Brain_Nucleus_accumbens_basal_ganglia	ENSG00000238083	T	7.50054e-18	11.4855	0.00172362	NA	NA	17	44178272	LRRC37A2	1
17:44178272:C:T	GTEx	Brain_Putamen_basal_ganglia	ENSG00000176681	T	1.86405e-07	5.89143	0.00221696	NA	NA	17	44178272	LRRC37A	1
17:44178272:C:T	GTEx	Brain_Putamen_basal_ganglia	ENSG00000238083	T	3.70992e-16	11.0878	0.00221696	NA	NA	17	44178272	LRRC37A2	1
17:44178272:C:T	GTEx	Pituitary	ENSG00000238083	T	3.91562e-12	8.49166	0.00165836	NA	NA	17	44178272	LRRC37A2	1
17:44178337:C:T	GTEx	Brain_Anterior_cingulate_cortex_BA24	ENSG00000238083	C	2.02936e-12	9.25591	0.00300328	T	-	17	44178337	LRRC37A2	1
17:44178337:C:T	GTEx	Brain_Caudate_basal_ganglia	ENSG00000176681	C	5.61184e-07	5.45381	0.00139016	T	-	17	44178337	LRRC37A	1
17:44178337:C:T	GTEx	Brain_Caudate_basal_ganglia	ENSG00000238083	C	8.07232e-22	13.3385	0.00139016	T	-	17	44178337	LRRC37A2	1
17:44178337:C:T	GTEx	Brain_Cerebellar_Hemisphere	ENSG00000176681	C	9.01323e-11	7.68191	0.000977302	T	-	17	44178337	LRRC37A	1
17:44178337:C:T	GTEx	Brain_Cerebellar_Hemisphere	ENSG00000184922	C	1.56723e-08	-6.42948	0.000977302	T	+	17	44178337	FMNL1	1
17:44178337:C:T	GTEx	Brain_Cerebellar_Hemisphere	ENSG00000185294	C	1.12354e-06	5.35576	0.00174934	T	-	17	44178337	SPPL2C	1
17:44178337:C:T	GTEx	Brain_Cerebellar_Hemisphere	ENSG00000186868	C	1.2529e-08	-6.4845	0.000977302	T	+	17	44178337	MAPT	1
17:44178337:C:T	GTEx	Brain_Cerebellar_Hemisphere	ENSG00000225190	C	1.44399e-13	-9.23683	0.000977302	T	+	17	44178337	PLEKHM1	1
17:44178337:C:T	GTEx	Brain_Cerebellar_Hemisphere	ENSG00000238083	C	1.32453e-17	11.5561	0.000977302	T	-	17	44178337	LRRC37A2	1
17:44178337:C:T	GTEx	Brain_Cerebellum	ENSG00000176681	C	3.37369e-13	8.68245	0.000770552	T	-	17	44178337	LRRC37A	1
17:44178337:C:T	GTEx	Brain_Cerebellum	ENSG00000184922	C	6.43833e-08	-5.95377	0.000770552	T	+	17	44178337	FMNL1	1
17:44178337:C:T	GTEx	Brain_Cerebellum	ENSG00000185294	C	4.70239e-08	6.02754	0.000770552	T	-	17	44178337	SPPL2C	1
17:44178337:C:T	GTEx	Brain_Cerebellum	ENSG00000186868	C	8.9429e-14	-8.974	0.000770552	T	+	17	44178337	MAPT	1
17:44178337:C:T	GTEx	Brain_Cerebellum	ENSG00000225190	C	5.1679e-21	-12.7253	0.000770552	T	+	17	44178337	PLEKHM1	1
17:44178337:C:T	GTEx	Brain_Cerebellum	ENSG00000238083	C	3.75941e-20	12.2632	0.000770552	T	-	17	44178337	LRRC37A2	1
17:44178337:C:T	GTEx	Brain_Cortex	ENSG00000225190	C	2.23479e-07	5.70755	0.00129004	T	-	17	44178337	PLEKHM1	1
17:44178337:C:T	GTEx	Brain_Cortex	ENSG00000238083	C	4.2842e-14	9.31246	0.00129004	T	-	17	44178337	LRRC37A2	1
17:44178337:C:T	GTEx	Brain_Frontal_Cortex_BA9	ENSG00000186868	C	2.75163e-08	-6.25604	0.00175324	T	+	17	44178337	MAPT	1
17:44178337:C:T	GTEx	Brain_Frontal_Cortex_BA9	ENSG00000238083	C	3.38649e-15	10.0398	0.00175324	T	-	17	44178337	LRRC37A2	1
17:44178337:C:T	GTEx	Brain_Hippocampus	ENSG00000238083	C	1.69977e-13	9.49917	0.00337575	T	-	17	44178337	LRRC37A2	1
17:44178337:C:T	GTEx	Brain_Hypothalamus	ENSG00000176681	C	5.51116e-08	6.22243	0.00323346	T	-	17	44178337	LRRC37A	1
17:44178337:C:T	GTEx	Brain_Hypothalamus	ENSG00000238083	C	1.81368e-15	10.7153	0.00323346	T	-	17	44178337	LRRC37A2	1
17:44178337:C:T	GTEx	Brain_Nucleus_accumbens_basal_ganglia	ENSG00000159314	C	6.93622e-07	5.44842	0.00172362	T	-	17	44178337	ARHGAP27	1
17:44178337:C:T	GTEx	Brain_Nucleus_accumbens_basal_ganglia	ENSG00000238083	C	7.50054e-18	11.4855	0.00172362	T	-	17	44178337	LRRC37A2	1
17:44178337:C:T	GTEx	Brain_Putamen_basal_ganglia	ENSG00000176681	C	1.86405e-07	5.89143	0.00221696	T	-	17	44178337	LRRC37A	1
17:44178337:C:T	GTEx	Brain_Putamen_basal_ganglia	ENSG00000238083	C	3.70992e-16	11.0878	0.00221696	T	-	17	44178337	LRRC37A2	1
17:44178337:C:T	GTEx	Pituitary	ENSG00000238083	C	3.91562e-12	8.49166	0.00165836	T	-	17	44178337	LRRC37A2	1
17:44178839:C:T	GTEx	Brain_Anterior_cingulate_cortex_BA24	ENSG00000238083	C	2.02936e-12	9.25591	0.00300328	T	-	17	44178839	LRRC37A2	1
17:44178839:C:T	GTEx	Brain_Caudate_basal_ganglia	ENSG00000176681	C	5.61184e-07	5.45381	0.00139016	T	-	17	44178839	LRRC37A	1
17:44178839:C:T	GTEx	Brain_Caudate_basal_ganglia	ENSG00000238083	C	8.07232e-22	13.3385	0.00139016	T	-	17	44178839	LRRC37A2	1
17:44178839:C:T	GTEx	Brain_Cerebellar_Hemisphere	ENSG00000176681	C	9.01323e-11	7.68191	0.000977302	T	-	17	44178839	LRRC37A	1
17:44178839:C:T	GTEx	Brain_Cerebellar_Hemisphere	ENSG00000184922	C	1.56723e-08	-6.42948	0.000977302	T	+	17	44178839	FMNL1	1
17:44178839:C:T	GTEx	Brain_Cerebellar_Hemisphere	ENSG00000185294	C	1.12354e-06	5.35576	0.00174934	T	-	17	44178839	SPPL2C	1
17:44178839:C:T	GTEx	Brain_Cerebellar_Hemisphere	ENSG00000186868	C	1.2529e-08	-6.4845	0.000977302	T	+	17	44178839	MAPT	1
17:44178839:C:T	GTEx	Brain_Cerebellar_Hemisphere	ENSG00000225190	C	1.44399e-13	-9.23683	0.000977302	T	+	17	44178839	PLEKHM1	1
17:44178839:C:T	GTEx	Brain_Cerebellar_Hemisphere	ENSG00000238083	C	1.32453e-17	11.5561	0.000977302	T	-	17	44178839	LRRC37A2	1
17:44178839:C:T	GTEx	Brain_Cerebellum	ENSG00000176681	C	3.37369e-13	8.68245	0.000770552	T	-	17	44178839	LRRC37A	1
17:44178839:C:T	GTEx	Brain_Cerebellum	ENSG00000184922	C	6.43833e-08	-5.95377	0.000770552	T	+	17	44178839	FMNL1	1
17:44178839:C:T	GTEx	Brain_Cerebellum	ENSG00000185294	C	4.70239e-08	6.02754	0.000770552	T	-	17	44178839	SPPL2C	1
17:44178839:C:T	GTEx	Brain_Cerebellum	ENSG00000186868	C	8.9429e-14	-8.974	0.000770552	T	+	17	44178839	MAPT	1
17:44178839:C:T	GTEx	Brain_Cerebellum	ENSG00000225190	C	5.1679e-21	-12.7253	0.000770552	T	+	17	44178839	PLEKHM1	1
17:44178839:C:T	GTEx	Brain_Cerebellum	ENSG00000238083	C	3.75941e-20	12.2632	0.000770552	T	-	17	44178839	LRRC37A2	1
17:44178839:C:T	GTEx	Brain_Cortex	ENSG00000225190	C	2.23479e-07	5.70755	0.00129004	T	-	17	44178839	PLEKHM1	1
17:44178839:C:T	GTEx	Brain_Cortex	ENSG00000238083	C	4.2842e-14	9.31246	0.00129004	T	-	17	44178839	LRRC37A2	1
17:44178839:C:T	GTEx	Brain_Frontal_Cortex_BA9	ENSG00000186868	C	2.75163e-08	-6.25604	0.00175324	T	+	17	44178839	MAPT	1
17:44178839:C:T	GTEx	Brain_Frontal_Cortex_BA9	ENSG00000238083	C	3.38649e-15	10.0398	0.00175324	T	-	17	44178839	LRRC37A2	1
17:44178839:C:T	GTEx	Brain_Hippocampus	ENSG00000238083	C	1.69977e-13	9.49917	0.00337575	T	-	17	44178839	LRRC37A2	1
17:44178839:C:T	GTEx	Brain_Hypothalamus	ENSG00000176681	C	5.51116e-08	6.22243	0.00323346	T	-	17	44178839	LRRC37A	1
17:44178839:C:T	GTEx	Brain_Hypothalamus	ENSG00000238083	C	1.81368e-15	10.7153	0.00323346	T	-	17	44178839	LRRC37A2	1
17:44178839:C:T	GTEx	Brain_Nucleus_accumbens_basal_ganglia	ENSG00000159314	C	6.93622e-07	5.44842	0.00172362	T	-	17	44178839	ARHGAP27	1
17:44178839:C:T	GTEx	Brain_Nucleus_accumbens_basal_ganglia	ENSG00000238083	C	7.50054e-18	11.4855	0.00172362	T	-	17	44178839	LRRC37A2	1
17:44178839:C:T	GTEx	Brain_Putamen_basal_ganglia	ENSG00000176681	C	1.86405e-07	5.89143	0.00221696	T	-	17	44178839	LRRC37A	1
17:44178839:C:T	GTEx	Brain_Putamen_basal_ganglia	ENSG00000238083	C	3.70992e-16	11.0878	0.00221696	T	-	17	44178839	LRRC37A2	1
17:44178839:C:T	GTEx	Pituitary	ENSG00000238083	C	3.91562e-12	8.49166	0.00165836	T	-	17	44178839	LRRC37A2	1
17:44178884:A:G	GTEx	Brain_Anterior_cingulate_cortex_BA24	ENSG00000238083	A	2.02936e-12	9.25591	0.00300328	G	-	17	44178884	LRRC37A2	1
17:44178884:A:G	GTEx	Brain_Caudate_basal_ganglia	ENSG00000176681	A	5.61184e-07	5.45381	0.00139016	G	-	17	44178884	LRRC37A	1
17:44178884:A:G	GTEx	Brain_Caudate_basal_ganglia	ENSG00000238083	A	8.07232e-22	13.3385	0.00139016	G	-	17	44178884	LRRC37A2	1
17:44178884:A:G	GTEx	Brain_Cerebellar_Hemisphere	ENSG00000176681	A	9.01323e-11	7.68191	0.000977302	G	-	17	44178884	LRRC37A	1
17:44178884:A:G	GTEx	Brain_Cerebellar_Hemisphere	ENSG00000184922	A	1.56723e-08	-6.42948	0.000977302	G	+	17	44178884	FMNL1	1
17:44178884:A:G	GTEx	Brain_Cerebellar_Hemisphere	ENSG00000185294	A	1.12354e-06	5.35576	0.00174934	G	-	17	44178884	SPPL2C	1
17:44178884:A:G	GTEx	Brain_Cerebellar_Hemisphere	ENSG00000186868	A	1.2529e-08	-6.4845	0.000977302	G	+	17	44178884	MAPT	1
17:44178884:A:G	GTEx	Brain_Cerebellar_Hemisphere	ENSG00000225190	A	1.44399e-13	-9.23683	0.000977302	G	+	17	44178884	PLEKHM1	1
17:44178884:A:G	GTEx	Brain_Cerebellar_Hemisphere	ENSG00000238083	A	1.32453e-17	11.5561	0.000977302	G	-	17	44178884	LRRC37A2	1
17:44178884:A:G	GTEx	Brain_Cerebellum	ENSG00000176681	A	3.37369e-13	8.68245	0.000770552	G	-	17	44178884	LRRC37A	1
17:44178884:A:G	GTEx	Brain_Cerebellum	ENSG00000184922	A	6.43833e-08	-5.95377	0.000770552	G	+	17	44178884	FMNL1	1
17:44178884:A:G	GTEx	Brain_Cerebellum	ENSG00000185294	A	4.70239e-08	6.02754	0.000770552	G	-	17	44178884	SPPL2C	1
17:44178884:A:G	GTEx	Brain_Cerebellum	ENSG00000186868	A	8.9429e-14	-8.974	0.000770552	G	+	17	44178884	MAPT	1
17:44178884:A:G	GTEx	Brain_Cerebellum	ENSG00000225190	A	5.1679e-21	-12.7253	0.000770552	G	+	17	44178884	PLEKHM1	1
17:44178884:A:G	GTEx	Brain_Cerebellum	ENSG00000238083	A	3.75941e-20	12.2632	0.000770552	G	-	17	44178884	LRRC37A2	1
17:44178884:A:G	GTEx	Brain_Cortex	ENSG00000225190	A	2.23479e-07	5.70755	0.00129004	G	-	17	44178884	PLEKHM1	1
17:44178884:A:G	GTEx	Brain_Cortex	ENSG00000238083	A	4.2842e-14	9.31246	0.00129004	G	-	17	44178884	LRRC37A2	1
17:44178884:A:G	GTEx	Brain_Frontal_Cortex_BA9	ENSG00000186868	A	2.75163e-08	-6.25604	0.00175324	G	+	17	44178884	MAPT	1
17:44178884:A:G	GTEx	Brain_Frontal_Cortex_BA9	ENSG00000238083	A	3.38649e-15	10.0398	0.00175324	G	-	17	44178884	LRRC37A2	1
17:44178884:A:G	GTEx	Brain_Hippocampus	ENSG00000238083	A	1.69977e-13	9.49917	0.00337575	G	-	17	44178884	LRRC37A2	1
17:44178884:A:G	GTEx	Brain_Hypothalamus	ENSG00000176681	A	5.51116e-08	6.22243	0.00323346	G	-	17	44178884	LRRC37A	1
17:44178884:A:G	GTEx	Brain_Hypothalamus	ENSG00000238083	A	1.81368e-15	10.7153	0.00323346	G	-	17	44178884	LRRC37A2	1
17:44178884:A:G	GTEx	Brain_Nucleus_accumbens_basal_ganglia	ENSG00000159314	A	6.93622e-07	5.44842	0.00172362	G	-	17	44178884	ARHGAP27	1
17:44178884:A:G	GTEx	Brain_Nucleus_accumbens_basal_ganglia	ENSG00000238083	A	7.50054e-18	11.4855	0.00172362	G	-	17	44178884	LRRC37A2	1
17:44178884:A:G	GTEx	Brain_Putamen_basal_ganglia	ENSG00000176681	A	1.86405e-07	5.89143	0.00221696	G	-	17	44178884	LRRC37A	1
17:44178884:A:G	GTEx	Brain_Putamen_basal_ganglia	ENSG00000238083	A	3.70992e-16	11.0878	0.00221696	G	-	17	44178884	LRRC37A2	1
17:44178884:A:G	GTEx	Pituitary	ENSG00000238083	A	3.91562e-12	8.49166	0.00165836	G	-	17	44178884	LRRC37A2	1
17:44179168:A:AACC	GTEx	Brain_Anterior_cingulate_cortex_BA24	ENSG00000238083	A	1.23522e-11	8.73619	0.00300328	NA	NA	17	44179168	LRRC37A2	1
17:44179168:A:AACC	GTEx	Brain_Caudate_basal_ganglia	ENSG00000176681	A	1.42344e-06	5.22317	0.00139016	NA	NA	17	44179168	LRRC37A	1
17:44179168:A:AACC	GTEx	Brain_Caudate_basal_ganglia	ENSG00000238083	A	1.3205e-20	12.6616	0.00139016	NA	NA	17	44179168	LRRC37A2	1
17:44179168:A:AACC	GTEx	Brain_Cerebellar_Hemisphere	ENSG00000176681	A	2.1875e-10	7.46811	0.000977302	NA	NA	17	44179168	LRRC37A	1
17:44179168:A:AACC	GTEx	Brain_Cerebellar_Hemisphere	ENSG00000184922	A	1.23104e-08	-6.48882	0.000977302	NA	NA	17	44179168	FMNL1	1
17:44179168:A:AACC	GTEx	Brain_Cerebellar_Hemisphere	ENSG00000185294	A	1.37896e-06	5.30274	0.00174934	NA	NA	17	44179168	SPPL2C	1
17:44179168:A:AACC	GTEx	Brain_Cerebellar_Hemisphere	ENSG00000186868	A	7.02772e-08	-6.05811	0.000977302	NA	NA	17	44179168	MAPT	1
17:44179168:A:AACC	GTEx	Brain_Cerebellar_Hemisphere	ENSG00000225190	A	3.00757e-12	-8.50125	0.000977302	NA	NA	17	44179168	PLEKHM1	1
17:44179168:A:AACC	GTEx	Brain_Cerebellar_Hemisphere	ENSG00000238083	A	1.09136e-16	11.018	0.000977302	NA	NA	17	44179168	LRRC37A2	1
17:44179168:A:AACC	GTEx	Brain_Cerebellum	ENSG00000176681	A	1.55355e-13	8.85273	0.000770552	NA	NA	17	44179168	LRRC37A	1
17:44179168:A:AACC	GTEx	Brain_Cerebellum	ENSG00000184922	A	2.96937e-07	-5.59006	0.000770552	NA	NA	17	44179168	FMNL1	1
17:44179168:A:AACC	GTEx	Brain_Cerebellum	ENSG00000185294	A	2.14105e-07	5.66859	0.000770552	NA	NA	17	44179168	SPPL2C	1
17:44179168:A:AACC	GTEx	Brain_Cerebellum	ENSG00000186868	A	6.22506e-14	-9.05357	0.000770552	NA	NA	17	44179168	MAPT	1
17:44179168:A:AACC	GTEx	Brain_Cerebellum	ENSG00000225190	A	5.92954e-19	-11.6297	0.000770552	NA	NA	17	44179168	PLEKHM1	1
17:44179168:A:AACC	GTEx	Brain_Cerebellum	ENSG00000238083	A	9.57567e-21	12.5811	0.000770552	NA	NA	17	44179168	LRRC37A2	1
17:44179168:A:AACC	GTEx	Brain_Cortex	ENSG00000225190	A	3.18371e-08	6.17966	0.00129004	NA	NA	17	44179168	PLEKHM1	1
17:44179168:A:AACC	GTEx	Brain_Cortex	ENSG00000238083	A	1.07168e-12	8.57202	0.00129004	NA	NA	17	44179168	LRRC37A2	1
17:44179168:A:AACC	GTEx	Brain_Frontal_Cortex_BA9	ENSG00000186868	A	5.75922e-08	-6.0756	0.00175324	NA	NA	17	44179168	MAPT	1
17:44179168:A:AACC	GTEx	Brain_Frontal_Cortex_BA9	ENSG00000238083	A	4.49129e-14	9.42103	0.00175324	NA	NA	17	44179168	LRRC37A2	1
17:44179168:A:AACC	GTEx	Brain_Hippocampus	ENSG00000238083	A	5.30914e-14	9.80698	0.00337575	NA	NA	17	44179168	LRRC37A2	1
17:44179168:A:AACC	GTEx	Brain_Hypothalamus	ENSG00000176681	A	7.52927e-07	5.53507	0.00323346	NA	NA	17	44179168	LRRC37A	1
17:44179168:A:AACC	GTEx	Brain_Hypothalamus	ENSG00000238083	A	1.53156e-14	10.1386	0.00323346	NA	NA	17	44179168	LRRC37A2	1
17:44179168:A:AACC	GTEx	Brain_Nucleus_accumbens_basal_ganglia	ENSG00000159314	A	1.01248e-06	5.35263	0.00172362	NA	NA	17	44179168	ARHGAP27	1
17:44179168:A:AACC	GTEx	Brain_Nucleus_accumbens_basal_ganglia	ENSG00000238083	A	1.01857e-15	10.2906	0.00172362	NA	NA	17	44179168	LRRC37A2	1
17:44179168:A:AACC	GTEx	Brain_Putamen_basal_ganglia	ENSG00000176681	A	3.12277e-06	5.14332	0.00221696	NA	NA	17	44179168	LRRC37A	1
17:44179168:A:AACC	GTEx	Brain_Putamen_basal_ganglia	ENSG00000238083	A	5.67589e-15	10.352	0.00221696	NA	NA	17	44179168	LRRC37A2	1
17:44179168:A:AACC	GTEx	Pituitary	ENSG00000238083	A	2.53957e-10	7.47108	0.00165836	NA	NA	17	44179168	LRRC37A2	1
17:44179723:C:T	GTEx	Brain_Anterior_cingulate_cortex_BA24	ENSG00000238083	C	2.48286e-11	8.53726	0.00300328	NA	NA	17	44179723	LRRC37A2	1
17:44179723:C:T	GTEx	Brain_Caudate_basal_ganglia	ENSG00000176681	C	2.38857e-06	5.09307	0.00139016	NA	NA	17	44179723	LRRC37A	1
17:44179723:C:T	GTEx	Brain_Caudate_basal_ganglia	ENSG00000238083	C	3.98362e-20	12.3977	0.00139016	NA	NA	17	44179723	LRRC37A2	1
17:44179723:C:T	GTEx	Brain_Cerebellar_Hemisphere	ENSG00000176681	C	4.3847e-10	7.3002	0.000977302	NA	NA	17	44179723	LRRC37A	1
17:44179723:C:T	GTEx	Brain_Cerebellar_Hemisphere	ENSG00000184922	C	4.39997e-09	-6.74058	0.000977302	NA	NA	17	44179723	FMNL1	1
17:44179723:C:T	GTEx	Brain_Cerebellar_Hemisphere	ENSG00000185294	C	1.52101e-06	5.27729	0.00174934	NA	NA	17	44179723	SPPL2C	1
17:44179723:C:T	GTEx	Brain_Cerebellar_Hemisphere	ENSG00000186868	C	7.05714e-08	-6.05707	0.000977302	NA	NA	17	44179723	MAPT	1
17:44179723:C:T	GTEx	Brain_Cerebellar_Hemisphere	ENSG00000225190	C	1.12813e-11	-8.18249	0.000977302	NA	NA	17	44179723	PLEKHM1	1
17:44179723:C:T	GTEx	Brain_Cerebellar_Hemisphere	ENSG00000238083	C	4.4805e-16	10.6621	0.000977302	NA	NA	17	44179723	LRRC37A2	1
17:44179723:C:T	GTEx	Brain_Cerebellum	ENSG00000176681	C	1.54072e-13	8.85455	0.000770552	NA	NA	17	44179723	LRRC37A	1
17:44179723:C:T	GTEx	Brain_Cerebellum	ENSG00000184922	C	6.98885e-08	-5.93446	0.000770552	NA	NA	17	44179723	FMNL1	1
17:44179723:C:T	GTEx	Brain_Cerebellum	ENSG00000185294	C	3.96355e-07	5.52035	0.000770552	NA	NA	17	44179723	SPPL2C	1
17:44179723:C:T	GTEx	Brain_Cerebellum	ENSG00000186868	C	7.53149e-14	-9.01173	0.000770552	NA	NA	17	44179723	MAPT	1
17:44179723:C:T	GTEx	Brain_Cerebellum	ENSG00000225190	C	3.24213e-19	-11.7676	0.000770552	NA	NA	17	44179723	PLEKHM1	1
17:44179723:C:T	GTEx	Brain_Cerebellum	ENSG00000238083	C	4.67307e-20	12.2129	0.000770552	NA	NA	17	44179723	LRRC37A2	1
17:44179723:C:T	GTEx	Brain_Cortex	ENSG00000225190	C	4.89084e-08	6.0766	0.00129004	NA	NA	17	44179723	PLEKHM1	1
17:44179723:C:T	GTEx	Brain_Cortex	ENSG00000238083	C	1.50035e-12	8.49479	0.00129004	NA	NA	17	44179723	LRRC37A2	1
17:44179723:C:T	GTEx	Brain_Frontal_Cortex_BA9	ENSG00000186868	C	9.31726e-08	-5.95732	0.00175324	NA	NA	17	44179723	MAPT	1
17:44179723:C:T	GTEx	Brain_Frontal_Cortex_BA9	ENSG00000238083	C	2.7007e-14	9.54228	0.00175324	NA	NA	17	44179723	LRRC37A2	1
17:44179723:C:T	GTEx	Brain_Hippocampus	ENSG00000238083	C	1.0728e-13	9.62062	0.00337575	NA	NA	17	44179723	LRRC37A2	1
17:44179723:C:T	GTEx	Brain_Hypothalamus	ENSG00000176681	C	8.4941e-07	5.50291	0.00323346	NA	NA	17	44179723	LRRC37A	1
17:44179723:C:T	GTEx	Brain_Hypothalamus	ENSG00000238083	C	4.47451e-14	9.85243	0.00323346	NA	NA	17	44179723	LRRC37A2	1
17:44179723:C:T	GTEx	Brain_Nucleus_accumbens_basal_ganglia	ENSG00000159314	C	7.03457e-07	5.44487	0.00172362	NA	NA	17	44179723	ARHGAP27	1
17:44179723:C:T	GTEx	Brain_Nucleus_accumbens_basal_ganglia	ENSG00000238083	C	2.53305e-15	10.0725	0.00172362	NA	NA	17	44179723	LRRC37A2	1
17:44179723:C:T	GTEx	Brain_Putamen_basal_ganglia	ENSG00000176681	C	2.88794e-06	5.16448	0.00221696	NA	NA	17	44179723	LRRC37A	1
17:44179723:C:T	GTEx	Brain_Putamen_basal_ganglia	ENSG00000238083	C	9.38366e-15	10.2181	0.00221696	NA	NA	17	44179723	LRRC37A2	1
17:44179723:C:T	GTEx	Pituitary	ENSG00000238083	C	6.62316e-10	7.23635	0.00165836	NA	NA	17	44179723	LRRC37A2	1
17:44179749:A:G	GTEx	Brain_Anterior_cingulate_cortex_BA24	ENSG00000238083	A	3.85539e-12	9.07035	0.00300328	G	-	17	44179749	LRRC37A2	1
17:44179749:A:G	GTEx	Brain_Caudate_basal_ganglia	ENSG00000176681	A	1.03521e-06	5.30254	0.00139016	G	-	17	44179749	LRRC37A	1
17:44179749:A:G	GTEx	Brain_Caudate_basal_ganglia	ENSG00000238083	A	1.90791e-21	13.1287	0.00139016	G	-	17	44179749	LRRC37A2	1
17:44179749:A:G	GTEx	Brain_Cerebellar_Hemisphere	ENSG00000176681	A	1.34407e-10	7.58559	0.000977302	G	-	17	44179749	LRRC37A	1
17:44179749:A:G	GTEx	Brain_Cerebellar_Hemisphere	ENSG00000184922	A	9.66988e-09	-6.54804	0.000977302	G	+	17	44179749	FMNL1	1
17:44179749:A:G	GTEx	Brain_Cerebellar_Hemisphere	ENSG00000185294	A	1.13643e-06	5.35281	0.00174934	G	-	17	44179749	SPPL2C	1
17:44179749:A:G	GTEx	Brain_Cerebellar_Hemisphere	ENSG00000186868	A	1.01612e-08	-6.53589	0.000977302	G	+	17	44179749	MAPT	1
17:44179749:A:G	GTEx	Brain_Cerebellar_Hemisphere	ENSG00000225190	A	3.63462e-13	-9.01251	0.000977302	G	+	17	44179749	PLEKHM1	1
17:44179749:A:G	GTEx	Brain_Cerebellar_Hemisphere	ENSG00000238083	A	2.72491e-17	11.3711	0.000977302	G	-	17	44179749	LRRC37A2	1
17:44179749:A:G	GTEx	Brain_Cerebellum	ENSG00000176681	A	3.72793e-13	8.66052	0.000770552	G	-	17	44179749	LRRC37A	1
17:44179749:A:G	GTEx	Brain_Cerebellum	ENSG00000184922	A	2.54096e-08	-6.17122	0.000770552	G	+	17	44179749	FMNL1	1
17:44179749:A:G	GTEx	Brain_Cerebellum	ENSG00000185294	A	5.51495e-08	5.99016	0.000770552	G	-	17	44179749	SPPL2C	1
17:44179749:A:G	GTEx	Brain_Cerebellum	ENSG00000186868	A	8.61062e-14	-8.98232	0.000770552	G	+	17	44179749	MAPT	1
17:44179749:A:G	GTEx	Brain_Cerebellum	ENSG00000225190	A	3.75757e-21	-12.8	0.000770552	G	+	17	44179749	PLEKHM1	1
17:44179749:A:G	GTEx	Brain_Cerebellum	ENSG00000238083	A	1.72723e-19	11.9118	0.000770552	G	-	17	44179749	LRRC37A2	1
17:44179749:A:G	GTEx	Brain_Cortex	ENSG00000225190	A	2.83559e-07	5.64903	0.00129004	G	-	17	44179749	PLEKHM1	1
17:44179749:A:G	GTEx	Brain_Cortex	ENSG00000238083	A	5.23935e-14	9.26604	0.00129004	G	-	17	44179749	LRRC37A2	1
17:44179749:A:G	GTEx	Brain_Frontal_Cortex_BA9	ENSG00000186868	A	3.55381e-08	-6.19369	0.00175324	G	+	17	44179749	MAPT	1
17:44179749:A:G	GTEx	Brain_Frontal_Cortex_BA9	ENSG00000238083	A	2.03176e-15	10.163	0.00175324	G	-	17	44179749	LRRC37A2	1
17:44179749:A:G	GTEx	Brain_Hippocampus	ENSG00000238083	A	3.84392e-13	9.2847	0.00337575	G	-	17	44179749	LRRC37A2	1
17:44179749:A:G	GTEx	Brain_Hypothalamus	ENSG00000176681	A	6.39406e-08	6.18378	0.00323346	G	-	17	44179749	LRRC37A	1
17:44179749:A:G	GTEx	Brain_Hypothalamus	ENSG00000238083	A	7.1837e-15	10.3421	0.00323346	G	-	17	44179749	LRRC37A2	1
17:44179749:A:G	GTEx	Brain_Nucleus_accumbens_basal_ganglia	ENSG00000159314	A	4.9146e-07	5.53517	0.00172362	G	-	17	44179749	ARHGAP27	1
17:44179749:A:G	GTEx	Brain_Nucleus_accumbens_basal_ganglia	ENSG00000238083	A	1.19123e-17	11.3714	0.00172362	G	-	17	44179749	LRRC37A2	1
17:44179749:A:G	GTEx	Brain_Putamen_basal_ganglia	ENSG00000176681	A	1.95786e-07	5.87861	0.00221696	G	-	17	44179749	LRRC37A	1
17:44179749:A:G	GTEx	Brain_Putamen_basal_ganglia	ENSG00000238083	A	3.77418e-16	11.0831	0.00221696	G	-	17	44179749	LRRC37A2	1
17:44179749:A:G	GTEx	Pituitary	ENSG00000238083	A	8.0064e-12	8.31642	0.00165836	G	-	17	44179749	LRRC37A2	1
17:44179969:A:G	GTEx	Brain_Anterior_cingulate_cortex_BA24	ENSG00000238083	A	2.02936e-12	9.25591	0.00300328	G	-	17	44179969	LRRC37A2	1
17:44179969:A:G	GTEx	Brain_Caudate_basal_ganglia	ENSG00000176681	A	5.61046e-07	5.45387	0.00139016	G	-	17	44179969	LRRC37A	1
17:44179969:A:G	GTEx	Brain_Caudate_basal_ganglia	ENSG00000238083	A	1.15917e-21	13.2501	0.00139016	G	-	17	44179969	LRRC37A2	1
17:44179969:A:G	GTEx	Brain_Cerebellar_Hemisphere	ENSG00000176681	A	1.04113e-10	7.64715	0.000977302	G	-	17	44179969	LRRC37A	1
17:44179969:A:G	GTEx	Brain_Cerebellar_Hemisphere	ENSG00000184922	A	1.24573e-08	-6.4859	0.000977302	G	+	17	44179969	FMNL1	1
17:44179969:A:G	GTEx	Brain_Cerebellar_Hemisphere	ENSG00000185294	A	1.26037e-06	5.32604	0.00174934	G	-	17	44179969	SPPL2C	1
17:44179969:A:G	GTEx	Brain_Cerebellar_Hemisphere	ENSG00000186868	A	1.46599e-08	-6.44591	0.000977302	G	+	17	44179969	MAPT	1
17:44179969:A:G	GTEx	Brain_Cerebellar_Hemisphere	ENSG00000225190	A	1.63314e-13	-9.20687	0.000977302	G	+	17	44179969	PLEKHM1	1
17:44179969:A:G	GTEx	Brain_Cerebellar_Hemisphere	ENSG00000238083	A	2.08327e-17	11.4398	0.000977302	G	-	17	44179969	LRRC37A2	1
17:44179969:A:G	GTEx	Brain_Cerebellum	ENSG00000176681	A	3.63417e-13	8.66612	0.000770552	G	-	17	44179969	LRRC37A	1
17:44179969:A:G	GTEx	Brain_Cerebellum	ENSG00000184922	A	4.41809e-08	-6.04215	0.000770552	G	+	17	44179969	FMNL1	1
17:44179969:A:G	GTEx	Brain_Cerebellum	ENSG00000185294	A	5.98384e-08	5.97099	0.000770552	G	-	17	44179969	SPPL2C	1
17:44179969:A:G	GTEx	Brain_Cerebellum	ENSG00000186868	A	1.08714e-13	-8.93112	0.000770552	G	+	17	44179969	MAPT	1
17:44179969:A:G	GTEx	Brain_Cerebellum	ENSG00000225190	A	3.82678e-21	-12.7957	0.000770552	G	+	17	44179969	PLEKHM1	1
17:44179969:A:G	GTEx	Brain_Cerebellum	ENSG00000238083	A	4.35119e-20	12.2294	0.000770552	G	-	17	44179969	LRRC37A2	1
17:44179969:A:G	GTEx	Brain_Cortex	ENSG00000225190	A	2.4775e-07	5.68224	0.00129004	G	-	17	44179969	PLEKHM1	1
17:44179969:A:G	GTEx	Brain_Cortex	ENSG00000238083	A	4.42843e-14	9.30482	0.00129004	G	-	17	44179969	LRRC37A2	1
17:44179969:A:G	GTEx	Brain_Frontal_Cortex_BA9	ENSG00000186868	A	2.72273e-08	-6.25861	0.00175324	G	+	17	44179969	MAPT	1
17:44179969:A:G	GTEx	Brain_Frontal_Cortex_BA9	ENSG00000238083	A	3.28245e-15	10.0474	0.00175324	G	-	17	44179969	LRRC37A2	1
17:44179969:A:G	GTEx	Brain_Hippocampus	ENSG00000238083	A	2.20226e-13	9.43098	0.00337575	G	-	17	44179969	LRRC37A2	1
17:44179969:A:G	GTEx	Brain_Hypothalamus	ENSG00000176681	A	5.49555e-08	6.22317	0.00323346	G	-	17	44179969	LRRC37A	1
17:44179969:A:G	GTEx	Brain_Hypothalamus	ENSG00000238083	A	1.82066e-15	10.7142	0.00323346	G	-	17	44179969	LRRC37A2	1
17:44179969:A:G	GTEx	Brain_Nucleus_accumbens_basal_ganglia	ENSG00000159314	A	6.9567e-07	5.44768	0.00172362	G	-	17	44179969	ARHGAP27	1
17:44179969:A:G	GTEx	Brain_Nucleus_accumbens_basal_ganglia	ENSG00000238083	A	1.11728e-17	11.3872	0.00172362	G	-	17	44179969	LRRC37A2	1
17:44179969:A:G	GTEx	Brain_Putamen_basal_ganglia	ENSG00000176681	A	1.72161e-07	5.91217	0.00221696	G	-	17	44179969	LRRC37A	1
17:44179969:A:G	GTEx	Brain_Putamen_basal_ganglia	ENSG00000238083	A	4.9884e-16	11.0071	0.00221696	G	-	17	44179969	LRRC37A2	1
17:44179969:A:G	GTEx	Pituitary	ENSG00000238083	A	3.8361e-12	8.49669	0.00165836	G	-	17	44179969	LRRC37A2	1
17:44179992:A:G	GTEx	Brain_Anterior_cingulate_cortex_BA24	ENSG00000238083	G	2.02936e-12	9.25591	0.00300328	A	-	17	44179992	LRRC37A2	1
17:44179992:A:G	GTEx	Brain_Caudate_basal_ganglia	ENSG00000176681	G	5.61184e-07	5.45381	0.00139016	A	-	17	44179992	LRRC37A	1
17:44179992:A:G	GTEx	Brain_Caudate_basal_ganglia	ENSG00000238083	G	8.07232e-22	13.3385	0.00139016	A	-	17	44179992	LRRC37A2	1
17:44179992:A:G	GTEx	Brain_Cerebellar_Hemisphere	ENSG00000176681	G	9.01323e-11	7.68191	0.000977302	A	-	17	44179992	LRRC37A	1
17:44179992:A:G	GTEx	Brain_Cerebellar_Hemisphere	ENSG00000184922	G	1.56723e-08	-6.42948	0.000977302	A	+	17	44179992	FMNL1	1
17:44179992:A:G	GTEx	Brain_Cerebellar_Hemisphere	ENSG00000185294	G	1.12354e-06	5.35576	0.00174934	A	-	17	44179992	SPPL2C	1
17:44179992:A:G	GTEx	Brain_Cerebellar_Hemisphere	ENSG00000186868	G	1.2529e-08	-6.4845	0.000977302	A	+	17	44179992	MAPT	1
17:44179992:A:G	GTEx	Brain_Cerebellar_Hemisphere	ENSG00000225190	G	1.44399e-13	-9.23683	0.000977302	A	+	17	44179992	PLEKHM1	1
17:44179992:A:G	GTEx	Brain_Cerebellar_Hemisphere	ENSG00000238083	G	1.32453e-17	11.5561	0.000977302	A	-	17	44179992	LRRC37A2	1
17:44179992:A:G	GTEx	Brain_Cerebellum	ENSG00000176681	G	3.37369e-13	8.68245	0.000770552	A	-	17	44179992	LRRC37A	1
17:44179992:A:G	GTEx	Brain_Cerebellum	ENSG00000184922	G	6.43833e-08	-5.95377	0.000770552	A	+	17	44179992	FMNL1	1
17:44179992:A:G	GTEx	Brain_Cerebellum	ENSG00000185294	G	4.70239e-08	6.02754	0.000770552	A	-	17	44179992	SPPL2C	1
17:44179992:A:G	GTEx	Brain_Cerebellum	ENSG00000186868	G	8.9429e-14	-8.974	0.000770552	A	+	17	44179992	MAPT	1
17:44179992:A:G	GTEx	Brain_Cerebellum	ENSG00000225190	G	5.1679e-21	-12.7253	0.000770552	A	+	17	44179992	PLEKHM1	1
17:44179992:A:G	GTEx	Brain_Cerebellum	ENSG00000238083	G	3.75941e-20	12.2632	0.000770552	A	-	17	44179992	LRRC37A2	1
17:44179992:A:G	GTEx	Brain_Cortex	ENSG00000225190	G	2.23479e-07	5.70755	0.00129004	A	-	17	44179992	PLEKHM1	1
17:44179992:A:G	GTEx	Brain_Cortex	ENSG00000238083	G	4.2842e-14	9.31246	0.00129004	A	-	17	44179992	LRRC37A2	1
17:44179992:A:G	GTEx	Brain_Frontal_Cortex_BA9	ENSG00000186868	G	2.75163e-08	-6.25604	0.00175324	A	+	17	44179992	MAPT	1
17:44179992:A:G	GTEx	Brain_Frontal_Cortex_BA9	ENSG00000238083	G	3.38649e-15	10.0398	0.00175324	A	-	17	44179992	LRRC37A2	1
17:44179992:A:G	GTEx	Brain_Hippocampus	ENSG00000238083	G	1.69977e-13	9.49917	0.00337575	A	-	17	44179992	LRRC37A2	1
17:44179992:A:G	GTEx	Brain_Hypothalamus	ENSG00000176681	G	5.51116e-08	6.22243	0.00323346	A	-	17	44179992	LRRC37A	1
17:44179992:A:G	GTEx	Brain_Hypothalamus	ENSG00000238083	G	1.81368e-15	10.7153	0.00323346	A	-	17	44179992	LRRC37A2	1
17:44179992:A:G	GTEx	Brain_Nucleus_accumbens_basal_ganglia	ENSG00000159314	G	6.93622e-07	5.44842	0.00172362	A	-	17	44179992	ARHGAP27	1
17:44179992:A:G	GTEx	Brain_Nucleus_accumbens_basal_ganglia	ENSG00000238083	G	7.50054e-18	11.4855	0.00172362	A	-	17	44179992	LRRC37A2	1
17:44179992:A:G	GTEx	Brain_Putamen_basal_ganglia	ENSG00000176681	G	1.86405e-07	5.89143	0.00221696	A	-	17	44179992	LRRC37A	1
17:44179992:A:G	GTEx	Brain_Putamen_basal_ganglia	ENSG00000238083	G	3.70992e-16	11.0878	0.00221696	A	-	17	44179992	LRRC37A2	1
17:44179992:A:G	GTEx	Pituitary	ENSG00000238083	G	3.91562e-12	8.49166	0.00165836	A	-	17	44179992	LRRC37A2	1
17:44180173:G:T	GTEx	Brain_Anterior_cingulate_cortex_BA24	ENSG00000238083	G	2.02936e-12	9.25591	0.00300328	T	-	17	44180173	LRRC37A2	1
17:44180173:G:T	GTEx	Brain_Caudate_basal_ganglia	ENSG00000176681	G	5.61184e-07	5.45381	0.00139016	T	-	17	44180173	LRRC37A	1
17:44180173:G:T	GTEx	Brain_Caudate_basal_ganglia	ENSG00000238083	G	8.07232e-22	13.3385	0.00139016	T	-	17	44180173	LRRC37A2	1
17:44180173:G:T	GTEx	Brain_Cerebellar_Hemisphere	ENSG00000176681	G	9.01323e-11	7.68191	0.000977302	T	-	17	44180173	LRRC37A	1
17:44180173:G:T	GTEx	Brain_Cerebellar_Hemisphere	ENSG00000184922	G	1.56723e-08	-6.42948	0.000977302	T	+	17	44180173	FMNL1	1
17:44180173:G:T	GTEx	Brain_Cerebellar_Hemisphere	ENSG00000185294	G	1.12354e-06	5.35576	0.00174934	T	-	17	44180173	SPPL2C	1
17:44180173:G:T	GTEx	Brain_Cerebellar_Hemisphere	ENSG00000186868	G	1.2529e-08	-6.4845	0.000977302	T	+	17	44180173	MAPT	1
17:44180173:G:T	GTEx	Brain_Cerebellar_Hemisphere	ENSG00000225190	G	1.44399e-13	-9.23683	0.000977302	T	+	17	44180173	PLEKHM1	1
17:44180173:G:T	GTEx	Brain_Cerebellar_Hemisphere	ENSG00000238083	G	1.32453e-17	11.5561	0.000977302	T	-	17	44180173	LRRC37A2	1
17:44180173:G:T	GTEx	Brain_Cerebellum	ENSG00000176681	G	3.37369e-13	8.68245	0.000770552	T	-	17	44180173	LRRC37A	1
17:44180173:G:T	GTEx	Brain_Cerebellum	ENSG00000184922	G	6.43833e-08	-5.95377	0.000770552	T	+	17	44180173	FMNL1	1
17:44180173:G:T	GTEx	Brain_Cerebellum	ENSG00000185294	G	4.70239e-08	6.02754	0.000770552	T	-	17	44180173	SPPL2C	1
17:44180173:G:T	GTEx	Brain_Cerebellum	ENSG00000186868	G	8.9429e-14	-8.974	0.000770552	T	+	17	44180173	MAPT	1
17:44180173:G:T	GTEx	Brain_Cerebellum	ENSG00000225190	G	5.1679e-21	-12.7253	0.000770552	T	+	17	44180173	PLEKHM1	1
17:44180173:G:T	GTEx	Brain_Cerebellum	ENSG00000238083	G	3.75941e-20	12.2632	0.000770552	T	-	17	44180173	LRRC37A2	1
17:44180173:G:T	GTEx	Brain_Cortex	ENSG00000225190	G	2.23479e-07	5.70755	0.00129004	T	-	17	44180173	PLEKHM1	1
17:44180173:G:T	GTEx	Brain_Cortex	ENSG00000238083	G	4.2842e-14	9.31246	0.00129004	T	-	17	44180173	LRRC37A2	1
17:44180173:G:T	GTEx	Brain_Frontal_Cortex_BA9	ENSG00000186868	G	2.75163e-08	-6.25604	0.00175324	T	+	17	44180173	MAPT	1
17:44180173:G:T	GTEx	Brain_Frontal_Cortex_BA9	ENSG00000238083	G	3.38649e-15	10.0398	0.00175324	T	-	17	44180173	LRRC37A2	1
17:44180173:G:T	GTEx	Brain_Hippocampus	ENSG00000238083	G	1.69977e-13	9.49917	0.00337575	T	-	17	44180173	LRRC37A2	1
17:44180173:G:T	GTEx	Brain_Hypothalamus	ENSG00000176681	G	5.51116e-08	6.22243	0.00323346	T	-	17	44180173	LRRC37A	1
17:44180173:G:T	GTEx	Brain_Hypothalamus	ENSG00000238083	G	1.81368e-15	10.7153	0.00323346	T	-	17	44180173	LRRC37A2	1
17:44180173:G:T	GTEx	Brain_Nucleus_accumbens_basal_ganglia	ENSG00000159314	G	6.93622e-07	5.44842	0.00172362	T	-	17	44180173	ARHGAP27	1
17:44180173:G:T	GTEx	Brain_Nucleus_accumbens_basal_ganglia	ENSG00000238083	G	7.50054e-18	11.4855	0.00172362	T	-	17	44180173	LRRC37A2	1
17:44180173:G:T	GTEx	Brain_Putamen_basal_ganglia	ENSG00000176681	G	1.86405e-07	5.89143	0.00221696	T	-	17	44180173	LRRC37A	1
17:44180173:G:T	GTEx	Brain_Putamen_basal_ganglia	ENSG00000238083	G	3.70992e-16	11.0878	0.00221696	T	-	17	44180173	LRRC37A2	1
17:44180173:G:T	GTEx	Pituitary	ENSG00000238083	G	3.91562e-12	8.49166	0.00165836	T	-	17	44180173	LRRC37A2	1
17:44180442:A:G	GTEx	Brain_Anterior_cingulate_cortex_BA24	ENSG00000238083	G	2.02936e-12	9.25591	0.00300328	NA	NA	17	44180442	LRRC37A2	1
17:44180442:A:G	GTEx	Brain_Caudate_basal_ganglia	ENSG00000176681	G	5.61184e-07	5.45381	0.00139016	NA	NA	17	44180442	LRRC37A	1
17:44180442:A:G	GTEx	Brain_Caudate_basal_ganglia	ENSG00000238083	G	8.07232e-22	13.3385	0.00139016	NA	NA	17	44180442	LRRC37A2	1
17:44180442:A:G	GTEx	Brain_Cerebellar_Hemisphere	ENSG00000176681	G	9.01323e-11	7.68191	0.000977302	NA	NA	17	44180442	LRRC37A	1
17:44180442:A:G	GTEx	Brain_Cerebellar_Hemisphere	ENSG00000184922	G	1.56723e-08	-6.42948	0.000977302	NA	NA	17	44180442	FMNL1	1
17:44180442:A:G	GTEx	Brain_Cerebellar_Hemisphere	ENSG00000185294	G	1.12354e-06	5.35576	0.00174934	NA	NA	17	44180442	SPPL2C	1
17:44180442:A:G	GTEx	Brain_Cerebellar_Hemisphere	ENSG00000186868	G	1.2529e-08	-6.4845	0.000977302	NA	NA	17	44180442	MAPT	1
17:44180442:A:G	GTEx	Brain_Cerebellar_Hemisphere	ENSG00000225190	G	1.44399e-13	-9.23683	0.000977302	NA	NA	17	44180442	PLEKHM1	1
17:44180442:A:G	GTEx	Brain_Cerebellar_Hemisphere	ENSG00000238083	G	1.32453e-17	11.5561	0.000977302	NA	NA	17	44180442	LRRC37A2	1
17:44180442:A:G	GTEx	Brain_Cerebellum	ENSG00000176681	G	3.37369e-13	8.68245	0.000770552	NA	NA	17	44180442	LRRC37A	1
17:44180442:A:G	GTEx	Brain_Cerebellum	ENSG00000184922	G	6.43833e-08	-5.95377	0.000770552	NA	NA	17	44180442	FMNL1	1
17:44180442:A:G	GTEx	Brain_Cerebellum	ENSG00000185294	G	4.70239e-08	6.02754	0.000770552	NA	NA	17	44180442	SPPL2C	1
17:44180442:A:G	GTEx	Brain_Cerebellum	ENSG00000186868	G	8.9429e-14	-8.974	0.000770552	NA	NA	17	44180442	MAPT	1
17:44180442:A:G	GTEx	Brain_Cerebellum	ENSG00000225190	G	5.1679e-21	-12.7253	0.000770552	NA	NA	17	44180442	PLEKHM1	1
17:44180442:A:G	GTEx	Brain_Cerebellum	ENSG00000238083	G	3.75941e-20	12.2632	0.000770552	NA	NA	17	44180442	LRRC37A2	1
17:44180442:A:G	GTEx	Brain_Cortex	ENSG00000225190	G	2.23479e-07	5.70755	0.00129004	NA	NA	17	44180442	PLEKHM1	1
17:44180442:A:G	GTEx	Brain_Cortex	ENSG00000238083	G	4.2842e-14	9.31246	0.00129004	NA	NA	17	44180442	LRRC37A2	1
17:44180442:A:G	GTEx	Brain_Frontal_Cortex_BA9	ENSG00000186868	G	2.75163e-08	-6.25604	0.00175324	NA	NA	17	44180442	MAPT	1
17:44180442:A:G	GTEx	Brain_Frontal_Cortex_BA9	ENSG00000238083	G	3.38649e-15	10.0398	0.00175324	NA	NA	17	44180442	LRRC37A2	1
17:44180442:A:G	GTEx	Brain_Hippocampus	ENSG00000238083	G	1.69977e-13	9.49917	0.00337575	NA	NA	17	44180442	LRRC37A2	1
17:44180442:A:G	GTEx	Brain_Hypothalamus	ENSG00000176681	G	5.51116e-08	6.22243	0.00323346	NA	NA	17	44180442	LRRC37A	1
17:44180442:A:G	GTEx	Brain_Hypothalamus	ENSG00000238083	G	1.81368e-15	10.7153	0.00323346	NA	NA	17	44180442	LRRC37A2	1
17:44180442:A:G	GTEx	Brain_Nucleus_accumbens_basal_ganglia	ENSG00000159314	G	6.93622e-07	5.44842	0.00172362	NA	NA	17	44180442	ARHGAP27	1
17:44180442:A:G	GTEx	Brain_Nucleus_accumbens_basal_ganglia	ENSG00000238083	G	7.50054e-18	11.4855	0.00172362	NA	NA	17	44180442	LRRC37A2	1
17:44180442:A:G	GTEx	Brain_Putamen_basal_ganglia	ENSG00000176681	G	1.86405e-07	5.89143	0.00221696	NA	NA	17	44180442	LRRC37A	1
17:44180442:A:G	GTEx	Brain_Putamen_basal_ganglia	ENSG00000238083	G	3.70992e-16	11.0878	0.00221696	NA	NA	17	44180442	LRRC37A2	1
17:44180442:A:G	GTEx	Pituitary	ENSG00000238083	G	3.91562e-12	8.49166	0.00165836	NA	NA	17	44180442	LRRC37A2	1
17:44180954:A:G	GTEx	Brain_Anterior_cingulate_cortex_BA24	ENSG00000238083	G	2.02936e-12	9.25591	0.00300328	A	-	17	44180954	LRRC37A2	1
17:44180954:A:G	GTEx	Brain_Caudate_basal_ganglia	ENSG00000176681	G	5.61184e-07	5.45381	0.00139016	A	-	17	44180954	LRRC37A	1
17:44180954:A:G	GTEx	Brain_Caudate_basal_ganglia	ENSG00000238083	G	8.07232e-22	13.3385	0.00139016	A	-	17	44180954	LRRC37A2	1
17:44180954:A:G	GTEx	Brain_Cerebellar_Hemisphere	ENSG00000176681	G	9.01323e-11	7.68191	0.000977302	A	-	17	44180954	LRRC37A	1
17:44180954:A:G	GTEx	Brain_Cerebellar_Hemisphere	ENSG00000184922	G	1.56723e-08	-6.42948	0.000977302	A	+	17	44180954	FMNL1	1
17:44180954:A:G	GTEx	Brain_Cerebellar_Hemisphere	ENSG00000185294	G	1.12354e-06	5.35576	0.00174934	A	-	17	44180954	SPPL2C	1
17:44180954:A:G	GTEx	Brain_Cerebellar_Hemisphere	ENSG00000186868	G	1.2529e-08	-6.4845	0.000977302	A	+	17	44180954	MAPT	1
17:44180954:A:G	GTEx	Brain_Cerebellar_Hemisphere	ENSG00000225190	G	1.44399e-13	-9.23683	0.000977302	A	+	17	44180954	PLEKHM1	1
17:44180954:A:G	GTEx	Brain_Cerebellar_Hemisphere	ENSG00000238083	G	1.32453e-17	11.5561	0.000977302	A	-	17	44180954	LRRC37A2	1
17:44180954:A:G	GTEx	Brain_Cerebellum	ENSG00000176681	G	3.37369e-13	8.68245	0.000770552	A	-	17	44180954	LRRC37A	1
17:44180954:A:G	GTEx	Brain_Cerebellum	ENSG00000184922	G	6.43833e-08	-5.95377	0.000770552	A	+	17	44180954	FMNL1	1
17:44180954:A:G	GTEx	Brain_Cerebellum	ENSG00000185294	G	4.70239e-08	6.02754	0.000770552	A	-	17	44180954	SPPL2C	1
17:44180954:A:G	GTEx	Brain_Cerebellum	ENSG00000186868	G	8.9429e-14	-8.974	0.000770552	A	+	17	44180954	MAPT	1
17:44180954:A:G	GTEx	Brain_Cerebellum	ENSG00000225190	G	5.1679e-21	-12.7253	0.000770552	A	+	17	44180954	PLEKHM1	1
17:44180954:A:G	GTEx	Brain_Cerebellum	ENSG00000238083	G	3.75941e-20	12.2632	0.000770552	A	-	17	44180954	LRRC37A2	1
17:44180954:A:G	GTEx	Brain_Cortex	ENSG00000225190	G	2.23479e-07	5.70755	0.00129004	A	-	17	44180954	PLEKHM1	1
17:44180954:A:G	GTEx	Brain_Cortex	ENSG00000238083	G	4.2842e-14	9.31246	0.00129004	A	-	17	44180954	LRRC37A2	1
17:44180954:A:G	GTEx	Brain_Frontal_Cortex_BA9	ENSG00000186868	G	2.75163e-08	-6.25604	0.00175324	A	+	17	44180954	MAPT	1
17:44180954:A:G	GTEx	Brain_Frontal_Cortex_BA9	ENSG00000238083	G	3.38649e-15	10.0398	0.00175324	A	-	17	44180954	LRRC37A2	1
17:44180954:A:G	GTEx	Brain_Hippocampus	ENSG00000238083	G	1.69977e-13	9.49917	0.00337575	A	-	17	44180954	LRRC37A2	1
17:44180954:A:G	GTEx	Brain_Hypothalamus	ENSG00000176681	G	5.51116e-08	6.22243	0.00323346	A	-	17	44180954	LRRC37A	1
17:44180954:A:G	GTEx	Brain_Hypothalamus	ENSG00000238083	G	1.81368e-15	10.7153	0.00323346	A	-	17	44180954	LRRC37A2	1
17:44180954:A:G	GTEx	Brain_Nucleus_accumbens_basal_ganglia	ENSG00000159314	G	6.93622e-07	5.44842	0.00172362	A	-	17	44180954	ARHGAP27	1
17:44180954:A:G	GTEx	Brain_Nucleus_accumbens_basal_ganglia	ENSG00000238083	G	7.50054e-18	11.4855	0.00172362	A	-	17	44180954	LRRC37A2	1
17:44180954:A:G	GTEx	Brain_Putamen_basal_ganglia	ENSG00000176681	G	1.86405e-07	5.89143	0.00221696	A	-	17	44180954	LRRC37A	1
17:44180954:A:G	GTEx	Brain_Putamen_basal_ganglia	ENSG00000238083	G	3.70992e-16	11.0878	0.00221696	A	-	17	44180954	LRRC37A2	1
17:44180954:A:G	GTEx	Pituitary	ENSG00000238083	G	3.91562e-12	8.49166	0.00165836	A	-	17	44180954	LRRC37A2	1
17:44180997:C:T	GTEx	Brain_Anterior_cingulate_cortex_BA24	ENSG00000238083	T	2.02936e-12	9.25591	0.00300328	C	-	17	44180997	LRRC37A2	1
17:44180997:C:T	GTEx	Brain_Caudate_basal_ganglia	ENSG00000176681	T	5.61184e-07	5.45381	0.00139016	C	-	17	44180997	LRRC37A	1
17:44180997:C:T	GTEx	Brain_Caudate_basal_ganglia	ENSG00000238083	T	8.07232e-22	13.3385	0.00139016	C	-	17	44180997	LRRC37A2	1
17:44180997:C:T	GTEx	Brain_Cerebellar_Hemisphere	ENSG00000176681	T	9.01323e-11	7.68191	0.000977302	C	-	17	44180997	LRRC37A	1
17:44180997:C:T	GTEx	Brain_Cerebellar_Hemisphere	ENSG00000184922	T	1.56723e-08	-6.42948	0.000977302	C	+	17	44180997	FMNL1	1
17:44180997:C:T	GTEx	Brain_Cerebellar_Hemisphere	ENSG00000185294	T	1.12354e-06	5.35576	0.00174934	C	-	17	44180997	SPPL2C	1
17:44180997:C:T	GTEx	Brain_Cerebellar_Hemisphere	ENSG00000186868	T	1.2529e-08	-6.4845	0.000977302	C	+	17	44180997	MAPT	1
17:44180997:C:T	GTEx	Brain_Cerebellar_Hemisphere	ENSG00000225190	T	1.44399e-13	-9.23683	0.000977302	C	+	17	44180997	PLEKHM1	1
17:44180997:C:T	GTEx	Brain_Cerebellar_Hemisphere	ENSG00000238083	T	1.32453e-17	11.5561	0.000977302	C	-	17	44180997	LRRC37A2	1
17:44180997:C:T	GTEx	Brain_Cerebellum	ENSG00000176681	T	3.37369e-13	8.68245	0.000770552	C	-	17	44180997	LRRC37A	1
17:44180997:C:T	GTEx	Brain_Cerebellum	ENSG00000184922	T	6.43833e-08	-5.95377	0.000770552	C	+	17	44180997	FMNL1	1
17:44180997:C:T	GTEx	Brain_Cerebellum	ENSG00000185294	T	4.70239e-08	6.02754	0.000770552	C	-	17	44180997	SPPL2C	1
17:44180997:C:T	GTEx	Brain_Cerebellum	ENSG00000186868	T	8.9429e-14	-8.974	0.000770552	C	+	17	44180997	MAPT	1
17:44180997:C:T	GTEx	Brain_Cerebellum	ENSG00000225190	T	5.1679e-21	-12.7253	0.000770552	C	+	17	44180997	PLEKHM1	1
17:44180997:C:T	GTEx	Brain_Cerebellum	ENSG00000238083	T	3.75941e-20	12.2632	0.000770552	C	-	17	44180997	LRRC37A2	1
17:44180997:C:T	GTEx	Brain_Cortex	ENSG00000225190	T	2.23479e-07	5.70755	0.00129004	C	-	17	44180997	PLEKHM1	1
17:44180997:C:T	GTEx	Brain_Cortex	ENSG00000238083	T	4.2842e-14	9.31246	0.00129004	C	-	17	44180997	LRRC37A2	1
17:44180997:C:T	GTEx	Brain_Frontal_Cortex_BA9	ENSG00000186868	T	2.75163e-08	-6.25604	0.00175324	C	+	17	44180997	MAPT	1
17:44180997:C:T	GTEx	Brain_Frontal_Cortex_BA9	ENSG00000238083	T	3.38649e-15	10.0398	0.00175324	C	-	17	44180997	LRRC37A2	1
17:44180997:C:T	GTEx	Brain_Hippocampus	ENSG00000238083	T	1.69977e-13	9.49917	0.00337575	C	-	17	44180997	LRRC37A2	1
17:44180997:C:T	GTEx	Brain_Hypothalamus	ENSG00000176681	T	5.51116e-08	6.22243	0.00323346	C	-	17	44180997	LRRC37A	1
17:44180997:C:T	GTEx	Brain_Hypothalamus	ENSG00000238083	T	1.81368e-15	10.7153	0.00323346	C	-	17	44180997	LRRC37A2	1
17:44180997:C:T	GTEx	Brain_Nucleus_accumbens_basal_ganglia	ENSG00000159314	T	6.93622e-07	5.44842	0.00172362	C	-	17	44180997	ARHGAP27	1
17:44180997:C:T	GTEx	Brain_Nucleus_accumbens_basal_ganglia	ENSG00000238083	T	7.50054e-18	11.4855	0.00172362	C	-	17	44180997	LRRC37A2	1
17:44180997:C:T	GTEx	Brain_Putamen_basal_ganglia	ENSG00000176681	T	1.86405e-07	5.89143	0.00221696	C	-	17	44180997	LRRC37A	1
17:44180997:C:T	GTEx	Brain_Putamen_basal_ganglia	ENSG00000238083	T	3.70992e-16	11.0878	0.00221696	C	-	17	44180997	LRRC37A2	1
17:44180997:C:T	GTEx	Pituitary	ENSG00000238083	T	3.91562e-12	8.49166	0.00165836	C	-	17	44180997	LRRC37A2	1
17:44181118:A:G	GTEx	Brain_Anterior_cingulate_cortex_BA24	ENSG00000238083	A	2.02936e-12	9.25591	0.00300328	NA	NA	17	44181118	LRRC37A2	1
17:44181118:A:G	GTEx	Brain_Caudate_basal_ganglia	ENSG00000176681	A	5.61184e-07	5.45381	0.00139016	NA	NA	17	44181118	LRRC37A	1
17:44181118:A:G	GTEx	Brain_Caudate_basal_ganglia	ENSG00000238083	A	8.07232e-22	13.3385	0.00139016	NA	NA	17	44181118	LRRC37A2	1
17:44181118:A:G	GTEx	Brain_Cerebellar_Hemisphere	ENSG00000176681	A	9.01323e-11	7.68191	0.000977302	NA	NA	17	44181118	LRRC37A	1
17:44181118:A:G	GTEx	Brain_Cerebellar_Hemisphere	ENSG00000184922	A	1.56723e-08	-6.42948	0.000977302	NA	NA	17	44181118	FMNL1	1
17:44181118:A:G	GTEx	Brain_Cerebellar_Hemisphere	ENSG00000185294	A	1.12354e-06	5.35576	0.00174934	NA	NA	17	44181118	SPPL2C	1
17:44181118:A:G	GTEx	Brain_Cerebellar_Hemisphere	ENSG00000186868	A	1.2529e-08	-6.4845	0.000977302	NA	NA	17	44181118	MAPT	1
17:44181118:A:G	GTEx	Brain_Cerebellar_Hemisphere	ENSG00000225190	A	1.44399e-13	-9.23683	0.000977302	NA	NA	17	44181118	PLEKHM1	1
17:44181118:A:G	GTEx	Brain_Cerebellar_Hemisphere	ENSG00000238083	A	1.32453e-17	11.5561	0.000977302	NA	NA	17	44181118	LRRC37A2	1
17:44181118:A:G	GTEx	Brain_Cerebellum	ENSG00000176681	A	3.37369e-13	8.68245	0.000770552	NA	NA	17	44181118	LRRC37A	1
17:44181118:A:G	GTEx	Brain_Cerebellum	ENSG00000184922	A	6.43833e-08	-5.95377	0.000770552	NA	NA	17	44181118	FMNL1	1
17:44181118:A:G	GTEx	Brain_Cerebellum	ENSG00000185294	A	4.70239e-08	6.02754	0.000770552	NA	NA	17	44181118	SPPL2C	1
17:44181118:A:G	GTEx	Brain_Cerebellum	ENSG00000186868	A	8.9429e-14	-8.974	0.000770552	NA	NA	17	44181118	MAPT	1
17:44181118:A:G	GTEx	Brain_Cerebellum	ENSG00000225190	A	5.1679e-21	-12.7253	0.000770552	NA	NA	17	44181118	PLEKHM1	1
17:44181118:A:G	GTEx	Brain_Cerebellum	ENSG00000238083	A	3.75941e-20	12.2632	0.000770552	NA	NA	17	44181118	LRRC37A2	1
17:44181118:A:G	GTEx	Brain_Cortex	ENSG00000225190	A	2.23479e-07	5.70755	0.00129004	NA	NA	17	44181118	PLEKHM1	1
17:44181118:A:G	GTEx	Brain_Cortex	ENSG00000238083	A	4.2842e-14	9.31246	0.00129004	NA	NA	17	44181118	LRRC37A2	1
17:44181118:A:G	GTEx	Brain_Frontal_Cortex_BA9	ENSG00000186868	A	2.75163e-08	-6.25604	0.00175324	NA	NA	17	44181118	MAPT	1
17:44181118:A:G	GTEx	Brain_Frontal_Cortex_BA9	ENSG00000238083	A	3.38649e-15	10.0398	0.00175324	NA	NA	17	44181118	LRRC37A2	1
17:44181118:A:G	GTEx	Brain_Hippocampus	ENSG00000238083	A	1.69977e-13	9.49917	0.00337575	NA	NA	17	44181118	LRRC37A2	1
17:44181118:A:G	GTEx	Brain_Hypothalamus	ENSG00000176681	A	5.51116e-08	6.22243	0.00323346	NA	NA	17	44181118	LRRC37A	1
17:44181118:A:G	GTEx	Brain_Hypothalamus	ENSG00000238083	A	1.81368e-15	10.7153	0.00323346	NA	NA	17	44181118	LRRC37A2	1
17:44181118:A:G	GTEx	Brain_Nucleus_accumbens_basal_ganglia	ENSG00000159314	A	6.93622e-07	5.44842	0.00172362	NA	NA	17	44181118	ARHGAP27	1
17:44181118:A:G	GTEx	Brain_Nucleus_accumbens_basal_ganglia	ENSG00000238083	A	7.50054e-18	11.4855	0.00172362	NA	NA	17	44181118	LRRC37A2	1
17:44181118:A:G	GTEx	Brain_Putamen_basal_ganglia	ENSG00000176681	A	1.86405e-07	5.89143	0.00221696	NA	NA	17	44181118	LRRC37A	1
17:44181118:A:G	GTEx	Brain_Putamen_basal_ganglia	ENSG00000238083	A	3.70992e-16	11.0878	0.00221696	NA	NA	17	44181118	LRRC37A2	1
17:44181118:A:G	GTEx	Pituitary	ENSG00000238083	A	3.91562e-12	8.49166	0.00165836	NA	NA	17	44181118	LRRC37A2	1
17:44181454:C:T	GTEx	Brain_Anterior_cingulate_cortex_BA24	ENSG00000238083	T	2.02936e-12	9.25591	0.00300328	C	-	17	44181454	LRRC37A2	1
17:44181454:C:T	GTEx	Brain_Caudate_basal_ganglia	ENSG00000176681	T	5.61184e-07	5.45381	0.00139016	C	-	17	44181454	LRRC37A	1
17:44181454:C:T	GTEx	Brain_Caudate_basal_ganglia	ENSG00000238083	T	8.07232e-22	13.3385	0.00139016	C	-	17	44181454	LRRC37A2	1
17:44181454:C:T	GTEx	Brain_Cerebellar_Hemisphere	ENSG00000176681	T	9.01323e-11	7.68191	0.000977302	C	-	17	44181454	LRRC37A	1
17:44181454:C:T	GTEx	Brain_Cerebellar_Hemisphere	ENSG00000184922	T	1.56723e-08	-6.42948	0.000977302	C	+	17	44181454	FMNL1	1
17:44181454:C:T	GTEx	Brain_Cerebellar_Hemisphere	ENSG00000185294	T	1.12354e-06	5.35576	0.00174934	C	-	17	44181454	SPPL2C	1
17:44181454:C:T	GTEx	Brain_Cerebellar_Hemisphere	ENSG00000186868	T	1.2529e-08	-6.4845	0.000977302	C	+	17	44181454	MAPT	1
17:44181454:C:T	GTEx	Brain_Cerebellar_Hemisphere	ENSG00000225190	T	1.44399e-13	-9.23683	0.000977302	C	+	17	44181454	PLEKHM1	1
17:44181454:C:T	GTEx	Brain_Cerebellar_Hemisphere	ENSG00000238083	T	1.32453e-17	11.5561	0.000977302	C	-	17	44181454	LRRC37A2	1
17:44181454:C:T	GTEx	Brain_Cerebellum	ENSG00000176681	T	3.37369e-13	8.68245	0.000770552	C	-	17	44181454	LRRC37A	1
17:44181454:C:T	GTEx	Brain_Cerebellum	ENSG00000184922	T	6.43833e-08	-5.95377	0.000770552	C	+	17	44181454	FMNL1	1
17:44181454:C:T	GTEx	Brain_Cerebellum	ENSG00000185294	T	4.70239e-08	6.02754	0.000770552	C	-	17	44181454	SPPL2C	1
17:44181454:C:T	GTEx	Brain_Cerebellum	ENSG00000186868	T	8.9429e-14	-8.974	0.000770552	C	+	17	44181454	MAPT	1
17:44181454:C:T	GTEx	Brain_Cerebellum	ENSG00000225190	T	5.1679e-21	-12.7253	0.000770552	C	+	17	44181454	PLEKHM1	1
17:44181454:C:T	GTEx	Brain_Cerebellum	ENSG00000238083	T	3.75941e-20	12.2632	0.000770552	C	-	17	44181454	LRRC37A2	1
17:44181454:C:T	GTEx	Brain_Cortex	ENSG00000225190	T	2.23479e-07	5.70755	0.00129004	C	-	17	44181454	PLEKHM1	1
17:44181454:C:T	GTEx	Brain_Cortex	ENSG00000238083	T	4.2842e-14	9.31246	0.00129004	C	-	17	44181454	LRRC37A2	1
17:44181454:C:T	GTEx	Brain_Frontal_Cortex_BA9	ENSG00000186868	T	2.75163e-08	-6.25604	0.00175324	C	+	17	44181454	MAPT	1
17:44181454:C:T	GTEx	Brain_Frontal_Cortex_BA9	ENSG00000238083	T	3.38649e-15	10.0398	0.00175324	C	-	17	44181454	LRRC37A2	1
17:44181454:C:T	GTEx	Brain_Hippocampus	ENSG00000238083	T	1.69977e-13	9.49917	0.00337575	C	-	17	44181454	LRRC37A2	1
17:44181454:C:T	GTEx	Brain_Hypothalamus	ENSG00000176681	T	5.51116e-08	6.22243	0.00323346	C	-	17	44181454	LRRC37A	1
17:44181454:C:T	GTEx	Brain_Hypothalamus	ENSG00000238083	T	1.81368e-15	10.7153	0.00323346	C	-	17	44181454	LRRC37A2	1
17:44181454:C:T	GTEx	Brain_Nucleus_accumbens_basal_ganglia	ENSG00000159314	T	6.93622e-07	5.44842	0.00172362	C	-	17	44181454	ARHGAP27	1
17:44181454:C:T	GTEx	Brain_Nucleus_accumbens_basal_ganglia	ENSG00000238083	T	7.50054e-18	11.4855	0.00172362	C	-	17	44181454	LRRC37A2	1
17:44181454:C:T	GTEx	Brain_Putamen_basal_ganglia	ENSG00000176681	T	1.86405e-07	5.89143	0.00221696	C	-	17	44181454	LRRC37A	1
17:44181454:C:T	GTEx	Brain_Putamen_basal_ganglia	ENSG00000238083	T	3.70992e-16	11.0878	0.00221696	C	-	17	44181454	LRRC37A2	1
17:44181454:C:T	GTEx	Pituitary	ENSG00000238083	T	3.91562e-12	8.49166	0.00165836	C	-	17	44181454	LRRC37A2	1
17:44181508:G:T	GTEx	Brain_Anterior_cingulate_cortex_BA24	ENSG00000238083	G	2.02936e-12	9.25591	0.00300328	T	-	17	44181508	LRRC37A2	1
17:44181508:G:T	GTEx	Brain_Caudate_basal_ganglia	ENSG00000176681	G	5.61184e-07	5.45381	0.00139016	T	-	17	44181508	LRRC37A	1
17:44181508:G:T	GTEx	Brain_Caudate_basal_ganglia	ENSG00000238083	G	8.07232e-22	13.3385	0.00139016	T	-	17	44181508	LRRC37A2	1
17:44181508:G:T	GTEx	Brain_Cerebellar_Hemisphere	ENSG00000176681	G	9.01323e-11	7.68191	0.000977302	T	-	17	44181508	LRRC37A	1
17:44181508:G:T	GTEx	Brain_Cerebellar_Hemisphere	ENSG00000184922	G	1.56723e-08	-6.42948	0.000977302	T	+	17	44181508	FMNL1	1
17:44181508:G:T	GTEx	Brain_Cerebellar_Hemisphere	ENSG00000185294	G	1.12354e-06	5.35576	0.00174934	T	-	17	44181508	SPPL2C	1
17:44181508:G:T	GTEx	Brain_Cerebellar_Hemisphere	ENSG00000186868	G	1.2529e-08	-6.4845	0.000977302	T	+	17	44181508	MAPT	1
17:44181508:G:T	GTEx	Brain_Cerebellar_Hemisphere	ENSG00000225190	G	1.44399e-13	-9.23683	0.000977302	T	+	17	44181508	PLEKHM1	1
17:44181508:G:T	GTEx	Brain_Cerebellar_Hemisphere	ENSG00000238083	G	1.32453e-17	11.5561	0.000977302	T	-	17	44181508	LRRC37A2	1
17:44181508:G:T	GTEx	Brain_Cerebellum	ENSG00000176681	G	3.37369e-13	8.68245	0.000770552	T	-	17	44181508	LRRC37A	1
17:44181508:G:T	GTEx	Brain_Cerebellum	ENSG00000184922	G	6.43833e-08	-5.95377	0.000770552	T	+	17	44181508	FMNL1	1
17:44181508:G:T	GTEx	Brain_Cerebellum	ENSG00000185294	G	4.70239e-08	6.02754	0.000770552	T	-	17	44181508	SPPL2C	1
17:44181508:G:T	GTEx	Brain_Cerebellum	ENSG00000186868	G	8.9429e-14	-8.974	0.000770552	T	+	17	44181508	MAPT	1
17:44181508:G:T	GTEx	Brain_Cerebellum	ENSG00000225190	G	5.1679e-21	-12.7253	0.000770552	T	+	17	44181508	PLEKHM1	1
17:44181508:G:T	GTEx	Brain_Cerebellum	ENSG00000238083	G	3.75941e-20	12.2632	0.000770552	T	-	17	44181508	LRRC37A2	1
17:44181508:G:T	GTEx	Brain_Cortex	ENSG00000225190	G	2.23479e-07	5.70755	0.00129004	T	-	17	44181508	PLEKHM1	1
17:44181508:G:T	GTEx	Brain_Cortex	ENSG00000238083	G	4.2842e-14	9.31246	0.00129004	T	-	17	44181508	LRRC37A2	1
17:44181508:G:T	GTEx	Brain_Frontal_Cortex_BA9	ENSG00000186868	G	2.75163e-08	-6.25604	0.00175324	T	+	17	44181508	MAPT	1
17:44181508:G:T	GTEx	Brain_Frontal_Cortex_BA9	ENSG00000238083	G	3.38649e-15	10.0398	0.00175324	T	-	17	44181508	LRRC37A2	1
17:44181508:G:T	GTEx	Brain_Hippocampus	ENSG00000238083	G	1.69977e-13	9.49917	0.00337575	T	-	17	44181508	LRRC37A2	1
17:44181508:G:T	GTEx	Brain_Hypothalamus	ENSG00000176681	G	5.51116e-08	6.22243	0.00323346	T	-	17	44181508	LRRC37A	1
17:44181508:G:T	GTEx	Brain_Hypothalamus	ENSG00000238083	G	1.81368e-15	10.7153	0.00323346	T	-	17	44181508	LRRC37A2	1
17:44181508:G:T	GTEx	Brain_Nucleus_accumbens_basal_ganglia	ENSG00000159314	G	6.93622e-07	5.44842	0.00172362	T	-	17	44181508	ARHGAP27	1
17:44181508:G:T	GTEx	Brain_Nucleus_accumbens_basal_ganglia	ENSG00000238083	G	7.50054e-18	11.4855	0.00172362	T	-	17	44181508	LRRC37A2	1
17:44181508:G:T	GTEx	Brain_Putamen_basal_ganglia	ENSG00000176681	G	1.86405e-07	5.89143	0.00221696	T	-	17	44181508	LRRC37A	1
17:44181508:G:T	GTEx	Brain_Putamen_basal_ganglia	ENSG00000238083	G	3.70992e-16	11.0878	0.00221696	T	-	17	44181508	LRRC37A2	1
17:44181508:G:T	GTEx	Pituitary	ENSG00000238083	G	3.91562e-12	8.49166	0.00165836	T	-	17	44181508	LRRC37A2	1
17:44181681:A:G	GTEx	Brain_Anterior_cingulate_cortex_BA24	ENSG00000238083	G	2.02965e-12	9.25587	0.00300328	A	-	17	44181681	LRRC37A2	1
17:44181681:A:G	GTEx	Brain_Caudate_basal_ganglia	ENSG00000176681	G	5.60946e-07	5.45391	0.00139016	A	-	17	44181681	LRRC37A	1
17:44181681:A:G	GTEx	Brain_Caudate_basal_ganglia	ENSG00000238083	G	8.07098e-22	13.3385	0.00139016	A	-	17	44181681	LRRC37A2	1
17:44181681:A:G	GTEx	Brain_Cerebellar_Hemisphere	ENSG00000176681	G	9.01323e-11	7.68191	0.000977302	A	-	17	44181681	LRRC37A	1
17:44181681:A:G	GTEx	Brain_Cerebellar_Hemisphere	ENSG00000184922	G	1.56723e-08	-6.42948	0.000977302	A	+	17	44181681	FMNL1	1
17:44181681:A:G	GTEx	Brain_Cerebellar_Hemisphere	ENSG00000185294	G	1.12354e-06	5.35576	0.00174934	A	-	17	44181681	SPPL2C	1
17:44181681:A:G	GTEx	Brain_Cerebellar_Hemisphere	ENSG00000186868	G	1.2529e-08	-6.4845	0.000977302	A	+	17	44181681	MAPT	1
17:44181681:A:G	GTEx	Brain_Cerebellar_Hemisphere	ENSG00000225190	G	1.44399e-13	-9.23683	0.000977302	A	+	17	44181681	PLEKHM1	1
17:44181681:A:G	GTEx	Brain_Cerebellar_Hemisphere	ENSG00000238083	G	1.32453e-17	11.5561	0.000977302	A	-	17	44181681	LRRC37A2	1
17:44181681:A:G	GTEx	Brain_Cerebellum	ENSG00000176681	G	3.37335e-13	8.68247	0.000770552	A	-	17	44181681	LRRC37A	1
17:44181681:A:G	GTEx	Brain_Cerebellum	ENSG00000184922	G	6.44725e-08	-5.95345	0.000770552	A	+	17	44181681	FMNL1	1
17:44181681:A:G	GTEx	Brain_Cerebellum	ENSG00000185294	G	4.70851e-08	6.02724	0.000770552	A	-	17	44181681	SPPL2C	1
17:44181681:A:G	GTEx	Brain_Cerebellum	ENSG00000186868	G	8.95104e-14	-8.9738	0.000770552	A	+	17	44181681	MAPT	1
17:44181681:A:G	GTEx	Brain_Cerebellum	ENSG00000225190	G	5.15795e-21	-12.7257	0.000770552	A	+	17	44181681	PLEKHM1	1
17:44181681:A:G	GTEx	Brain_Cerebellum	ENSG00000238083	G	3.75784e-20	12.2633	0.000770552	A	-	17	44181681	LRRC37A2	1
17:44181681:A:G	GTEx	Brain_Cortex	ENSG00000225190	G	2.2123e-07	5.71004	0.00129004	A	-	17	44181681	PLEKHM1	1
17:44181681:A:G	GTEx	Brain_Cortex	ENSG00000238083	G	4.27493e-14	9.31296	0.00129004	A	-	17	44181681	LRRC37A2	1
17:44181681:A:G	GTEx	Brain_Frontal_Cortex_BA9	ENSG00000186868	G	2.75163e-08	-6.25604	0.00175324	A	+	17	44181681	MAPT	1
17:44181681:A:G	GTEx	Brain_Frontal_Cortex_BA9	ENSG00000238083	G	3.38649e-15	10.0398	0.00175324	A	-	17	44181681	LRRC37A2	1
17:44181681:A:G	GTEx	Brain_Hippocampus	ENSG00000238083	G	1.7021e-13	9.49881	0.00337575	A	-	17	44181681	LRRC37A2	1
17:44181681:A:G	GTEx	Brain_Hypothalamus	ENSG00000176681	G	5.51116e-08	6.22243	0.00323346	A	-	17	44181681	LRRC37A	1
17:44181681:A:G	GTEx	Brain_Hypothalamus	ENSG00000238083	G	1.81368e-15	10.7153	0.00323346	A	-	17	44181681	LRRC37A2	1
17:44181681:A:G	GTEx	Brain_Nucleus_accumbens_basal_ganglia	ENSG00000159314	G	6.8687e-07	5.45089	0.00172362	A	-	17	44181681	ARHGAP27	1
17:44181681:A:G	GTEx	Brain_Nucleus_accumbens_basal_ganglia	ENSG00000238083	G	7.43285e-18	11.4877	0.00172362	A	-	17	44181681	LRRC37A2	1
17:44181681:A:G	GTEx	Brain_Putamen_basal_ganglia	ENSG00000176681	G	1.86405e-07	5.89143	0.00221696	A	-	17	44181681	LRRC37A	1
17:44181681:A:G	GTEx	Brain_Putamen_basal_ganglia	ENSG00000238083	G	3.70992e-16	11.0878	0.00221696	A	-	17	44181681	LRRC37A2	1
17:44181681:A:G	GTEx	Pituitary	ENSG00000238083	G	3.91764e-12	8.49153	0.00165836	A	-	17	44181681	LRRC37A2	1
17:44181933:C:T	GTEx	Brain_Anterior_cingulate_cortex_BA24	ENSG00000238083	C	2.02936e-12	9.25591	0.00300328	T	-	17	44181933	LRRC37A2	1
17:44181933:C:T	GTEx	Brain_Caudate_basal_ganglia	ENSG00000176681	C	5.61184e-07	5.45381	0.00139016	T	-	17	44181933	LRRC37A	1
17:44181933:C:T	GTEx	Brain_Caudate_basal_ganglia	ENSG00000238083	C	8.07232e-22	13.3385	0.00139016	T	-	17	44181933	LRRC37A2	1
17:44181933:C:T	GTEx	Brain_Cerebellar_Hemisphere	ENSG00000176681	C	9.01323e-11	7.68191	0.000977302	T	-	17	44181933	LRRC37A	1
17:44181933:C:T	GTEx	Brain_Cerebellar_Hemisphere	ENSG00000184922	C	1.56723e-08	-6.42948	0.000977302	T	+	17	44181933	FMNL1	1
17:44181933:C:T	GTEx	Brain_Cerebellar_Hemisphere	ENSG00000185294	C	1.12354e-06	5.35576	0.00174934	T	-	17	44181933	SPPL2C	1
17:44181933:C:T	GTEx	Brain_Cerebellar_Hemisphere	ENSG00000186868	C	1.2529e-08	-6.4845	0.000977302	T	+	17	44181933	MAPT	1
17:44181933:C:T	GTEx	Brain_Cerebellar_Hemisphere	ENSG00000225190	C	1.44399e-13	-9.23683	0.000977302	T	+	17	44181933	PLEKHM1	1
17:44181933:C:T	GTEx	Brain_Cerebellar_Hemisphere	ENSG00000238083	C	1.32453e-17	11.5561	0.000977302	T	-	17	44181933	LRRC37A2	1
17:44181933:C:T	GTEx	Brain_Cerebellum	ENSG00000176681	C	3.37369e-13	8.68245	0.000770552	T	-	17	44181933	LRRC37A	1
17:44181933:C:T	GTEx	Brain_Cerebellum	ENSG00000184922	C	6.43833e-08	-5.95377	0.000770552	T	+	17	44181933	FMNL1	1
17:44181933:C:T	GTEx	Brain_Cerebellum	ENSG00000185294	C	4.70239e-08	6.02754	0.000770552	T	-	17	44181933	SPPL2C	1
17:44181933:C:T	GTEx	Brain_Cerebellum	ENSG00000186868	C	8.9429e-14	-8.974	0.000770552	T	+	17	44181933	MAPT	1
17:44181933:C:T	GTEx	Brain_Cerebellum	ENSG00000225190	C	5.1679e-21	-12.7253	0.000770552	T	+	17	44181933	PLEKHM1	1
17:44181933:C:T	GTEx	Brain_Cerebellum	ENSG00000238083	C	3.75941e-20	12.2632	0.000770552	T	-	17	44181933	LRRC37A2	1
17:44181933:C:T	GTEx	Brain_Cortex	ENSG00000225190	C	2.23479e-07	5.70755	0.00129004	T	-	17	44181933	PLEKHM1	1
17:44181933:C:T	GTEx	Brain_Cortex	ENSG00000238083	C	4.2842e-14	9.31246	0.00129004	T	-	17	44181933	LRRC37A2	1
17:44181933:C:T	GTEx	Brain_Frontal_Cortex_BA9	ENSG00000186868	C	2.75163e-08	-6.25604	0.00175324	T	+	17	44181933	MAPT	1
17:44181933:C:T	GTEx	Brain_Frontal_Cortex_BA9	ENSG00000238083	C	3.38649e-15	10.0398	0.00175324	T	-	17	44181933	LRRC37A2	1
17:44181933:C:T	GTEx	Brain_Hippocampus	ENSG00000238083	C	1.69977e-13	9.49917	0.00337575	T	-	17	44181933	LRRC37A2	1
17:44181933:C:T	GTEx	Brain_Hypothalamus	ENSG00000176681	C	5.51116e-08	6.22243	0.00323346	T	-	17	44181933	LRRC37A	1
17:44181933:C:T	GTEx	Brain_Hypothalamus	ENSG00000238083	C	1.81368e-15	10.7153	0.00323346	T	-	17	44181933	LRRC37A2	1
17:44181933:C:T	GTEx	Brain_Nucleus_accumbens_basal_ganglia	ENSG00000159314	C	6.93622e-07	5.44842	0.00172362	T	-	17	44181933	ARHGAP27	1
17:44181933:C:T	GTEx	Brain_Nucleus_accumbens_basal_ganglia	ENSG00000238083	C	7.50054e-18	11.4855	0.00172362	T	-	17	44181933	LRRC37A2	1
17:44181933:C:T	GTEx	Brain_Putamen_basal_ganglia	ENSG00000176681	C	1.86405e-07	5.89143	0.00221696	T	-	17	44181933	LRRC37A	1
17:44181933:C:T	GTEx	Brain_Putamen_basal_ganglia	ENSG00000238083	C	3.70992e-16	11.0878	0.00221696	T	-	17	44181933	LRRC37A2	1
17:44181933:C:T	GTEx	Pituitary	ENSG00000238083	C	3.91562e-12	8.49166	0.00165836	T	-	17	44181933	LRRC37A2	1
17:44182181:C:T	GTEx	Brain_Anterior_cingulate_cortex_BA24	ENSG00000238083	C	2.02936e-12	9.25591	0.00300328	T	-	17	44182181	LRRC37A2	1
17:44182181:C:T	GTEx	Brain_Caudate_basal_ganglia	ENSG00000176681	C	7.67907e-07	5.37654	0.00139016	T	-	17	44182181	LRRC37A	1
17:44182181:C:T	GTEx	Brain_Caudate_basal_ganglia	ENSG00000238083	C	1.03444e-21	13.2779	0.00139016	T	-	17	44182181	LRRC37A2	1
17:44182181:C:T	GTEx	Brain_Cerebellar_Hemisphere	ENSG00000176681	C	1.07952e-10	7.63843	0.000977302	T	-	17	44182181	LRRC37A	1
17:44182181:C:T	GTEx	Brain_Cerebellar_Hemisphere	ENSG00000184922	C	1.21043e-08	-6.49296	0.000977302	T	+	17	44182181	FMNL1	1
17:44182181:C:T	GTEx	Brain_Cerebellar_Hemisphere	ENSG00000185294	C	1.29278e-06	5.31946	0.00174934	T	-	17	44182181	SPPL2C	1
17:44182181:C:T	GTEx	Brain_Cerebellar_Hemisphere	ENSG00000186868	C	8.30114e-09	-6.58544	0.000977302	T	+	17	44182181	MAPT	1
17:44182181:C:T	GTEx	Brain_Cerebellar_Hemisphere	ENSG00000225190	C	1.43199e-13	-9.23886	0.000977302	T	+	17	44182181	PLEKHM1	1
17:44182181:C:T	GTEx	Brain_Cerebellar_Hemisphere	ENSG00000238083	C	2.18874e-17	11.4271	0.000977302	T	-	17	44182181	LRRC37A2	1
17:44182181:C:T	GTEx	Brain_Cerebellum	ENSG00000176681	C	6.52421e-13	8.53761	0.000770552	T	-	17	44182181	LRRC37A	1
17:44182181:C:T	GTEx	Brain_Cerebellum	ENSG00000184922	C	7.4681e-08	-5.91883	0.000770552	T	+	17	44182181	FMNL1	1
17:44182181:C:T	GTEx	Brain_Cerebellum	ENSG00000185294	C	3.28164e-08	6.11164	0.000770552	T	-	17	44182181	SPPL2C	1
17:44182181:C:T	GTEx	Brain_Cerebellum	ENSG00000186868	C	6.77924e-14	-9.03484	0.000770552	T	+	17	44182181	MAPT	1
17:44182181:C:T	GTEx	Brain_Cerebellum	ENSG00000225190	C	1.52872e-20	-12.472	0.000770552	T	+	17	44182181	PLEKHM1	1
17:44182181:C:T	GTEx	Brain_Cerebellum	ENSG00000238083	C	4.79309e-20	12.207	0.000770552	T	-	17	44182181	LRRC37A2	1
17:44182181:C:T	GTEx	Brain_Cortex	ENSG00000225190	C	2.13141e-07	5.71917	0.00129004	T	-	17	44182181	PLEKHM1	1
17:44182181:C:T	GTEx	Brain_Cortex	ENSG00000238083	C	6.25287e-14	9.22528	0.00129004	T	-	17	44182181	LRRC37A2	1
17:44182181:C:T	GTEx	Brain_Frontal_Cortex_BA9	ENSG00000186868	C	2.03815e-08	-6.32901	0.00175324	T	+	17	44182181	MAPT	1
17:44182181:C:T	GTEx	Brain_Frontal_Cortex_BA9	ENSG00000238083	C	4.64748e-15	9.9637	0.00175324	T	-	17	44182181	LRRC37A2	1
17:44182181:C:T	GTEx	Brain_Hippocampus	ENSG00000238083	C	1.13902e-13	9.6048	0.00337575	T	-	17	44182181	LRRC37A2	1
17:44182181:C:T	GTEx	Brain_Hypothalamus	ENSG00000176681	C	7.24513e-08	6.15125	0.00323346	T	-	17	44182181	LRRC37A	1
17:44182181:C:T	GTEx	Brain_Hypothalamus	ENSG00000238083	C	7.56461e-16	10.9546	0.00323346	T	-	17	44182181	LRRC37A2	1
17:44182181:C:T	GTEx	Brain_Nucleus_accumbens_basal_ganglia	ENSG00000159314	C	1.2977e-06	5.28944	0.00172362	T	-	17	44182181	ARHGAP27	1
17:44182181:C:T	GTEx	Brain_Nucleus_accumbens_basal_ganglia	ENSG00000238083	C	6.96371e-18	11.5038	0.00172362	T	-	17	44182181	LRRC37A2	1
17:44182181:C:T	GTEx	Brain_Putamen_basal_ganglia	ENSG00000176681	C	2.68474e-07	5.79603	0.00221696	T	-	17	44182181	LRRC37A	1
17:44182181:C:T	GTEx	Brain_Putamen_basal_ganglia	ENSG00000238083	C	4.75408e-16	11.0202	0.00221696	T	-	17	44182181	LRRC37A2	1
17:44182181:C:T	GTEx	Pituitary	ENSG00000238083	C	3.91562e-12	8.49166	0.00165836	T	-	17	44182181	LRRC37A2	1
17:44182336:A:C	GTEx	Brain_Anterior_cingulate_cortex_BA24	ENSG00000238083	A	2.02936e-12	9.25591	0.00300328	C	-	17	44182336	LRRC37A2	1
17:44182336:A:C	GTEx	Brain_Caudate_basal_ganglia	ENSG00000176681	A	5.61184e-07	5.45381	0.00139016	C	-	17	44182336	LRRC37A	1
17:44182336:A:C	GTEx	Brain_Caudate_basal_ganglia	ENSG00000238083	A	8.07232e-22	13.3385	0.00139016	C	-	17	44182336	LRRC37A2	1
17:44182336:A:C	GTEx	Brain_Cerebellar_Hemisphere	ENSG00000176681	A	9.01323e-11	7.68191	0.000977302	C	-	17	44182336	LRRC37A	1
17:44182336:A:C	GTEx	Brain_Cerebellar_Hemisphere	ENSG00000184922	A	1.56723e-08	-6.42948	0.000977302	C	+	17	44182336	FMNL1	1
17:44182336:A:C	GTEx	Brain_Cerebellar_Hemisphere	ENSG00000185294	A	1.12354e-06	5.35576	0.00174934	C	-	17	44182336	SPPL2C	1
17:44182336:A:C	GTEx	Brain_Cerebellar_Hemisphere	ENSG00000186868	A	1.2529e-08	-6.4845	0.000977302	C	+	17	44182336	MAPT	1
17:44182336:A:C	GTEx	Brain_Cerebellar_Hemisphere	ENSG00000225190	A	1.44399e-13	-9.23683	0.000977302	C	+	17	44182336	PLEKHM1	1
17:44182336:A:C	GTEx	Brain_Cerebellar_Hemisphere	ENSG00000238083	A	1.32453e-17	11.5561	0.000977302	C	-	17	44182336	LRRC37A2	1
17:44182336:A:C	GTEx	Brain_Cerebellum	ENSG00000176681	A	3.37369e-13	8.68245	0.000770552	C	-	17	44182336	LRRC37A	1
17:44182336:A:C	GTEx	Brain_Cerebellum	ENSG00000184922	A	6.43833e-08	-5.95377	0.000770552	C	+	17	44182336	FMNL1	1
17:44182336:A:C	GTEx	Brain_Cerebellum	ENSG00000185294	A	4.70239e-08	6.02754	0.000770552	C	-	17	44182336	SPPL2C	1
17:44182336:A:C	GTEx	Brain_Cerebellum	ENSG00000186868	A	8.9429e-14	-8.974	0.000770552	C	+	17	44182336	MAPT	1
17:44182336:A:C	GTEx	Brain_Cerebellum	ENSG00000225190	A	5.1679e-21	-12.7253	0.000770552	C	+	17	44182336	PLEKHM1	1
17:44182336:A:C	GTEx	Brain_Cerebellum	ENSG00000238083	A	3.75941e-20	12.2632	0.000770552	C	-	17	44182336	LRRC37A2	1
17:44182336:A:C	GTEx	Brain_Cortex	ENSG00000225190	A	2.23479e-07	5.70755	0.00129004	C	-	17	44182336	PLEKHM1	1
17:44182336:A:C	GTEx	Brain_Cortex	ENSG00000238083	A	4.2842e-14	9.31246	0.00129004	C	-	17	44182336	LRRC37A2	1
17:44182336:A:C	GTEx	Brain_Frontal_Cortex_BA9	ENSG00000186868	A	2.75163e-08	-6.25604	0.00175324	C	+	17	44182336	MAPT	1
17:44182336:A:C	GTEx	Brain_Frontal_Cortex_BA9	ENSG00000238083	A	3.38649e-15	10.0398	0.00175324	C	-	17	44182336	LRRC37A2	1
17:44182336:A:C	GTEx	Brain_Hippocampus	ENSG00000238083	A	1.69977e-13	9.49917	0.00337575	C	-	17	44182336	LRRC37A2	1
17:44182336:A:C	GTEx	Brain_Hypothalamus	ENSG00000176681	A	5.51116e-08	6.22243	0.00323346	C	-	17	44182336	LRRC37A	1
17:44182336:A:C	GTEx	Brain_Hypothalamus	ENSG00000238083	A	1.81368e-15	10.7153	0.00323346	C	-	17	44182336	LRRC37A2	1
17:44182336:A:C	GTEx	Brain_Nucleus_accumbens_basal_ganglia	ENSG00000159314	A	6.93622e-07	5.44842	0.00172362	C	-	17	44182336	ARHGAP27	1
17:44182336:A:C	GTEx	Brain_Nucleus_accumbens_basal_ganglia	ENSG00000238083	A	7.50054e-18	11.4855	0.00172362	C	-	17	44182336	LRRC37A2	1
17:44182336:A:C	GTEx	Brain_Putamen_basal_ganglia	ENSG00000176681	A	1.86405e-07	5.89143	0.00221696	C	-	17	44182336	LRRC37A	1
17:44182336:A:C	GTEx	Brain_Putamen_basal_ganglia	ENSG00000238083	A	3.70992e-16	11.0878	0.00221696	C	-	17	44182336	LRRC37A2	1
17:44182336:A:C	GTEx	Pituitary	ENSG00000238083	A	3.91562e-12	8.49166	0.00165836	C	-	17	44182336	LRRC37A2	1
17:44182706:A:G	GTEx	Brain_Anterior_cingulate_cortex_BA24	ENSG00000238083	G	2.02936e-12	9.25591	0.00300328	A	-	17	44182706	LRRC37A2	1
17:44182706:A:G	GTEx	Brain_Caudate_basal_ganglia	ENSG00000176681	G	5.61184e-07	5.45381	0.00139016	A	-	17	44182706	LRRC37A	1
17:44182706:A:G	GTEx	Brain_Caudate_basal_ganglia	ENSG00000238083	G	8.07232e-22	13.3385	0.00139016	A	-	17	44182706	LRRC37A2	1
17:44182706:A:G	GTEx	Brain_Cerebellar_Hemisphere	ENSG00000176681	G	9.01323e-11	7.68191	0.000977302	A	-	17	44182706	LRRC37A	1
17:44182706:A:G	GTEx	Brain_Cerebellar_Hemisphere	ENSG00000184922	G	1.56723e-08	-6.42948	0.000977302	A	+	17	44182706	FMNL1	1
17:44182706:A:G	GTEx	Brain_Cerebellar_Hemisphere	ENSG00000185294	G	1.12354e-06	5.35576	0.00174934	A	-	17	44182706	SPPL2C	1
17:44182706:A:G	GTEx	Brain_Cerebellar_Hemisphere	ENSG00000186868	G	1.2529e-08	-6.4845	0.000977302	A	+	17	44182706	MAPT	1
17:44182706:A:G	GTEx	Brain_Cerebellar_Hemisphere	ENSG00000225190	G	1.44399e-13	-9.23683	0.000977302	A	+	17	44182706	PLEKHM1	1
17:44182706:A:G	GTEx	Brain_Cerebellar_Hemisphere	ENSG00000238083	G	1.32453e-17	11.5561	0.000977302	A	-	17	44182706	LRRC37A2	1
17:44182706:A:G	GTEx	Brain_Cerebellum	ENSG00000176681	G	3.37369e-13	8.68245	0.000770552	A	-	17	44182706	LRRC37A	1
17:44182706:A:G	GTEx	Brain_Cerebellum	ENSG00000184922	G	6.43833e-08	-5.95377	0.000770552	A	+	17	44182706	FMNL1	1
17:44182706:A:G	GTEx	Brain_Cerebellum	ENSG00000185294	G	4.70239e-08	6.02754	0.000770552	A	-	17	44182706	SPPL2C	1
17:44182706:A:G	GTEx	Brain_Cerebellum	ENSG00000186868	G	8.9429e-14	-8.974	0.000770552	A	+	17	44182706	MAPT	1
17:44182706:A:G	GTEx	Brain_Cerebellum	ENSG00000225190	G	5.1679e-21	-12.7253	0.000770552	A	+	17	44182706	PLEKHM1	1
17:44182706:A:G	GTEx	Brain_Cerebellum	ENSG00000238083	G	3.75941e-20	12.2632	0.000770552	A	-	17	44182706	LRRC37A2	1
17:44182706:A:G	GTEx	Brain_Cortex	ENSG00000225190	G	2.23479e-07	5.70755	0.00129004	A	-	17	44182706	PLEKHM1	1
17:44182706:A:G	GTEx	Brain_Cortex	ENSG00000238083	G	4.2842e-14	9.31246	0.00129004	A	-	17	44182706	LRRC37A2	1
17:44182706:A:G	GTEx	Brain_Frontal_Cortex_BA9	ENSG00000186868	G	2.75163e-08	-6.25604	0.00175324	A	+	17	44182706	MAPT	1
17:44182706:A:G	GTEx	Brain_Frontal_Cortex_BA9	ENSG00000238083	G	3.38649e-15	10.0398	0.00175324	A	-	17	44182706	LRRC37A2	1
17:44182706:A:G	GTEx	Brain_Hippocampus	ENSG00000238083	G	1.69977e-13	9.49917	0.00337575	A	-	17	44182706	LRRC37A2	1
17:44182706:A:G	GTEx	Brain_Hypothalamus	ENSG00000176681	G	5.51116e-08	6.22243	0.00323346	A	-	17	44182706	LRRC37A	1
17:44182706:A:G	GTEx	Brain_Hypothalamus	ENSG00000238083	G	1.81368e-15	10.7153	0.00323346	A	-	17	44182706	LRRC37A2	1
17:44182706:A:G	GTEx	Brain_Nucleus_accumbens_basal_ganglia	ENSG00000159314	G	6.93622e-07	5.44842	0.00172362	A	-	17	44182706	ARHGAP27	1
17:44182706:A:G	GTEx	Brain_Nucleus_accumbens_basal_ganglia	ENSG00000238083	G	7.50054e-18	11.4855	0.00172362	A	-	17	44182706	LRRC37A2	1
17:44182706:A:G	GTEx	Brain_Putamen_basal_ganglia	ENSG00000176681	G	1.86405e-07	5.89143	0.00221696	A	-	17	44182706	LRRC37A	1
17:44182706:A:G	GTEx	Brain_Putamen_basal_ganglia	ENSG00000238083	G	3.70992e-16	11.0878	0.00221696	A	-	17	44182706	LRRC37A2	1
17:44182706:A:G	GTEx	Pituitary	ENSG00000238083	G	3.91562e-12	8.49166	0.00165836	A	-	17	44182706	LRRC37A2	1
17:44182845:T:TG	GTEx	Brain_Anterior_cingulate_cortex_BA24	ENSG00000238083	TG	2.19095e-12	9.2337	0.00300328	NA	NA	17	44182845	LRRC37A2	1
17:44182845:T:TG	GTEx	Brain_Caudate_basal_ganglia	ENSG00000176681	TG	5.41468e-07	5.46259	0.00139016	NA	NA	17	44182845	LRRC37A	1
17:44182845:T:TG	GTEx	Brain_Caudate_basal_ganglia	ENSG00000238083	TG	7.76571e-22	13.348	0.00139016	NA	NA	17	44182845	LRRC37A2	1
17:44182845:T:TG	GTEx	Brain_Cerebellar_Hemisphere	ENSG00000176681	TG	7.26828e-11	7.73375	0.000977302	NA	NA	17	44182845	LRRC37A	1
17:44182845:T:TG	GTEx	Brain_Cerebellar_Hemisphere	ENSG00000184922	TG	1.79513e-08	-6.39607	0.000977302	NA	NA	17	44182845	FMNL1	1
17:44182845:T:TG	GTEx	Brain_Cerebellar_Hemisphere	ENSG00000185294	TG	1.22814e-06	5.33274	0.00174934	NA	NA	17	44182845	SPPL2C	1
17:44182845:T:TG	GTEx	Brain_Cerebellar_Hemisphere	ENSG00000186868	TG	9.78584e-09	-6.54512	0.000977302	NA	NA	17	44182845	MAPT	1
17:44182845:T:TG	GTEx	Brain_Cerebellar_Hemisphere	ENSG00000225190	TG	1.3996e-13	-9.24443	0.000977302	NA	NA	17	44182845	PLEKHM1	1
17:44182845:T:TG	GTEx	Brain_Cerebellar_Hemisphere	ENSG00000238083	TG	1.06965e-17	11.6111	0.000977302	NA	NA	17	44182845	LRRC37A2	1
17:44182845:T:TG	GTEx	Brain_Cerebellum	ENSG00000176681	TG	2.92362e-13	8.71389	0.000770552	NA	NA	17	44182845	LRRC37A	1
17:44182845:T:TG	GTEx	Brain_Cerebellum	ENSG00000184922	TG	8.25885e-08	-5.89508	0.000770552	NA	NA	17	44182845	FMNL1	1
17:44182845:T:TG	GTEx	Brain_Cerebellum	ENSG00000185294	TG	4.89387e-08	6.01819	0.000770552	NA	NA	17	44182845	SPPL2C	1
17:44182845:T:TG	GTEx	Brain_Cerebellum	ENSG00000186868	TG	1.00347e-13	-8.94871	0.000770552	NA	NA	17	44182845	MAPT	1
17:44182845:T:TG	GTEx	Brain_Cerebellum	ENSG00000225190	TG	3.0985e-21	-12.8453	0.000770552	NA	NA	17	44182845	PLEKHM1	1
17:44182845:T:TG	GTEx	Brain_Cerebellum	ENSG00000238083	TG	3.36936e-20	12.2886	0.000770552	NA	NA	17	44182845	LRRC37A2	1
17:44182845:T:TG	GTEx	Brain_Cortex	ENSG00000225190	TG	2.15146e-07	5.71687	0.00129004	NA	NA	17	44182845	PLEKHM1	1
17:44182845:T:TG	GTEx	Brain_Cortex	ENSG00000238083	TG	3.42873e-14	9.36386	0.00129004	NA	NA	17	44182845	LRRC37A2	1
17:44182845:T:TG	GTEx	Brain_Frontal_Cortex_BA9	ENSG00000186868	TG	2.69867e-08	-6.26077	0.00175324	NA	NA	17	44182845	MAPT	1
17:44182845:T:TG	GTEx	Brain_Frontal_Cortex_BA9	ENSG00000238083	TG	3.75769e-15	10.0148	0.00175324	NA	NA	17	44182845	LRRC37A2	1
17:44182845:T:TG	GTEx	Brain_Hippocampus	ENSG00000238083	TG	1.98403e-13	9.45845	0.00337575	NA	NA	17	44182845	LRRC37A2	1
17:44182845:T:TG	GTEx	Brain_Hypothalamus	ENSG00000176681	TG	5.55318e-08	6.22045	0.00323346	NA	NA	17	44182845	LRRC37A	1
17:44182845:T:TG	GTEx	Brain_Hypothalamus	ENSG00000238083	TG	1.75689e-15	10.7239	0.00323346	NA	NA	17	44182845	LRRC37A2	1
17:44182845:T:TG	GTEx	Brain_Nucleus_accumbens_basal_ganglia	ENSG00000159314	TG	7.35314e-07	5.43368	0.00172362	NA	NA	17	44182845	ARHGAP27	1
17:44182845:T:TG	GTEx	Brain_Nucleus_accumbens_basal_ganglia	ENSG00000238083	TG	6.33315e-18	11.5273	0.00172362	NA	NA	17	44182845	LRRC37A2	1
17:44182845:T:TG	GTEx	Brain_Putamen_basal_ganglia	ENSG00000176681	TG	1.84685e-07	5.89385	0.00221696	NA	NA	17	44182845	LRRC37A	1
17:44182845:T:TG	GTEx	Brain_Putamen_basal_ganglia	ENSG00000238083	TG	3.74895e-16	11.0849	0.00221696	NA	NA	17	44182845	LRRC37A2	1
17:44182845:T:TG	GTEx	Pituitary	ENSG00000238083	TG	3.70525e-12	8.5052	0.00165836	NA	NA	17	44182845	LRRC37A2	1
17:44182917:C:G	GTEx	Brain_Anterior_cingulate_cortex_BA24	ENSG00000238083	G	2.03476e-12	9.25514	0.00300328	C	-	17	44182917	LRRC37A2	1
17:44182917:C:G	GTEx	Brain_Caudate_basal_ganglia	ENSG00000176681	G	5.08611e-07	5.47795	0.00139016	C	-	17	44182917	LRRC37A	1
17:44182917:C:G	GTEx	Brain_Caudate_basal_ganglia	ENSG00000238083	G	7.61828e-22	13.3527	0.00139016	C	-	17	44182917	LRRC37A2	1
17:44182917:C:G	GTEx	Brain_Cerebellar_Hemisphere	ENSG00000176681	G	8.86541e-11	7.68589	0.000977302	C	-	17	44182917	LRRC37A	1
17:44182917:C:G	GTEx	Brain_Cerebellar_Hemisphere	ENSG00000184922	G	1.50422e-08	-6.43958	0.000977302	C	+	17	44182917	FMNL1	1
17:44182917:C:G	GTEx	Brain_Cerebellar_Hemisphere	ENSG00000185294	G	1.09327e-06	5.36282	0.00174934	C	-	17	44182917	SPPL2C	1
17:44182917:C:G	GTEx	Brain_Cerebellar_Hemisphere	ENSG00000186868	G	1.29321e-08	-6.47672	0.000977302	C	+	17	44182917	MAPT	1
17:44182917:C:G	GTEx	Brain_Cerebellar_Hemisphere	ENSG00000225190	G	1.40296e-13	-9.24385	0.000977302	C	+	17	44182917	PLEKHM1	1
17:44182917:C:G	GTEx	Brain_Cerebellar_Hemisphere	ENSG00000238083	G	1.3318e-17	11.5547	0.000977302	C	-	17	44182917	LRRC37A2	1
17:44182917:C:G	GTEx	Brain_Cerebellum	ENSG00000176681	G	3.34938e-13	8.68404	0.000770552	C	-	17	44182917	LRRC37A	1
17:44182917:C:G	GTEx	Brain_Cerebellum	ENSG00000184922	G	6.30698e-08	-5.95862	0.000770552	C	+	17	44182917	FMNL1	1
17:44182917:C:G	GTEx	Brain_Cerebellum	ENSG00000185294	G	4.59316e-08	6.03305	0.000770552	C	-	17	44182917	SPPL2C	1
17:44182917:C:G	GTEx	Brain_Cerebellum	ENSG00000186868	G	1.05296e-13	-8.93813	0.000770552	C	+	17	44182917	MAPT	1
17:44182917:C:G	GTEx	Brain_Cerebellum	ENSG00000225190	G	4.48909e-21	-12.7583	0.000770552	C	+	17	44182917	PLEKHM1	1
17:44182917:C:G	GTEx	Brain_Cerebellum	ENSG00000238083	G	3.63659e-20	12.2709	0.000770552	C	-	17	44182917	LRRC37A2	1
17:44182917:C:G	GTEx	Brain_Cortex	ENSG00000225190	G	2.20104e-07	5.71129	0.00129004	C	-	17	44182917	PLEKHM1	1
17:44182917:C:G	GTEx	Brain_Cortex	ENSG00000238083	G	4.19932e-14	9.31708	0.00129004	C	-	17	44182917	LRRC37A2	1
17:44182917:C:G	GTEx	Brain_Frontal_Cortex_BA9	ENSG00000186868	G	2.86082e-08	-6.24657	0.00175324	C	+	17	44182917	MAPT	1
17:44182917:C:G	GTEx	Brain_Frontal_Cortex_BA9	ENSG00000238083	G	3.27882e-15	10.0476	0.00175324	C	-	17	44182917	LRRC37A2	1
17:44182917:C:G	GTEx	Brain_Hippocampus	ENSG00000238083	G	1.44076e-13	9.54276	0.00337575	C	-	17	44182917	LRRC37A2	1
17:44182917:C:G	GTEx	Brain_Hypothalamus	ENSG00000176681	G	5.45029e-08	6.22532	0.00323346	C	-	17	44182917	LRRC37A	1
17:44182917:C:G	GTEx	Brain_Hypothalamus	ENSG00000238083	G	1.79096e-15	10.7187	0.00323346	C	-	17	44182917	LRRC37A2	1
17:44182917:C:G	GTEx	Brain_Nucleus_accumbens_basal_ganglia	ENSG00000159314	G	7.63558e-07	5.42415	0.00172362	C	-	17	44182917	ARHGAP27	1
17:44182917:C:G	GTEx	Brain_Nucleus_accumbens_basal_ganglia	ENSG00000238083	G	6.42767e-18	11.5236	0.00172362	C	-	17	44182917	LRRC37A2	1
17:44182917:C:G	GTEx	Brain_Putamen_basal_ganglia	ENSG00000176681	G	1.81265e-07	5.89872	0.00221696	C	-	17	44182917	LRRC37A	1
17:44182917:C:G	GTEx	Brain_Putamen_basal_ganglia	ENSG00000238083	G	3.51249e-16	11.1027	0.00221696	C	-	17	44182917	LRRC37A2	1
17:44182917:C:G	GTEx	Pituitary	ENSG00000238083	G	4.40989e-12	8.46252	0.00165836	C	-	17	44182917	LRRC37A2	1
17:44182955:C:T	GTEx	Brain_Anterior_cingulate_cortex_BA24	ENSG00000238083	T	1.88178e-11	8.61612	0.00300328	NA	NA	17	44182955	LRRC37A2	1
17:44182955:C:T	GTEx	Brain_Caudate_basal_ganglia	ENSG00000176681	T	1.09031e-06	5.28965	0.00139016	NA	NA	17	44182955	LRRC37A	1
17:44182955:C:T	GTEx	Brain_Caudate_basal_ganglia	ENSG00000238083	T	4.53409e-20	12.3669	0.00139016	NA	NA	17	44182955	LRRC37A2	1
17:44182955:C:T	GTEx	Brain_Cerebellar_Hemisphere	ENSG00000176681	T	3.23623e-10	7.37357	0.000977302	NA	NA	17	44182955	LRRC37A	1
17:44182955:C:T	GTEx	Brain_Cerebellar_Hemisphere	ENSG00000184922	T	8.2886e-09	-6.58581	0.000977302	NA	NA	17	44182955	FMNL1	1
17:44182955:C:T	GTEx	Brain_Cerebellar_Hemisphere	ENSG00000185294	T	8.87062e-07	5.41671	0.00174934	NA	NA	17	44182955	SPPL2C	1
17:44182955:C:T	GTEx	Brain_Cerebellar_Hemisphere	ENSG00000186868	T	1.74635e-07	-5.83018	0.000977302	NA	NA	17	44182955	MAPT	1
17:44182955:C:T	GTEx	Brain_Cerebellar_Hemisphere	ENSG00000225190	T	6.17472e-12	-8.32774	0.000977302	NA	NA	17	44182955	PLEKHM1	1
17:44182955:C:T	GTEx	Brain_Cerebellar_Hemisphere	ENSG00000238083	T	3.34707e-16	10.7353	0.000977302	NA	NA	17	44182955	LRRC37A2	1
17:44182955:C:T	GTEx	Brain_Cerebellum	ENSG00000176681	T	2.07018e-13	8.78969	0.000770552	NA	NA	17	44182955	LRRC37A	1
17:44182955:C:T	GTEx	Brain_Cerebellum	ENSG00000184922	T	8.44061e-08	-5.88994	0.000770552	NA	NA	17	44182955	FMNL1	1
17:44182955:C:T	GTEx	Brain_Cerebellum	ENSG00000185294	T	1.71028e-07	5.7223	0.000770552	NA	NA	17	44182955	SPPL2C	1
17:44182955:C:T	GTEx	Brain_Cerebellum	ENSG00000186868	T	1.57232e-13	-8.85009	0.000770552	NA	NA	17	44182955	MAPT	1
17:44182955:C:T	GTEx	Brain_Cerebellum	ENSG00000225190	T	7.15694e-19	-11.5869	0.000770552	NA	NA	17	44182955	PLEKHM1	1
17:44182955:C:T	GTEx	Brain_Cerebellum	ENSG00000238083	T	1.77064e-20	12.4379	0.000770552	NA	NA	17	44182955	LRRC37A2	1
17:44182955:C:T	GTEx	Brain_Cortex	ENSG00000225190	T	4.4344e-08	6.10016	0.00129004	NA	NA	17	44182955	PLEKHM1	1
17:44182955:C:T	GTEx	Brain_Cortex	ENSG00000238083	T	2.25861e-12	8.40092	0.00129004	NA	NA	17	44182955	LRRC37A2	1
17:44182955:C:T	GTEx	Brain_Frontal_Cortex_BA9	ENSG00000186868	T	1.36408e-07	-5.86313	0.00175324	NA	NA	17	44182955	MAPT	1
17:44182955:C:T	GTEx	Brain_Frontal_Cortex_BA9	ENSG00000238083	T	1.17526e-13	9.19229	0.00175324	NA	NA	17	44182955	LRRC37A2	1
17:44182955:C:T	GTEx	Brain_Hippocampus	ENSG00000238083	T	5.11031e-14	9.81712	0.00337575	NA	NA	17	44182955	LRRC37A2	1
17:44182955:C:T	GTEx	Brain_Hypothalamus	ENSG00000176681	T	3.57704e-07	5.73255	0.00323346	NA	NA	17	44182955	LRRC37A	1
17:44182955:C:T	GTEx	Brain_Hypothalamus	ENSG00000238083	T	7.47806e-15	10.3313	0.00323346	NA	NA	17	44182955	LRRC37A2	1
17:44182955:C:T	GTEx	Brain_Nucleus_accumbens_basal_ganglia	ENSG00000159314	T	9.0371e-07	5.38148	0.00172362	NA	NA	17	44182955	ARHGAP27	1
17:44182955:C:T	GTEx	Brain_Nucleus_accumbens_basal_ganglia	ENSG00000238083	T	2.70208e-15	10.057	0.00172362	NA	NA	17	44182955	LRRC37A2	1
17:44182955:C:T	GTEx	Brain_Putamen_basal_ganglia	ENSG00000176681	T	2.07609e-06	5.25351	0.00221696	NA	NA	17	44182955	LRRC37A	1
17:44182955:C:T	GTEx	Brain_Putamen_basal_ganglia	ENSG00000238083	T	1.54923e-14	10.0851	0.00221696	NA	NA	17	44182955	LRRC37A2	1
17:44182955:C:T	GTEx	Pituitary	ENSG00000238083	T	3.04245e-10	7.42687	0.00165836	NA	NA	17	44182955	LRRC37A2	1
17:44182956:A:G	GTEx	Brain_Anterior_cingulate_cortex_BA24	ENSG00000238083	G	2.17599e-11	8.57477	0.00300328	NA	NA	17	44182956	LRRC37A2	1
17:44182956:A:G	GTEx	Brain_Caudate_basal_ganglia	ENSG00000176681	G	1.14079e-06	5.27839	0.00139016	NA	NA	17	44182956	LRRC37A	1
17:44182956:A:G	GTEx	Brain_Caudate_basal_ganglia	ENSG00000238083	G	4.85005e-20	12.3509	0.00139016	NA	NA	17	44182956	LRRC37A2	1
17:44182956:A:G	GTEx	Brain_Cerebellar_Hemisphere	ENSG00000176681	G	3.67394e-10	7.34293	0.000977302	NA	NA	17	44182956	LRRC37A	1
17:44182956:A:G	GTEx	Brain_Cerebellar_Hemisphere	ENSG00000184922	G	8.98661e-09	-6.566	0.000977302	NA	NA	17	44182956	FMNL1	1
17:44182956:A:G	GTEx	Brain_Cerebellar_Hemisphere	ENSG00000185294	G	9.79513e-07	5.39117	0.00174934	NA	NA	17	44182956	SPPL2C	1
17:44182956:A:G	GTEx	Brain_Cerebellar_Hemisphere	ENSG00000186868	G	1.65855e-07	-5.84316	0.000977302	NA	NA	17	44182956	MAPT	1
17:44182956:A:G	GTEx	Brain_Cerebellar_Hemisphere	ENSG00000225190	G	6.8359e-12	-8.30322	0.000977302	NA	NA	17	44182956	PLEKHM1	1
17:44182956:A:G	GTEx	Brain_Cerebellar_Hemisphere	ENSG00000238083	G	4.09406e-16	10.6847	0.000977302	NA	NA	17	44182956	LRRC37A2	1
17:44182956:A:G	GTEx	Brain_Cerebellum	ENSG00000176681	G	2.14686e-13	8.7817	0.000770552	NA	NA	17	44182956	LRRC37A	1
17:44182956:A:G	GTEx	Brain_Cerebellum	ENSG00000184922	G	8.71181e-08	-5.88247	0.000770552	NA	NA	17	44182956	FMNL1	1
17:44182956:A:G	GTEx	Brain_Cerebellum	ENSG00000185294	G	1.80802e-07	5.70903	0.000770552	NA	NA	17	44182956	SPPL2C	1
17:44182956:A:G	GTEx	Brain_Cerebellum	ENSG00000186868	G	1.3586e-13	-8.88217	0.000770552	NA	NA	17	44182956	MAPT	1
17:44182956:A:G	GTEx	Brain_Cerebellum	ENSG00000225190	G	7.40868e-19	-11.579	0.000770552	NA	NA	17	44182956	PLEKHM1	1
17:44182956:A:G	GTEx	Brain_Cerebellum	ENSG00000238083	G	1.81604e-20	12.432	0.000770552	NA	NA	17	44182956	LRRC37A2	1
17:44182956:A:G	GTEx	Brain_Cortex	ENSG00000225190	G	4.37446e-08	6.10343	0.00129004	NA	NA	17	44182956	PLEKHM1	1
17:44182956:A:G	GTEx	Brain_Cortex	ENSG00000238083	G	2.24062e-12	8.40276	0.00129004	NA	NA	17	44182956	LRRC37A2	1
17:44182956:A:G	GTEx	Brain_Frontal_Cortex_BA9	ENSG00000186868	G	1.27131e-07	-5.88057	0.00175324	NA	NA	17	44182956	MAPT	1
17:44182956:A:G	GTEx	Brain_Frontal_Cortex_BA9	ENSG00000238083	G	1.29606e-13	9.16906	0.00175324	NA	NA	17	44182956	LRRC37A2	1
17:44182956:A:G	GTEx	Brain_Hippocampus	ENSG00000238083	G	5.26262e-14	9.80932	0.00337575	NA	NA	17	44182956	LRRC37A2	1
17:44182956:A:G	GTEx	Brain_Hypothalamus	ENSG00000176681	G	3.60453e-07	5.73053	0.00323346	NA	NA	17	44182956	LRRC37A	1
17:44182956:A:G	GTEx	Brain_Hypothalamus	ENSG00000238083	G	7.61126e-15	10.3265	0.00323346	NA	NA	17	44182956	LRRC37A2	1
17:44182956:A:G	GTEx	Brain_Nucleus_accumbens_basal_ganglia	ENSG00000159314	G	8.56664e-07	5.39503	0.00172362	NA	NA	17	44182956	ARHGAP27	1
17:44182956:A:G	GTEx	Brain_Nucleus_accumbens_basal_ganglia	ENSG00000238083	G	3.23334e-15	10.0142	0.00172362	NA	NA	17	44182956	LRRC37A2	1
17:44182956:A:G	GTEx	Brain_Putamen_basal_ganglia	ENSG00000176681	G	2.15021e-06	5.24407	0.00221696	NA	NA	17	44182956	LRRC37A	1
17:44182956:A:G	GTEx	Brain_Putamen_basal_ganglia	ENSG00000238083	G	1.66897e-14	10.0654	0.00221696	NA	NA	17	44182956	LRRC37A2	1
17:44182956:A:G	GTEx	Pituitary	ENSG00000238083	G	2.96384e-10	7.43328	0.00165836	NA	NA	17	44182956	LRRC37A2	1
17:44182983:A:G	GTEx	Brain_Anterior_cingulate_cortex_BA24	ENSG00000238083	G	2.13428e-10	7.93001	0.00300328	NA	NA	17	44182983	LRRC37A2	1
17:44182983:A:G	GTEx	Brain_Caudate_basal_ganglia	ENSG00000176681	G	1.65717e-06	5.1851	0.00139016	NA	NA	17	44182983	LRRC37A	1
17:44182983:A:G	GTEx	Brain_Caudate_basal_ganglia	ENSG00000238083	G	1.80841e-18	11.4998	0.00139016	NA	NA	17	44182983	LRRC37A2	1
17:44182983:A:G	GTEx	Brain_Cerebellar_Hemisphere	ENSG00000176681	G	6.68665e-09	6.63836	0.000977302	NA	NA	17	44182983	LRRC37A	1
17:44182983:A:G	GTEx	Brain_Cerebellar_Hemisphere	ENSG00000184922	G	3.55103e-07	-5.65076	0.000977302	NA	NA	17	44182983	FMNL1	1
17:44182983:A:G	GTEx	Brain_Cerebellar_Hemisphere	ENSG00000185294	G	3.25963e-06	5.07795	0.00174934	NA	NA	17	44182983	SPPL2C	1
17:44182983:A:G	GTEx	Brain_Cerebellar_Hemisphere	ENSG00000186868	G	2.35372e-07	-5.75492	0.000977302	NA	NA	17	44182983	MAPT	1
17:44182983:A:G	GTEx	Brain_Cerebellar_Hemisphere	ENSG00000225190	G	4.66068e-13	-8.9522	0.000977302	NA	NA	17	44182983	PLEKHM1	1
17:44182983:A:G	GTEx	Brain_Cerebellar_Hemisphere	ENSG00000238083	G	4.34504e-13	8.9692	0.000977302	NA	NA	17	44182983	LRRC37A2	1
17:44182983:A:G	GTEx	Brain_Cerebellum	ENSG00000176681	G	2.81337e-10	7.19611	0.000770552	NA	NA	17	44182983	LRRC37A	1
17:44182983:A:G	GTEx	Brain_Cerebellum	ENSG00000184922	G	3.46516e-06	-4.98458	0.000770552	NA	NA	17	44182983	FMNL1	1
17:44182983:A:G	GTEx	Brain_Cerebellum	ENSG00000185294	G	3.86603e-07	5.52638	0.000770552	NA	NA	17	44182983	SPPL2C	1
17:44182983:A:G	GTEx	Brain_Cerebellum	ENSG00000186868	G	5.60986e-09	-6.51958	0.000770552	NA	NA	17	44182983	MAPT	1
17:44182983:A:G	GTEx	Brain_Cerebellum	ENSG00000225190	G	3.81867e-17	-10.6897	0.000770552	NA	NA	17	44182983	PLEKHM1	1
17:44182983:A:G	GTEx	Brain_Cerebellum	ENSG00000238083	G	1.33974e-15	9.899	0.000770552	NA	NA	17	44182983	LRRC37A2	1
17:44182983:A:G	GTEx	Brain_Cortex	ENSG00000225190	G	3.82538e-06	4.99379	0.00129004	NA	NA	17	44182983	PLEKHM1	1
17:44182983:A:G	GTEx	Brain_Cortex	ENSG00000238083	G	2.69334e-12	8.36053	0.00129004	NA	NA	17	44182983	LRRC37A2	1
17:44182983:A:G	GTEx	Brain_Frontal_Cortex_BA9	ENSG00000186868	G	3.01811e-09	-6.78928	0.00175324	NA	NA	17	44182983	MAPT	1
17:44182983:A:G	GTEx	Brain_Frontal_Cortex_BA9	ENSG00000238083	G	2.02138e-12	8.51915	0.00175324	NA	NA	17	44182983	LRRC37A2	1
17:44182983:A:G	GTEx	Brain_Hippocampus	ENSG00000238083	G	3.32895e-11	8.1277	0.00337575	NA	NA	17	44182983	LRRC37A2	1
17:44182983:A:G	GTEx	Brain_Hypothalamus	ENSG00000176681	G	2.21784e-08	6.45838	0.00323346	NA	NA	17	44182983	LRRC37A	1
17:44182983:A:G	GTEx	Brain_Hypothalamus	ENSG00000238083	G	2.39172e-14	10.0194	0.00323346	NA	NA	17	44182983	LRRC37A2	1
17:44182983:A:G	GTEx	Brain_Nucleus_accumbens_basal_ganglia	ENSG00000238083	G	8.63566e-14	9.23542	0.00172362	NA	NA	17	44182983	LRRC37A2	1
17:44182983:A:G	GTEx	Brain_Putamen_basal_ganglia	ENSG00000176681	G	1.46671e-06	5.34674	0.00221696	NA	NA	17	44182983	LRRC37A	1
17:44182983:A:G	GTEx	Brain_Putamen_basal_ganglia	ENSG00000238083	G	1.87653e-12	8.83444	0.00221696	NA	NA	17	44182983	LRRC37A2	1
17:44182983:A:G	GTEx	Pituitary	ENSG00000238083	G	1.00173e-09	7.13487	0.00165836	NA	NA	17	44182983	LRRC37A2	1
17:44183403:A:G	GTEx	Brain_Anterior_cingulate_cortex_BA24	ENSG00000238083	G	2.03842e-12	9.25462	0.00300328	A	-	17	44183403	LRRC37A2	1
17:44183403:A:G	GTEx	Brain_Caudate_basal_ganglia	ENSG00000176681	G	5.09998e-07	5.47729	0.00139016	A	-	17	44183403	LRRC37A	1
17:44183403:A:G	GTEx	Brain_Caudate_basal_ganglia	ENSG00000238083	G	7.62087e-22	13.3526	0.00139016	A	-	17	44183403	LRRC37A2	1
17:44183403:A:G	GTEx	Brain_Cerebellar_Hemisphere	ENSG00000176681	G	8.87004e-11	7.68577	0.000977302	A	-	17	44183403	LRRC37A	1
17:44183403:A:G	GTEx	Brain_Cerebellar_Hemisphere	ENSG00000184922	G	1.50152e-08	-6.44002	0.000977302	A	+	17	44183403	FMNL1	1
17:44183403:A:G	GTEx	Brain_Cerebellar_Hemisphere	ENSG00000185294	G	1.09232e-06	5.36304	0.00174934	A	-	17	44183403	SPPL2C	1
17:44183403:A:G	GTEx	Brain_Cerebellar_Hemisphere	ENSG00000186868	G	1.29031e-08	-6.47727	0.000977302	A	+	17	44183403	MAPT	1
17:44183403:A:G	GTEx	Brain_Cerebellar_Hemisphere	ENSG00000225190	G	1.40698e-13	-9.24315	0.000977302	A	+	17	44183403	PLEKHM1	1
17:44183403:A:G	GTEx	Brain_Cerebellar_Hemisphere	ENSG00000238083	G	1.33141e-17	11.5547	0.000977302	A	-	17	44183403	LRRC37A2	1
17:44183403:A:G	GTEx	Brain_Cerebellum	ENSG00000176681	G	3.34785e-13	8.68414	0.000770552	A	-	17	44183403	LRRC37A	1
17:44183403:A:G	GTEx	Brain_Cerebellum	ENSG00000184922	G	6.28864e-08	-5.95931	0.000770552	A	+	17	44183403	FMNL1	1
17:44183403:A:G	GTEx	Brain_Cerebellum	ENSG00000185294	G	4.58961e-08	6.03323	0.000770552	A	-	17	44183403	SPPL2C	1
17:44183403:A:G	GTEx	Brain_Cerebellum	ENSG00000186868	G	1.0495e-13	-8.93886	0.000770552	A	+	17	44183403	MAPT	1
17:44183403:A:G	GTEx	Brain_Cerebellum	ENSG00000225190	G	4.4893e-21	-12.7583	0.000770552	A	+	17	44183403	PLEKHM1	1
17:44183403:A:G	GTEx	Brain_Cerebellum	ENSG00000238083	G	3.64736e-20	12.2702	0.000770552	A	-	17	44183403	LRRC37A2	1
17:44183403:A:G	GTEx	Brain_Cortex	ENSG00000225190	G	2.20104e-07	5.71129	0.00129004	A	-	17	44183403	PLEKHM1	1
17:44183403:A:G	GTEx	Brain_Cortex	ENSG00000238083	G	4.19932e-14	9.31708	0.00129004	A	-	17	44183403	LRRC37A2	1
17:44183403:A:G	GTEx	Brain_Frontal_Cortex_BA9	ENSG00000186868	G	2.86312e-08	-6.24637	0.00175324	A	+	17	44183403	MAPT	1
17:44183403:A:G	GTEx	Brain_Frontal_Cortex_BA9	ENSG00000238083	G	3.26725e-15	10.0485	0.00175324	A	-	17	44183403	LRRC37A2	1
17:44183403:A:G	GTEx	Brain_Hippocampus	ENSG00000238083	G	1.443e-13	9.54235	0.00337575	A	-	17	44183403	LRRC37A2	1
17:44183403:A:G	GTEx	Brain_Hypothalamus	ENSG00000176681	G	5.45136e-08	6.22527	0.00323346	A	-	17	44183403	LRRC37A	1
17:44183403:A:G	GTEx	Brain_Hypothalamus	ENSG00000238083	G	1.80033e-15	10.7173	0.00323346	A	-	17	44183403	LRRC37A2	1
17:44183403:A:G	GTEx	Brain_Nucleus_accumbens_basal_ganglia	ENSG00000159314	G	7.61975e-07	5.42468	0.00172362	A	-	17	44183403	ARHGAP27	1
17:44183403:A:G	GTEx	Brain_Nucleus_accumbens_basal_ganglia	ENSG00000238083	G	6.41875e-18	11.524	0.00172362	A	-	17	44183403	LRRC37A2	1
17:44183403:A:G	GTEx	Brain_Putamen_basal_ganglia	ENSG00000176681	G	1.81296e-07	5.89868	0.00221696	A	-	17	44183403	LRRC37A	1
17:44183403:A:G	GTEx	Brain_Putamen_basal_ganglia	ENSG00000238083	G	3.50193e-16	11.1035	0.00221696	A	-	17	44183403	LRRC37A2	1
17:44183403:A:G	GTEx	Pituitary	ENSG00000238083	G	4.4213e-12	8.46188	0.00165836	A	-	17	44183403	LRRC37A2	1
17:44183616:A:C	GTEx	Brain_Anterior_cingulate_cortex_BA24	ENSG00000238083	A	2.02936e-12	9.25591	0.00300328	C	-	17	44183616	LRRC37A2	1
17:44183616:A:C	GTEx	Brain_Caudate_basal_ganglia	ENSG00000176681	A	5.61184e-07	5.45381	0.00139016	C	-	17	44183616	LRRC37A	1
17:44183616:A:C	GTEx	Brain_Caudate_basal_ganglia	ENSG00000238083	A	8.07232e-22	13.3385	0.00139016	C	-	17	44183616	LRRC37A2	1
17:44183616:A:C	GTEx	Brain_Cerebellar_Hemisphere	ENSG00000176681	A	9.01323e-11	7.68191	0.000977302	C	-	17	44183616	LRRC37A	1
17:44183616:A:C	GTEx	Brain_Cerebellar_Hemisphere	ENSG00000184922	A	1.56723e-08	-6.42948	0.000977302	C	+	17	44183616	FMNL1	1
17:44183616:A:C	GTEx	Brain_Cerebellar_Hemisphere	ENSG00000185294	A	1.12354e-06	5.35576	0.00174934	C	-	17	44183616	SPPL2C	1
17:44183616:A:C	GTEx	Brain_Cerebellar_Hemisphere	ENSG00000186868	A	1.2529e-08	-6.4845	0.000977302	C	+	17	44183616	MAPT	1
17:44183616:A:C	GTEx	Brain_Cerebellar_Hemisphere	ENSG00000225190	A	1.44399e-13	-9.23683	0.000977302	C	+	17	44183616	PLEKHM1	1
17:44183616:A:C	GTEx	Brain_Cerebellar_Hemisphere	ENSG00000238083	A	1.32453e-17	11.5561	0.000977302	C	-	17	44183616	LRRC37A2	1
17:44183616:A:C	GTEx	Brain_Cerebellum	ENSG00000176681	A	3.37369e-13	8.68245	0.000770552	C	-	17	44183616	LRRC37A	1
17:44183616:A:C	GTEx	Brain_Cerebellum	ENSG00000184922	A	6.43833e-08	-5.95377	0.000770552	C	+	17	44183616	FMNL1	1
17:44183616:A:C	GTEx	Brain_Cerebellum	ENSG00000185294	A	4.70239e-08	6.02754	0.000770552	C	-	17	44183616	SPPL2C	1
17:44183616:A:C	GTEx	Brain_Cerebellum	ENSG00000186868	A	8.9429e-14	-8.974	0.000770552	C	+	17	44183616	MAPT	1
17:44183616:A:C	GTEx	Brain_Cerebellum	ENSG00000225190	A	5.1679e-21	-12.7253	0.000770552	C	+	17	44183616	PLEKHM1	1
17:44183616:A:C	GTEx	Brain_Cerebellum	ENSG00000238083	A	3.75941e-20	12.2632	0.000770552	C	-	17	44183616	LRRC37A2	1
17:44183616:A:C	GTEx	Brain_Cortex	ENSG00000225190	A	2.23479e-07	5.70755	0.00129004	C	-	17	44183616	PLEKHM1	1
17:44183616:A:C	GTEx	Brain_Cortex	ENSG00000238083	A	4.2842e-14	9.31246	0.00129004	C	-	17	44183616	LRRC37A2	1
17:44183616:A:C	GTEx	Brain_Frontal_Cortex_BA9	ENSG00000186868	A	2.75163e-08	-6.25604	0.00175324	C	+	17	44183616	MAPT	1
17:44183616:A:C	GTEx	Brain_Frontal_Cortex_BA9	ENSG00000238083	A	3.38649e-15	10.0398	0.00175324	C	-	17	44183616	LRRC37A2	1
17:44183616:A:C	GTEx	Brain_Hippocampus	ENSG00000238083	A	1.69977e-13	9.49917	0.00337575	C	-	17	44183616	LRRC37A2	1
17:44183616:A:C	GTEx	Brain_Hypothalamus	ENSG00000176681	A	5.51116e-08	6.22243	0.00323346	C	-	17	44183616	LRRC37A	1
17:44183616:A:C	GTEx	Brain_Hypothalamus	ENSG00000238083	A	1.81368e-15	10.7153	0.00323346	C	-	17	44183616	LRRC37A2	1
17:44183616:A:C	GTEx	Brain_Nucleus_accumbens_basal_ganglia	ENSG00000159314	A	6.93622e-07	5.44842	0.00172362	C	-	17	44183616	ARHGAP27	1
17:44183616:A:C	GTEx	Brain_Nucleus_accumbens_basal_ganglia	ENSG00000238083	A	7.50054e-18	11.4855	0.00172362	C	-	17	44183616	LRRC37A2	1
17:44183616:A:C	GTEx	Brain_Putamen_basal_ganglia	ENSG00000176681	A	1.86405e-07	5.89143	0.00221696	C	-	17	44183616	LRRC37A	1
17:44183616:A:C	GTEx	Brain_Putamen_basal_ganglia	ENSG00000238083	A	3.70992e-16	11.0878	0.00221696	C	-	17	44183616	LRRC37A2	1
17:44183616:A:C	GTEx	Pituitary	ENSG00000238083	A	3.91562e-12	8.49166	0.00165836	C	-	17	44183616	LRRC37A2	1
17:44183790:A:G	GTEx	Brain_Anterior_cingulate_cortex_BA24	ENSG00000238083	A	2.14714e-12	9.23956	0.00300328	G	-	17	44183790	LRRC37A2	1
17:44183790:A:G	GTEx	Brain_Caudate_basal_ganglia	ENSG00000176681	A	5.7135e-07	5.4494	0.00139016	G	-	17	44183790	LRRC37A	1
17:44183790:A:G	GTEx	Brain_Caudate_basal_ganglia	ENSG00000238083	A	8.3204e-22	13.3311	0.00139016	G	-	17	44183790	LRRC37A2	1
17:44183790:A:G	GTEx	Brain_Cerebellar_Hemisphere	ENSG00000176681	A	9.01323e-11	7.68191	0.000977302	G	-	17	44183790	LRRC37A	1
17:44183790:A:G	GTEx	Brain_Cerebellar_Hemisphere	ENSG00000184922	A	1.56723e-08	-6.42948	0.000977302	G	+	17	44183790	FMNL1	1
17:44183790:A:G	GTEx	Brain_Cerebellar_Hemisphere	ENSG00000185294	A	1.12354e-06	5.35576	0.00174934	G	-	17	44183790	SPPL2C	1
17:44183790:A:G	GTEx	Brain_Cerebellar_Hemisphere	ENSG00000186868	A	1.2529e-08	-6.4845	0.000977302	G	+	17	44183790	MAPT	1
17:44183790:A:G	GTEx	Brain_Cerebellar_Hemisphere	ENSG00000225190	A	1.44399e-13	-9.23683	0.000977302	G	+	17	44183790	PLEKHM1	1
17:44183790:A:G	GTEx	Brain_Cerebellar_Hemisphere	ENSG00000238083	A	1.32453e-17	11.5561	0.000977302	G	-	17	44183790	LRRC37A2	1
17:44183790:A:G	GTEx	Brain_Cerebellum	ENSG00000176681	A	3.48519e-13	8.67531	0.000770552	G	-	17	44183790	LRRC37A	1
17:44183790:A:G	GTEx	Brain_Cerebellum	ENSG00000184922	A	6.22881e-08	-5.96155	0.000770552	G	+	17	44183790	FMNL1	1
17:44183790:A:G	GTEx	Brain_Cerebellum	ENSG00000185294	A	4.7109e-08	6.02712	0.000770552	G	-	17	44183790	SPPL2C	1
17:44183790:A:G	GTEx	Brain_Cerebellum	ENSG00000186868	A	9.07931e-14	-8.97068	0.000770552	G	+	17	44183790	MAPT	1
17:44183790:A:G	GTEx	Brain_Cerebellum	ENSG00000225190	A	4.99444e-21	-12.7333	0.000770552	G	+	17	44183790	PLEKHM1	1
17:44183790:A:G	GTEx	Brain_Cerebellum	ENSG00000238083	A	3.98244e-20	12.2499	0.000770552	G	-	17	44183790	LRRC37A2	1
17:44183790:A:G	GTEx	Brain_Cortex	ENSG00000225190	A	2.20778e-07	5.71054	0.00129004	G	-	17	44183790	PLEKHM1	1
17:44183790:A:G	GTEx	Brain_Cortex	ENSG00000238083	A	4.43618e-14	9.30442	0.00129004	G	-	17	44183790	LRRC37A2	1
17:44183790:A:G	GTEx	Brain_Frontal_Cortex_BA9	ENSG00000186868	A	2.75163e-08	-6.25604	0.00175324	G	+	17	44183790	MAPT	1
17:44183790:A:G	GTEx	Brain_Frontal_Cortex_BA9	ENSG00000238083	A	3.38649e-15	10.0398	0.00175324	G	-	17	44183790	LRRC37A2	1
17:44183790:A:G	GTEx	Brain_Hippocampus	ENSG00000238083	A	1.77487e-13	9.48778	0.00337575	G	-	17	44183790	LRRC37A2	1
17:44183790:A:G	GTEx	Brain_Hypothalamus	ENSG00000176681	A	5.51116e-08	6.22243	0.00323346	G	-	17	44183790	LRRC37A	1
17:44183790:A:G	GTEx	Brain_Hypothalamus	ENSG00000238083	A	1.81368e-15	10.7153	0.00323346	G	-	17	44183790	LRRC37A2	1
17:44183790:A:G	GTEx	Brain_Nucleus_accumbens_basal_ganglia	ENSG00000159314	A	6.93622e-07	5.44842	0.00172362	G	-	17	44183790	ARHGAP27	1
17:44183790:A:G	GTEx	Brain_Nucleus_accumbens_basal_ganglia	ENSG00000238083	A	7.50054e-18	11.4855	0.00172362	G	-	17	44183790	LRRC37A2	1
17:44183790:A:G	GTEx	Brain_Putamen_basal_ganglia	ENSG00000176681	A	1.86405e-07	5.89143	0.00221696	G	-	17	44183790	LRRC37A	1
17:44183790:A:G	GTEx	Brain_Putamen_basal_ganglia	ENSG00000238083	A	3.70992e-16	11.0878	0.00221696	G	-	17	44183790	LRRC37A2	1
17:44183790:A:G	GTEx	Pituitary	ENSG00000238083	A	3.98831e-12	8.48715	0.00165836	G	-	17	44183790	LRRC37A2	1
17:44184375:A:G	GTEx	Brain_Anterior_cingulate_cortex_BA24	ENSG00000238083	G	2.02936e-12	9.25591	0.00300328	A	-	17	44184375	LRRC37A2	1
17:44184375:A:G	GTEx	Brain_Caudate_basal_ganglia	ENSG00000176681	G	5.61184e-07	5.45381	0.00139016	A	-	17	44184375	LRRC37A	1
17:44184375:A:G	GTEx	Brain_Caudate_basal_ganglia	ENSG00000238083	G	8.07232e-22	13.3385	0.00139016	A	-	17	44184375	LRRC37A2	1
17:44184375:A:G	GTEx	Brain_Cerebellar_Hemisphere	ENSG00000176681	G	9.01323e-11	7.68191	0.000977302	A	-	17	44184375	LRRC37A	1
17:44184375:A:G	GTEx	Brain_Cerebellar_Hemisphere	ENSG00000184922	G	1.56723e-08	-6.42948	0.000977302	A	+	17	44184375	FMNL1	1
17:44184375:A:G	GTEx	Brain_Cerebellar_Hemisphere	ENSG00000185294	G	1.12354e-06	5.35576	0.00174934	A	-	17	44184375	SPPL2C	1
17:44184375:A:G	GTEx	Brain_Cerebellar_Hemisphere	ENSG00000186868	G	1.2529e-08	-6.4845	0.000977302	A	+	17	44184375	MAPT	1
17:44184375:A:G	GTEx	Brain_Cerebellar_Hemisphere	ENSG00000225190	G	1.44399e-13	-9.23683	0.000977302	A	+	17	44184375	PLEKHM1	1
17:44184375:A:G	GTEx	Brain_Cerebellar_Hemisphere	ENSG00000238083	G	1.32453e-17	11.5561	0.000977302	A	-	17	44184375	LRRC37A2	1
17:44184375:A:G	GTEx	Brain_Cerebellum	ENSG00000176681	G	3.37369e-13	8.68245	0.000770552	A	-	17	44184375	LRRC37A	1
17:44184375:A:G	GTEx	Brain_Cerebellum	ENSG00000184922	G	6.43833e-08	-5.95377	0.000770552	A	+	17	44184375	FMNL1	1
17:44184375:A:G	GTEx	Brain_Cerebellum	ENSG00000185294	G	4.70239e-08	6.02754	0.000770552	A	-	17	44184375	SPPL2C	1
17:44184375:A:G	GTEx	Brain_Cerebellum	ENSG00000186868	G	8.9429e-14	-8.974	0.000770552	A	+	17	44184375	MAPT	1
17:44184375:A:G	GTEx	Brain_Cerebellum	ENSG00000225190	G	5.1679e-21	-12.7253	0.000770552	A	+	17	44184375	PLEKHM1	1
17:44184375:A:G	GTEx	Brain_Cerebellum	ENSG00000238083	G	3.75941e-20	12.2632	0.000770552	A	-	17	44184375	LRRC37A2	1
17:44184375:A:G	GTEx	Brain_Cortex	ENSG00000225190	G	2.23479e-07	5.70755	0.00129004	A	-	17	44184375	PLEKHM1	1
17:44184375:A:G	GTEx	Brain_Cortex	ENSG00000238083	G	4.2842e-14	9.31246	0.00129004	A	-	17	44184375	LRRC37A2	1
17:44184375:A:G	GTEx	Brain_Frontal_Cortex_BA9	ENSG00000186868	G	2.75163e-08	-6.25604	0.00175324	A	+	17	44184375	MAPT	1
17:44184375:A:G	GTEx	Brain_Frontal_Cortex_BA9	ENSG00000238083	G	3.38649e-15	10.0398	0.00175324	A	-	17	44184375	LRRC37A2	1
17:44184375:A:G	GTEx	Brain_Hippocampus	ENSG00000238083	G	1.69977e-13	9.49917	0.00337575	A	-	17	44184375	LRRC37A2	1
17:44184375:A:G	GTEx	Brain_Hypothalamus	ENSG00000176681	G	5.51116e-08	6.22243	0.00323346	A	-	17	44184375	LRRC37A	1
17:44184375:A:G	GTEx	Brain_Hypothalamus	ENSG00000238083	G	1.81368e-15	10.7153	0.00323346	A	-	17	44184375	LRRC37A2	1
17:44184375:A:G	GTEx	Brain_Nucleus_accumbens_basal_ganglia	ENSG00000159314	G	6.93622e-07	5.44842	0.00172362	A	-	17	44184375	ARHGAP27	1
17:44184375:A:G	GTEx	Brain_Nucleus_accumbens_basal_ganglia	ENSG00000238083	G	7.50054e-18	11.4855	0.00172362	A	-	17	44184375	LRRC37A2	1
17:44184375:A:G	GTEx	Brain_Putamen_basal_ganglia	ENSG00000176681	G	1.86405e-07	5.89143	0.00221696	A	-	17	44184375	LRRC37A	1
17:44184375:A:G	GTEx	Brain_Putamen_basal_ganglia	ENSG00000238083	G	3.70992e-16	11.0878	0.00221696	A	-	17	44184375	LRRC37A2	1
17:44184375:A:G	GTEx	Pituitary	ENSG00000238083	G	3.91562e-12	8.49166	0.00165836	A	-	17	44184375	LRRC37A2	1
17:44184404:A:G	GTEx	Brain_Anterior_cingulate_cortex_BA24	ENSG00000238083	A	1.22711e-11	8.73807	0.00300328	G	-	17	44184404	LRRC37A2	1
17:44184404:A:G	GTEx	Brain_Caudate_basal_ganglia	ENSG00000176681	A	1.41859e-06	5.22402	0.00139016	G	-	17	44184404	LRRC37A	1
17:44184404:A:G	GTEx	Brain_Caudate_basal_ganglia	ENSG00000238083	A	1.30133e-20	12.6651	0.00139016	G	-	17	44184404	LRRC37A2	1
17:44184404:A:G	GTEx	Brain_Cerebellar_Hemisphere	ENSG00000176681	A	2.17462e-10	7.46954	0.000977302	G	-	17	44184404	LRRC37A	1
17:44184404:A:G	GTEx	Brain_Cerebellar_Hemisphere	ENSG00000184922	A	1.22773e-08	-6.48948	0.000977302	G	+	17	44184404	FMNL1	1
17:44184404:A:G	GTEx	Brain_Cerebellar_Hemisphere	ENSG00000185294	A	1.37503e-06	5.30348	0.00174934	G	-	17	44184404	SPPL2C	1
17:44184404:A:G	GTEx	Brain_Cerebellar_Hemisphere	ENSG00000186868	A	6.9828e-08	-6.05971	0.000977302	G	+	17	44184404	MAPT	1
17:44184404:A:G	GTEx	Brain_Cerebellar_Hemisphere	ENSG00000225190	A	2.97311e-12	-8.50403	0.000977302	G	+	17	44184404	PLEKHM1	1
17:44184404:A:G	GTEx	Brain_Cerebellar_Hemisphere	ENSG00000238083	A	1.07669e-16	11.0214	0.000977302	G	-	17	44184404	LRRC37A2	1
17:44184404:A:G	GTEx	Brain_Cerebellum	ENSG00000176681	A	1.54972e-13	8.85327	0.000770552	G	-	17	44184404	LRRC37A	1
17:44184404:A:G	GTEx	Brain_Cerebellum	ENSG00000184922	A	2.95535e-07	-5.5912	0.000770552	G	+	17	44184404	FMNL1	1
17:44184404:A:G	GTEx	Brain_Cerebellum	ENSG00000185294	A	2.1315e-07	5.66967	0.000770552	G	-	17	44184404	SPPL2C	1
17:44184404:A:G	GTEx	Brain_Cerebellum	ENSG00000186868	A	6.20394e-14	-9.05432	0.000770552	G	+	17	44184404	MAPT	1
17:44184404:A:G	GTEx	Brain_Cerebellum	ENSG00000225190	A	5.83823e-19	-11.6333	0.000770552	G	+	17	44184404	PLEKHM1	1
17:44184404:A:G	GTEx	Brain_Cerebellum	ENSG00000238083	A	9.53259e-21	12.5821	0.000770552	G	-	17	44184404	LRRC37A2	1
17:44184404:A:G	GTEx	Brain_Cortex	ENSG00000225190	A	3.18375e-08	6.17966	0.00129004	G	-	17	44184404	PLEKHM1	1
17:44184404:A:G	GTEx	Brain_Cortex	ENSG00000238083	A	1.06081e-12	8.57436	0.00129004	G	-	17	44184404	LRRC37A2	1
17:44184404:A:G	GTEx	Brain_Frontal_Cortex_BA9	ENSG00000186868	A	5.91457e-08	-6.06907	0.00175324	G	+	17	44184404	MAPT	1
17:44184404:A:G	GTEx	Brain_Frontal_Cortex_BA9	ENSG00000238083	A	4.07913e-14	9.44396	0.00175324	G	-	17	44184404	LRRC37A2	1
17:44184404:A:G	GTEx	Brain_Hippocampus	ENSG00000238083	A	5.27743e-14	9.80857	0.00337575	G	-	17	44184404	LRRC37A2	1
17:44184404:A:G	GTEx	Brain_Hypothalamus	ENSG00000176681	A	7.4645e-07	5.53737	0.00323346	G	-	17	44184404	LRRC37A	1
17:44184404:A:G	GTEx	Brain_Hypothalamus	ENSG00000238083	A	1.50935e-14	10.1425	0.00323346	G	-	17	44184404	LRRC37A2	1
17:44184404:A:G	GTEx	Brain_Nucleus_accumbens_basal_ganglia	ENSG00000159314	A	1.0083e-06	5.35368	0.00172362	G	-	17	44184404	ARHGAP27	1
17:44184404:A:G	GTEx	Brain_Nucleus_accumbens_basal_ganglia	ENSG00000238083	A	9.98499e-16	10.2953	0.00172362	G	-	17	44184404	LRRC37A2	1
17:44184404:A:G	GTEx	Brain_Putamen_basal_ganglia	ENSG00000176681	A	3.09932e-06	5.14537	0.00221696	G	-	17	44184404	LRRC37A	1
17:44184404:A:G	GTEx	Brain_Putamen_basal_ganglia	ENSG00000238083	A	5.6026e-15	10.3555	0.00221696	G	-	17	44184404	LRRC37A2	1
17:44184404:A:G	GTEx	Pituitary	ENSG00000238083	A	2.50773e-10	7.47417	0.00165836	G	-	17	44184404	LRRC37A2	1
17:44184428:C:T	GTEx	Brain_Anterior_cingulate_cortex_BA24	ENSG00000238083	C	2.02936e-12	9.25591	0.00300328	T	-	17	44184428	LRRC37A2	1
17:44184428:C:T	GTEx	Brain_Caudate_basal_ganglia	ENSG00000176681	C	5.61184e-07	5.45381	0.00139016	T	-	17	44184428	LRRC37A	1
17:44184428:C:T	GTEx	Brain_Caudate_basal_ganglia	ENSG00000238083	C	8.07232e-22	13.3385	0.00139016	T	-	17	44184428	LRRC37A2	1
17:44184428:C:T	GTEx	Brain_Cerebellar_Hemisphere	ENSG00000176681	C	9.01323e-11	7.68191	0.000977302	T	-	17	44184428	LRRC37A	1
17:44184428:C:T	GTEx	Brain_Cerebellar_Hemisphere	ENSG00000184922	C	1.56723e-08	-6.42948	0.000977302	T	+	17	44184428	FMNL1	1
17:44184428:C:T	GTEx	Brain_Cerebellar_Hemisphere	ENSG00000185294	C	1.12354e-06	5.35576	0.00174934	T	-	17	44184428	SPPL2C	1
17:44184428:C:T	GTEx	Brain_Cerebellar_Hemisphere	ENSG00000186868	C	1.2529e-08	-6.4845	0.000977302	T	+	17	44184428	MAPT	1
17:44184428:C:T	GTEx	Brain_Cerebellar_Hemisphere	ENSG00000225190	C	1.44399e-13	-9.23683	0.000977302	T	+	17	44184428	PLEKHM1	1
17:44184428:C:T	GTEx	Brain_Cerebellar_Hemisphere	ENSG00000238083	C	1.32453e-17	11.5561	0.000977302	T	-	17	44184428	LRRC37A2	1
17:44184428:C:T	GTEx	Brain_Cerebellum	ENSG00000176681	C	3.37369e-13	8.68245	0.000770552	T	-	17	44184428	LRRC37A	1
17:44184428:C:T	GTEx	Brain_Cerebellum	ENSG00000184922	C	6.43833e-08	-5.95377	0.000770552	T	+	17	44184428	FMNL1	1
17:44184428:C:T	GTEx	Brain_Cerebellum	ENSG00000185294	C	4.70239e-08	6.02754	0.000770552	T	-	17	44184428	SPPL2C	1
17:44184428:C:T	GTEx	Brain_Cerebellum	ENSG00000186868	C	8.9429e-14	-8.974	0.000770552	T	+	17	44184428	MAPT	1
17:44184428:C:T	GTEx	Brain_Cerebellum	ENSG00000225190	C	5.1679e-21	-12.7253	0.000770552	T	+	17	44184428	PLEKHM1	1
17:44184428:C:T	GTEx	Brain_Cerebellum	ENSG00000238083	C	3.75941e-20	12.2632	0.000770552	T	-	17	44184428	LRRC37A2	1
17:44184428:C:T	GTEx	Brain_Cortex	ENSG00000225190	C	2.23479e-07	5.70755	0.00129004	T	-	17	44184428	PLEKHM1	1
17:44184428:C:T	GTEx	Brain_Cortex	ENSG00000238083	C	4.2842e-14	9.31246	0.00129004	T	-	17	44184428	LRRC37A2	1
17:44184428:C:T	GTEx	Brain_Frontal_Cortex_BA9	ENSG00000186868	C	2.75163e-08	-6.25604	0.00175324	T	+	17	44184428	MAPT	1
17:44184428:C:T	GTEx	Brain_Frontal_Cortex_BA9	ENSG00000238083	C	3.38649e-15	10.0398	0.00175324	T	-	17	44184428	LRRC37A2	1
17:44184428:C:T	GTEx	Brain_Hippocampus	ENSG00000238083	C	1.69977e-13	9.49917	0.00337575	T	-	17	44184428	LRRC37A2	1
17:44184428:C:T	GTEx	Brain_Hypothalamus	ENSG00000176681	C	5.51116e-08	6.22243	0.00323346	T	-	17	44184428	LRRC37A	1
17:44184428:C:T	GTEx	Brain_Hypothalamus	ENSG00000238083	C	1.81368e-15	10.7153	0.00323346	T	-	17	44184428	LRRC37A2	1
17:44184428:C:T	GTEx	Brain_Nucleus_accumbens_basal_ganglia	ENSG00000159314	C	6.93622e-07	5.44842	0.00172362	T	-	17	44184428	ARHGAP27	1
17:44184428:C:T	GTEx	Brain_Nucleus_accumbens_basal_ganglia	ENSG00000238083	C	7.50054e-18	11.4855	0.00172362	T	-	17	44184428	LRRC37A2	1
17:44184428:C:T	GTEx	Brain_Putamen_basal_ganglia	ENSG00000176681	C	1.86405e-07	5.89143	0.00221696	T	-	17	44184428	LRRC37A	1
17:44184428:C:T	GTEx	Brain_Putamen_basal_ganglia	ENSG00000238083	C	3.70992e-16	11.0878	0.00221696	T	-	17	44184428	LRRC37A2	1
17:44184428:C:T	GTEx	Pituitary	ENSG00000238083	C	3.91562e-12	8.49166	0.00165836	T	-	17	44184428	LRRC37A2	1
17:44184808:C:G	GTEx	Brain_Anterior_cingulate_cortex_BA24	ENSG00000238083	G	2.0457e-12	9.25359	0.00300328	NA	NA	17	44184808	LRRC37A2	1
17:44184808:C:G	GTEx	Brain_Caudate_basal_ganglia	ENSG00000176681	G	4.97123e-07	5.48355	0.00139016	NA	NA	17	44184808	LRRC37A	1
17:44184808:C:G	GTEx	Brain_Caudate_basal_ganglia	ENSG00000238083	G	1.09298e-21	13.2644	0.00139016	NA	NA	17	44184808	LRRC37A2	1
17:44184808:C:G	GTEx	Brain_Cerebellar_Hemisphere	ENSG00000176681	G	1.03797e-10	7.64789	0.000977302	NA	NA	17	44184808	LRRC37A	1
17:44184808:C:G	GTEx	Brain_Cerebellar_Hemisphere	ENSG00000184922	G	1.22781e-08	-6.48946	0.000977302	NA	NA	17	44184808	FMNL1	1
17:44184808:C:G	GTEx	Brain_Cerebellar_Hemisphere	ENSG00000185294	G	1.22694e-06	5.33299	0.00174934	NA	NA	17	44184808	SPPL2C	1
17:44184808:C:G	GTEx	Brain_Cerebellar_Hemisphere	ENSG00000186868	G	1.47192e-08	-6.44491	0.000977302	NA	NA	17	44184808	MAPT	1
17:44184808:C:G	GTEx	Brain_Cerebellar_Hemisphere	ENSG00000225190	G	1.65223e-13	-9.20405	0.000977302	NA	NA	17	44184808	PLEKHM1	1
17:44184808:C:G	GTEx	Brain_Cerebellar_Hemisphere	ENSG00000238083	G	2.20598e-17	11.4251	0.000977302	NA	NA	17	44184808	LRRC37A2	1
17:44184808:C:G	GTEx	Brain_Cerebellum	ENSG00000176681	G	3.6498e-13	8.66518	0.000770552	NA	NA	17	44184808	LRRC37A	1
17:44184808:C:G	GTEx	Brain_Cerebellum	ENSG00000184922	G	4.53783e-08	-6.03589	0.000770552	NA	NA	17	44184808	FMNL1	1
17:44184808:C:G	GTEx	Brain_Cerebellum	ENSG00000185294	G	5.70534e-08	5.98219	0.000770552	NA	NA	17	44184808	SPPL2C	1
17:44184808:C:G	GTEx	Brain_Cerebellum	ENSG00000186868	G	1.19456e-13	-8.91043	0.000770552	NA	NA	17	44184808	MAPT	1
17:44184808:C:G	GTEx	Brain_Cerebellum	ENSG00000225190	G	3.39756e-21	-12.8237	0.000770552	NA	NA	17	44184808	PLEKHM1	1
17:44184808:C:G	GTEx	Brain_Cerebellum	ENSG00000238083	G	4.10526e-20	12.2428	0.000770552	NA	NA	17	44184808	LRRC37A2	1
17:44184808:C:G	GTEx	Brain_Cortex	ENSG00000225190	G	2.39781e-07	5.69027	0.00129004	NA	NA	17	44184808	PLEKHM1	1
17:44184808:C:G	GTEx	Brain_Cortex	ENSG00000238083	G	4.29119e-14	9.31209	0.00129004	NA	NA	17	44184808	LRRC37A2	1
17:44184808:C:G	GTEx	Brain_Frontal_Cortex_BA9	ENSG00000186868	G	2.74047e-08	-6.25703	0.00175324	NA	NA	17	44184808	MAPT	1
17:44184808:C:G	GTEx	Brain_Frontal_Cortex_BA9	ENSG00000238083	G	3.23069e-15	10.0512	0.00175324	NA	NA	17	44184808	LRRC37A2	1
17:44184808:C:G	GTEx	Brain_Hippocampus	ENSG00000238083	G	1.77109e-13	9.48835	0.00337575	NA	NA	17	44184808	LRRC37A2	1
17:44184808:C:G	GTEx	Brain_Hypothalamus	ENSG00000176681	G	5.4626e-08	6.22473	0.00323346	NA	NA	17	44184808	LRRC37A	1
17:44184808:C:G	GTEx	Brain_Hypothalamus	ENSG00000238083	G	1.79346e-15	10.7183	0.00323346	NA	NA	17	44184808	LRRC37A2	1
17:44184808:C:G	GTEx	Brain_Nucleus_accumbens_basal_ganglia	ENSG00000159314	G	7.83398e-07	5.41767	0.00172362	NA	NA	17	44184808	ARHGAP27	1
17:44184808:C:G	GTEx	Brain_Nucleus_accumbens_basal_ganglia	ENSG00000238083	G	9.78831e-18	11.4198	0.00172362	NA	NA	17	44184808	LRRC37A2	1
17:44184808:C:G	GTEx	Brain_Putamen_basal_ganglia	ENSG00000176681	G	1.65178e-07	5.92296	0.00221696	NA	NA	17	44184808	LRRC37A	1
17:44184808:C:G	GTEx	Brain_Putamen_basal_ganglia	ENSG00000238083	G	4.664e-16	11.0254	0.00221696	NA	NA	17	44184808	LRRC37A2	1
17:44184808:C:G	GTEx	Pituitary	ENSG00000238083	G	4.38355e-12	8.46399	0.00165836	NA	NA	17	44184808	LRRC37A2	1
17:44184819:C:CAAAGGT	GTEx	Brain_Anterior_cingulate_cortex_BA24	ENSG00000238083	C	2.03571e-12	9.25501	0.00300328	NA	NA	17	44184819	LRRC37A2	1
17:44184819:C:CAAAGGT	GTEx	Brain_Caudate_basal_ganglia	ENSG00000176681	C	5.5898e-07	5.45477	0.00139016	NA	NA	17	44184819	LRRC37A	1
17:44184819:C:CAAAGGT	GTEx	Brain_Caudate_basal_ganglia	ENSG00000238083	C	8.10089e-22	13.3376	0.00139016	NA	NA	17	44184819	LRRC37A2	1
17:44184819:C:CAAAGGT	GTEx	Brain_Cerebellar_Hemisphere	ENSG00000176681	C	8.9483e-11	7.68365	0.000977302	NA	NA	17	44184819	LRRC37A	1
17:44184819:C:CAAAGGT	GTEx	Brain_Cerebellar_Hemisphere	ENSG00000184922	C	1.52503e-08	-6.4362	0.000977302	NA	NA	17	44184819	FMNL1	1
17:44184819:C:CAAAGGT	GTEx	Brain_Cerebellar_Hemisphere	ENSG00000185294	C	1.09988e-06	5.36126	0.00174934	NA	NA	17	44184819	SPPL2C	1
17:44184819:C:CAAAGGT	GTEx	Brain_Cerebellar_Hemisphere	ENSG00000186868	C	1.28074e-08	-6.4791	0.000977302	NA	NA	17	44184819	MAPT	1
17:44184819:C:CAAAGGT	GTEx	Brain_Cerebellar_Hemisphere	ENSG00000225190	C	1.42225e-13	-9.24052	0.000977302	NA	NA	17	44184819	PLEKHM1	1
17:44184819:C:CAAAGGT	GTEx	Brain_Cerebellar_Hemisphere	ENSG00000238083	C	1.33751e-17	11.5536	0.000977302	NA	NA	17	44184819	LRRC37A2	1
17:44184819:C:CAAAGGT	GTEx	Brain_Cerebellum	ENSG00000176681	C	3.35542e-13	8.68364	0.000770552	NA	NA	17	44184819	LRRC37A	1
17:44184819:C:CAAAGGT	GTEx	Brain_Cerebellum	ENSG00000184922	C	6.12421e-08	-5.96554	0.000770552	NA	NA	17	44184819	FMNL1	1
17:44184819:C:CAAAGGT	GTEx	Brain_Cerebellum	ENSG00000185294	C	4.70425e-08	6.02745	0.000770552	NA	NA	17	44184819	SPPL2C	1
17:44184819:C:CAAAGGT	GTEx	Brain_Cerebellum	ENSG00000186868	C	9.57149e-14	-8.95908	0.000770552	NA	NA	17	44184819	MAPT	1
17:44184819:C:CAAAGGT	GTEx	Brain_Cerebellum	ENSG00000225190	C	4.99539e-21	-12.7332	0.000770552	NA	NA	17	44184819	PLEKHM1	1
17:44184819:C:CAAAGGT	GTEx	Brain_Cerebellum	ENSG00000238083	C	3.9088e-20	12.2542	0.000770552	NA	NA	17	44184819	LRRC37A2	1
17:44184819:C:CAAAGGT	GTEx	Brain_Cortex	ENSG00000225190	C	2.21411e-07	5.70983	0.00129004	NA	NA	17	44184819	PLEKHM1	1
17:44184819:C:CAAAGGT	GTEx	Brain_Cortex	ENSG00000238083	C	4.24327e-14	9.31468	0.00129004	NA	NA	17	44184819	LRRC37A2	1
17:44184819:C:CAAAGGT	GTEx	Brain_Frontal_Cortex_BA9	ENSG00000186868	C	2.821e-08	-6.24998	0.00175324	NA	NA	17	44184819	MAPT	1
17:44184819:C:CAAAGGT	GTEx	Brain_Frontal_Cortex_BA9	ENSG00000238083	C	3.33225e-15	10.0437	0.00175324	NA	NA	17	44184819	LRRC37A2	1
17:44184819:C:CAAAGGT	GTEx	Brain_Hippocampus	ENSG00000238083	C	1.71516e-13	9.4968	0.00337575	NA	NA	17	44184819	LRRC37A2	1
17:44184819:C:CAAAGGT	GTEx	Brain_Hypothalamus	ENSG00000176681	C	5.46656e-08	6.22454	0.00323346	NA	NA	17	44184819	LRRC37A	1
17:44184819:C:CAAAGGT	GTEx	Brain_Hypothalamus	ENSG00000238083	C	1.79956e-15	10.7174	0.00323346	NA	NA	17	44184819	LRRC37A2	1
17:44184819:C:CAAAGGT	GTEx	Brain_Nucleus_accumbens_basal_ganglia	ENSG00000159314	C	6.91733e-07	5.44911	0.00172362	NA	NA	17	44184819	ARHGAP27	1
17:44184819:C:CAAAGGT	GTEx	Brain_Nucleus_accumbens_basal_ganglia	ENSG00000238083	C	7.52953e-18	11.4845	0.00172362	NA	NA	17	44184819	LRRC37A2	1
17:44184819:C:CAAAGGT	GTEx	Brain_Putamen_basal_ganglia	ENSG00000176681	C	1.87279e-07	5.89021	0.00221696	NA	NA	17	44184819	LRRC37A	1
17:44184819:C:CAAAGGT	GTEx	Brain_Putamen_basal_ganglia	ENSG00000238083	C	3.75093e-16	11.0848	0.00221696	NA	NA	17	44184819	LRRC37A2	1
17:44184819:C:CAAAGGT	GTEx	Pituitary	ENSG00000238083	C	3.90232e-12	8.49249	0.00165836	NA	NA	17	44184819	LRRC37A2	1
17:44185245:A:C	GTEx	Brain_Anterior_cingulate_cortex_BA24	ENSG00000238083	A	2.02936e-12	9.25591	0.00300328	C	-	17	44185245	LRRC37A2	1
17:44185245:A:C	GTEx	Brain_Caudate_basal_ganglia	ENSG00000176681	A	5.61184e-07	5.45381	0.00139016	C	-	17	44185245	LRRC37A	1
17:44185245:A:C	GTEx	Brain_Caudate_basal_ganglia	ENSG00000238083	A	8.07232e-22	13.3385	0.00139016	C	-	17	44185245	LRRC37A2	1
17:44185245:A:C	GTEx	Brain_Cerebellar_Hemisphere	ENSG00000176681	A	9.01323e-11	7.68191	0.000977302	C	-	17	44185245	LRRC37A	1
17:44185245:A:C	GTEx	Brain_Cerebellar_Hemisphere	ENSG00000184922	A	1.56723e-08	-6.42948	0.000977302	C	+	17	44185245	FMNL1	1
17:44185245:A:C	GTEx	Brain_Cerebellar_Hemisphere	ENSG00000185294	A	1.12354e-06	5.35576	0.00174934	C	-	17	44185245	SPPL2C	1
17:44185245:A:C	GTEx	Brain_Cerebellar_Hemisphere	ENSG00000186868	A	1.2529e-08	-6.4845	0.000977302	C	+	17	44185245	MAPT	1
17:44185245:A:C	GTEx	Brain_Cerebellar_Hemisphere	ENSG00000225190	A	1.44399e-13	-9.23683	0.000977302	C	+	17	44185245	PLEKHM1	1
17:44185245:A:C	GTEx	Brain_Cerebellar_Hemisphere	ENSG00000238083	A	1.32453e-17	11.5561	0.000977302	C	-	17	44185245	LRRC37A2	1
17:44185245:A:C	GTEx	Brain_Cerebellum	ENSG00000176681	A	3.37369e-13	8.68245	0.000770552	C	-	17	44185245	LRRC37A	1
17:44185245:A:C	GTEx	Brain_Cerebellum	ENSG00000184922	A	6.43833e-08	-5.95377	0.000770552	C	+	17	44185245	FMNL1	1
17:44185245:A:C	GTEx	Brain_Cerebellum	ENSG00000185294	A	4.70239e-08	6.02754	0.000770552	C	-	17	44185245	SPPL2C	1
17:44185245:A:C	GTEx	Brain_Cerebellum	ENSG00000186868	A	8.9429e-14	-8.974	0.000770552	C	+	17	44185245	MAPT	1
17:44185245:A:C	GTEx	Brain_Cerebellum	ENSG00000225190	A	5.1679e-21	-12.7253	0.000770552	C	+	17	44185245	PLEKHM1	1
17:44185245:A:C	GTEx	Brain_Cerebellum	ENSG00000238083	A	3.75941e-20	12.2632	0.000770552	C	-	17	44185245	LRRC37A2	1
17:44185245:A:C	GTEx	Brain_Cortex	ENSG00000225190	A	2.23479e-07	5.70755	0.00129004	C	-	17	44185245	PLEKHM1	1
17:44185245:A:C	GTEx	Brain_Cortex	ENSG00000238083	A	4.2842e-14	9.31246	0.00129004	C	-	17	44185245	LRRC37A2	1
17:44185245:A:C	GTEx	Brain_Frontal_Cortex_BA9	ENSG00000186868	A	2.75163e-08	-6.25604	0.00175324	C	+	17	44185245	MAPT	1
17:44185245:A:C	GTEx	Brain_Frontal_Cortex_BA9	ENSG00000238083	A	3.38649e-15	10.0398	0.00175324	C	-	17	44185245	LRRC37A2	1
17:44185245:A:C	GTEx	Brain_Hippocampus	ENSG00000238083	A	1.69977e-13	9.49917	0.00337575	C	-	17	44185245	LRRC37A2	1
17:44185245:A:C	GTEx	Brain_Hypothalamus	ENSG00000176681	A	5.51116e-08	6.22243	0.00323346	C	-	17	44185245	LRRC37A	1
17:44185245:A:C	GTEx	Brain_Hypothalamus	ENSG00000238083	A	1.81368e-15	10.7153	0.00323346	C	-	17	44185245	LRRC37A2	1
17:44185245:A:C	GTEx	Brain_Nucleus_accumbens_basal_ganglia	ENSG00000159314	A	6.93622e-07	5.44842	0.00172362	C	-	17	44185245	ARHGAP27	1
17:44185245:A:C	GTEx	Brain_Nucleus_accumbens_basal_ganglia	ENSG00000238083	A	7.50054e-18	11.4855	0.00172362	C	-	17	44185245	LRRC37A2	1
17:44185245:A:C	GTEx	Brain_Putamen_basal_ganglia	ENSG00000176681	A	1.86405e-07	5.89143	0.00221696	C	-	17	44185245	LRRC37A	1
17:44185245:A:C	GTEx	Brain_Putamen_basal_ganglia	ENSG00000238083	A	3.70992e-16	11.0878	0.00221696	C	-	17	44185245	LRRC37A2	1
17:44185245:A:C	GTEx	Pituitary	ENSG00000238083	A	3.91562e-12	8.49166	0.00165836	C	-	17	44185245	LRRC37A2	1
17:44185427:A:AT	GTEx	Brain_Anterior_cingulate_cortex_BA24	ENSG00000238083	AT	2.02936e-12	9.25591	0.00300328	NA	NA	17	44185427	LRRC37A2	1
17:44185427:A:AT	GTEx	Brain_Caudate_basal_ganglia	ENSG00000176681	AT	5.61184e-07	5.45381	0.00139016	NA	NA	17	44185427	LRRC37A	1
17:44185427:A:AT	GTEx	Brain_Caudate_basal_ganglia	ENSG00000238083	AT	8.07232e-22	13.3385	0.00139016	NA	NA	17	44185427	LRRC37A2	1
17:44185427:A:AT	GTEx	Brain_Cerebellar_Hemisphere	ENSG00000176681	AT	9.01323e-11	7.68191	0.000977302	NA	NA	17	44185427	LRRC37A	1
17:44185427:A:AT	GTEx	Brain_Cerebellar_Hemisphere	ENSG00000184922	AT	1.56723e-08	-6.42948	0.000977302	NA	NA	17	44185427	FMNL1	1
17:44185427:A:AT	GTEx	Brain_Cerebellar_Hemisphere	ENSG00000185294	AT	1.12354e-06	5.35576	0.00174934	NA	NA	17	44185427	SPPL2C	1
17:44185427:A:AT	GTEx	Brain_Cerebellar_Hemisphere	ENSG00000186868	AT	1.2529e-08	-6.4845	0.000977302	NA	NA	17	44185427	MAPT	1
17:44185427:A:AT	GTEx	Brain_Cerebellar_Hemisphere	ENSG00000225190	AT	1.44399e-13	-9.23683	0.000977302	NA	NA	17	44185427	PLEKHM1	1
17:44185427:A:AT	GTEx	Brain_Cerebellar_Hemisphere	ENSG00000238083	AT	1.32453e-17	11.5561	0.000977302	NA	NA	17	44185427	LRRC37A2	1
17:44185427:A:AT	GTEx	Brain_Cerebellum	ENSG00000176681	AT	3.37369e-13	8.68245	0.000770552	NA	NA	17	44185427	LRRC37A	1
17:44185427:A:AT	GTEx	Brain_Cerebellum	ENSG00000184922	AT	6.43833e-08	-5.95377	0.000770552	NA	NA	17	44185427	FMNL1	1
17:44185427:A:AT	GTEx	Brain_Cerebellum	ENSG00000185294	AT	4.70239e-08	6.02754	0.000770552	NA	NA	17	44185427	SPPL2C	1
17:44185427:A:AT	GTEx	Brain_Cerebellum	ENSG00000186868	AT	8.9429e-14	-8.974	0.000770552	NA	NA	17	44185427	MAPT	1
17:44185427:A:AT	GTEx	Brain_Cerebellum	ENSG00000225190	AT	5.1679e-21	-12.7253	0.000770552	NA	NA	17	44185427	PLEKHM1	1
17:44185427:A:AT	GTEx	Brain_Cerebellum	ENSG00000238083	AT	3.75941e-20	12.2632	0.000770552	NA	NA	17	44185427	LRRC37A2	1
17:44185427:A:AT	GTEx	Brain_Cortex	ENSG00000225190	AT	2.27091e-07	5.70362	0.00129004	NA	NA	17	44185427	PLEKHM1	1
17:44185427:A:AT	GTEx	Brain_Cortex	ENSG00000238083	AT	4.1952e-14	9.31731	0.00129004	NA	NA	17	44185427	LRRC37A2	1
17:44185427:A:AT	GTEx	Brain_Frontal_Cortex_BA9	ENSG00000186868	AT	2.75163e-08	-6.25604	0.00175324	NA	NA	17	44185427	MAPT	1
17:44185427:A:AT	GTEx	Brain_Frontal_Cortex_BA9	ENSG00000238083	AT	3.38649e-15	10.0398	0.00175324	NA	NA	17	44185427	LRRC37A2	1
17:44185427:A:AT	GTEx	Brain_Hippocampus	ENSG00000238083	AT	1.69977e-13	9.49917	0.00337575	NA	NA	17	44185427	LRRC37A2	1
17:44185427:A:AT	GTEx	Brain_Hypothalamus	ENSG00000176681	AT	5.51116e-08	6.22243	0.00323346	NA	NA	17	44185427	LRRC37A	1
17:44185427:A:AT	GTEx	Brain_Hypothalamus	ENSG00000238083	AT	1.81368e-15	10.7153	0.00323346	NA	NA	17	44185427	LRRC37A2	1
17:44185427:A:AT	GTEx	Brain_Nucleus_accumbens_basal_ganglia	ENSG00000159314	AT	6.93622e-07	5.44842	0.00172362	NA	NA	17	44185427	ARHGAP27	1
17:44185427:A:AT	GTEx	Brain_Nucleus_accumbens_basal_ganglia	ENSG00000238083	AT	7.50054e-18	11.4855	0.00172362	NA	NA	17	44185427	LRRC37A2	1
17:44185427:A:AT	GTEx	Brain_Putamen_basal_ganglia	ENSG00000176681	AT	1.86405e-07	5.89143	0.00221696	NA	NA	17	44185427	LRRC37A	1
17:44185427:A:AT	GTEx	Brain_Putamen_basal_ganglia	ENSG00000238083	AT	3.70992e-16	11.0878	0.00221696	NA	NA	17	44185427	LRRC37A2	1
17:44185427:A:AT	GTEx	Pituitary	ENSG00000238083	AT	3.91562e-12	8.49166	0.00165836	NA	NA	17	44185427	LRRC37A2	1
17:44185431:C:T	GTEx	Brain_Anterior_cingulate_cortex_BA24	ENSG00000238083	C	2.77015e-12	9.1658	0.00300328	NA	NA	17	44185431	LRRC37A2	1
17:44185431:C:T	GTEx	Brain_Caudate_basal_ganglia	ENSG00000176681	C	4.36597e-07	5.51535	0.00139016	NA	NA	17	44185431	LRRC37A	1
17:44185431:C:T	GTEx	Brain_Caudate_basal_ganglia	ENSG00000238083	C	7.32748e-22	13.3622	0.00139016	NA	NA	17	44185431	LRRC37A2	1
17:44185431:C:T	GTEx	Brain_Cerebellar_Hemisphere	ENSG00000176681	C	9.97826e-11	7.65739	0.000977302	NA	NA	17	44185431	LRRC37A	1
17:44185431:C:T	GTEx	Brain_Cerebellar_Hemisphere	ENSG00000184922	C	1.47959e-08	-6.44363	0.000977302	NA	NA	17	44185431	FMNL1	1
17:44185431:C:T	GTEx	Brain_Cerebellar_Hemisphere	ENSG00000185294	C	9.72846e-07	5.39293	0.00174934	NA	NA	17	44185431	SPPL2C	1
17:44185431:C:T	GTEx	Brain_Cerebellar_Hemisphere	ENSG00000186868	C	2.64206e-08	-6.30078	0.000977302	NA	NA	17	44185431	MAPT	1
17:44185431:C:T	GTEx	Brain_Cerebellar_Hemisphere	ENSG00000225190	C	1.3809e-13	-9.24771	0.000977302	NA	NA	17	44185431	PLEKHM1	1
17:44185431:C:T	GTEx	Brain_Cerebellar_Hemisphere	ENSG00000238083	C	1.80017e-17	11.4772	0.000977302	NA	NA	17	44185431	LRRC37A2	1
17:44185431:C:T	GTEx	Brain_Cerebellum	ENSG00000176681	C	3.37369e-13	8.68245	0.000770552	NA	NA	17	44185431	LRRC37A	1
17:44185431:C:T	GTEx	Brain_Cerebellum	ENSG00000184922	C	6.43833e-08	-5.95377	0.000770552	NA	NA	17	44185431	FMNL1	1
17:44185431:C:T	GTEx	Brain_Cerebellum	ENSG00000185294	C	4.70239e-08	6.02754	0.000770552	NA	NA	17	44185431	SPPL2C	1
17:44185431:C:T	GTEx	Brain_Cerebellum	ENSG00000186868	C	8.9429e-14	-8.974	0.000770552	NA	NA	17	44185431	MAPT	1
17:44185431:C:T	GTEx	Brain_Cerebellum	ENSG00000225190	C	5.1679e-21	-12.7253	0.000770552	NA	NA	17	44185431	PLEKHM1	1
17:44185431:C:T	GTEx	Brain_Cerebellum	ENSG00000238083	C	3.75941e-20	12.2632	0.000770552	NA	NA	17	44185431	LRRC37A2	1
17:44185431:C:T	GTEx	Brain_Cortex	ENSG00000225190	C	2.27091e-07	5.70362	0.00129004	NA	NA	17	44185431	PLEKHM1	1
17:44185431:C:T	GTEx	Brain_Cortex	ENSG00000238083	C	4.1952e-14	9.31731	0.00129004	NA	NA	17	44185431	LRRC37A2	1
17:44185431:C:T	GTEx	Brain_Frontal_Cortex_BA9	ENSG00000186868	C	2.58519e-08	-6.27122	0.00175324	NA	NA	17	44185431	MAPT	1
17:44185431:C:T	GTEx	Brain_Frontal_Cortex_BA9	ENSG00000238083	C	3.08536e-15	10.0623	0.00175324	NA	NA	17	44185431	LRRC37A2	1
17:44185431:C:T	GTEx	Brain_Hippocampus	ENSG00000238083	C	1.88467e-13	9.47197	0.00337575	NA	NA	17	44185431	LRRC37A2	1
17:44185431:C:T	GTEx	Brain_Hypothalamus	ENSG00000176681	C	4.98206e-08	6.24866	0.00323346	NA	NA	17	44185431	LRRC37A	1
17:44185431:C:T	GTEx	Brain_Hypothalamus	ENSG00000238083	C	2.67479e-15	10.6095	0.00323346	NA	NA	17	44185431	LRRC37A2	1
17:44185431:C:T	GTEx	Brain_Nucleus_accumbens_basal_ganglia	ENSG00000159314	C	9.04883e-07	5.38115	0.00172362	NA	NA	17	44185431	ARHGAP27	1
17:44185431:C:T	GTEx	Brain_Nucleus_accumbens_basal_ganglia	ENSG00000238083	C	2.80539e-18	11.7292	0.00172362	NA	NA	17	44185431	LRRC37A2	1
17:44185431:C:T	GTEx	Brain_Putamen_basal_ganglia	ENSG00000176681	C	2.0385e-07	5.86807	0.00221696	NA	NA	17	44185431	LRRC37A	1
17:44185431:C:T	GTEx	Brain_Putamen_basal_ganglia	ENSG00000238083	C	1.88115e-16	11.2737	0.00221696	NA	NA	17	44185431	LRRC37A2	1
17:44185431:C:T	GTEx	Pituitary	ENSG00000238083	C	3.91562e-12	8.49166	0.00165836	NA	NA	17	44185431	LRRC37A2	1
17:44186055:A:G	GTEx	Brain_Anterior_cingulate_cortex_BA24	ENSG00000238083	A	2.03305e-12	9.25539	0.00300328	G	-	17	44186055	LRRC37A2	1
17:44186055:A:G	GTEx	Brain_Caudate_basal_ganglia	ENSG00000176681	A	5.62706e-07	5.45314	0.00139016	G	-	17	44186055	LRRC37A	1
17:44186055:A:G	GTEx	Brain_Caudate_basal_ganglia	ENSG00000238083	A	8.07555e-22	13.3384	0.00139016	G	-	17	44186055	LRRC37A2	1
17:44186055:A:G	GTEx	Brain_Cerebellar_Hemisphere	ENSG00000176681	A	9.01789e-11	7.68178	0.000977302	G	-	17	44186055	LRRC37A	1
17:44186055:A:G	GTEx	Brain_Cerebellar_Hemisphere	ENSG00000184922	A	1.56442e-08	-6.42993	0.000977302	G	+	17	44186055	FMNL1	1
17:44186055:A:G	GTEx	Brain_Cerebellar_Hemisphere	ENSG00000185294	A	1.12256e-06	5.35599	0.00174934	G	-	17	44186055	SPPL2C	1
17:44186055:A:G	GTEx	Brain_Cerebellar_Hemisphere	ENSG00000186868	A	1.25008e-08	-6.48505	0.000977302	G	+	17	44186055	MAPT	1
17:44186055:A:G	GTEx	Brain_Cerebellar_Hemisphere	ENSG00000225190	A	1.44812e-13	-9.23614	0.000977302	G	+	17	44186055	PLEKHM1	1
17:44186055:A:G	GTEx	Brain_Cerebellar_Hemisphere	ENSG00000238083	A	1.32413e-17	11.5561	0.000977302	G	-	17	44186055	LRRC37A2	1
17:44186055:A:G	GTEx	Brain_Cerebellum	ENSG00000176681	A	3.37224e-13	8.68254	0.000770552	G	-	17	44186055	LRRC37A	1
17:44186055:A:G	GTEx	Brain_Cerebellum	ENSG00000184922	A	6.41978e-08	-5.95445	0.000770552	G	+	17	44186055	FMNL1	1
17:44186055:A:G	GTEx	Brain_Cerebellum	ENSG00000185294	A	4.69884e-08	6.02772	0.000770552	G	-	17	44186055	SPPL2C	1
17:44186055:A:G	GTEx	Brain_Cerebellum	ENSG00000186868	A	8.91371e-14	-8.97472	0.000770552	G	+	17	44186055	MAPT	1
17:44186055:A:G	GTEx	Brain_Cerebellum	ENSG00000225190	A	5.16842e-21	-12.7253	0.000770552	G	+	17	44186055	PLEKHM1	1
17:44186055:A:G	GTEx	Brain_Cerebellum	ENSG00000238083	A	3.77066e-20	12.2625	0.000770552	G	-	17	44186055	LRRC37A2	1
17:44186055:A:G	GTEx	Brain_Cortex	ENSG00000225190	A	2.23479e-07	5.70755	0.00129004	G	-	17	44186055	PLEKHM1	1
17:44186055:A:G	GTEx	Brain_Cortex	ENSG00000238083	A	4.2842e-14	9.31246	0.00129004	G	-	17	44186055	LRRC37A2	1
17:44186055:A:G	GTEx	Brain_Frontal_Cortex_BA9	ENSG00000186868	A	2.75384e-08	-6.25584	0.00175324	G	+	17	44186055	MAPT	1
17:44186055:A:G	GTEx	Brain_Frontal_Cortex_BA9	ENSG00000238083	A	3.37457e-15	10.0407	0.00175324	G	-	17	44186055	LRRC37A2	1
17:44186055:A:G	GTEx	Brain_Hippocampus	ENSG00000238083	A	1.70254e-13	9.49875	0.00337575	G	-	17	44186055	LRRC37A2	1
17:44186055:A:G	GTEx	Brain_Hypothalamus	ENSG00000176681	A	5.51227e-08	6.22238	0.00323346	G	-	17	44186055	LRRC37A	1
17:44186055:A:G	GTEx	Brain_Hypothalamus	ENSG00000238083	A	1.82321e-15	10.7138	0.00323346	G	-	17	44186055	LRRC37A2	1
17:44186055:A:G	GTEx	Brain_Nucleus_accumbens_basal_ganglia	ENSG00000159314	A	6.92191e-07	5.44895	0.00172362	G	-	17	44186055	ARHGAP27	1
17:44186055:A:G	GTEx	Brain_Nucleus_accumbens_basal_ganglia	ENSG00000238083	A	7.49075e-18	11.4858	0.00172362	G	-	17	44186055	LRRC37A2	1
17:44186055:A:G	GTEx	Brain_Putamen_basal_ganglia	ENSG00000176681	A	1.86437e-07	5.89138	0.00221696	G	-	17	44186055	LRRC37A	1
17:44186055:A:G	GTEx	Brain_Putamen_basal_ganglia	ENSG00000238083	A	3.69889e-16	11.0886	0.00221696	G	-	17	44186055	LRRC37A2	1
17:44186055:A:G	GTEx	Pituitary	ENSG00000238083	A	3.92577e-12	8.49103	0.00165836	G	-	17	44186055	LRRC37A2	1
17:44186063:C:T	GTEx	Brain_Anterior_cingulate_cortex_BA24	ENSG00000238083	T	2.50167e-10	7.88547	0.00300328	C	-	17	44186063	LRRC37A2	1
17:44186063:C:T	GTEx	Brain_Caudate_basal_ganglia	ENSG00000238083	T	2.14627e-14	9.36193	0.00139016	C	-	17	44186063	LRRC37A2	1
17:44186063:C:T	GTEx	Brain_Cerebellar_Hemisphere	ENSG00000176681	T	2.44494e-09	6.88369	0.000977302	C	-	17	44186063	LRRC37A	1
17:44186063:C:T	GTEx	Brain_Cerebellar_Hemisphere	ENSG00000184922	T	1.55037e-08	-6.43214	0.000977302	C	+	17	44186063	FMNL1	1
17:44186063:C:T	GTEx	Brain_Cerebellar_Hemisphere	ENSG00000185294	T	1.53896e-06	5.27425	0.00174934	C	-	17	44186063	SPPL2C	1
17:44186063:C:T	GTEx	Brain_Cerebellar_Hemisphere	ENSG00000186868	T	6.4298e-07	-5.49934	0.000977302	C	+	17	44186063	MAPT	1
17:44186063:C:T	GTEx	Brain_Cerebellar_Hemisphere	ENSG00000225190	T	1.64512e-13	-9.2051	0.000977302	C	+	17	44186063	PLEKHM1	1
17:44186063:C:T	GTEx	Brain_Cerebellar_Hemisphere	ENSG00000238083	T	2.03541e-14	9.71567	0.000977302	C	-	17	44186063	LRRC37A2	1
17:44186063:C:T	GTEx	Brain_Cerebellum	ENSG00000176681	T	4.15414e-10	7.10882	0.000770552	C	-	17	44186063	LRRC37A	1
17:44186063:C:T	GTEx	Brain_Cerebellum	ENSG00000184922	T	6.39441e-08	-5.95538	0.000770552	C	+	17	44186063	FMNL1	1
17:44186063:C:T	GTEx	Brain_Cerebellum	ENSG00000185294	T	6.62879e-06	4.81925	0.000770552	C	-	17	44186063	SPPL2C	1
17:44186063:C:T	GTEx	Brain_Cerebellum	ENSG00000186868	T	4.21866e-11	-7.61858	0.000770552	C	+	17	44186063	MAPT	1
17:44186063:C:T	GTEx	Brain_Cerebellum	ENSG00000225190	T	1.27921e-19	-11.9808	0.000770552	C	+	17	44186063	PLEKHM1	1
17:44186063:C:T	GTEx	Brain_Cerebellum	ENSG00000238083	T	1.43845e-14	9.37561	0.000770552	C	-	17	44186063	LRRC37A2	1
17:44186063:C:T	GTEx	Brain_Cortex	ENSG00000238083	T	1.93933e-09	6.84137	0.00129004	C	-	17	44186063	LRRC37A2	1
17:44186063:C:T	GTEx	Brain_Frontal_Cortex_BA9	ENSG00000186868	T	2.92876e-08	-6.24085	0.00175324	C	+	17	44186063	MAPT	1
17:44186063:C:T	GTEx	Brain_Frontal_Cortex_BA9	ENSG00000238083	T	2.58268e-11	7.91834	0.00175324	C	-	17	44186063	LRRC37A2	1
17:44186063:C:T	GTEx	Brain_Hippocampus	ENSG00000238083	T	4.63217e-10	7.45234	0.00337575	C	-	17	44186063	LRRC37A2	1
17:44186063:C:T	GTEx	Brain_Hypothalamus	ENSG00000176681	T	2.38999e-07	5.83887	0.00323346	C	-	17	44186063	LRRC37A	1
17:44186063:C:T	GTEx	Brain_Hypothalamus	ENSG00000238083	T	3.81395e-11	8.09273	0.00323346	C	-	17	44186063	LRRC37A2	1
17:44186063:C:T	GTEx	Brain_Nucleus_accumbens_basal_ganglia	ENSG00000238083	T	3.7507e-12	8.35003	0.00172362	C	-	17	44186063	LRRC37A2	1
17:44186063:C:T	GTEx	Brain_Putamen_basal_ganglia	ENSG00000238083	T	1.13232e-11	8.37362	0.00221696	C	-	17	44186063	LRRC37A2	1
17:44186063:C:T	GTEx	Pituitary	ENSG00000238083	T	3.0474e-08	6.29034	0.00165836	C	-	17	44186063	LRRC37A2	1
17:44186252:A:G	GTEx	Brain_Anterior_cingulate_cortex_BA24	ENSG00000238083	A	2.39186e-12	9.20829	0.00300328	G	-	17	44186252	LRRC37A2	1
17:44186252:A:G	GTEx	Brain_Caudate_basal_ganglia	ENSG00000176681	A	5.61184e-07	5.45381	0.00139016	G	-	17	44186252	LRRC37A	1
17:44186252:A:G	GTEx	Brain_Caudate_basal_ganglia	ENSG00000238083	A	8.07232e-22	13.3385	0.00139016	G	-	17	44186252	LRRC37A2	1
17:44186252:A:G	GTEx	Brain_Cerebellar_Hemisphere	ENSG00000176681	A	8.19328e-11	7.70489	0.000977302	G	-	17	44186252	LRRC37A	1
17:44186252:A:G	GTEx	Brain_Cerebellar_Hemisphere	ENSG00000184922	A	1.84794e-08	-6.38894	0.000977302	G	+	17	44186252	FMNL1	1
17:44186252:A:G	GTEx	Brain_Cerebellar_Hemisphere	ENSG00000185294	A	1.28852e-06	5.32032	0.00174934	G	-	17	44186252	SPPL2C	1
17:44186252:A:G	GTEx	Brain_Cerebellar_Hemisphere	ENSG00000186868	A	9.59072e-09	-6.55006	0.000977302	G	+	17	44186252	MAPT	1
17:44186252:A:G	GTEx	Brain_Cerebellar_Hemisphere	ENSG00000225190	A	1.53981e-13	-9.22119	0.000977302	G	+	17	44186252	PLEKHM1	1
17:44186252:A:G	GTEx	Brain_Cerebellar_Hemisphere	ENSG00000238083	A	1.27508e-17	11.5658	0.000977302	G	-	17	44186252	LRRC37A2	1
17:44186252:A:G	GTEx	Brain_Cerebellum	ENSG00000176681	A	3.055e-13	8.70424	0.000770552	G	-	17	44186252	LRRC37A	1
17:44186252:A:G	GTEx	Brain_Cerebellum	ENSG00000184922	A	8.05067e-08	-5.90111	0.000770552	G	+	17	44186252	FMNL1	1
17:44186252:A:G	GTEx	Brain_Cerebellum	ENSG00000185294	A	5.05328e-08	6.01067	0.000770552	G	-	17	44186252	SPPL2C	1
17:44186252:A:G	GTEx	Brain_Cerebellum	ENSG00000186868	A	8.69705e-14	-8.98012	0.000770552	G	+	17	44186252	MAPT	1
17:44186252:A:G	GTEx	Brain_Cerebellum	ENSG00000225190	A	3.34735e-21	-12.8272	0.000770552	G	+	17	44186252	PLEKHM1	1
17:44186252:A:G	GTEx	Brain_Cerebellum	ENSG00000238083	A	3.41622e-20	12.2854	0.000770552	G	-	17	44186252	LRRC37A2	1
17:44186252:A:G	GTEx	Brain_Cortex	ENSG00000225190	A	2.11915e-07	5.72059	0.00129004	G	-	17	44186252	PLEKHM1	1
17:44186252:A:G	GTEx	Brain_Cortex	ENSG00000238083	A	3.54625e-14	9.35608	0.00129004	G	-	17	44186252	LRRC37A2	1
17:44186252:A:G	GTEx	Brain_Frontal_Cortex_BA9	ENSG00000186868	A	2.52854e-08	-6.27661	0.00175324	G	+	17	44186252	MAPT	1
17:44186252:A:G	GTEx	Brain_Frontal_Cortex_BA9	ENSG00000238083	A	4.00607e-15	9.99941	0.00175324	G	-	17	44186252	LRRC37A2	1
17:44186252:A:G	GTEx	Brain_Hippocampus	ENSG00000238083	A	2.00215e-13	9.45605	0.00337575	G	-	17	44186252	LRRC37A2	1
17:44186252:A:G	GTEx	Brain_Hypothalamus	ENSG00000176681	A	5.53537e-08	6.22129	0.00323346	G	-	17	44186252	LRRC37A	1
17:44186252:A:G	GTEx	Brain_Hypothalamus	ENSG00000238083	A	1.79428e-15	10.7182	0.00323346	G	-	17	44186252	LRRC37A2	1
17:44186252:A:G	GTEx	Brain_Nucleus_accumbens_basal_ganglia	ENSG00000159314	A	6.93622e-07	5.44842	0.00172362	G	-	17	44186252	ARHGAP27	1
17:44186252:A:G	GTEx	Brain_Nucleus_accumbens_basal_ganglia	ENSG00000238083	A	7.50054e-18	11.4855	0.00172362	G	-	17	44186252	LRRC37A2	1
17:44186252:A:G	GTEx	Brain_Putamen_basal_ganglia	ENSG00000176681	A	1.86405e-07	5.89143	0.00221696	G	-	17	44186252	LRRC37A	1
17:44186252:A:G	GTEx	Brain_Putamen_basal_ganglia	ENSG00000238083	A	3.70992e-16	11.0878	0.00221696	G	-	17	44186252	LRRC37A2	1
17:44186252:A:G	GTEx	Pituitary	ENSG00000238083	A	3.68015e-12	8.50687	0.00165836	G	-	17	44186252	LRRC37A2	1
17:44186301:C:T	GTEx	Brain_Anterior_cingulate_cortex_BA24	ENSG00000238083	C	2.02936e-12	9.25591	0.00300328	T	-	17	44186301	LRRC37A2	1
17:44186301:C:T	GTEx	Brain_Caudate_basal_ganglia	ENSG00000176681	C	5.61184e-07	5.45381	0.00139016	T	-	17	44186301	LRRC37A	1
17:44186301:C:T	GTEx	Brain_Caudate_basal_ganglia	ENSG00000238083	C	8.07232e-22	13.3385	0.00139016	T	-	17	44186301	LRRC37A2	1
17:44186301:C:T	GTEx	Brain_Cerebellar_Hemisphere	ENSG00000176681	C	9.01323e-11	7.68191	0.000977302	T	-	17	44186301	LRRC37A	1
17:44186301:C:T	GTEx	Brain_Cerebellar_Hemisphere	ENSG00000184922	C	1.56723e-08	-6.42948	0.000977302	T	+	17	44186301	FMNL1	1
17:44186301:C:T	GTEx	Brain_Cerebellar_Hemisphere	ENSG00000185294	C	1.12354e-06	5.35576	0.00174934	T	-	17	44186301	SPPL2C	1
17:44186301:C:T	GTEx	Brain_Cerebellar_Hemisphere	ENSG00000186868	C	1.2529e-08	-6.4845	0.000977302	T	+	17	44186301	MAPT	1
17:44186301:C:T	GTEx	Brain_Cerebellar_Hemisphere	ENSG00000225190	C	1.44399e-13	-9.23683	0.000977302	T	+	17	44186301	PLEKHM1	1
17:44186301:C:T	GTEx	Brain_Cerebellar_Hemisphere	ENSG00000238083	C	1.32453e-17	11.5561	0.000977302	T	-	17	44186301	LRRC37A2	1
17:44186301:C:T	GTEx	Brain_Cerebellum	ENSG00000176681	C	3.37369e-13	8.68245	0.000770552	T	-	17	44186301	LRRC37A	1
17:44186301:C:T	GTEx	Brain_Cerebellum	ENSG00000184922	C	6.43833e-08	-5.95377	0.000770552	T	+	17	44186301	FMNL1	1
17:44186301:C:T	GTEx	Brain_Cerebellum	ENSG00000185294	C	4.70239e-08	6.02754	0.000770552	T	-	17	44186301	SPPL2C	1
17:44186301:C:T	GTEx	Brain_Cerebellum	ENSG00000186868	C	8.9429e-14	-8.974	0.000770552	T	+	17	44186301	MAPT	1
17:44186301:C:T	GTEx	Brain_Cerebellum	ENSG00000225190	C	5.1679e-21	-12.7253	0.000770552	T	+	17	44186301	PLEKHM1	1
17:44186301:C:T	GTEx	Brain_Cerebellum	ENSG00000238083	C	3.75941e-20	12.2632	0.000770552	T	-	17	44186301	LRRC37A2	1
17:44186301:C:T	GTEx	Brain_Cortex	ENSG00000225190	C	2.23479e-07	5.70755	0.00129004	T	-	17	44186301	PLEKHM1	1
17:44186301:C:T	GTEx	Brain_Cortex	ENSG00000238083	C	4.2842e-14	9.31246	0.00129004	T	-	17	44186301	LRRC37A2	1
17:44186301:C:T	GTEx	Brain_Frontal_Cortex_BA9	ENSG00000186868	C	2.75163e-08	-6.25604	0.00175324	T	+	17	44186301	MAPT	1
17:44186301:C:T	GTEx	Brain_Frontal_Cortex_BA9	ENSG00000238083	C	3.38649e-15	10.0398	0.00175324	T	-	17	44186301	LRRC37A2	1
17:44186301:C:T	GTEx	Brain_Hippocampus	ENSG00000238083	C	1.69977e-13	9.49917	0.00337575	T	-	17	44186301	LRRC37A2	1
17:44186301:C:T	GTEx	Brain_Hypothalamus	ENSG00000176681	C	5.51116e-08	6.22243	0.00323346	T	-	17	44186301	LRRC37A	1
17:44186301:C:T	GTEx	Brain_Hypothalamus	ENSG00000238083	C	1.81368e-15	10.7153	0.00323346	T	-	17	44186301	LRRC37A2	1
17:44186301:C:T	GTEx	Brain_Nucleus_accumbens_basal_ganglia	ENSG00000159314	C	6.93622e-07	5.44842	0.00172362	T	-	17	44186301	ARHGAP27	1
17:44186301:C:T	GTEx	Brain_Nucleus_accumbens_basal_ganglia	ENSG00000238083	C	7.50054e-18	11.4855	0.00172362	T	-	17	44186301	LRRC37A2	1
17:44186301:C:T	GTEx	Brain_Putamen_basal_ganglia	ENSG00000176681	C	1.86405e-07	5.89143	0.00221696	T	-	17	44186301	LRRC37A	1
17:44186301:C:T	GTEx	Brain_Putamen_basal_ganglia	ENSG00000238083	C	3.70992e-16	11.0878	0.00221696	T	-	17	44186301	LRRC37A2	1
17:44186301:C:T	GTEx	Pituitary	ENSG00000238083	C	3.91562e-12	8.49166	0.00165836	T	-	17	44186301	LRRC37A2	1
17:44186593:C:T	GTEx	Brain_Anterior_cingulate_cortex_BA24	ENSG00000238083	C	2.02936e-12	9.25591	0.00300328	T	-	17	44186593	LRRC37A2	1
17:44186593:C:T	GTEx	Brain_Caudate_basal_ganglia	ENSG00000176681	C	5.61184e-07	5.45381	0.00139016	T	-	17	44186593	LRRC37A	1
17:44186593:C:T	GTEx	Brain_Caudate_basal_ganglia	ENSG00000238083	C	8.07232e-22	13.3385	0.00139016	T	-	17	44186593	LRRC37A2	1
17:44186593:C:T	GTEx	Brain_Cerebellar_Hemisphere	ENSG00000176681	C	9.01323e-11	7.68191	0.000977302	T	-	17	44186593	LRRC37A	1
17:44186593:C:T	GTEx	Brain_Cerebellar_Hemisphere	ENSG00000184922	C	1.56723e-08	-6.42948	0.000977302	T	+	17	44186593	FMNL1	1
17:44186593:C:T	GTEx	Brain_Cerebellar_Hemisphere	ENSG00000185294	C	1.12354e-06	5.35576	0.00174934	T	-	17	44186593	SPPL2C	1
17:44186593:C:T	GTEx	Brain_Cerebellar_Hemisphere	ENSG00000186868	C	1.2529e-08	-6.4845	0.000977302	T	+	17	44186593	MAPT	1
17:44186593:C:T	GTEx	Brain_Cerebellar_Hemisphere	ENSG00000225190	C	1.44399e-13	-9.23683	0.000977302	T	+	17	44186593	PLEKHM1	1
17:44186593:C:T	GTEx	Brain_Cerebellar_Hemisphere	ENSG00000238083	C	1.32453e-17	11.5561	0.000977302	T	-	17	44186593	LRRC37A2	1
17:44186593:C:T	GTEx	Brain_Cerebellum	ENSG00000176681	C	3.37369e-13	8.68245	0.000770552	T	-	17	44186593	LRRC37A	1
17:44186593:C:T	GTEx	Brain_Cerebellum	ENSG00000184922	C	6.43833e-08	-5.95377	0.000770552	T	+	17	44186593	FMNL1	1
17:44186593:C:T	GTEx	Brain_Cerebellum	ENSG00000185294	C	4.70239e-08	6.02754	0.000770552	T	-	17	44186593	SPPL2C	1
17:44186593:C:T	GTEx	Brain_Cerebellum	ENSG00000186868	C	8.9429e-14	-8.974	0.000770552	T	+	17	44186593	MAPT	1
17:44186593:C:T	GTEx	Brain_Cerebellum	ENSG00000225190	C	5.1679e-21	-12.7253	0.000770552	T	+	17	44186593	PLEKHM1	1
17:44186593:C:T	GTEx	Brain_Cerebellum	ENSG00000238083	C	3.75941e-20	12.2632	0.000770552	T	-	17	44186593	LRRC37A2	1
17:44186593:C:T	GTEx	Brain_Cortex	ENSG00000225190	C	2.23479e-07	5.70755	0.00129004	T	-	17	44186593	PLEKHM1	1
17:44186593:C:T	GTEx	Brain_Cortex	ENSG00000238083	C	4.2842e-14	9.31246	0.00129004	T	-	17	44186593	LRRC37A2	1
17:44186593:C:T	GTEx	Brain_Frontal_Cortex_BA9	ENSG00000186868	C	2.75163e-08	-6.25604	0.00175324	T	+	17	44186593	MAPT	1
17:44186593:C:T	GTEx	Brain_Frontal_Cortex_BA9	ENSG00000238083	C	3.38649e-15	10.0398	0.00175324	T	-	17	44186593	LRRC37A2	1
17:44186593:C:T	GTEx	Brain_Hippocampus	ENSG00000238083	C	1.69977e-13	9.49917	0.00337575	T	-	17	44186593	LRRC37A2	1
17:44186593:C:T	GTEx	Brain_Hypothalamus	ENSG00000176681	C	5.51116e-08	6.22243	0.00323346	T	-	17	44186593	LRRC37A	1
17:44186593:C:T	GTEx	Brain_Hypothalamus	ENSG00000238083	C	1.81368e-15	10.7153	0.00323346	T	-	17	44186593	LRRC37A2	1
17:44186593:C:T	GTEx	Brain_Nucleus_accumbens_basal_ganglia	ENSG00000159314	C	6.93622e-07	5.44842	0.00172362	T	-	17	44186593	ARHGAP27	1
17:44186593:C:T	GTEx	Brain_Nucleus_accumbens_basal_ganglia	ENSG00000238083	C	7.50054e-18	11.4855	0.00172362	T	-	17	44186593	LRRC37A2	1
17:44186593:C:T	GTEx	Brain_Putamen_basal_ganglia	ENSG00000176681	C	1.86405e-07	5.89143	0.00221696	T	-	17	44186593	LRRC37A	1
17:44186593:C:T	GTEx	Brain_Putamen_basal_ganglia	ENSG00000238083	C	3.70992e-16	11.0878	0.00221696	T	-	17	44186593	LRRC37A2	1
17:44186593:C:T	GTEx	Pituitary	ENSG00000238083	C	3.91562e-12	8.49166	0.00165836	T	-	17	44186593	LRRC37A2	1
17:44186894:A:C	GTEx	Brain_Anterior_cingulate_cortex_BA24	ENSG00000238083	C	2.02936e-12	9.25591	0.00300328	A	-	17	44186894	LRRC37A2	1
17:44186894:A:C	GTEx	Brain_Caudate_basal_ganglia	ENSG00000176681	C	5.61184e-07	5.45381	0.00139016	A	-	17	44186894	LRRC37A	1
17:44186894:A:C	GTEx	Brain_Caudate_basal_ganglia	ENSG00000238083	C	8.07232e-22	13.3385	0.00139016	A	-	17	44186894	LRRC37A2	1
17:44186894:A:C	GTEx	Brain_Cerebellar_Hemisphere	ENSG00000176681	C	9.01323e-11	7.68191	0.000977302	A	-	17	44186894	LRRC37A	1
17:44186894:A:C	GTEx	Brain_Cerebellar_Hemisphere	ENSG00000184922	C	1.56723e-08	-6.42948	0.000977302	A	+	17	44186894	FMNL1	1
17:44186894:A:C	GTEx	Brain_Cerebellar_Hemisphere	ENSG00000185294	C	1.12354e-06	5.35576	0.00174934	A	-	17	44186894	SPPL2C	1
17:44186894:A:C	GTEx	Brain_Cerebellar_Hemisphere	ENSG00000186868	C	1.2529e-08	-6.4845	0.000977302	A	+	17	44186894	MAPT	1
17:44186894:A:C	GTEx	Brain_Cerebellar_Hemisphere	ENSG00000225190	C	1.44399e-13	-9.23683	0.000977302	A	+	17	44186894	PLEKHM1	1
17:44186894:A:C	GTEx	Brain_Cerebellar_Hemisphere	ENSG00000238083	C	1.32453e-17	11.5561	0.000977302	A	-	17	44186894	LRRC37A2	1
17:44186894:A:C	GTEx	Brain_Cerebellum	ENSG00000176681	C	3.37369e-13	8.68245	0.000770552	A	-	17	44186894	LRRC37A	1
17:44186894:A:C	GTEx	Brain_Cerebellum	ENSG00000184922	C	6.43833e-08	-5.95377	0.000770552	A	+	17	44186894	FMNL1	1
17:44186894:A:C	GTEx	Brain_Cerebellum	ENSG00000185294	C	4.70239e-08	6.02754	0.000770552	A	-	17	44186894	SPPL2C	1
17:44186894:A:C	GTEx	Brain_Cerebellum	ENSG00000186868	C	8.9429e-14	-8.974	0.000770552	A	+	17	44186894	MAPT	1
17:44186894:A:C	GTEx	Brain_Cerebellum	ENSG00000225190	C	5.1679e-21	-12.7253	0.000770552	A	+	17	44186894	PLEKHM1	1
17:44186894:A:C	GTEx	Brain_Cerebellum	ENSG00000238083	C	3.75941e-20	12.2632	0.000770552	A	-	17	44186894	LRRC37A2	1
17:44186894:A:C	GTEx	Brain_Cortex	ENSG00000225190	C	2.23479e-07	5.70755	0.00129004	A	-	17	44186894	PLEKHM1	1
17:44186894:A:C	GTEx	Brain_Cortex	ENSG00000238083	C	4.2842e-14	9.31246	0.00129004	A	-	17	44186894	LRRC37A2	1
17:44186894:A:C	GTEx	Brain_Frontal_Cortex_BA9	ENSG00000186868	C	2.75163e-08	-6.25604	0.00175324	A	+	17	44186894	MAPT	1
17:44186894:A:C	GTEx	Brain_Frontal_Cortex_BA9	ENSG00000238083	C	3.38649e-15	10.0398	0.00175324	A	-	17	44186894	LRRC37A2	1
17:44186894:A:C	GTEx	Brain_Hippocampus	ENSG00000238083	C	1.69977e-13	9.49917	0.00337575	A	-	17	44186894	LRRC37A2	1
17:44186894:A:C	GTEx	Brain_Hypothalamus	ENSG00000176681	C	5.51116e-08	6.22243	0.00323346	A	-	17	44186894	LRRC37A	1
17:44186894:A:C	GTEx	Brain_Hypothalamus	ENSG00000238083	C	1.81368e-15	10.7153	0.00323346	A	-	17	44186894	LRRC37A2	1
17:44186894:A:C	GTEx	Brain_Nucleus_accumbens_basal_ganglia	ENSG00000159314	C	6.93622e-07	5.44842	0.00172362	A	-	17	44186894	ARHGAP27	1
17:44186894:A:C	GTEx	Brain_Nucleus_accumbens_basal_ganglia	ENSG00000238083	C	7.50054e-18	11.4855	0.00172362	A	-	17	44186894	LRRC37A2	1
17:44186894:A:C	GTEx	Brain_Putamen_basal_ganglia	ENSG00000176681	C	1.86405e-07	5.89143	0.00221696	A	-	17	44186894	LRRC37A	1
17:44186894:A:C	GTEx	Brain_Putamen_basal_ganglia	ENSG00000238083	C	3.70992e-16	11.0878	0.00221696	A	-	17	44186894	LRRC37A2	1
17:44186894:A:C	GTEx	Pituitary	ENSG00000238083	C	3.91562e-12	8.49166	0.00165836	A	-	17	44186894	LRRC37A2	1
17:44187257:A:G	GTEx	Brain_Anterior_cingulate_cortex_BA24	ENSG00000238083	G	2.49492e-10	7.88623	0.00300328	NA	NA	17	44187257	LRRC37A2	1
17:44187257:A:G	GTEx	Brain_Caudate_basal_ganglia	ENSG00000238083	G	2.14392e-14	9.36217	0.00139016	NA	NA	17	44187257	LRRC37A2	1
17:44187257:A:G	GTEx	Brain_Cerebellar_Hemisphere	ENSG00000176681	G	2.44254e-09	6.88393	0.000977302	NA	NA	17	44187257	LRRC37A	1
17:44187257:A:G	GTEx	Brain_Cerebellar_Hemisphere	ENSG00000184922	G	1.5524e-08	-6.43182	0.000977302	NA	NA	17	44187257	FMNL1	1
17:44187257:A:G	GTEx	Brain_Cerebellar_Hemisphere	ENSG00000185294	G	1.53977e-06	5.27411	0.00174934	NA	NA	17	44187257	SPPL2C	1
17:44187257:A:G	GTEx	Brain_Cerebellar_Hemisphere	ENSG00000186868	G	6.43832e-07	-5.499	0.000977302	NA	NA	17	44187257	MAPT	1
17:44187257:A:G	GTEx	Brain_Cerebellar_Hemisphere	ENSG00000225190	G	1.63932e-13	-9.20596	0.000977302	NA	NA	17	44187257	PLEKHM1	1
17:44187257:A:G	GTEx	Brain_Cerebellar_Hemisphere	ENSG00000238083	G	2.03358e-14	9.71589	0.000977302	NA	NA	17	44187257	LRRC37A2	1
17:44187257:A:G	GTEx	Brain_Cerebellum	ENSG00000176681	G	4.15464e-10	7.10879	0.000770552	NA	NA	17	44187257	LRRC37A	1
17:44187257:A:G	GTEx	Brain_Cerebellum	ENSG00000184922	G	6.4111e-08	-5.95477	0.000770552	NA	NA	17	44187257	FMNL1	1
17:44187257:A:G	GTEx	Brain_Cerebellum	ENSG00000185294	G	6.63176e-06	4.81914	0.000770552	NA	NA	17	44187257	SPPL2C	1
17:44187257:A:G	GTEx	Brain_Cerebellum	ENSG00000186868	G	4.22808e-11	-7.61808	0.000770552	NA	NA	17	44187257	MAPT	1
17:44187257:A:G	GTEx	Brain_Cerebellum	ENSG00000225190	G	1.27854e-19	-11.9809	0.000770552	NA	NA	17	44187257	PLEKHM1	1
17:44187257:A:G	GTEx	Brain_Cerebellum	ENSG00000238083	G	1.43535e-14	9.37609	0.000770552	NA	NA	17	44187257	LRRC37A2	1
17:44187257:A:G	GTEx	Brain_Cortex	ENSG00000238083	G	1.93933e-09	6.84137	0.00129004	NA	NA	17	44187257	LRRC37A2	1
17:44187257:A:G	GTEx	Brain_Frontal_Cortex_BA9	ENSG00000186868	G	2.92561e-08	-6.24111	0.00175324	NA	NA	17	44187257	MAPT	1
17:44187257:A:G	GTEx	Brain_Frontal_Cortex_BA9	ENSG00000238083	G	2.58672e-11	7.91798	0.00175324	NA	NA	17	44187257	LRRC37A2	1
17:44187257:A:G	GTEx	Brain_Hippocampus	ENSG00000238083	G	4.62509e-10	7.45273	0.00337575	NA	NA	17	44187257	LRRC37A2	1
17:44187257:A:G	GTEx	Brain_Hypothalamus	ENSG00000176681	G	2.38864e-07	5.83902	0.00323346	NA	NA	17	44187257	LRRC37A	1
17:44187257:A:G	GTEx	Brain_Hypothalamus	ENSG00000238083	G	3.79889e-11	8.09375	0.00323346	NA	NA	17	44187257	LRRC37A2	1
17:44187257:A:G	GTEx	Brain_Nucleus_accumbens_basal_ganglia	ENSG00000238083	G	3.7531e-12	8.34989	0.00172362	NA	NA	17	44187257	LRRC37A2	1
17:44187257:A:G	GTEx	Brain_Putamen_basal_ganglia	ENSG00000238083	G	1.13327e-11	8.3734	0.00221696	NA	NA	17	44187257	LRRC37A2	1
17:44187257:A:G	GTEx	Pituitary	ENSG00000238083	G	3.04306e-08	6.2907	0.00165836	NA	NA	17	44187257	LRRC37A2	1
17:44187492:A:G	GTEx	Brain_Anterior_cingulate_cortex_BA24	ENSG00000238083	G	2.02936e-12	9.25591	0.00300328	NA	NA	17	44187492	LRRC37A2	1
17:44187492:A:G	GTEx	Brain_Caudate_basal_ganglia	ENSG00000176681	G	5.61184e-07	5.45381	0.00139016	NA	NA	17	44187492	LRRC37A	1
17:44187492:A:G	GTEx	Brain_Caudate_basal_ganglia	ENSG00000238083	G	8.07232e-22	13.3385	0.00139016	NA	NA	17	44187492	LRRC37A2	1
17:44187492:A:G	GTEx	Brain_Cerebellar_Hemisphere	ENSG00000176681	G	9.01323e-11	7.68191	0.000977302	NA	NA	17	44187492	LRRC37A	1
17:44187492:A:G	GTEx	Brain_Cerebellar_Hemisphere	ENSG00000184922	G	1.56723e-08	-6.42948	0.000977302	NA	NA	17	44187492	FMNL1	1
17:44187492:A:G	GTEx	Brain_Cerebellar_Hemisphere	ENSG00000185294	G	1.12354e-06	5.35576	0.00174934	NA	NA	17	44187492	SPPL2C	1
17:44187492:A:G	GTEx	Brain_Cerebellar_Hemisphere	ENSG00000186868	G	1.2529e-08	-6.4845	0.000977302	NA	NA	17	44187492	MAPT	1
17:44187492:A:G	GTEx	Brain_Cerebellar_Hemisphere	ENSG00000225190	G	1.44399e-13	-9.23683	0.000977302	NA	NA	17	44187492	PLEKHM1	1
17:44187492:A:G	GTEx	Brain_Cerebellar_Hemisphere	ENSG00000238083	G	1.32453e-17	11.5561	0.000977302	NA	NA	17	44187492	LRRC37A2	1
17:44187492:A:G	GTEx	Brain_Cerebellum	ENSG00000176681	G	3.37369e-13	8.68245	0.000770552	NA	NA	17	44187492	LRRC37A	1
17:44187492:A:G	GTEx	Brain_Cerebellum	ENSG00000184922	G	6.43833e-08	-5.95377	0.000770552	NA	NA	17	44187492	FMNL1	1
17:44187492:A:G	GTEx	Brain_Cerebellum	ENSG00000185294	G	4.70239e-08	6.02754	0.000770552	NA	NA	17	44187492	SPPL2C	1
17:44187492:A:G	GTEx	Brain_Cerebellum	ENSG00000186868	G	8.9429e-14	-8.974	0.000770552	NA	NA	17	44187492	MAPT	1
17:44187492:A:G	GTEx	Brain_Cerebellum	ENSG00000225190	G	5.1679e-21	-12.7253	0.000770552	NA	NA	17	44187492	PLEKHM1	1
17:44187492:A:G	GTEx	Brain_Cerebellum	ENSG00000238083	G	3.75941e-20	12.2632	0.000770552	NA	NA	17	44187492	LRRC37A2	1
17:44187492:A:G	GTEx	Brain_Cortex	ENSG00000225190	G	2.23479e-07	5.70755	0.00129004	NA	NA	17	44187492	PLEKHM1	1
17:44187492:A:G	GTEx	Brain_Cortex	ENSG00000238083	G	4.2842e-14	9.31246	0.00129004	NA	NA	17	44187492	LRRC37A2	1
17:44187492:A:G	GTEx	Brain_Frontal_Cortex_BA9	ENSG00000186868	G	2.75163e-08	-6.25604	0.00175324	NA	NA	17	44187492	MAPT	1
17:44187492:A:G	GTEx	Brain_Frontal_Cortex_BA9	ENSG00000238083	G	3.38649e-15	10.0398	0.00175324	NA	NA	17	44187492	LRRC37A2	1
17:44187492:A:G	GTEx	Brain_Hippocampus	ENSG00000238083	G	1.69977e-13	9.49917	0.00337575	NA	NA	17	44187492	LRRC37A2	1
17:44187492:A:G	GTEx	Brain_Hypothalamus	ENSG00000176681	G	5.51116e-08	6.22243	0.00323346	NA	NA	17	44187492	LRRC37A	1
17:44187492:A:G	GTEx	Brain_Hypothalamus	ENSG00000238083	G	1.81368e-15	10.7153	0.00323346	NA	NA	17	44187492	LRRC37A2	1
17:44187492:A:G	GTEx	Brain_Nucleus_accumbens_basal_ganglia	ENSG00000159314	G	6.93622e-07	5.44842	0.00172362	NA	NA	17	44187492	ARHGAP27	1
17:44187492:A:G	GTEx	Brain_Nucleus_accumbens_basal_ganglia	ENSG00000238083	G	7.50054e-18	11.4855	0.00172362	NA	NA	17	44187492	LRRC37A2	1
17:44187492:A:G	GTEx	Brain_Putamen_basal_ganglia	ENSG00000176681	G	1.86405e-07	5.89143	0.00221696	NA	NA	17	44187492	LRRC37A	1
17:44187492:A:G	GTEx	Brain_Putamen_basal_ganglia	ENSG00000238083	G	3.70992e-16	11.0878	0.00221696	NA	NA	17	44187492	LRRC37A2	1
17:44187492:A:G	GTEx	Pituitary	ENSG00000238083	G	3.91562e-12	8.49166	0.00165836	NA	NA	17	44187492	LRRC37A2	1
17:44188477:G:T	GTEx	Brain_Anterior_cingulate_cortex_BA24	ENSG00000238083	G	2.02936e-12	9.25591	0.00300328	T	-	17	44188477	LRRC37A2	1
17:44188477:G:T	GTEx	Brain_Caudate_basal_ganglia	ENSG00000176681	G	5.61184e-07	5.45381	0.00139016	T	-	17	44188477	LRRC37A	1
17:44188477:G:T	GTEx	Brain_Caudate_basal_ganglia	ENSG00000238083	G	8.07232e-22	13.3385	0.00139016	T	-	17	44188477	LRRC37A2	1
17:44188477:G:T	GTEx	Brain_Cerebellar_Hemisphere	ENSG00000176681	G	9.01323e-11	7.68191	0.000977302	T	-	17	44188477	LRRC37A	1
17:44188477:G:T	GTEx	Brain_Cerebellar_Hemisphere	ENSG00000184922	G	1.56723e-08	-6.42948	0.000977302	T	+	17	44188477	FMNL1	1
17:44188477:G:T	GTEx	Brain_Cerebellar_Hemisphere	ENSG00000185294	G	1.12354e-06	5.35576	0.00174934	T	-	17	44188477	SPPL2C	1
17:44188477:G:T	GTEx	Brain_Cerebellar_Hemisphere	ENSG00000186868	G	1.2529e-08	-6.4845	0.000977302	T	+	17	44188477	MAPT	1
17:44188477:G:T	GTEx	Brain_Cerebellar_Hemisphere	ENSG00000225190	G	1.44399e-13	-9.23683	0.000977302	T	+	17	44188477	PLEKHM1	1
17:44188477:G:T	GTEx	Brain_Cerebellar_Hemisphere	ENSG00000238083	G	1.32453e-17	11.5561	0.000977302	T	-	17	44188477	LRRC37A2	1
17:44188477:G:T	GTEx	Brain_Cerebellum	ENSG00000176681	G	3.37369e-13	8.68245	0.000770552	T	-	17	44188477	LRRC37A	1
17:44188477:G:T	GTEx	Brain_Cerebellum	ENSG00000184922	G	6.43833e-08	-5.95377	0.000770552	T	+	17	44188477	FMNL1	1
17:44188477:G:T	GTEx	Brain_Cerebellum	ENSG00000185294	G	4.70239e-08	6.02754	0.000770552	T	-	17	44188477	SPPL2C	1
17:44188477:G:T	GTEx	Brain_Cerebellum	ENSG00000186868	G	8.9429e-14	-8.974	0.000770552	T	+	17	44188477	MAPT	1
17:44188477:G:T	GTEx	Brain_Cerebellum	ENSG00000225190	G	5.1679e-21	-12.7253	0.000770552	T	+	17	44188477	PLEKHM1	1
17:44188477:G:T	GTEx	Brain_Cerebellum	ENSG00000238083	G	3.75941e-20	12.2632	0.000770552	T	-	17	44188477	LRRC37A2	1
17:44188477:G:T	GTEx	Brain_Cortex	ENSG00000225190	G	2.23479e-07	5.70755	0.00129004	T	-	17	44188477	PLEKHM1	1
17:44188477:G:T	GTEx	Brain_Cortex	ENSG00000238083	G	4.2842e-14	9.31246	0.00129004	T	-	17	44188477	LRRC37A2	1
17:44188477:G:T	GTEx	Brain_Frontal_Cortex_BA9	ENSG00000186868	G	2.75163e-08	-6.25604	0.00175324	T	+	17	44188477	MAPT	1
17:44188477:G:T	GTEx	Brain_Frontal_Cortex_BA9	ENSG00000238083	G	3.38649e-15	10.0398	0.00175324	T	-	17	44188477	LRRC37A2	1
17:44188477:G:T	GTEx	Brain_Hippocampus	ENSG00000238083	G	1.69977e-13	9.49917	0.00337575	T	-	17	44188477	LRRC37A2	1
17:44188477:G:T	GTEx	Brain_Hypothalamus	ENSG00000176681	G	5.51116e-08	6.22243	0.00323346	T	-	17	44188477	LRRC37A	1
17:44188477:G:T	GTEx	Brain_Hypothalamus	ENSG00000238083	G	1.81368e-15	10.7153	0.00323346	T	-	17	44188477	LRRC37A2	1
17:44188477:G:T	GTEx	Brain_Nucleus_accumbens_basal_ganglia	ENSG00000159314	G	6.93622e-07	5.44842	0.00172362	T	-	17	44188477	ARHGAP27	1
17:44188477:G:T	GTEx	Brain_Nucleus_accumbens_basal_ganglia	ENSG00000238083	G	7.50054e-18	11.4855	0.00172362	T	-	17	44188477	LRRC37A2	1
17:44188477:G:T	GTEx	Brain_Putamen_basal_ganglia	ENSG00000176681	G	1.86405e-07	5.89143	0.00221696	T	-	17	44188477	LRRC37A	1
17:44188477:G:T	GTEx	Brain_Putamen_basal_ganglia	ENSG00000238083	G	3.70992e-16	11.0878	0.00221696	T	-	17	44188477	LRRC37A2	1
17:44188477:G:T	GTEx	Pituitary	ENSG00000238083	G	3.91562e-12	8.49166	0.00165836	T	-	17	44188477	LRRC37A2	1
17:44188645:C:T	GTEx	Brain_Anterior_cingulate_cortex_BA24	ENSG00000238083	T	5.78546e-12	8.95351	0.00300328	C	-	17	44188645	LRRC37A2	1
17:44188645:C:T	GTEx	Brain_Caudate_basal_ganglia	ENSG00000176681	T	1.27383e-06	5.2509	0.00139016	C	-	17	44188645	LRRC37A	1
17:44188645:C:T	GTEx	Brain_Caudate_basal_ganglia	ENSG00000238083	T	2.63254e-21	13.0505	0.00139016	C	-	17	44188645	LRRC37A2	1
17:44188645:C:T	GTEx	Brain_Cerebellar_Hemisphere	ENSG00000176681	T	1.41117e-10	7.57384	0.000977302	C	-	17	44188645	LRRC37A	1
17:44188645:C:T	GTEx	Brain_Cerebellar_Hemisphere	ENSG00000184922	T	2.62946e-08	-6.30196	0.000977302	C	+	17	44188645	FMNL1	1
17:44188645:C:T	GTEx	Brain_Cerebellar_Hemisphere	ENSG00000185294	T	1.34478e-06	5.30925	0.00174934	C	-	17	44188645	SPPL2C	1
17:44188645:C:T	GTEx	Brain_Cerebellar_Hemisphere	ENSG00000186868	T	8.23857e-09	-6.58729	0.000977302	C	+	17	44188645	MAPT	1
17:44188645:C:T	GTEx	Brain_Cerebellar_Hemisphere	ENSG00000225190	T	6.12322e-13	-8.88605	0.000977302	C	+	17	44188645	PLEKHM1	1
17:44188645:C:T	GTEx	Brain_Cerebellar_Hemisphere	ENSG00000238083	T	3.03747e-17	11.3433	0.000977302	C	-	17	44188645	LRRC37A2	1
17:44188645:C:T	GTEx	Brain_Cerebellum	ENSG00000176681	T	8.55377e-13	8.47811	0.000770552	C	-	17	44188645	LRRC37A	1
17:44188645:C:T	GTEx	Brain_Cerebellum	ENSG00000184922	T	3.1783e-07	-5.57368	0.000770552	C	+	17	44188645	FMNL1	1
17:44188645:C:T	GTEx	Brain_Cerebellum	ENSG00000185294	T	2.72986e-08	6.15453	0.000770552	C	-	17	44188645	SPPL2C	1
17:44188645:C:T	GTEx	Brain_Cerebellum	ENSG00000186868	T	3.08382e-13	-8.70218	0.000770552	C	+	17	44188645	MAPT	1
17:44188645:C:T	GTEx	Brain_Cerebellum	ENSG00000225190	T	1.95223e-19	-11.8837	0.000770552	C	+	17	44188645	PLEKHM1	1
17:44188645:C:T	GTEx	Brain_Cerebellum	ENSG00000238083	T	5.69032e-19	11.6391	0.000770552	C	-	17	44188645	LRRC37A2	1
17:44188645:C:T	GTEx	Brain_Cortex	ENSG00000225190	T	2.29241e-07	5.70131	0.00129004	C	-	17	44188645	PLEKHM1	1
17:44188645:C:T	GTEx	Brain_Cortex	ENSG00000238083	T	8.28384e-14	9.16047	0.00129004	C	-	17	44188645	LRRC37A2	1
17:44188645:C:T	GTEx	Brain_Frontal_Cortex_BA9	ENSG00000186868	T	6.73346e-09	-6.59667	0.00175324	C	+	17	44188645	MAPT	1
17:44188645:C:T	GTEx	Brain_Frontal_Cortex_BA9	ENSG00000238083	T	1.32274e-14	9.71284	0.00175324	C	-	17	44188645	LRRC37A2	1
17:44188645:C:T	GTEx	Brain_Hippocampus	ENSG00000238083	T	5.38098e-13	9.19659	0.00337575	C	-	17	44188645	LRRC37A2	1
17:44188645:C:T	GTEx	Brain_Hypothalamus	ENSG00000176681	T	6.66898e-08	6.17282	0.00323346	C	-	17	44188645	LRRC37A	1
17:44188645:C:T	GTEx	Brain_Hypothalamus	ENSG00000238083	T	1.93901e-14	10.0754	0.00323346	C	-	17	44188645	LRRC37A2	1
17:44188645:C:T	GTEx	Brain_Nucleus_accumbens_basal_ganglia	ENSG00000159314	T	1.24035e-06	5.30097	0.00172362	C	-	17	44188645	ARHGAP27	1
17:44188645:C:T	GTEx	Brain_Nucleus_accumbens_basal_ganglia	ENSG00000238083	T	2.64868e-17	11.1751	0.00172362	C	-	17	44188645	LRRC37A2	1
17:44188645:C:T	GTEx	Brain_Putamen_basal_ganglia	ENSG00000176681	T	1.39779e-07	5.96646	0.00221696	C	-	17	44188645	LRRC37A	1
17:44188645:C:T	GTEx	Brain_Putamen_basal_ganglia	ENSG00000238083	T	8.58833e-16	10.8596	0.00221696	C	-	17	44188645	LRRC37A2	1
17:44188645:C:T	GTEx	Pituitary	ENSG00000238083	T	2.21627e-11	8.06731	0.00165836	C	-	17	44188645	LRRC37A2	1
17:44188755:C:T	GTEx	Brain_Anterior_cingulate_cortex_BA24	ENSG00000238083	C	2.02936e-12	9.25591	0.00300328	T	-	17	44188755	LRRC37A2	1
17:44188755:C:T	GTEx	Brain_Caudate_basal_ganglia	ENSG00000176681	C	5.61184e-07	5.45381	0.00139016	T	-	17	44188755	LRRC37A	1
17:44188755:C:T	GTEx	Brain_Caudate_basal_ganglia	ENSG00000238083	C	8.07232e-22	13.3385	0.00139016	T	-	17	44188755	LRRC37A2	1
17:44188755:C:T	GTEx	Brain_Cerebellar_Hemisphere	ENSG00000176681	C	9.01323e-11	7.68191	0.000977302	T	-	17	44188755	LRRC37A	1
17:44188755:C:T	GTEx	Brain_Cerebellar_Hemisphere	ENSG00000184922	C	1.56723e-08	-6.42948	0.000977302	T	+	17	44188755	FMNL1	1
17:44188755:C:T	GTEx	Brain_Cerebellar_Hemisphere	ENSG00000185294	C	1.12354e-06	5.35576	0.00174934	T	-	17	44188755	SPPL2C	1
17:44188755:C:T	GTEx	Brain_Cerebellar_Hemisphere	ENSG00000186868	C	1.2529e-08	-6.4845	0.000977302	T	+	17	44188755	MAPT	1
17:44188755:C:T	GTEx	Brain_Cerebellar_Hemisphere	ENSG00000225190	C	1.44399e-13	-9.23683	0.000977302	T	+	17	44188755	PLEKHM1	1
17:44188755:C:T	GTEx	Brain_Cerebellar_Hemisphere	ENSG00000238083	C	1.32453e-17	11.5561	0.000977302	T	-	17	44188755	LRRC37A2	1
17:44188755:C:T	GTEx	Brain_Cerebellum	ENSG00000176681	C	3.37369e-13	8.68245	0.000770552	T	-	17	44188755	LRRC37A	1
17:44188755:C:T	GTEx	Brain_Cerebellum	ENSG00000184922	C	6.43833e-08	-5.95377	0.000770552	T	+	17	44188755	FMNL1	1
17:44188755:C:T	GTEx	Brain_Cerebellum	ENSG00000185294	C	4.70239e-08	6.02754	0.000770552	T	-	17	44188755	SPPL2C	1
17:44188755:C:T	GTEx	Brain_Cerebellum	ENSG00000186868	C	8.9429e-14	-8.974	0.000770552	T	+	17	44188755	MAPT	1
17:44188755:C:T	GTEx	Brain_Cerebellum	ENSG00000225190	C	5.1679e-21	-12.7253	0.000770552	T	+	17	44188755	PLEKHM1	1
17:44188755:C:T	GTEx	Brain_Cerebellum	ENSG00000238083	C	3.75941e-20	12.2632	0.000770552	T	-	17	44188755	LRRC37A2	1
17:44188755:C:T	GTEx	Brain_Cortex	ENSG00000225190	C	2.23479e-07	5.70755	0.00129004	T	-	17	44188755	PLEKHM1	1
17:44188755:C:T	GTEx	Brain_Cortex	ENSG00000238083	C	4.2842e-14	9.31246	0.00129004	T	-	17	44188755	LRRC37A2	1
17:44188755:C:T	GTEx	Brain_Frontal_Cortex_BA9	ENSG00000186868	C	5.77701e-08	-6.07484	0.00175324	T	+	17	44188755	MAPT	1
17:44188755:C:T	GTEx	Brain_Frontal_Cortex_BA9	ENSG00000238083	C	4.37608e-15	9.97816	0.00175324	T	-	17	44188755	LRRC37A2	1
17:44188755:C:T	GTEx	Brain_Hippocampus	ENSG00000238083	C	1.69977e-13	9.49917	0.00337575	T	-	17	44188755	LRRC37A2	1
17:44188755:C:T	GTEx	Brain_Hypothalamus	ENSG00000176681	C	5.51116e-08	6.22243	0.00323346	T	-	17	44188755	LRRC37A	1
17:44188755:C:T	GTEx	Brain_Hypothalamus	ENSG00000238083	C	1.81368e-15	10.7153	0.00323346	T	-	17	44188755	LRRC37A2	1
17:44188755:C:T	GTEx	Brain_Nucleus_accumbens_basal_ganglia	ENSG00000159314	C	6.93622e-07	5.44842	0.00172362	T	-	17	44188755	ARHGAP27	1
17:44188755:C:T	GTEx	Brain_Nucleus_accumbens_basal_ganglia	ENSG00000238083	C	7.50054e-18	11.4855	0.00172362	T	-	17	44188755	LRRC37A2	1
17:44188755:C:T	GTEx	Brain_Putamen_basal_ganglia	ENSG00000176681	C	1.86405e-07	5.89143	0.00221696	T	-	17	44188755	LRRC37A	1
17:44188755:C:T	GTEx	Brain_Putamen_basal_ganglia	ENSG00000238083	C	3.70992e-16	11.0878	0.00221696	T	-	17	44188755	LRRC37A2	1
17:44188755:C:T	GTEx	Pituitary	ENSG00000238083	C	3.91562e-12	8.49166	0.00165836	T	-	17	44188755	LRRC37A2	1
17:44188764:C:T	GTEx	Brain_Anterior_cingulate_cortex_BA24	ENSG00000238083	C	2.06636e-12	9.25067	0.00300328	T	-	17	44188764	LRRC37A2	1
17:44188764:C:T	GTEx	Brain_Caudate_basal_ganglia	ENSG00000176681	C	5.49115e-07	5.45915	0.00139016	T	-	17	44188764	LRRC37A	1
17:44188764:C:T	GTEx	Brain_Caudate_basal_ganglia	ENSG00000238083	C	1.11923e-21	13.2587	0.00139016	T	-	17	44188764	LRRC37A2	1
17:44188764:C:T	GTEx	Brain_Cerebellar_Hemisphere	ENSG00000176681	C	1.00482e-10	7.65571	0.000977302	T	-	17	44188764	LRRC37A	1
17:44188764:C:T	GTEx	Brain_Cerebellar_Hemisphere	ENSG00000184922	C	1.13959e-08	-6.50776	0.000977302	T	+	17	44188764	FMNL1	1
17:44188764:C:T	GTEx	Brain_Cerebellar_Hemisphere	ENSG00000185294	C	1.30609e-06	5.31681	0.00174934	T	-	17	44188764	SPPL2C	1
17:44188764:C:T	GTEx	Brain_Cerebellar_Hemisphere	ENSG00000186868	C	1.50571e-08	-6.43933	0.000977302	T	+	17	44188764	MAPT	1
17:44188764:C:T	GTEx	Brain_Cerebellar_Hemisphere	ENSG00000225190	C	1.79173e-13	-9.18433	0.000977302	T	+	17	44188764	PLEKHM1	1
17:44188764:C:T	GTEx	Brain_Cerebellar_Hemisphere	ENSG00000238083	C	2.07804e-17	11.4404	0.000977302	T	-	17	44188764	LRRC37A2	1
17:44188764:C:T	GTEx	Brain_Cerebellum	ENSG00000176681	C	3.49734e-13	8.67455	0.000770552	T	-	17	44188764	LRRC37A	1
17:44188764:C:T	GTEx	Brain_Cerebellum	ENSG00000184922	C	4.07561e-08	-6.06103	0.000770552	T	+	17	44188764	FMNL1	1
17:44188764:C:T	GTEx	Brain_Cerebellum	ENSG00000185294	C	6.06445e-08	5.96784	0.000770552	T	-	17	44188764	SPPL2C	1
17:44188764:C:T	GTEx	Brain_Cerebellum	ENSG00000186868	C	1.16857e-13	-8.91526	0.000770552	T	+	17	44188764	MAPT	1
17:44188764:C:T	GTEx	Brain_Cerebellum	ENSG00000225190	C	3.61564e-21	-12.8091	0.000770552	T	+	17	44188764	PLEKHM1	1
17:44188764:C:T	GTEx	Brain_Cerebellum	ENSG00000238083	C	4.51841e-20	12.2207	0.000770552	T	-	17	44188764	LRRC37A2	1
17:44188764:C:T	GTEx	Brain_Cortex	ENSG00000225190	C	2.45538e-07	5.68444	0.00129004	T	-	17	44188764	PLEKHM1	1
17:44188764:C:T	GTEx	Brain_Cortex	ENSG00000238083	C	4.08038e-14	9.32371	0.00129004	T	-	17	44188764	LRRC37A2	1
17:44188764:C:T	GTEx	Brain_Frontal_Cortex_BA9	ENSG00000186868	C	2.85897e-08	-6.24672	0.00175324	T	+	17	44188764	MAPT	1
17:44188764:C:T	GTEx	Brain_Frontal_Cortex_BA9	ENSG00000238083	C	3.16533e-15	10.0561	0.00175324	T	-	17	44188764	LRRC37A2	1
17:44188764:C:T	GTEx	Brain_Hippocampus	ENSG00000238083	C	2.21027e-13	9.43003	0.00337575	T	-	17	44188764	LRRC37A2	1
17:44188764:C:T	GTEx	Brain_Hypothalamus	ENSG00000176681	C	4.96282e-08	6.24966	0.00323346	T	-	17	44188764	LRRC37A	1
17:44188764:C:T	GTEx	Brain_Hypothalamus	ENSG00000238083	C	1.74299e-15	10.7261	0.00323346	T	-	17	44188764	LRRC37A2	1
17:44188764:C:T	GTEx	Brain_Nucleus_accumbens_basal_ganglia	ENSG00000159314	C	7.0091e-07	5.44578	0.00172362	T	-	17	44188764	ARHGAP27	1
17:44188764:C:T	GTEx	Brain_Nucleus_accumbens_basal_ganglia	ENSG00000238083	C	1.20253e-17	11.369	0.00172362	T	-	17	44188764	LRRC37A2	1
17:44188764:C:T	GTEx	Brain_Putamen_basal_ganglia	ENSG00000176681	C	1.69212e-07	5.91667	0.00221696	T	-	17	44188764	LRRC37A	1
17:44188764:C:T	GTEx	Brain_Putamen_basal_ganglia	ENSG00000238083	C	5.026e-16	11.005	0.00221696	T	-	17	44188764	LRRC37A2	1
17:44188764:C:T	GTEx	Pituitary	ENSG00000238083	C	3.20366e-12	8.54088	0.00165836	T	-	17	44188764	LRRC37A2	1
17:44189373:C:T	GTEx	Brain_Anterior_cingulate_cortex_BA24	ENSG00000238083	T	2.02936e-12	9.25591	0.00300328	C	-	17	44189373	LRRC37A2	1
17:44189373:C:T	GTEx	Brain_Caudate_basal_ganglia	ENSG00000176681	T	5.61184e-07	5.45381	0.00139016	C	-	17	44189373	LRRC37A	1
17:44189373:C:T	GTEx	Brain_Caudate_basal_ganglia	ENSG00000238083	T	8.07232e-22	13.3385	0.00139016	C	-	17	44189373	LRRC37A2	1
17:44189373:C:T	GTEx	Brain_Cerebellar_Hemisphere	ENSG00000176681	T	9.01323e-11	7.68191	0.000977302	C	-	17	44189373	LRRC37A	1
17:44189373:C:T	GTEx	Brain_Cerebellar_Hemisphere	ENSG00000184922	T	1.56723e-08	-6.42948	0.000977302	C	+	17	44189373	FMNL1	1
17:44189373:C:T	GTEx	Brain_Cerebellar_Hemisphere	ENSG00000185294	T	1.12354e-06	5.35576	0.00174934	C	-	17	44189373	SPPL2C	1
17:44189373:C:T	GTEx	Brain_Cerebellar_Hemisphere	ENSG00000186868	T	1.2529e-08	-6.4845	0.000977302	C	+	17	44189373	MAPT	1
17:44189373:C:T	GTEx	Brain_Cerebellar_Hemisphere	ENSG00000225190	T	1.44399e-13	-9.23683	0.000977302	C	+	17	44189373	PLEKHM1	1
17:44189373:C:T	GTEx	Brain_Cerebellar_Hemisphere	ENSG00000238083	T	1.32453e-17	11.5561	0.000977302	C	-	17	44189373	LRRC37A2	1
17:44189373:C:T	GTEx	Brain_Cerebellum	ENSG00000176681	T	3.37369e-13	8.68245	0.000770552	C	-	17	44189373	LRRC37A	1
17:44189373:C:T	GTEx	Brain_Cerebellum	ENSG00000184922	T	6.43833e-08	-5.95377	0.000770552	C	+	17	44189373	FMNL1	1
17:44189373:C:T	GTEx	Brain_Cerebellum	ENSG00000185294	T	4.70239e-08	6.02754	0.000770552	C	-	17	44189373	SPPL2C	1
17:44189373:C:T	GTEx	Brain_Cerebellum	ENSG00000186868	T	8.9429e-14	-8.974	0.000770552	C	+	17	44189373	MAPT	1
17:44189373:C:T	GTEx	Brain_Cerebellum	ENSG00000225190	T	5.1679e-21	-12.7253	0.000770552	C	+	17	44189373	PLEKHM1	1
17:44189373:C:T	GTEx	Brain_Cerebellum	ENSG00000238083	T	3.75941e-20	12.2632	0.000770552	C	-	17	44189373	LRRC37A2	1
17:44189373:C:T	GTEx	Brain_Cortex	ENSG00000225190	T	2.23479e-07	5.70755	0.00129004	C	-	17	44189373	PLEKHM1	1
17:44189373:C:T	GTEx	Brain_Cortex	ENSG00000238083	T	4.2842e-14	9.31246	0.00129004	C	-	17	44189373	LRRC37A2	1
17:44189373:C:T	GTEx	Brain_Frontal_Cortex_BA9	ENSG00000186868	T	2.75163e-08	-6.25604	0.00175324	C	+	17	44189373	MAPT	1
17:44189373:C:T	GTEx	Brain_Frontal_Cortex_BA9	ENSG00000238083	T	3.38649e-15	10.0398	0.00175324	C	-	17	44189373	LRRC37A2	1
17:44189373:C:T	GTEx	Brain_Hippocampus	ENSG00000238083	T	1.69977e-13	9.49917	0.00337575	C	-	17	44189373	LRRC37A2	1
17:44189373:C:T	GTEx	Brain_Hypothalamus	ENSG00000176681	T	5.51116e-08	6.22243	0.00323346	C	-	17	44189373	LRRC37A	1
17:44189373:C:T	GTEx	Brain_Hypothalamus	ENSG00000238083	T	1.81368e-15	10.7153	0.00323346	C	-	17	44189373	LRRC37A2	1
17:44189373:C:T	GTEx	Brain_Nucleus_accumbens_basal_ganglia	ENSG00000159314	T	6.93622e-07	5.44842	0.00172362	C	-	17	44189373	ARHGAP27	1
17:44189373:C:T	GTEx	Brain_Nucleus_accumbens_basal_ganglia	ENSG00000238083	T	7.50054e-18	11.4855	0.00172362	C	-	17	44189373	LRRC37A2	1
17:44189373:C:T	GTEx	Brain_Putamen_basal_ganglia	ENSG00000176681	T	1.86405e-07	5.89143	0.00221696	C	-	17	44189373	LRRC37A	1
17:44189373:C:T	GTEx	Brain_Putamen_basal_ganglia	ENSG00000238083	T	3.70992e-16	11.0878	0.00221696	C	-	17	44189373	LRRC37A2	1
17:44189373:C:T	GTEx	Pituitary	ENSG00000238083	T	3.91562e-12	8.49166	0.00165836	C	-	17	44189373	LRRC37A2	1
17:44189408:C:T	GTEx	Brain_Anterior_cingulate_cortex_BA24	ENSG00000238083	C	2.02936e-12	9.25591	0.00300328	T	-	17	44189408	LRRC37A2	1
17:44189408:C:T	GTEx	Brain_Caudate_basal_ganglia	ENSG00000176681	C	5.60529e-07	5.4541	0.00139016	T	-	17	44189408	LRRC37A	1
17:44189408:C:T	GTEx	Brain_Caudate_basal_ganglia	ENSG00000238083	C	8.05521e-22	13.339	0.00139016	T	-	17	44189408	LRRC37A2	1
17:44189408:C:T	GTEx	Brain_Cerebellar_Hemisphere	ENSG00000176681	C	8.96e-11	7.68333	0.000977302	T	-	17	44189408	LRRC37A	1
17:44189408:C:T	GTEx	Brain_Cerebellar_Hemisphere	ENSG00000184922	C	1.52578e-08	-6.43608	0.000977302	T	+	17	44189408	FMNL1	1
17:44189408:C:T	GTEx	Brain_Cerebellar_Hemisphere	ENSG00000185294	C	1.10822e-06	5.35931	0.00174934	T	-	17	44189408	SPPL2C	1
17:44189408:C:T	GTEx	Brain_Cerebellar_Hemisphere	ENSG00000186868	C	1.2799e-08	-6.47926	0.000977302	T	+	17	44189408	MAPT	1
17:44189408:C:T	GTEx	Brain_Cerebellar_Hemisphere	ENSG00000225190	C	1.42062e-13	-9.2408	0.000977302	T	+	17	44189408	PLEKHM1	1
17:44189408:C:T	GTEx	Brain_Cerebellar_Hemisphere	ENSG00000238083	C	1.33596e-17	11.5539	0.000977302	T	-	17	44189408	LRRC37A2	1
17:44189408:C:T	GTEx	Brain_Cerebellum	ENSG00000176681	C	3.35945e-13	8.68338	0.000770552	T	-	17	44189408	LRRC37A	1
17:44189408:C:T	GTEx	Brain_Cerebellum	ENSG00000184922	C	6.1542e-08	-5.96439	0.000770552	T	+	17	44189408	FMNL1	1
17:44189408:C:T	GTEx	Brain_Cerebellum	ENSG00000185294	C	4.72861e-08	6.02624	0.000770552	T	-	17	44189408	SPPL2C	1
17:44189408:C:T	GTEx	Brain_Cerebellum	ENSG00000186868	C	9.47857e-14	-8.96123	0.000770552	T	+	17	44189408	MAPT	1
17:44189408:C:T	GTEx	Brain_Cerebellum	ENSG00000225190	C	4.98175e-21	-12.7339	0.000770552	T	+	17	44189408	PLEKHM1	1
17:44189408:C:T	GTEx	Brain_Cerebellum	ENSG00000238083	C	3.91006e-20	12.2541	0.000770552	T	-	17	44189408	LRRC37A2	1
17:44189408:C:T	GTEx	Brain_Cortex	ENSG00000225190	C	2.21326e-07	5.70993	0.00129004	T	-	17	44189408	PLEKHM1	1
17:44189408:C:T	GTEx	Brain_Cortex	ENSG00000238083	C	4.23753e-14	9.31499	0.00129004	T	-	17	44189408	LRRC37A2	1
17:44189408:C:T	GTEx	Brain_Frontal_Cortex_BA9	ENSG00000186868	C	2.81459e-08	-6.25053	0.00175324	T	+	17	44189408	MAPT	1
17:44189408:C:T	GTEx	Brain_Frontal_Cortex_BA9	ENSG00000238083	C	3.33028e-15	10.0439	0.00175324	T	-	17	44189408	LRRC37A2	1
17:44189408:C:T	GTEx	Brain_Hippocampus	ENSG00000238083	C	1.7079e-13	9.49792	0.00337575	T	-	17	44189408	LRRC37A2	1
17:44189408:C:T	GTEx	Brain_Hypothalamus	ENSG00000176681	C	5.47657e-08	6.22407	0.00323346	T	-	17	44189408	LRRC37A	1
17:44189408:C:T	GTEx	Brain_Hypothalamus	ENSG00000238083	C	1.79864e-15	10.7175	0.00323346	T	-	17	44189408	LRRC37A2	1
17:44189408:C:T	GTEx	Brain_Nucleus_accumbens_basal_ganglia	ENSG00000159314	C	6.95343e-07	5.4478	0.00172362	T	-	17	44189408	ARHGAP27	1
17:44189408:C:T	GTEx	Brain_Nucleus_accumbens_basal_ganglia	ENSG00000238083	C	7.56079e-18	11.4835	0.00172362	T	-	17	44189408	LRRC37A2	1
17:44189408:C:T	GTEx	Brain_Putamen_basal_ganglia	ENSG00000176681	C	1.87247e-07	5.89025	0.00221696	T	-	17	44189408	LRRC37A	1
17:44189408:C:T	GTEx	Brain_Putamen_basal_ganglia	ENSG00000238083	C	3.74702e-16	11.0851	0.00221696	T	-	17	44189408	LRRC37A2	1
17:44189408:C:T	GTEx	Pituitary	ENSG00000238083	C	3.90623e-12	8.49225	0.00165836	T	-	17	44189408	LRRC37A2	1
17:44189799:C:T	GTEx	Brain_Anterior_cingulate_cortex_BA24	ENSG00000238083	C	2.68925e-12	9.17438	0.00300328	NA	NA	17	44189799	LRRC37A2	1
17:44189799:C:T	GTEx	Brain_Caudate_basal_ganglia	ENSG00000176681	C	4.52803e-07	5.50643	0.00139016	NA	NA	17	44189799	LRRC37A	1
17:44189799:C:T	GTEx	Brain_Caudate_basal_ganglia	ENSG00000238083	C	8.38664e-22	13.3292	0.00139016	NA	NA	17	44189799	LRRC37A2	1
17:44189799:C:T	GTEx	Brain_Cerebellar_Hemisphere	ENSG00000176681	C	6.46502e-11	7.76197	0.000977302	NA	NA	17	44189799	LRRC37A	1
17:44189799:C:T	GTEx	Brain_Cerebellar_Hemisphere	ENSG00000184922	C	1.78657e-08	-6.39725	0.000977302	NA	NA	17	44189799	FMNL1	1
17:44189799:C:T	GTEx	Brain_Cerebellar_Hemisphere	ENSG00000185294	C	1.25467e-06	5.32721	0.00174934	NA	NA	17	44189799	SPPL2C	1
17:44189799:C:T	GTEx	Brain_Cerebellar_Hemisphere	ENSG00000186868	C	1.50926e-08	-6.43875	0.000977302	NA	NA	17	44189799	MAPT	1
17:44189799:C:T	GTEx	Brain_Cerebellar_Hemisphere	ENSG00000225190	C	2.08079e-13	-9.14796	0.000977302	NA	NA	17	44189799	PLEKHM1	1
17:44189799:C:T	GTEx	Brain_Cerebellar_Hemisphere	ENSG00000238083	C	8.90826e-18	11.6582	0.000977302	NA	NA	17	44189799	LRRC37A2	1
17:44189799:C:T	GTEx	Brain_Cerebellum	ENSG00000176681	C	3.07383e-13	8.70289	0.000770552	NA	NA	17	44189799	LRRC37A	1
17:44189799:C:T	GTEx	Brain_Cerebellum	ENSG00000184922	C	5.98275e-08	-5.97103	0.000770552	NA	NA	17	44189799	FMNL1	1
17:44189799:C:T	GTEx	Brain_Cerebellum	ENSG00000185294	C	5.38102e-08	5.99593	0.000770552	NA	NA	17	44189799	SPPL2C	1
17:44189799:C:T	GTEx	Brain_Cerebellum	ENSG00000186868	C	9.02288e-14	-8.97205	0.000770552	NA	NA	17	44189799	MAPT	1
17:44189799:C:T	GTEx	Brain_Cerebellum	ENSG00000225190	C	6.13581e-21	-12.6851	0.000770552	NA	NA	17	44189799	PLEKHM1	1
17:44189799:C:T	GTEx	Brain_Cerebellum	ENSG00000238083	C	2.5614e-20	12.3521	0.000770552	NA	NA	17	44189799	LRRC37A2	1
17:44189799:C:T	GTEx	Brain_Cortex	ENSG00000225190	C	2.85102e-07	5.64769	0.00129004	NA	NA	17	44189799	PLEKHM1	1
17:44189799:C:T	GTEx	Brain_Cortex	ENSG00000238083	C	1.01925e-13	9.11272	0.00129004	NA	NA	17	44189799	LRRC37A2	1
17:44189799:C:T	GTEx	Brain_Frontal_Cortex_BA9	ENSG00000186868	C	3.43996e-08	-6.20163	0.00175324	NA	NA	17	44189799	MAPT	1
17:44189799:C:T	GTEx	Brain_Frontal_Cortex_BA9	ENSG00000238083	C	3.04095e-15	10.0658	0.00175324	NA	NA	17	44189799	LRRC37A2	1
17:44189799:C:T	GTEx	Brain_Hippocampus	ENSG00000238083	C	1.1919e-13	9.59281	0.00337575	NA	NA	17	44189799	LRRC37A2	1
17:44189799:C:T	GTEx	Brain_Hypothalamus	ENSG00000176681	C	3.94134e-08	6.30949	0.00323346	NA	NA	17	44189799	LRRC37A	1
17:44189799:C:T	GTEx	Brain_Hypothalamus	ENSG00000238083	C	3.12514e-15	10.5672	0.00323346	NA	NA	17	44189799	LRRC37A2	1
17:44189799:C:T	GTEx	Brain_Nucleus_accumbens_basal_ganglia	ENSG00000159314	C	5.92224e-07	5.48827	0.00172362	NA	NA	17	44189799	ARHGAP27	1
17:44189799:C:T	GTEx	Brain_Nucleus_accumbens_basal_ganglia	ENSG00000238083	C	3.92937e-18	11.6455	0.00172362	NA	NA	17	44189799	LRRC37A2	1
17:44189799:C:T	GTEx	Brain_Putamen_basal_ganglia	ENSG00000176681	C	1.46721e-07	5.95384	0.00221696	NA	NA	17	44189799	LRRC37A	1
17:44189799:C:T	GTEx	Brain_Putamen_basal_ganglia	ENSG00000238083	C	2.86318e-16	11.1586	0.00221696	NA	NA	17	44189799	LRRC37A2	1
17:44189799:C:T	GTEx	Pituitary	ENSG00000238083	C	4.20572e-12	8.47414	0.00165836	NA	NA	17	44189799	LRRC37A2	1
17:44189855:A:G	GTEx	Brain_Anterior_cingulate_cortex_BA24	ENSG00000238083	A	3.43076e-10	7.79701	0.00300328	G	-	17	44189855	LRRC37A2	1
17:44189855:A:G	GTEx	Brain_Caudate_basal_ganglia	ENSG00000176681	A	1.08447e-06	5.29099	0.00139016	G	-	17	44189855	LRRC37A	1
17:44189855:A:G	GTEx	Brain_Caudate_basal_ganglia	ENSG00000238083	A	8.21317e-19	11.6839	0.00139016	G	-	17	44189855	LRRC37A2	1
17:44189855:A:G	GTEx	Brain_Cerebellar_Hemisphere	ENSG00000176681	A	2.78798e-10	7.40957	0.000977302	G	-	17	44189855	LRRC37A	1
17:44189855:A:G	GTEx	Brain_Cerebellar_Hemisphere	ENSG00000184922	A	6.25097e-09	-6.65483	0.000977302	G	+	17	44189855	FMNL1	1
17:44189855:A:G	GTEx	Brain_Cerebellar_Hemisphere	ENSG00000185294	A	1.14935e-05	4.74154	0.00174934	G	-	17	44189855	SPPL2C	1
17:44189855:A:G	GTEx	Brain_Cerebellar_Hemisphere	ENSG00000186868	A	1.44889e-07	-5.87713	0.000977302	G	+	17	44189855	MAPT	1
17:44189855:A:G	GTEx	Brain_Cerebellar_Hemisphere	ENSG00000225190	A	4.03672e-11	-7.87542	0.000977302	G	+	17	44189855	PLEKHM1	1
17:44189855:A:G	GTEx	Brain_Cerebellar_Hemisphere	ENSG00000238083	A	7.61287e-16	10.5293	0.000977302	G	-	17	44189855	LRRC37A2	1
17:44189855:A:G	GTEx	Brain_Cerebellum	ENSG00000176681	A	1.41398e-11	7.86044	0.000770552	G	-	17	44189855	LRRC37A	1
17:44189855:A:G	GTEx	Brain_Cerebellum	ENSG00000184922	A	8.02748e-07	-5.3485	0.000770552	G	+	17	44189855	FMNL1	1
17:44189855:A:G	GTEx	Brain_Cerebellum	ENSG00000185294	A	4.18645e-07	5.50711	0.000770552	G	-	17	44189855	SPPL2C	1
17:44189855:A:G	GTEx	Brain_Cerebellum	ENSG00000186868	A	9.66988e-13	-8.45116	0.000770552	G	+	17	44189855	MAPT	1
17:44189855:A:G	GTEx	Brain_Cerebellum	ENSG00000225190	A	2.92596e-16	-10.236	0.000770552	G	+	17	44189855	PLEKHM1	1
17:44189855:A:G	GTEx	Brain_Cerebellum	ENSG00000238083	A	3.03649e-17	10.741	0.000770552	G	-	17	44189855	LRRC37A2	1
17:44189855:A:G	GTEx	Brain_Cortex	ENSG00000225190	A	8.89587e-09	6.48311	0.00129004	G	-	17	44189855	PLEKHM1	1
17:44189855:A:G	GTEx	Brain_Cortex	ENSG00000238083	A	2.96908e-11	7.80934	0.00129004	G	-	17	44189855	LRRC37A2	1
17:44189855:A:G	GTEx	Brain_Frontal_Cortex_BA9	ENSG00000186868	A	5.05377e-08	-6.10762	0.00175324	G	+	17	44189855	MAPT	1
17:44189855:A:G	GTEx	Brain_Frontal_Cortex_BA9	ENSG00000238083	A	2.88029e-11	7.89262	0.00175324	G	-	17	44189855	LRRC37A2	1
17:44189855:A:G	GTEx	Brain_Hippocampus	ENSG00000238083	A	9.25901e-12	8.45737	0.00337575	G	-	17	44189855	LRRC37A2	1
17:44189855:A:G	GTEx	Brain_Hypothalamus	ENSG00000176681	A	1.4933e-06	5.35175	0.00323346	G	-	17	44189855	LRRC37A	1
17:44189855:A:G	GTEx	Brain_Hypothalamus	ENSG00000238083	A	1.58475e-12	8.91477	0.00323346	G	-	17	44189855	LRRC37A2	1
17:44189855:A:G	GTEx	Brain_Nucleus_accumbens_basal_ganglia	ENSG00000238083	A	2.16041e-12	8.47924	0.00172362	G	-	17	44189855	LRRC37A2	1
17:44189855:A:G	GTEx	Brain_Putamen_basal_ganglia	ENSG00000176681	A	1.83547e-06	5.28662	0.00221696	G	-	17	44189855	LRRC37A	1
17:44189855:A:G	GTEx	Brain_Putamen_basal_ganglia	ENSG00000238083	A	2.21355e-13	9.38735	0.00221696	G	-	17	44189855	LRRC37A2	1
17:44189855:A:G	GTEx	Pituitary	ENSG00000238083	A	7.0229e-10	7.22198	0.00165836	G	-	17	44189855	LRRC37A2	1
17:44189858:A:G	GTEx	Brain_Anterior_cingulate_cortex_BA24	ENSG00000238083	A	3.43076e-10	7.79701	0.00300328	G	-	17	44189858	LRRC37A2	1
17:44189858:A:G	GTEx	Brain_Caudate_basal_ganglia	ENSG00000176681	A	1.08447e-06	5.29099	0.00139016	G	-	17	44189858	LRRC37A	1
17:44189858:A:G	GTEx	Brain_Caudate_basal_ganglia	ENSG00000238083	A	8.21317e-19	11.6839	0.00139016	G	-	17	44189858	LRRC37A2	1
17:44189858:A:G	GTEx	Brain_Cerebellar_Hemisphere	ENSG00000176681	A	2.78798e-10	7.40957	0.000977302	G	-	17	44189858	LRRC37A	1
17:44189858:A:G	GTEx	Brain_Cerebellar_Hemisphere	ENSG00000184922	A	6.25097e-09	-6.65483	0.000977302	G	+	17	44189858	FMNL1	1
17:44189858:A:G	GTEx	Brain_Cerebellar_Hemisphere	ENSG00000185294	A	1.14935e-05	4.74154	0.00174934	G	-	17	44189858	SPPL2C	1
17:44189858:A:G	GTEx	Brain_Cerebellar_Hemisphere	ENSG00000186868	A	1.44889e-07	-5.87713	0.000977302	G	+	17	44189858	MAPT	1
17:44189858:A:G	GTEx	Brain_Cerebellar_Hemisphere	ENSG00000225190	A	4.03672e-11	-7.87542	0.000977302	G	+	17	44189858	PLEKHM1	1
17:44189858:A:G	GTEx	Brain_Cerebellar_Hemisphere	ENSG00000238083	A	7.61287e-16	10.5293	0.000977302	G	-	17	44189858	LRRC37A2	1
17:44189858:A:G	GTEx	Brain_Cerebellum	ENSG00000176681	A	1.41398e-11	7.86044	0.000770552	G	-	17	44189858	LRRC37A	1
17:44189858:A:G	GTEx	Brain_Cerebellum	ENSG00000184922	A	8.02748e-07	-5.3485	0.000770552	G	+	17	44189858	FMNL1	1
17:44189858:A:G	GTEx	Brain_Cerebellum	ENSG00000185294	A	4.18645e-07	5.50711	0.000770552	G	-	17	44189858	SPPL2C	1
17:44189858:A:G	GTEx	Brain_Cerebellum	ENSG00000186868	A	9.66988e-13	-8.45116	0.000770552	G	+	17	44189858	MAPT	1
17:44189858:A:G	GTEx	Brain_Cerebellum	ENSG00000225190	A	2.92596e-16	-10.236	0.000770552	G	+	17	44189858	PLEKHM1	1
17:44189858:A:G	GTEx	Brain_Cerebellum	ENSG00000238083	A	3.03649e-17	10.741	0.000770552	G	-	17	44189858	LRRC37A2	1
17:44189858:A:G	GTEx	Brain_Cortex	ENSG00000225190	A	8.89587e-09	6.48311	0.00129004	G	-	17	44189858	PLEKHM1	1
17:44189858:A:G	GTEx	Brain_Cortex	ENSG00000238083	A	2.96908e-11	7.80934	0.00129004	G	-	17	44189858	LRRC37A2	1
17:44189858:A:G	GTEx	Brain_Frontal_Cortex_BA9	ENSG00000186868	A	5.05377e-08	-6.10762	0.00175324	G	+	17	44189858	MAPT	1
17:44189858:A:G	GTEx	Brain_Frontal_Cortex_BA9	ENSG00000238083	A	2.88029e-11	7.89262	0.00175324	G	-	17	44189858	LRRC37A2	1
17:44189858:A:G	GTEx	Brain_Hippocampus	ENSG00000238083	A	9.25901e-12	8.45737	0.00337575	G	-	17	44189858	LRRC37A2	1
17:44189858:A:G	GTEx	Brain_Hypothalamus	ENSG00000176681	A	1.4933e-06	5.35175	0.00323346	G	-	17	44189858	LRRC37A	1
17:44189858:A:G	GTEx	Brain_Hypothalamus	ENSG00000238083	A	1.58475e-12	8.91477	0.00323346	G	-	17	44189858	LRRC37A2	1
17:44189858:A:G	GTEx	Brain_Nucleus_accumbens_basal_ganglia	ENSG00000238083	A	2.16041e-12	8.47924	0.00172362	G	-	17	44189858	LRRC37A2	1
17:44189858:A:G	GTEx	Brain_Putamen_basal_ganglia	ENSG00000176681	A	1.83547e-06	5.28662	0.00221696	G	-	17	44189858	LRRC37A	1
17:44189858:A:G	GTEx	Brain_Putamen_basal_ganglia	ENSG00000238083	A	2.21355e-13	9.38735	0.00221696	G	-	17	44189858	LRRC37A2	1
17:44189858:A:G	GTEx	Pituitary	ENSG00000238083	A	7.0229e-10	7.22198	0.00165836	G	-	17	44189858	LRRC37A2	1
17:44189910:A:G	GTEx	Brain_Anterior_cingulate_cortex_BA24	ENSG00000238083	G	1.79293e-12	9.29185	0.00300328	A	-	17	44189910	LRRC37A2	1
17:44189910:A:G	GTEx	Brain_Caudate_basal_ganglia	ENSG00000176681	G	4.81903e-07	5.49118	0.00139016	A	-	17	44189910	LRRC37A	1
17:44189910:A:G	GTEx	Brain_Caudate_basal_ganglia	ENSG00000238083	G	2.20984e-21	13.093	0.00139016	A	-	17	44189910	LRRC37A2	1
17:44189910:A:G	GTEx	Brain_Cerebellar_Hemisphere	ENSG00000176681	G	1.0236e-10	7.65125	0.000977302	A	-	17	44189910	LRRC37A	1
17:44189910:A:G	GTEx	Brain_Cerebellar_Hemisphere	ENSG00000184922	G	1.55438e-08	-6.43151	0.000977302	A	+	17	44189910	FMNL1	1
17:44189910:A:G	GTEx	Brain_Cerebellar_Hemisphere	ENSG00000185294	G	2.10199e-06	5.19303	0.00174934	A	-	17	44189910	SPPL2C	1
17:44189910:A:G	GTEx	Brain_Cerebellar_Hemisphere	ENSG00000186868	G	1.82086e-08	-6.39257	0.000977302	A	+	17	44189910	MAPT	1
17:44189910:A:G	GTEx	Brain_Cerebellar_Hemisphere	ENSG00000225190	G	1.3234e-13	-9.25806	0.000977302	A	+	17	44189910	PLEKHM1	1
17:44189910:A:G	GTEx	Brain_Cerebellar_Hemisphere	ENSG00000238083	G	1.35244e-17	11.5507	0.000977302	A	-	17	44189910	LRRC37A2	1
17:44189910:A:G	GTEx	Brain_Cerebellum	ENSG00000176681	G	3.09331e-13	8.7015	0.000770552	A	-	17	44189910	LRRC37A	1
17:44189910:A:G	GTEx	Brain_Cerebellum	ENSG00000184922	G	5.99565e-08	-5.97052	0.000770552	A	+	17	44189910	FMNL1	1
17:44189910:A:G	GTEx	Brain_Cerebellum	ENSG00000185294	G	6.98712e-08	5.93451	0.000770552	A	-	17	44189910	SPPL2C	1
17:44189910:A:G	GTEx	Brain_Cerebellum	ENSG00000186868	G	1.32899e-13	-8.88701	0.000770552	A	+	17	44189910	MAPT	1
17:44189910:A:G	GTEx	Brain_Cerebellum	ENSG00000225190	G	5.43262e-21	-12.7136	0.000770552	A	+	17	44189910	PLEKHM1	1
17:44189910:A:G	GTEx	Brain_Cerebellum	ENSG00000238083	G	4.2586e-20	12.2344	0.000770552	A	-	17	44189910	LRRC37A2	1
17:44189910:A:G	GTEx	Brain_Cortex	ENSG00000225190	G	1.06762e-07	5.88789	0.00129004	A	-	17	44189910	PLEKHM1	1
17:44189910:A:G	GTEx	Brain_Cortex	ENSG00000238083	G	4.51441e-14	9.30039	0.00129004	A	-	17	44189910	LRRC37A2	1
17:44189910:A:G	GTEx	Brain_Frontal_Cortex_BA9	ENSG00000186868	G	3.5346e-08	-6.19501	0.00175324	A	+	17	44189910	MAPT	1
17:44189910:A:G	GTEx	Brain_Frontal_Cortex_BA9	ENSG00000238083	G	3.1367e-15	10.0583	0.00175324	A	-	17	44189910	LRRC37A2	1
17:44189910:A:G	GTEx	Brain_Hippocampus	ENSG00000238083	G	2.34382e-13	9.4146	0.00337575	A	-	17	44189910	LRRC37A2	1
17:44189910:A:G	GTEx	Brain_Hypothalamus	ENSG00000176681	G	6.09957e-08	6.19605	0.00323346	A	-	17	44189910	LRRC37A	1
17:44189910:A:G	GTEx	Brain_Hypothalamus	ENSG00000238083	G	4.94617e-15	10.4428	0.00323346	A	-	17	44189910	LRRC37A2	1
17:44189910:A:G	GTEx	Brain_Nucleus_accumbens_basal_ganglia	ENSG00000159314	G	1.06355e-06	5.34012	0.00172362	A	-	17	44189910	ARHGAP27	1
17:44189910:A:G	GTEx	Brain_Nucleus_accumbens_basal_ganglia	ENSG00000238083	G	1.00732e-17	11.4127	0.00172362	A	-	17	44189910	LRRC37A2	1
17:44189910:A:G	GTEx	Brain_Putamen_basal_ganglia	ENSG00000176681	G	1.87606e-07	5.88975	0.00221696	A	-	17	44189910	LRRC37A	1
17:44189910:A:G	GTEx	Brain_Putamen_basal_ganglia	ENSG00000238083	G	8.13014e-16	10.8744	0.00221696	A	-	17	44189910	LRRC37A2	1
17:44189910:A:G	GTEx	Pituitary	ENSG00000238083	G	3.10113e-12	8.54885	0.00165836	A	-	17	44189910	LRRC37A2	1
17:44190156:C:T	GTEx	Brain_Anterior_cingulate_cortex_BA24	ENSG00000238083	C	1.82237e-12	9.28712	0.00300328	NA	NA	17	44190156	LRRC37A2	1
17:44190156:C:T	GTEx	Brain_Caudate_basal_ganglia	ENSG00000176681	C	5.36509e-07	5.46485	0.00139016	NA	NA	17	44190156	LRRC37A	1
17:44190156:C:T	GTEx	Brain_Caudate_basal_ganglia	ENSG00000238083	C	7.61247e-22	13.3529	0.00139016	NA	NA	17	44190156	LRRC37A2	1
17:44190156:C:T	GTEx	Brain_Cerebellar_Hemisphere	ENSG00000176681	C	8.12719e-11	7.70684	0.000977302	NA	NA	17	44190156	LRRC37A	1
17:44190156:C:T	GTEx	Brain_Cerebellar_Hemisphere	ENSG00000184922	C	1.49966e-08	-6.44032	0.000977302	NA	NA	17	44190156	FMNL1	1
17:44190156:C:T	GTEx	Brain_Cerebellar_Hemisphere	ENSG00000185294	C	1.04145e-06	5.37535	0.00174934	NA	NA	17	44190156	SPPL2C	1
17:44190156:C:T	GTEx	Brain_Cerebellar_Hemisphere	ENSG00000186868	C	1.34444e-08	-6.46717	0.000977302	NA	NA	17	44190156	MAPT	1
17:44190156:C:T	GTEx	Brain_Cerebellar_Hemisphere	ENSG00000225190	C	1.32155e-13	-9.2584	0.000977302	NA	NA	17	44190156	PLEKHM1	1
17:44190156:C:T	GTEx	Brain_Cerebellar_Hemisphere	ENSG00000238083	C	1.15355e-17	11.5916	0.000977302	NA	NA	17	44190156	LRRC37A2	1
17:44190156:C:T	GTEx	Brain_Cerebellum	ENSG00000176681	C	3.33414e-13	8.68504	0.000770552	NA	NA	17	44190156	LRRC37A	1
17:44190156:C:T	GTEx	Brain_Cerebellum	ENSG00000184922	C	6.32981e-08	-5.95777	0.000770552	NA	NA	17	44190156	FMNL1	1
17:44190156:C:T	GTEx	Brain_Cerebellum	ENSG00000185294	C	4.49634e-08	6.03804	0.000770552	NA	NA	17	44190156	SPPL2C	1
17:44190156:C:T	GTEx	Brain_Cerebellum	ENSG00000186868	C	1.09082e-13	-8.93038	0.000770552	NA	NA	17	44190156	MAPT	1
17:44190156:C:T	GTEx	Brain_Cerebellum	ENSG00000225190	C	5.30108e-21	-12.7193	0.000770552	NA	NA	17	44190156	PLEKHM1	1
17:44190156:C:T	GTEx	Brain_Cerebellum	ENSG00000238083	C	4.05549e-20	12.2457	0.000770552	NA	NA	17	44190156	LRRC37A2	1
17:44190156:C:T	GTEx	Brain_Cortex	ENSG00000225190	C	2.25248e-07	5.70562	0.00129004	NA	NA	17	44190156	PLEKHM1	1
17:44190156:C:T	GTEx	Brain_Cortex	ENSG00000238083	C	4.31808e-14	9.31065	0.00129004	NA	NA	17	44190156	LRRC37A2	1
17:44190156:C:T	GTEx	Brain_Frontal_Cortex_BA9	ENSG00000186868	C	3.02292e-08	-6.23314	0.00175324	NA	NA	17	44190156	MAPT	1
17:44190156:C:T	GTEx	Brain_Frontal_Cortex_BA9	ENSG00000238083	C	3.14425e-15	10.0577	0.00175324	NA	NA	17	44190156	LRRC37A2	1
17:44190156:C:T	GTEx	Brain_Hippocampus	ENSG00000238083	C	1.68461e-13	9.50153	0.00337575	NA	NA	17	44190156	LRRC37A2	1
17:44190156:C:T	GTEx	Brain_Hypothalamus	ENSG00000176681	C	5.39986e-08	6.22773	0.00323346	NA	NA	17	44190156	LRRC37A	1
17:44190156:C:T	GTEx	Brain_Hypothalamus	ENSG00000238083	C	1.83542e-15	10.712	0.00323346	NA	NA	17	44190156	LRRC37A2	1
17:44190156:C:T	GTEx	Brain_Nucleus_accumbens_basal_ganglia	ENSG00000159314	C	7.26907e-07	5.43659	0.00172362	NA	NA	17	44190156	ARHGAP27	1
17:44190156:C:T	GTEx	Brain_Nucleus_accumbens_basal_ganglia	ENSG00000238083	C	6.38854e-18	11.5251	0.00172362	NA	NA	17	44190156	LRRC37A2	1
17:44190156:C:T	GTEx	Brain_Putamen_basal_ganglia	ENSG00000176681	C	1.80028e-07	5.90051	0.00221696	NA	NA	17	44190156	LRRC37A	1
17:44190156:C:T	GTEx	Brain_Putamen_basal_ganglia	ENSG00000238083	C	3.65958e-16	11.0915	0.00221696	NA	NA	17	44190156	LRRC37A2	1
17:44190156:C:T	GTEx	Pituitary	ENSG00000238083	C	3.97041e-12	8.48825	0.00165836	NA	NA	17	44190156	LRRC37A2	1
17:44191085:A:G	GTEx	Brain_Anterior_cingulate_cortex_BA24	ENSG00000238083	A	2.02936e-12	9.25591	0.00300328	G	-	17	44191085	LRRC37A2	1
17:44191085:A:G	GTEx	Brain_Caudate_basal_ganglia	ENSG00000176681	A	5.61184e-07	5.45381	0.00139016	G	-	17	44191085	LRRC37A	1
17:44191085:A:G	GTEx	Brain_Caudate_basal_ganglia	ENSG00000238083	A	8.07232e-22	13.3385	0.00139016	G	-	17	44191085	LRRC37A2	1
17:44191085:A:G	GTEx	Brain_Cerebellar_Hemisphere	ENSG00000176681	A	9.01323e-11	7.68191	0.000977302	G	-	17	44191085	LRRC37A	1
17:44191085:A:G	GTEx	Brain_Cerebellar_Hemisphere	ENSG00000184922	A	1.56723e-08	-6.42948	0.000977302	G	+	17	44191085	FMNL1	1
17:44191085:A:G	GTEx	Brain_Cerebellar_Hemisphere	ENSG00000185294	A	1.12354e-06	5.35576	0.00174934	G	-	17	44191085	SPPL2C	1
17:44191085:A:G	GTEx	Brain_Cerebellar_Hemisphere	ENSG00000186868	A	1.2529e-08	-6.4845	0.000977302	G	+	17	44191085	MAPT	1
17:44191085:A:G	GTEx	Brain_Cerebellar_Hemisphere	ENSG00000225190	A	1.44399e-13	-9.23683	0.000977302	G	+	17	44191085	PLEKHM1	1
17:44191085:A:G	GTEx	Brain_Cerebellar_Hemisphere	ENSG00000238083	A	1.32453e-17	11.5561	0.000977302	G	-	17	44191085	LRRC37A2	1
17:44191085:A:G	GTEx	Brain_Cerebellum	ENSG00000176681	A	3.37369e-13	8.68245	0.000770552	G	-	17	44191085	LRRC37A	1
17:44191085:A:G	GTEx	Brain_Cerebellum	ENSG00000184922	A	6.43833e-08	-5.95377	0.000770552	G	+	17	44191085	FMNL1	1
17:44191085:A:G	GTEx	Brain_Cerebellum	ENSG00000185294	A	4.70239e-08	6.02754	0.000770552	G	-	17	44191085	SPPL2C	1
17:44191085:A:G	GTEx	Brain_Cerebellum	ENSG00000186868	A	8.9429e-14	-8.974	0.000770552	G	+	17	44191085	MAPT	1
17:44191085:A:G	GTEx	Brain_Cerebellum	ENSG00000225190	A	5.1679e-21	-12.7253	0.000770552	G	+	17	44191085	PLEKHM1	1
17:44191085:A:G	GTEx	Brain_Cerebellum	ENSG00000238083	A	3.75941e-20	12.2632	0.000770552	G	-	17	44191085	LRRC37A2	1
17:44191085:A:G	GTEx	Brain_Cortex	ENSG00000225190	A	2.23479e-07	5.70755	0.00129004	G	-	17	44191085	PLEKHM1	1
17:44191085:A:G	GTEx	Brain_Cortex	ENSG00000238083	A	4.2842e-14	9.31246	0.00129004	G	-	17	44191085	LRRC37A2	1
17:44191085:A:G	GTEx	Brain_Frontal_Cortex_BA9	ENSG00000186868	A	2.75163e-08	-6.25604	0.00175324	G	+	17	44191085	MAPT	1
17:44191085:A:G	GTEx	Brain_Frontal_Cortex_BA9	ENSG00000238083	A	3.38649e-15	10.0398	0.00175324	G	-	17	44191085	LRRC37A2	1
17:44191085:A:G	GTEx	Brain_Hippocampus	ENSG00000238083	A	1.69977e-13	9.49917	0.00337575	G	-	17	44191085	LRRC37A2	1
17:44191085:A:G	GTEx	Brain_Hypothalamus	ENSG00000176681	A	5.51116e-08	6.22243	0.00323346	G	-	17	44191085	LRRC37A	1
17:44191085:A:G	GTEx	Brain_Hypothalamus	ENSG00000238083	A	1.81368e-15	10.7153	0.00323346	G	-	17	44191085	LRRC37A2	1
17:44191085:A:G	GTEx	Brain_Nucleus_accumbens_basal_ganglia	ENSG00000159314	A	6.93622e-07	5.44842	0.00172362	G	-	17	44191085	ARHGAP27	1
17:44191085:A:G	GTEx	Brain_Nucleus_accumbens_basal_ganglia	ENSG00000238083	A	7.50054e-18	11.4855	0.00172362	G	-	17	44191085	LRRC37A2	1
17:44191085:A:G	GTEx	Brain_Putamen_basal_ganglia	ENSG00000176681	A	1.86405e-07	5.89143	0.00221696	G	-	17	44191085	LRRC37A	1
17:44191085:A:G	GTEx	Brain_Putamen_basal_ganglia	ENSG00000238083	A	3.70992e-16	11.0878	0.00221696	G	-	17	44191085	LRRC37A2	1
17:44191085:A:G	GTEx	Pituitary	ENSG00000238083	A	3.91562e-12	8.49166	0.00165836	G	-	17	44191085	LRRC37A2	1
17:44191159:C:T	GTEx	Brain_Anterior_cingulate_cortex_BA24	ENSG00000238083	T	2.02936e-12	9.25591	0.00300328	NA	NA	17	44191159	LRRC37A2	1
17:44191159:C:T	GTEx	Brain_Caudate_basal_ganglia	ENSG00000176681	T	5.61184e-07	5.45381	0.00139016	NA	NA	17	44191159	LRRC37A	1
17:44191159:C:T	GTEx	Brain_Caudate_basal_ganglia	ENSG00000238083	T	8.07232e-22	13.3385	0.00139016	NA	NA	17	44191159	LRRC37A2	1
17:44191159:C:T	GTEx	Brain_Cerebellar_Hemisphere	ENSG00000176681	T	9.01323e-11	7.68191	0.000977302	NA	NA	17	44191159	LRRC37A	1
17:44191159:C:T	GTEx	Brain_Cerebellar_Hemisphere	ENSG00000184922	T	1.56723e-08	-6.42948	0.000977302	NA	NA	17	44191159	FMNL1	1
17:44191159:C:T	GTEx	Brain_Cerebellar_Hemisphere	ENSG00000185294	T	1.12354e-06	5.35576	0.00174934	NA	NA	17	44191159	SPPL2C	1
17:44191159:C:T	GTEx	Brain_Cerebellar_Hemisphere	ENSG00000186868	T	1.2529e-08	-6.4845	0.000977302	NA	NA	17	44191159	MAPT	1
17:44191159:C:T	GTEx	Brain_Cerebellar_Hemisphere	ENSG00000225190	T	1.44399e-13	-9.23683	0.000977302	NA	NA	17	44191159	PLEKHM1	1
17:44191159:C:T	GTEx	Brain_Cerebellar_Hemisphere	ENSG00000238083	T	1.32453e-17	11.5561	0.000977302	NA	NA	17	44191159	LRRC37A2	1
17:44191159:C:T	GTEx	Brain_Cerebellum	ENSG00000176681	T	3.37369e-13	8.68245	0.000770552	NA	NA	17	44191159	LRRC37A	1
17:44191159:C:T	GTEx	Brain_Cerebellum	ENSG00000184922	T	6.43833e-08	-5.95377	0.000770552	NA	NA	17	44191159	FMNL1	1
17:44191159:C:T	GTEx	Brain_Cerebellum	ENSG00000185294	T	4.70239e-08	6.02754	0.000770552	NA	NA	17	44191159	SPPL2C	1
17:44191159:C:T	GTEx	Brain_Cerebellum	ENSG00000186868	T	8.9429e-14	-8.974	0.000770552	NA	NA	17	44191159	MAPT	1
17:44191159:C:T	GTEx	Brain_Cerebellum	ENSG00000225190	T	5.1679e-21	-12.7253	0.000770552	NA	NA	17	44191159	PLEKHM1	1
17:44191159:C:T	GTEx	Brain_Cerebellum	ENSG00000238083	T	3.75941e-20	12.2632	0.000770552	NA	NA	17	44191159	LRRC37A2	1
17:44191159:C:T	GTEx	Brain_Cortex	ENSG00000225190	T	2.23479e-07	5.70755	0.00129004	NA	NA	17	44191159	PLEKHM1	1
17:44191159:C:T	GTEx	Brain_Cortex	ENSG00000238083	T	4.2842e-14	9.31246	0.00129004	NA	NA	17	44191159	LRRC37A2	1
17:44191159:C:T	GTEx	Brain_Frontal_Cortex_BA9	ENSG00000186868	T	2.75163e-08	-6.25604	0.00175324	NA	NA	17	44191159	MAPT	1
17:44191159:C:T	GTEx	Brain_Frontal_Cortex_BA9	ENSG00000238083	T	3.38649e-15	10.0398	0.00175324	NA	NA	17	44191159	LRRC37A2	1
17:44191159:C:T	GTEx	Brain_Hippocampus	ENSG00000238083	T	1.69977e-13	9.49917	0.00337575	NA	NA	17	44191159	LRRC37A2	1
17:44191159:C:T	GTEx	Brain_Hypothalamus	ENSG00000176681	T	5.51116e-08	6.22243	0.00323346	NA	NA	17	44191159	LRRC37A	1
17:44191159:C:T	GTEx	Brain_Hypothalamus	ENSG00000238083	T	1.81368e-15	10.7153	0.00323346	NA	NA	17	44191159	LRRC37A2	1
17:44191159:C:T	GTEx	Brain_Nucleus_accumbens_basal_ganglia	ENSG00000159314	T	6.93622e-07	5.44842	0.00172362	NA	NA	17	44191159	ARHGAP27	1
17:44191159:C:T	GTEx	Brain_Nucleus_accumbens_basal_ganglia	ENSG00000238083	T	7.50054e-18	11.4855	0.00172362	NA	NA	17	44191159	LRRC37A2	1
17:44191159:C:T	GTEx	Brain_Putamen_basal_ganglia	ENSG00000176681	T	1.86405e-07	5.89143	0.00221696	NA	NA	17	44191159	LRRC37A	1
17:44191159:C:T	GTEx	Brain_Putamen_basal_ganglia	ENSG00000238083	T	3.70992e-16	11.0878	0.00221696	NA	NA	17	44191159	LRRC37A2	1
17:44191159:C:T	GTEx	Pituitary	ENSG00000238083	T	3.91562e-12	8.49166	0.00165836	NA	NA	17	44191159	LRRC37A2	1
17:44191682:A:G	GTEx	Brain_Anterior_cingulate_cortex_BA24	ENSG00000238083	A	1.79226e-12	9.29196	0.00300328	G	-	17	44191682	LRRC37A2	1
17:44191682:A:G	GTEx	Brain_Caudate_basal_ganglia	ENSG00000176681	A	7.27962e-07	5.38974	0.00139016	G	-	17	44191682	LRRC37A	1
17:44191682:A:G	GTEx	Brain_Caudate_basal_ganglia	ENSG00000238083	A	9.61471e-22	13.2958	0.00139016	G	-	17	44191682	LRRC37A2	1
17:44191682:A:G	GTEx	Brain_Cerebellar_Hemisphere	ENSG00000176681	A	9.67831e-11	7.66475	0.000977302	G	-	17	44191682	LRRC37A	1
17:44191682:A:G	GTEx	Brain_Cerebellar_Hemisphere	ENSG00000184922	A	1.16e-08	-6.50341	0.000977302	G	+	17	44191682	FMNL1	1
17:44191682:A:G	GTEx	Brain_Cerebellar_Hemisphere	ENSG00000185294	A	1.19625e-06	5.33955	0.00174934	G	-	17	44191682	SPPL2C	1
17:44191682:A:G	GTEx	Brain_Cerebellar_Hemisphere	ENSG00000186868	A	8.92868e-09	-6.56759	0.000977302	G	+	17	44191682	MAPT	1
17:44191682:A:G	GTEx	Brain_Cerebellar_Hemisphere	ENSG00000225190	A	1.29691e-13	-9.26298	0.000977302	G	+	17	44191682	PLEKHM1	1
17:44191682:A:G	GTEx	Brain_Cerebellar_Hemisphere	ENSG00000238083	A	1.82771e-17	11.4734	0.000977302	G	-	17	44191682	LRRC37A2	1
17:44191682:A:G	GTEx	Brain_Cerebellum	ENSG00000176681	A	6.28136e-13	8.54594	0.000770552	G	-	17	44191682	LRRC37A	1
17:44191682:A:G	GTEx	Brain_Cerebellum	ENSG00000184922	A	7.26937e-08	-5.92518	0.000770552	G	+	17	44191682	FMNL1	1
17:44191682:A:G	GTEx	Brain_Cerebellum	ENSG00000185294	A	3.15405e-08	6.12089	0.000770552	G	-	17	44191682	SPPL2C	1
17:44191682:A:G	GTEx	Brain_Cerebellum	ENSG00000186868	A	8.02602e-14	-8.99776	0.000770552	G	+	17	44191682	MAPT	1
17:44191682:A:G	GTEx	Brain_Cerebellum	ENSG00000225190	A	1.442e-20	-12.4856	0.000770552	G	+	17	44191682	PLEKHM1	1
17:44191682:A:G	GTEx	Brain_Cerebellum	ENSG00000238083	A	4.8217e-20	12.2056	0.000770552	G	-	17	44191682	LRRC37A2	1
17:44191682:A:G	GTEx	Brain_Cortex	ENSG00000225190	A	2.18957e-07	5.71257	0.00129004	G	-	17	44191682	PLEKHM1	1
17:44191682:A:G	GTEx	Brain_Cortex	ENSG00000238083	A	6.25126e-14	9.22534	0.00129004	G	-	17	44191682	LRRC37A2	1
17:44191682:A:G	GTEx	Brain_Frontal_Cortex_BA9	ENSG00000186868	A	2.20837e-08	-6.30953	0.00175324	G	+	17	44191682	MAPT	1
17:44191682:A:G	GTEx	Brain_Frontal_Cortex_BA9	ENSG00000238083	A	4.1475e-15	9.99107	0.00175324	G	-	17	44191682	LRRC37A2	1
17:44191682:A:G	GTEx	Brain_Hippocampus	ENSG00000238083	A	1.11927e-13	9.60942	0.00337575	G	-	17	44191682	LRRC37A2	1
17:44191682:A:G	GTEx	Brain_Hypothalamus	ENSG00000176681	A	7.06145e-08	6.15794	0.00323346	G	-	17	44191682	LRRC37A	1
17:44191682:A:G	GTEx	Brain_Hypothalamus	ENSG00000238083	A	7.61541e-16	10.9528	0.00323346	G	-	17	44191682	LRRC37A2	1
17:44191682:A:G	GTEx	Brain_Nucleus_accumbens_basal_ganglia	ENSG00000159314	A	1.33944e-06	5.28135	0.00172362	G	-	17	44191682	ARHGAP27	1
17:44191682:A:G	GTEx	Brain_Nucleus_accumbens_basal_ganglia	ENSG00000238083	A	5.78002e-18	11.5499	0.00172362	G	-	17	44191682	LRRC37A2	1
17:44191682:A:G	GTEx	Brain_Putamen_basal_ganglia	ENSG00000176681	A	2.57691e-07	5.80677	0.00221696	G	-	17	44191682	LRRC37A	1
17:44191682:A:G	GTEx	Brain_Putamen_basal_ganglia	ENSG00000238083	A	4.59353e-16	11.0295	0.00221696	G	-	17	44191682	LRRC37A2	1
17:44191682:A:G	GTEx	Pituitary	ENSG00000238083	A	3.96935e-12	8.48832	0.00165836	G	-	17	44191682	LRRC37A2	1
17:44191835:A:G	GTEx	Brain_Anterior_cingulate_cortex_BA24	ENSG00000238083	G	2.02936e-12	9.25591	0.00300328	NA	NA	17	44191835	LRRC37A2	1
17:44191835:A:G	GTEx	Brain_Caudate_basal_ganglia	ENSG00000176681	G	5.61184e-07	5.45381	0.00139016	NA	NA	17	44191835	LRRC37A	1
17:44191835:A:G	GTEx	Brain_Caudate_basal_ganglia	ENSG00000238083	G	8.07232e-22	13.3385	0.00139016	NA	NA	17	44191835	LRRC37A2	1
17:44191835:A:G	GTEx	Brain_Cerebellar_Hemisphere	ENSG00000176681	G	9.01323e-11	7.68191	0.000977302	NA	NA	17	44191835	LRRC37A	1
17:44191835:A:G	GTEx	Brain_Cerebellar_Hemisphere	ENSG00000184922	G	1.56723e-08	-6.42948	0.000977302	NA	NA	17	44191835	FMNL1	1
17:44191835:A:G	GTEx	Brain_Cerebellar_Hemisphere	ENSG00000185294	G	1.12354e-06	5.35576	0.00174934	NA	NA	17	44191835	SPPL2C	1
17:44191835:A:G	GTEx	Brain_Cerebellar_Hemisphere	ENSG00000186868	G	1.2529e-08	-6.4845	0.000977302	NA	NA	17	44191835	MAPT	1
17:44191835:A:G	GTEx	Brain_Cerebellar_Hemisphere	ENSG00000225190	G	1.44399e-13	-9.23683	0.000977302	NA	NA	17	44191835	PLEKHM1	1
17:44191835:A:G	GTEx	Brain_Cerebellar_Hemisphere	ENSG00000238083	G	1.32453e-17	11.5561	0.000977302	NA	NA	17	44191835	LRRC37A2	1
17:44191835:A:G	GTEx	Brain_Cerebellum	ENSG00000176681	G	3.37369e-13	8.68245	0.000770552	NA	NA	17	44191835	LRRC37A	1
17:44191835:A:G	GTEx	Brain_Cerebellum	ENSG00000184922	G	6.43833e-08	-5.95377	0.000770552	NA	NA	17	44191835	FMNL1	1
17:44191835:A:G	GTEx	Brain_Cerebellum	ENSG00000185294	G	4.70239e-08	6.02754	0.000770552	NA	NA	17	44191835	SPPL2C	1
17:44191835:A:G	GTEx	Brain_Cerebellum	ENSG00000186868	G	8.9429e-14	-8.974	0.000770552	NA	NA	17	44191835	MAPT	1
17:44191835:A:G	GTEx	Brain_Cerebellum	ENSG00000225190	G	5.1679e-21	-12.7253	0.000770552	NA	NA	17	44191835	PLEKHM1	1
17:44191835:A:G	GTEx	Brain_Cerebellum	ENSG00000238083	G	3.75941e-20	12.2632	0.000770552	NA	NA	17	44191835	LRRC37A2	1
17:44191835:A:G	GTEx	Brain_Cortex	ENSG00000225190	G	2.23479e-07	5.70755	0.00129004	NA	NA	17	44191835	PLEKHM1	1
17:44191835:A:G	GTEx	Brain_Cortex	ENSG00000238083	G	4.2842e-14	9.31246	0.00129004	NA	NA	17	44191835	LRRC37A2	1
17:44191835:A:G	GTEx	Brain_Frontal_Cortex_BA9	ENSG00000186868	G	2.75163e-08	-6.25604	0.00175324	NA	NA	17	44191835	MAPT	1
17:44191835:A:G	GTEx	Brain_Frontal_Cortex_BA9	ENSG00000238083	G	3.38649e-15	10.0398	0.00175324	NA	NA	17	44191835	LRRC37A2	1
17:44191835:A:G	GTEx	Brain_Hippocampus	ENSG00000238083	G	1.69977e-13	9.49917	0.00337575	NA	NA	17	44191835	LRRC37A2	1
17:44191835:A:G	GTEx	Brain_Hypothalamus	ENSG00000176681	G	5.51116e-08	6.22243	0.00323346	NA	NA	17	44191835	LRRC37A	1
17:44191835:A:G	GTEx	Brain_Hypothalamus	ENSG00000238083	G	1.81368e-15	10.7153	0.00323346	NA	NA	17	44191835	LRRC37A2	1
17:44191835:A:G	GTEx	Brain_Nucleus_accumbens_basal_ganglia	ENSG00000159314	G	6.93622e-07	5.44842	0.00172362	NA	NA	17	44191835	ARHGAP27	1
17:44191835:A:G	GTEx	Brain_Nucleus_accumbens_basal_ganglia	ENSG00000238083	G	7.50054e-18	11.4855	0.00172362	NA	NA	17	44191835	LRRC37A2	1
17:44191835:A:G	GTEx	Brain_Putamen_basal_ganglia	ENSG00000176681	G	1.86405e-07	5.89143	0.00221696	NA	NA	17	44191835	LRRC37A	1
17:44191835:A:G	GTEx	Brain_Putamen_basal_ganglia	ENSG00000238083	G	3.70992e-16	11.0878	0.00221696	NA	NA	17	44191835	LRRC37A2	1
17:44191835:A:G	GTEx	Pituitary	ENSG00000238083	G	3.91562e-12	8.49166	0.00165836	NA	NA	17	44191835	LRRC37A2	1
17:44192395:G:T	GTEx	Brain_Anterior_cingulate_cortex_BA24	ENSG00000238083	T	2.02936e-12	9.25591	0.00300328	G	-	17	44192395	LRRC37A2	1
17:44192395:G:T	GTEx	Brain_Caudate_basal_ganglia	ENSG00000176681	T	5.61184e-07	5.45381	0.00139016	G	-	17	44192395	LRRC37A	1
17:44192395:G:T	GTEx	Brain_Caudate_basal_ganglia	ENSG00000238083	T	8.07232e-22	13.3385	0.00139016	G	-	17	44192395	LRRC37A2	1
17:44192395:G:T	GTEx	Brain_Cerebellar_Hemisphere	ENSG00000176681	T	9.01323e-11	7.68191	0.000977302	G	-	17	44192395	LRRC37A	1
17:44192395:G:T	GTEx	Brain_Cerebellar_Hemisphere	ENSG00000184922	T	1.56723e-08	-6.42948	0.000977302	G	+	17	44192395	FMNL1	1
17:44192395:G:T	GTEx	Brain_Cerebellar_Hemisphere	ENSG00000185294	T	1.12354e-06	5.35576	0.00174934	G	-	17	44192395	SPPL2C	1
17:44192395:G:T	GTEx	Brain_Cerebellar_Hemisphere	ENSG00000186868	T	1.2529e-08	-6.4845	0.000977302	G	+	17	44192395	MAPT	1
17:44192395:G:T	GTEx	Brain_Cerebellar_Hemisphere	ENSG00000225190	T	1.44399e-13	-9.23683	0.000977302	G	+	17	44192395	PLEKHM1	1
17:44192395:G:T	GTEx	Brain_Cerebellar_Hemisphere	ENSG00000238083	T	1.32453e-17	11.5561	0.000977302	G	-	17	44192395	LRRC37A2	1
17:44192395:G:T	GTEx	Brain_Cerebellum	ENSG00000176681	T	3.37369e-13	8.68245	0.000770552	G	-	17	44192395	LRRC37A	1
17:44192395:G:T	GTEx	Brain_Cerebellum	ENSG00000184922	T	6.43833e-08	-5.95377	0.000770552	G	+	17	44192395	FMNL1	1
17:44192395:G:T	GTEx	Brain_Cerebellum	ENSG00000185294	T	4.70239e-08	6.02754	0.000770552	G	-	17	44192395	SPPL2C	1
17:44192395:G:T	GTEx	Brain_Cerebellum	ENSG00000186868	T	8.9429e-14	-8.974	0.000770552	G	+	17	44192395	MAPT	1
17:44192395:G:T	GTEx	Brain_Cerebellum	ENSG00000225190	T	5.1679e-21	-12.7253	0.000770552	G	+	17	44192395	PLEKHM1	1
17:44192395:G:T	GTEx	Brain_Cerebellum	ENSG00000238083	T	3.75941e-20	12.2632	0.000770552	G	-	17	44192395	LRRC37A2	1
17:44192395:G:T	GTEx	Brain_Cortex	ENSG00000225190	T	2.23479e-07	5.70755	0.00129004	G	-	17	44192395	PLEKHM1	1
17:44192395:G:T	GTEx	Brain_Cortex	ENSG00000238083	T	4.2842e-14	9.31246	0.00129004	G	-	17	44192395	LRRC37A2	1
17:44192395:G:T	GTEx	Brain_Frontal_Cortex_BA9	ENSG00000186868	T	2.75163e-08	-6.25604	0.00175324	G	+	17	44192395	MAPT	1
17:44192395:G:T	GTEx	Brain_Frontal_Cortex_BA9	ENSG00000238083	T	3.38649e-15	10.0398	0.00175324	G	-	17	44192395	LRRC37A2	1
17:44192395:G:T	GTEx	Brain_Hippocampus	ENSG00000238083	T	1.69977e-13	9.49917	0.00337575	G	-	17	44192395	LRRC37A2	1
17:44192395:G:T	GTEx	Brain_Hypothalamus	ENSG00000176681	T	5.51116e-08	6.22243	0.00323346	G	-	17	44192395	LRRC37A	1
17:44192395:G:T	GTEx	Brain_Hypothalamus	ENSG00000238083	T	1.81368e-15	10.7153	0.00323346	G	-	17	44192395	LRRC37A2	1
17:44192395:G:T	GTEx	Brain_Nucleus_accumbens_basal_ganglia	ENSG00000159314	T	6.93622e-07	5.44842	0.00172362	G	-	17	44192395	ARHGAP27	1
17:44192395:G:T	GTEx	Brain_Nucleus_accumbens_basal_ganglia	ENSG00000238083	T	7.50054e-18	11.4855	0.00172362	G	-	17	44192395	LRRC37A2	1
17:44192395:G:T	GTEx	Brain_Putamen_basal_ganglia	ENSG00000176681	T	1.86405e-07	5.89143	0.00221696	G	-	17	44192395	LRRC37A	1
17:44192395:G:T	GTEx	Brain_Putamen_basal_ganglia	ENSG00000238083	T	3.70992e-16	11.0878	0.00221696	G	-	17	44192395	LRRC37A2	1
17:44192395:G:T	GTEx	Pituitary	ENSG00000238083	T	3.91562e-12	8.49166	0.00165836	G	-	17	44192395	LRRC37A2	1
17:44192568:C:T	GTEx	Brain_Anterior_cingulate_cortex_BA24	ENSG00000238083	T	6.91604e-12	8.90225	0.00300328	C	-	17	44192568	LRRC37A2	1
17:44192568:C:T	GTEx	Brain_Caudate_basal_ganglia	ENSG00000176681	T	1.47839e-06	5.2137	0.00139016	C	-	17	44192568	LRRC37A	1
17:44192568:C:T	GTEx	Brain_Caudate_basal_ganglia	ENSG00000238083	T	2.42096e-20	12.5165	0.00139016	C	-	17	44192568	LRRC37A2	1
17:44192568:C:T	GTEx	Brain_Cerebellar_Hemisphere	ENSG00000176681	T	4.44831e-10	7.29672	0.000977302	C	-	17	44192568	LRRC37A	1
17:44192568:C:T	GTEx	Brain_Cerebellar_Hemisphere	ENSG00000184922	T	1.01339e-07	-5.96673	0.000977302	C	+	17	44192568	FMNL1	1
17:44192568:C:T	GTEx	Brain_Cerebellar_Hemisphere	ENSG00000185294	T	8.54853e-07	5.42623	0.00174934	C	-	17	44192568	SPPL2C	1
17:44192568:C:T	GTEx	Brain_Cerebellar_Hemisphere	ENSG00000186868	T	1.34945e-07	-5.89498	0.000977302	C	+	17	44192568	MAPT	1
17:44192568:C:T	GTEx	Brain_Cerebellar_Hemisphere	ENSG00000225190	T	4.85714e-13	-8.94219	0.000977302	C	+	17	44192568	PLEKHM1	1
17:44192568:C:T	GTEx	Brain_Cerebellar_Hemisphere	ENSG00000238083	T	7.16522e-16	10.5445	0.000977302	C	-	17	44192568	LRRC37A2	1
17:44192568:C:T	GTEx	Brain_Cerebellum	ENSG00000176681	T	2.97535e-12	8.20402	0.000770552	C	-	17	44192568	LRRC37A	1
17:44192568:C:T	GTEx	Brain_Cerebellum	ENSG00000184922	T	4.58439e-08	-6.0335	0.000770552	C	+	17	44192568	FMNL1	1
17:44192568:C:T	GTEx	Brain_Cerebellum	ENSG00000185294	T	1.60431e-07	5.73756	0.000770552	C	-	17	44192568	SPPL2C	1
17:44192568:C:T	GTEx	Brain_Cerebellum	ENSG00000186868	T	2.13086e-12	-8.27747	0.000770552	C	+	17	44192568	MAPT	1
17:44192568:C:T	GTEx	Brain_Cerebellum	ENSG00000225190	T	2.22948e-21	-12.9228	0.000770552	C	+	17	44192568	PLEKHM1	1
17:44192568:C:T	GTEx	Brain_Cerebellum	ENSG00000238083	T	1.17655e-18	11.4738	0.000770552	C	-	17	44192568	LRRC37A2	1
17:44192568:C:T	GTEx	Brain_Cortex	ENSG00000225190	T	3.38539e-07	5.60533	0.00129004	C	-	17	44192568	PLEKHM1	1
17:44192568:C:T	GTEx	Brain_Cortex	ENSG00000238083	T	3.8487e-14	9.3372	0.00129004	C	-	17	44192568	LRRC37A2	1
17:44192568:C:T	GTEx	Brain_Frontal_Cortex_BA9	ENSG00000186868	T	7.00549e-08	-6.02751	0.00175324	C	+	17	44192568	MAPT	1
17:44192568:C:T	GTEx	Brain_Frontal_Cortex_BA9	ENSG00000238083	T	3.5509e-14	9.47701	0.00175324	C	-	17	44192568	LRRC37A2	1
17:44192568:C:T	GTEx	Brain_Hippocampus	ENSG00000238083	T	4.43406e-13	9.24727	0.00337575	C	-	17	44192568	LRRC37A2	1
17:44192568:C:T	GTEx	Brain_Hypothalamus	ENSG00000176681	T	1.87923e-07	5.90206	0.00323346	C	-	17	44192568	LRRC37A	1
17:44192568:C:T	GTEx	Brain_Hypothalamus	ENSG00000238083	T	2.87818e-14	9.96993	0.00323346	C	-	17	44192568	LRRC37A2	1
17:44192568:C:T	GTEx	Brain_Nucleus_accumbens_basal_ganglia	ENSG00000159314	T	3.84313e-07	5.5968	0.00172362	C	-	17	44192568	ARHGAP27	1
17:44192568:C:T	GTEx	Brain_Nucleus_accumbens_basal_ganglia	ENSG00000238083	T	6.15082e-17	10.9692	0.00172362	C	-	17	44192568	LRRC37A2	1
17:44192568:C:T	GTEx	Brain_Putamen_basal_ganglia	ENSG00000176681	T	2.23146e-07	5.84443	0.00221696	C	-	17	44192568	LRRC37A	1
17:44192568:C:T	GTEx	Brain_Putamen_basal_ganglia	ENSG00000238083	T	4.75676e-16	11.02	0.00221696	C	-	17	44192568	LRRC37A2	1
17:44192568:C:T	GTEx	Pituitary	ENSG00000238083	T	4.32888e-12	8.46706	0.00165836	C	-	17	44192568	LRRC37A2	1
17:44192590:A:T	GTEx	Brain_Anterior_cingulate_cortex_BA24	ENSG00000238083	A	1.33585e-11	8.71382	0.00300328	NA	NA	17	44192590	LRRC37A2	1
17:44192590:A:T	GTEx	Brain_Caudate_basal_ganglia	ENSG00000176681	A	9.86298e-07	5.31456	0.00139016	NA	NA	17	44192590	LRRC37A	1
17:44192590:A:T	GTEx	Brain_Caudate_basal_ganglia	ENSG00000238083	A	1.11164e-20	12.7029	0.00139016	NA	NA	17	44192590	LRRC37A2	1
17:44192590:A:T	GTEx	Brain_Cerebellar_Hemisphere	ENSG00000176681	A	1.37153e-10	7.58071	0.000977302	NA	NA	17	44192590	LRRC37A	1
17:44192590:A:T	GTEx	Brain_Cerebellar_Hemisphere	ENSG00000184922	A	6.45834e-09	-6.64685	0.000977302	NA	NA	17	44192590	FMNL1	1
17:44192590:A:T	GTEx	Brain_Cerebellar_Hemisphere	ENSG00000185294	A	2.01348e-06	5.20426	0.00174934	NA	NA	17	44192590	SPPL2C	1
17:44192590:A:T	GTEx	Brain_Cerebellar_Hemisphere	ENSG00000186868	A	6.61786e-08	-6.07308	0.000977302	NA	NA	17	44192590	MAPT	1
17:44192590:A:T	GTEx	Brain_Cerebellar_Hemisphere	ENSG00000225190	A	5.44043e-12	-8.35827	0.000977302	NA	NA	17	44192590	PLEKHM1	1
17:44192590:A:T	GTEx	Brain_Cerebellar_Hemisphere	ENSG00000238083	A	1.01174e-16	11.0371	0.000977302	NA	NA	17	44192590	LRRC37A2	1
17:44192590:A:T	GTEx	Brain_Cerebellum	ENSG00000176681	A	1.02035e-13	8.94504	0.000770552	NA	NA	17	44192590	LRRC37A	1
17:44192590:A:T	GTEx	Brain_Cerebellum	ENSG00000184922	A	2.20299e-07	-5.66176	0.000770552	NA	NA	17	44192590	FMNL1	1
17:44192590:A:T	GTEx	Brain_Cerebellum	ENSG00000185294	A	2.94237e-07	5.59226	0.000770552	NA	NA	17	44192590	SPPL2C	1
17:44192590:A:T	GTEx	Brain_Cerebellum	ENSG00000186868	A	1.03677e-13	-8.94154	0.000770552	NA	NA	17	44192590	MAPT	1
17:44192590:A:T	GTEx	Brain_Cerebellum	ENSG00000225190	A	3.00178e-19	-11.7852	0.000770552	NA	NA	17	44192590	PLEKHM1	1
17:44192590:A:T	GTEx	Brain_Cerebellum	ENSG00000238083	A	1.67741e-20	12.4504	0.000770552	NA	NA	17	44192590	LRRC37A2	1
17:44192590:A:T	GTEx	Brain_Cortex	ENSG00000225190	A	2.14504e-08	6.27404	0.00129004	NA	NA	17	44192590	PLEKHM1	1
17:44192590:A:T	GTEx	Brain_Cortex	ENSG00000238083	A	7.85198e-13	8.64342	0.00129004	NA	NA	17	44192590	LRRC37A2	1
17:44192590:A:T	GTEx	Brain_Frontal_Cortex_BA9	ENSG00000186868	A	1.07204e-07	-5.92271	0.00175324	NA	NA	17	44192590	MAPT	1
17:44192590:A:T	GTEx	Brain_Frontal_Cortex_BA9	ENSG00000238083	A	4.77495e-14	9.40644	0.00175324	NA	NA	17	44192590	LRRC37A2	1
17:44192590:A:T	GTEx	Brain_Hippocampus	ENSG00000238083	A	7.09561e-14	9.73003	0.00337575	NA	NA	17	44192590	LRRC37A2	1
17:44192590:A:T	GTEx	Brain_Hypothalamus	ENSG00000176681	A	4.4584e-07	5.67428	0.00323346	NA	NA	17	44192590	LRRC37A	1
17:44192590:A:T	GTEx	Brain_Hypothalamus	ENSG00000238083	A	1.42853e-14	10.1573	0.00323346	NA	NA	17	44192590	LRRC37A2	1
17:44192590:A:T	GTEx	Brain_Nucleus_accumbens_basal_ganglia	ENSG00000159314	A	9.31197e-07	5.37388	0.00172362	NA	NA	17	44192590	ARHGAP27	1
17:44192590:A:T	GTEx	Brain_Nucleus_accumbens_basal_ganglia	ENSG00000238083	A	1.43504e-15	10.2084	0.00172362	NA	NA	17	44192590	LRRC37A2	1
17:44192590:A:T	GTEx	Brain_Putamen_basal_ganglia	ENSG00000176681	A	2.26041e-06	5.23061	0.00221696	NA	NA	17	44192590	LRRC37A	1
17:44192590:A:T	GTEx	Brain_Putamen_basal_ganglia	ENSG00000238083	A	5.81082e-15	10.3457	0.00221696	NA	NA	17	44192590	LRRC37A2	1
17:44192590:A:T	GTEx	Pituitary	ENSG00000238083	A	1.15067e-10	7.66468	0.00165836	NA	NA	17	44192590	LRRC37A2	1
17:44192592:A:AT	GTEx	Brain_Anterior_cingulate_cortex_BA24	ENSG00000238083	AT	2.46493e-11	8.53932	0.00300328	NA	NA	17	44192592	LRRC37A2	1
17:44192592:A:AT	GTEx	Brain_Caudate_basal_ganglia	ENSG00000176681	AT	1.83165e-06	5.15997	0.00139016	NA	NA	17	44192592	LRRC37A	1
17:44192592:A:AT	GTEx	Brain_Caudate_basal_ganglia	ENSG00000238083	AT	2.50519e-20	12.5083	0.00139016	NA	NA	17	44192592	LRRC37A2	1
17:44192592:A:AT	GTEx	Brain_Cerebellar_Hemisphere	ENSG00000176681	AT	2.11419e-10	7.47634	0.000977302	NA	NA	17	44192592	LRRC37A	1
17:44192592:A:AT	GTEx	Brain_Cerebellar_Hemisphere	ENSG00000184922	AT	3.63778e-09	-6.78696	0.000977302	NA	NA	17	44192592	FMNL1	1
17:44192592:A:AT	GTEx	Brain_Cerebellar_Hemisphere	ENSG00000185294	AT	1.98858e-06	5.20751	0.00174934	NA	NA	17	44192592	SPPL2C	1
17:44192592:A:AT	GTEx	Brain_Cerebellar_Hemisphere	ENSG00000186868	AT	5.2635e-08	-6.13005	0.000977302	NA	NA	17	44192592	MAPT	1
17:44192592:A:AT	GTEx	Brain_Cerebellar_Hemisphere	ENSG00000225190	AT	1.17617e-11	-8.17245	0.000977302	NA	NA	17	44192592	PLEKHM1	1
17:44192592:A:AT	GTEx	Brain_Cerebellar_Hemisphere	ENSG00000238083	AT	2.03361e-16	10.8607	0.000977302	NA	NA	17	44192592	LRRC37A2	1
17:44192592:A:AT	GTEx	Brain_Cerebellum	ENSG00000176681	AT	9.98608e-14	8.94977	0.000770552	NA	NA	17	44192592	LRRC37A	1
17:44192592:A:AT	GTEx	Brain_Cerebellum	ENSG00000184922	AT	8.03519e-08	-5.90156	0.000770552	NA	NA	17	44192592	FMNL1	1
17:44192592:A:AT	GTEx	Brain_Cerebellum	ENSG00000185294	AT	3.31499e-07	5.56352	0.000770552	NA	NA	17	44192592	SPPL2C	1
17:44192592:A:AT	GTEx	Brain_Cerebellum	ENSG00000186868	AT	8.68982e-14	-8.98031	0.000770552	NA	NA	17	44192592	MAPT	1
17:44192592:A:AT	GTEx	Brain_Cerebellum	ENSG00000225190	AT	1.67521e-19	-11.9188	0.000770552	NA	NA	17	44192592	PLEKHM1	1
17:44192592:A:AT	GTEx	Brain_Cerebellum	ENSG00000238083	AT	6.60011e-20	12.1332	0.000770552	NA	NA	17	44192592	LRRC37A2	1
17:44192592:A:AT	GTEx	Brain_Cortex	ENSG00000225190	AT	2.57147e-08	6.23075	0.00129004	NA	NA	17	44192592	PLEKHM1	1
17:44192592:A:AT	GTEx	Brain_Cortex	ENSG00000238083	AT	9.67575e-13	8.59547	0.00129004	NA	NA	17	44192592	LRRC37A2	1
17:44192592:A:AT	GTEx	Brain_Frontal_Cortex_BA9	ENSG00000186868	AT	1.2699e-07	-5.88084	0.00175324	NA	NA	17	44192592	MAPT	1
17:44192592:A:AT	GTEx	Brain_Frontal_Cortex_BA9	ENSG00000238083	AT	2.60586e-14	9.55081	0.00175324	NA	NA	17	44192592	LRRC37A2	1
17:44192592:A:AT	GTEx	Brain_Hippocampus	ENSG00000238083	AT	1.54623e-13	9.52413	0.00337575	NA	NA	17	44192592	LRRC37A2	1
17:44192592:A:AT	GTEx	Brain_Hypothalamus	ENSG00000176681	AT	5.08893e-07	5.63922	0.00323346	NA	NA	17	44192592	LRRC37A	1
17:44192592:A:AT	GTEx	Brain_Hypothalamus	ENSG00000238083	AT	4.6852e-14	9.8402	0.00323346	NA	NA	17	44192592	LRRC37A2	1
17:44192592:A:AT	GTEx	Brain_Nucleus_accumbens_basal_ganglia	ENSG00000159314	AT	6.76112e-07	5.45488	0.00172362	NA	NA	17	44192592	ARHGAP27	1
17:44192592:A:AT	GTEx	Brain_Nucleus_accumbens_basal_ganglia	ENSG00000238083	AT	2.15238e-15	10.1114	0.00172362	NA	NA	17	44192592	LRRC37A2	1
17:44192592:A:AT	GTEx	Brain_Putamen_basal_ganglia	ENSG00000176681	AT	2.43113e-06	5.21099	0.00221696	NA	NA	17	44192592	LRRC37A	1
17:44192592:A:AT	GTEx	Brain_Putamen_basal_ganglia	ENSG00000238083	AT	6.17235e-15	10.3296	0.00221696	NA	NA	17	44192592	LRRC37A2	1
17:44192592:A:AT	GTEx	Pituitary	ENSG00000238083	AT	2.29273e-10	7.49609	0.00165836	NA	NA	17	44192592	LRRC37A2	1
17:44192618:A:G	GTEx	Brain_Anterior_cingulate_cortex_BA24	ENSG00000238083	G	3.04987e-12	9.138	0.00300328	A	-	17	44192618	LRRC37A2	1
17:44192618:A:G	GTEx	Brain_Caudate_basal_ganglia	ENSG00000176681	G	4.73513e-07	5.49548	0.00139016	A	-	17	44192618	LRRC37A	1
17:44192618:A:G	GTEx	Brain_Caudate_basal_ganglia	ENSG00000238083	G	1.26298e-21	13.2292	0.00139016	A	-	17	44192618	LRRC37A2	1
17:44192618:A:G	GTEx	Brain_Cerebellar_Hemisphere	ENSG00000176681	G	9.21631e-11	7.67654	0.000977302	A	-	17	44192618	LRRC37A	1
17:44192618:A:G	GTEx	Brain_Cerebellar_Hemisphere	ENSG00000184922	G	1.42314e-08	-6.4532	0.000977302	A	+	17	44192618	FMNL1	1
17:44192618:A:G	GTEx	Brain_Cerebellar_Hemisphere	ENSG00000185294	G	1.3493e-06	5.30838	0.00174934	A	-	17	44192618	SPPL2C	1
17:44192618:A:G	GTEx	Brain_Cerebellar_Hemisphere	ENSG00000186868	G	1.17706e-08	-6.49982	0.000977302	A	+	17	44192618	MAPT	1
17:44192618:A:G	GTEx	Brain_Cerebellar_Hemisphere	ENSG00000225190	G	1.67846e-13	-9.20021	0.000977302	A	+	17	44192618	PLEKHM1	1
17:44192618:A:G	GTEx	Brain_Cerebellar_Hemisphere	ENSG00000238083	G	2.10982e-17	11.4365	0.000977302	A	-	17	44192618	LRRC37A2	1
17:44192618:A:G	GTEx	Brain_Cerebellum	ENSG00000176681	G	3.27043e-13	8.68928	0.000770552	A	-	17	44192618	LRRC37A	1
17:44192618:A:G	GTEx	Brain_Cerebellum	ENSG00000184922	G	5.14988e-08	-6.00623	0.000770552	A	+	17	44192618	FMNL1	1
17:44192618:A:G	GTEx	Brain_Cerebellum	ENSG00000185294	G	6.31312e-08	5.95839	0.000770552	A	-	17	44192618	SPPL2C	1
17:44192618:A:G	GTEx	Brain_Cerebellum	ENSG00000186868	G	1.44498e-13	-8.86863	0.000770552	A	+	17	44192618	MAPT	1
17:44192618:A:G	GTEx	Brain_Cerebellum	ENSG00000225190	G	2.078e-21	-12.9394	0.000770552	A	+	17	44192618	PLEKHM1	1
17:44192618:A:G	GTEx	Brain_Cerebellum	ENSG00000238083	G	4.4891e-20	12.2222	0.000770552	A	-	17	44192618	LRRC37A2	1
17:44192618:A:G	GTEx	Brain_Cortex	ENSG00000225190	G	2.2255e-07	5.70857	0.00129004	A	-	17	44192618	PLEKHM1	1
17:44192618:A:G	GTEx	Brain_Cortex	ENSG00000238083	G	3.69742e-14	9.34645	0.00129004	A	-	17	44192618	LRRC37A2	1
17:44192618:A:G	GTEx	Brain_Frontal_Cortex_BA9	ENSG00000186868	G	2.63332e-08	-6.26674	0.00175324	A	+	17	44192618	MAPT	1
17:44192618:A:G	GTEx	Brain_Frontal_Cortex_BA9	ENSG00000238083	G	2.84654e-15	10.0817	0.00175324	A	-	17	44192618	LRRC37A2	1
17:44192618:A:G	GTEx	Brain_Hippocampus	ENSG00000238083	G	1.40801e-13	9.54883	0.00337575	A	-	17	44192618	LRRC37A2	1
17:44192618:A:G	GTEx	Brain_Hypothalamus	ENSG00000176681	G	3.72214e-08	6.32433	0.00323346	A	-	17	44192618	LRRC37A	1
17:44192618:A:G	GTEx	Brain_Hypothalamus	ENSG00000238083	G	1.56139e-15	10.7561	0.00323346	A	-	17	44192618	LRRC37A2	1
17:44192618:A:G	GTEx	Brain_Nucleus_accumbens_basal_ganglia	ENSG00000159314	G	8.27653e-07	5.40376	0.00172362	A	-	17	44192618	ARHGAP27	1
17:44192618:A:G	GTEx	Brain_Nucleus_accumbens_basal_ganglia	ENSG00000238083	G	1.21934e-17	11.3656	0.00172362	A	-	17	44192618	LRRC37A2	1
17:44192618:A:G	GTEx	Brain_Putamen_basal_ganglia	ENSG00000176681	G	2.0482e-07	5.86683	0.00221696	A	-	17	44192618	LRRC37A	1
17:44192618:A:G	GTEx	Brain_Putamen_basal_ganglia	ENSG00000238083	G	5.87478e-16	10.9626	0.00221696	A	-	17	44192618	LRRC37A2	1
17:44192618:A:G	GTEx	Pituitary	ENSG00000238083	G	5.68329e-12	8.40035	0.00165836	A	-	17	44192618	LRRC37A2	1
17:44192923:A:G	GTEx	Brain_Anterior_cingulate_cortex_BA24	ENSG00000238083	G	2.02995e-12	9.25583	0.00300328	NA	NA	17	44192923	LRRC37A2	1
17:44192923:A:G	GTEx	Brain_Caudate_basal_ganglia	ENSG00000176681	G	5.60708e-07	5.45402	0.00139016	NA	NA	17	44192923	LRRC37A	1
17:44192923:A:G	GTEx	Brain_Caudate_basal_ganglia	ENSG00000238083	G	8.06968e-22	13.3386	0.00139016	NA	NA	17	44192923	LRRC37A2	1
17:44192923:A:G	GTEx	Brain_Cerebellar_Hemisphere	ENSG00000176681	G	9.01323e-11	7.68191	0.000977302	NA	NA	17	44192923	LRRC37A	1
17:44192923:A:G	GTEx	Brain_Cerebellar_Hemisphere	ENSG00000184922	G	1.56723e-08	-6.42948	0.000977302	NA	NA	17	44192923	FMNL1	1
17:44192923:A:G	GTEx	Brain_Cerebellar_Hemisphere	ENSG00000185294	G	1.12354e-06	5.35576	0.00174934	NA	NA	17	44192923	SPPL2C	1
17:44192923:A:G	GTEx	Brain_Cerebellar_Hemisphere	ENSG00000186868	G	1.2529e-08	-6.4845	0.000977302	NA	NA	17	44192923	MAPT	1
17:44192923:A:G	GTEx	Brain_Cerebellar_Hemisphere	ENSG00000225190	G	1.44399e-13	-9.23683	0.000977302	NA	NA	17	44192923	PLEKHM1	1
17:44192923:A:G	GTEx	Brain_Cerebellar_Hemisphere	ENSG00000238083	G	1.32453e-17	11.5561	0.000977302	NA	NA	17	44192923	LRRC37A2	1
17:44192923:A:G	GTEx	Brain_Cerebellum	ENSG00000176681	G	3.37335e-13	8.68247	0.000770552	NA	NA	17	44192923	LRRC37A	1
17:44192923:A:G	GTEx	Brain_Cerebellum	ENSG00000184922	G	6.44725e-08	-5.95345	0.000770552	NA	NA	17	44192923	FMNL1	1
17:44192923:A:G	GTEx	Brain_Cerebellum	ENSG00000185294	G	4.70851e-08	6.02724	0.000770552	NA	NA	17	44192923	SPPL2C	1
17:44192923:A:G	GTEx	Brain_Cerebellum	ENSG00000186868	G	8.95104e-14	-8.9738	0.000770552	NA	NA	17	44192923	MAPT	1
17:44192923:A:G	GTEx	Brain_Cerebellum	ENSG00000225190	G	5.15795e-21	-12.7257	0.000770552	NA	NA	17	44192923	PLEKHM1	1
17:44192923:A:G	GTEx	Brain_Cerebellum	ENSG00000238083	G	3.75784e-20	12.2633	0.000770552	NA	NA	17	44192923	LRRC37A2	1
17:44192923:A:G	GTEx	Brain_Cortex	ENSG00000225190	G	2.24099e-07	5.70687	0.00129004	NA	NA	17	44192923	PLEKHM1	1
17:44192923:A:G	GTEx	Brain_Cortex	ENSG00000238083	G	4.30656e-14	9.31126	0.00129004	NA	NA	17	44192923	LRRC37A2	1
17:44192923:A:G	GTEx	Brain_Frontal_Cortex_BA9	ENSG00000186868	G	2.82995e-08	-6.24921	0.00175324	NA	NA	17	44192923	MAPT	1
17:44192923:A:G	GTEx	Brain_Frontal_Cortex_BA9	ENSG00000238083	G	3.12571e-15	10.0591	0.00175324	NA	NA	17	44192923	LRRC37A2	1
17:44192923:A:G	GTEx	Brain_Hippocampus	ENSG00000238083	G	1.70443e-13	9.49845	0.00337575	NA	NA	17	44192923	LRRC37A2	1
17:44192923:A:G	GTEx	Brain_Hypothalamus	ENSG00000176681	G	5.51116e-08	6.22243	0.00323346	NA	NA	17	44192923	LRRC37A	1
17:44192923:A:G	GTEx	Brain_Hypothalamus	ENSG00000238083	G	1.81368e-15	10.7153	0.00323346	NA	NA	17	44192923	LRRC37A2	1
17:44192923:A:G	GTEx	Brain_Nucleus_accumbens_basal_ganglia	ENSG00000159314	G	6.95891e-07	5.4476	0.00172362	NA	NA	17	44192923	ARHGAP27	1
17:44192923:A:G	GTEx	Brain_Nucleus_accumbens_basal_ganglia	ENSG00000238083	G	7.52346e-18	11.4847	0.00172362	NA	NA	17	44192923	LRRC37A2	1
17:44192923:A:G	GTEx	Brain_Putamen_basal_ganglia	ENSG00000176681	G	1.86405e-07	5.89143	0.00221696	NA	NA	17	44192923	LRRC37A	1
17:44192923:A:G	GTEx	Brain_Putamen_basal_ganglia	ENSG00000238083	G	3.70992e-16	11.0878	0.00221696	NA	NA	17	44192923	LRRC37A2	1
17:44192923:A:G	GTEx	Pituitary	ENSG00000238083	G	3.91764e-12	8.49153	0.00165836	NA	NA	17	44192923	LRRC37A2	1
17:44192946:C:T	GTEx	Brain_Anterior_cingulate_cortex_BA24	ENSG00000238083	T	2.02995e-12	9.25583	0.00300328	C	-	17	44192946	LRRC37A2	1
17:44192946:C:T	GTEx	Brain_Caudate_basal_ganglia	ENSG00000176681	T	5.60708e-07	5.45402	0.00139016	C	-	17	44192946	LRRC37A	1
17:44192946:C:T	GTEx	Brain_Caudate_basal_ganglia	ENSG00000238083	T	8.06968e-22	13.3386	0.00139016	C	-	17	44192946	LRRC37A2	1
17:44192946:C:T	GTEx	Brain_Cerebellar_Hemisphere	ENSG00000176681	T	9.01323e-11	7.68191	0.000977302	C	-	17	44192946	LRRC37A	1
17:44192946:C:T	GTEx	Brain_Cerebellar_Hemisphere	ENSG00000184922	T	1.56723e-08	-6.42948	0.000977302	C	+	17	44192946	FMNL1	1
17:44192946:C:T	GTEx	Brain_Cerebellar_Hemisphere	ENSG00000185294	T	1.12354e-06	5.35576	0.00174934	C	-	17	44192946	SPPL2C	1
17:44192946:C:T	GTEx	Brain_Cerebellar_Hemisphere	ENSG00000186868	T	1.2529e-08	-6.4845	0.000977302	C	+	17	44192946	MAPT	1
17:44192946:C:T	GTEx	Brain_Cerebellar_Hemisphere	ENSG00000225190	T	1.44399e-13	-9.23683	0.000977302	C	+	17	44192946	PLEKHM1	1
17:44192946:C:T	GTEx	Brain_Cerebellar_Hemisphere	ENSG00000238083	T	1.32453e-17	11.5561	0.000977302	C	-	17	44192946	LRRC37A2	1
17:44192946:C:T	GTEx	Brain_Cerebellum	ENSG00000176681	T	3.37335e-13	8.68247	0.000770552	C	-	17	44192946	LRRC37A	1
17:44192946:C:T	GTEx	Brain_Cerebellum	ENSG00000184922	T	6.44725e-08	-5.95345	0.000770552	C	+	17	44192946	FMNL1	1
17:44192946:C:T	GTEx	Brain_Cerebellum	ENSG00000185294	T	4.70851e-08	6.02724	0.000770552	C	-	17	44192946	SPPL2C	1
17:44192946:C:T	GTEx	Brain_Cerebellum	ENSG00000186868	T	8.95104e-14	-8.9738	0.000770552	C	+	17	44192946	MAPT	1
17:44192946:C:T	GTEx	Brain_Cerebellum	ENSG00000225190	T	5.15795e-21	-12.7257	0.000770552	C	+	17	44192946	PLEKHM1	1
17:44192946:C:T	GTEx	Brain_Cerebellum	ENSG00000238083	T	3.75784e-20	12.2633	0.000770552	C	-	17	44192946	LRRC37A2	1
17:44192946:C:T	GTEx	Brain_Cortex	ENSG00000225190	T	2.23323e-07	5.70772	0.00129004	C	-	17	44192946	PLEKHM1	1
17:44192946:C:T	GTEx	Brain_Cortex	ENSG00000238083	T	4.30162e-14	9.31153	0.00129004	C	-	17	44192946	LRRC37A2	1
17:44192946:C:T	GTEx	Brain_Frontal_Cortex_BA9	ENSG00000186868	T	2.75163e-08	-6.25604	0.00175324	C	+	17	44192946	MAPT	1
17:44192946:C:T	GTEx	Brain_Frontal_Cortex_BA9	ENSG00000238083	T	3.38649e-15	10.0398	0.00175324	C	-	17	44192946	LRRC37A2	1
17:44192946:C:T	GTEx	Brain_Hippocampus	ENSG00000238083	T	1.70443e-13	9.49845	0.00337575	C	-	17	44192946	LRRC37A2	1
17:44192946:C:T	GTEx	Brain_Hypothalamus	ENSG00000176681	T	5.51116e-08	6.22243	0.00323346	C	-	17	44192946	LRRC37A	1
17:44192946:C:T	GTEx	Brain_Hypothalamus	ENSG00000238083	T	1.81368e-15	10.7153	0.00323346	C	-	17	44192946	LRRC37A2	1
17:44192946:C:T	GTEx	Brain_Nucleus_accumbens_basal_ganglia	ENSG00000159314	T	6.93622e-07	5.44842	0.00172362	C	-	17	44192946	ARHGAP27	1
17:44192946:C:T	GTEx	Brain_Nucleus_accumbens_basal_ganglia	ENSG00000238083	T	7.50054e-18	11.4855	0.00172362	C	-	17	44192946	LRRC37A2	1
17:44192946:C:T	GTEx	Brain_Putamen_basal_ganglia	ENSG00000176681	T	1.86405e-07	5.89143	0.00221696	C	-	17	44192946	LRRC37A	1
17:44192946:C:T	GTEx	Brain_Putamen_basal_ganglia	ENSG00000238083	T	3.70992e-16	11.0878	0.00221696	C	-	17	44192946	LRRC37A2	1
17:44192946:C:T	GTEx	Pituitary	ENSG00000238083	T	3.91764e-12	8.49153	0.00165836	C	-	17	44192946	LRRC37A2	1
17:44192957:C:T	GTEx	Brain_Anterior_cingulate_cortex_BA24	ENSG00000238083	C	2.02936e-12	9.25591	0.00300328	T	-	17	44192957	LRRC37A2	1
17:44192957:C:T	GTEx	Brain_Caudate_basal_ganglia	ENSG00000176681	C	5.61184e-07	5.45381	0.00139016	T	-	17	44192957	LRRC37A	1
17:44192957:C:T	GTEx	Brain_Caudate_basal_ganglia	ENSG00000238083	C	8.07232e-22	13.3385	0.00139016	T	-	17	44192957	LRRC37A2	1
17:44192957:C:T	GTEx	Brain_Cerebellar_Hemisphere	ENSG00000176681	C	9.01323e-11	7.68191	0.000977302	T	-	17	44192957	LRRC37A	1
17:44192957:C:T	GTEx	Brain_Cerebellar_Hemisphere	ENSG00000184922	C	1.56723e-08	-6.42948	0.000977302	T	+	17	44192957	FMNL1	1
17:44192957:C:T	GTEx	Brain_Cerebellar_Hemisphere	ENSG00000185294	C	1.12354e-06	5.35576	0.00174934	T	-	17	44192957	SPPL2C	1
17:44192957:C:T	GTEx	Brain_Cerebellar_Hemisphere	ENSG00000186868	C	1.2529e-08	-6.4845	0.000977302	T	+	17	44192957	MAPT	1
17:44192957:C:T	GTEx	Brain_Cerebellar_Hemisphere	ENSG00000225190	C	1.44399e-13	-9.23683	0.000977302	T	+	17	44192957	PLEKHM1	1
17:44192957:C:T	GTEx	Brain_Cerebellar_Hemisphere	ENSG00000238083	C	1.32453e-17	11.5561	0.000977302	T	-	17	44192957	LRRC37A2	1
17:44192957:C:T	GTEx	Brain_Cerebellum	ENSG00000176681	C	3.37335e-13	8.68247	0.000770552	T	-	17	44192957	LRRC37A	1
17:44192957:C:T	GTEx	Brain_Cerebellum	ENSG00000184922	C	6.44725e-08	-5.95345	0.000770552	T	+	17	44192957	FMNL1	1
17:44192957:C:T	GTEx	Brain_Cerebellum	ENSG00000185294	C	4.70851e-08	6.02724	0.000770552	T	-	17	44192957	SPPL2C	1
17:44192957:C:T	GTEx	Brain_Cerebellum	ENSG00000186868	C	8.95104e-14	-8.9738	0.000770552	T	+	17	44192957	MAPT	1
17:44192957:C:T	GTEx	Brain_Cerebellum	ENSG00000225190	C	5.15795e-21	-12.7257	0.000770552	T	+	17	44192957	PLEKHM1	1
17:44192957:C:T	GTEx	Brain_Cerebellum	ENSG00000238083	C	3.75784e-20	12.2633	0.000770552	T	-	17	44192957	LRRC37A2	1
17:44192957:C:T	GTEx	Brain_Cortex	ENSG00000225190	C	2.23479e-07	5.70755	0.00129004	T	-	17	44192957	PLEKHM1	1
17:44192957:C:T	GTEx	Brain_Cortex	ENSG00000238083	C	4.2842e-14	9.31246	0.00129004	T	-	17	44192957	LRRC37A2	1
17:44192957:C:T	GTEx	Brain_Frontal_Cortex_BA9	ENSG00000186868	C	2.75163e-08	-6.25604	0.00175324	T	+	17	44192957	MAPT	1
17:44192957:C:T	GTEx	Brain_Frontal_Cortex_BA9	ENSG00000238083	C	3.38649e-15	10.0398	0.00175324	T	-	17	44192957	LRRC37A2	1
17:44192957:C:T	GTEx	Brain_Hippocampus	ENSG00000238083	C	1.69977e-13	9.49917	0.00337575	T	-	17	44192957	LRRC37A2	1
17:44192957:C:T	GTEx	Brain_Hypothalamus	ENSG00000176681	C	5.51116e-08	6.22243	0.00323346	T	-	17	44192957	LRRC37A	1
17:44192957:C:T	GTEx	Brain_Hypothalamus	ENSG00000238083	C	1.81368e-15	10.7153	0.00323346	T	-	17	44192957	LRRC37A2	1
17:44192957:C:T	GTEx	Brain_Nucleus_accumbens_basal_ganglia	ENSG00000159314	C	6.93622e-07	5.44842	0.00172362	T	-	17	44192957	ARHGAP27	1
17:44192957:C:T	GTEx	Brain_Nucleus_accumbens_basal_ganglia	ENSG00000238083	C	7.50054e-18	11.4855	0.00172362	T	-	17	44192957	LRRC37A2	1
17:44192957:C:T	GTEx	Brain_Putamen_basal_ganglia	ENSG00000176681	C	1.86405e-07	5.89143	0.00221696	T	-	17	44192957	LRRC37A	1
17:44192957:C:T	GTEx	Brain_Putamen_basal_ganglia	ENSG00000238083	C	3.70992e-16	11.0878	0.00221696	T	-	17	44192957	LRRC37A2	1
17:44192957:C:T	GTEx	Pituitary	ENSG00000238083	C	3.91764e-12	8.49153	0.00165836	T	-	17	44192957	LRRC37A2	1
17:44193097:A:C	GTEx	Brain_Anterior_cingulate_cortex_BA24	ENSG00000238083	A	2.02936e-12	9.25591	0.00300328	C	-	17	44193097	LRRC37A2	1
17:44193097:A:C	GTEx	Brain_Caudate_basal_ganglia	ENSG00000176681	A	5.61184e-07	5.45381	0.00139016	C	-	17	44193097	LRRC37A	1
17:44193097:A:C	GTEx	Brain_Caudate_basal_ganglia	ENSG00000238083	A	8.07232e-22	13.3385	0.00139016	C	-	17	44193097	LRRC37A2	1
17:44193097:A:C	GTEx	Brain_Cerebellar_Hemisphere	ENSG00000176681	A	9.01323e-11	7.68191	0.000977302	C	-	17	44193097	LRRC37A	1
17:44193097:A:C	GTEx	Brain_Cerebellar_Hemisphere	ENSG00000184922	A	1.56723e-08	-6.42948	0.000977302	C	+	17	44193097	FMNL1	1
17:44193097:A:C	GTEx	Brain_Cerebellar_Hemisphere	ENSG00000185294	A	1.12354e-06	5.35576	0.00174934	C	-	17	44193097	SPPL2C	1
17:44193097:A:C	GTEx	Brain_Cerebellar_Hemisphere	ENSG00000186868	A	1.2529e-08	-6.4845	0.000977302	C	+	17	44193097	MAPT	1
17:44193097:A:C	GTEx	Brain_Cerebellar_Hemisphere	ENSG00000225190	A	1.44399e-13	-9.23683	0.000977302	C	+	17	44193097	PLEKHM1	1
17:44193097:A:C	GTEx	Brain_Cerebellar_Hemisphere	ENSG00000238083	A	1.32453e-17	11.5561	0.000977302	C	-	17	44193097	LRRC37A2	1
17:44193097:A:C	GTEx	Brain_Cerebellum	ENSG00000176681	A	3.37369e-13	8.68245	0.000770552	C	-	17	44193097	LRRC37A	1
17:44193097:A:C	GTEx	Brain_Cerebellum	ENSG00000184922	A	6.43833e-08	-5.95377	0.000770552	C	+	17	44193097	FMNL1	1
17:44193097:A:C	GTEx	Brain_Cerebellum	ENSG00000185294	A	4.70239e-08	6.02754	0.000770552	C	-	17	44193097	SPPL2C	1
17:44193097:A:C	GTEx	Brain_Cerebellum	ENSG00000186868	A	8.9429e-14	-8.974	0.000770552	C	+	17	44193097	MAPT	1
17:44193097:A:C	GTEx	Brain_Cerebellum	ENSG00000225190	A	5.1679e-21	-12.7253	0.000770552	C	+	17	44193097	PLEKHM1	1
17:44193097:A:C	GTEx	Brain_Cerebellum	ENSG00000238083	A	3.75941e-20	12.2632	0.000770552	C	-	17	44193097	LRRC37A2	1
17:44193097:A:C	GTEx	Brain_Cortex	ENSG00000225190	A	2.23479e-07	5.70755	0.00129004	C	-	17	44193097	PLEKHM1	1
17:44193097:A:C	GTEx	Brain_Cortex	ENSG00000238083	A	4.2842e-14	9.31246	0.00129004	C	-	17	44193097	LRRC37A2	1
17:44193097:A:C	GTEx	Brain_Frontal_Cortex_BA9	ENSG00000186868	A	2.75163e-08	-6.25604	0.00175324	C	+	17	44193097	MAPT	1
17:44193097:A:C	GTEx	Brain_Frontal_Cortex_BA9	ENSG00000238083	A	3.38649e-15	10.0398	0.00175324	C	-	17	44193097	LRRC37A2	1
17:44193097:A:C	GTEx	Brain_Hippocampus	ENSG00000238083	A	1.69977e-13	9.49917	0.00337575	C	-	17	44193097	LRRC37A2	1
17:44193097:A:C	GTEx	Brain_Hypothalamus	ENSG00000176681	A	5.51116e-08	6.22243	0.00323346	C	-	17	44193097	LRRC37A	1
17:44193097:A:C	GTEx	Brain_Hypothalamus	ENSG00000238083	A	1.81368e-15	10.7153	0.00323346	C	-	17	44193097	LRRC37A2	1
17:44193097:A:C	GTEx	Brain_Nucleus_accumbens_basal_ganglia	ENSG00000159314	A	6.93622e-07	5.44842	0.00172362	C	-	17	44193097	ARHGAP27	1
17:44193097:A:C	GTEx	Brain_Nucleus_accumbens_basal_ganglia	ENSG00000238083	A	7.50054e-18	11.4855	0.00172362	C	-	17	44193097	LRRC37A2	1
17:44193097:A:C	GTEx	Brain_Putamen_basal_ganglia	ENSG00000176681	A	1.86405e-07	5.89143	0.00221696	C	-	17	44193097	LRRC37A	1
17:44193097:A:C	GTEx	Brain_Putamen_basal_ganglia	ENSG00000238083	A	3.70992e-16	11.0878	0.00221696	C	-	17	44193097	LRRC37A2	1
17:44193097:A:C	GTEx	Pituitary	ENSG00000238083	A	3.91562e-12	8.49166	0.00165836	C	-	17	44193097	LRRC37A2	1
17:44193882:C:T	GTEx	Brain_Anterior_cingulate_cortex_BA24	ENSG00000238083	T	1.06382e-12	9.44374	0.00300328	C	-	17	44193882	LRRC37A2	1
17:44193882:C:T	GTEx	Brain_Caudate_basal_ganglia	ENSG00000176681	T	4.85792e-07	5.48921	0.00139016	C	-	17	44193882	LRRC37A	1
17:44193882:C:T	GTEx	Brain_Caudate_basal_ganglia	ENSG00000238083	T	2.74031e-21	13.0408	0.00139016	C	-	17	44193882	LRRC37A2	1
17:44193882:C:T	GTEx	Brain_Cerebellar_Hemisphere	ENSG00000176681	T	9.34904e-11	7.67309	0.000977302	C	-	17	44193882	LRRC37A	1
17:44193882:C:T	GTEx	Brain_Cerebellar_Hemisphere	ENSG00000184922	T	1.54824e-08	-6.43248	0.000977302	C	+	17	44193882	FMNL1	1
17:44193882:C:T	GTEx	Brain_Cerebellar_Hemisphere	ENSG00000185294	T	3.66227e-06	5.04723	0.00174934	C	-	17	44193882	SPPL2C	1
17:44193882:C:T	GTEx	Brain_Cerebellar_Hemisphere	ENSG00000186868	T	4.37801e-08	-6.17578	0.000977302	C	+	17	44193882	MAPT	1
17:44193882:C:T	GTEx	Brain_Cerebellar_Hemisphere	ENSG00000225190	T	7.05531e-13	-8.85174	0.000977302	C	+	17	44193882	PLEKHM1	1
17:44193882:C:T	GTEx	Brain_Cerebellar_Hemisphere	ENSG00000238083	T	2.35155e-17	11.4088	0.000977302	C	-	17	44193882	LRRC37A2	1
17:44193882:C:T	GTEx	Brain_Cerebellum	ENSG00000176681	T	2.86861e-13	8.71806	0.000770552	C	-	17	44193882	LRRC37A	1
17:44193882:C:T	GTEx	Brain_Cerebellum	ENSG00000184922	T	1.40336e-07	-5.76943	0.000770552	C	+	17	44193882	FMNL1	1
17:44193882:C:T	GTEx	Brain_Cerebellum	ENSG00000185294	T	1.09329e-07	5.82872	0.000770552	C	-	17	44193882	SPPL2C	1
17:44193882:C:T	GTEx	Brain_Cerebellum	ENSG00000186868	T	6.63476e-13	-8.53392	0.000770552	C	+	17	44193882	MAPT	1
17:44193882:C:T	GTEx	Brain_Cerebellum	ENSG00000225190	T	3.17854e-20	-12.3021	0.000770552	C	+	17	44193882	PLEKHM1	1
17:44193882:C:T	GTEx	Brain_Cerebellum	ENSG00000238083	T	6.96019e-20	12.1209	0.000770552	C	-	17	44193882	LRRC37A2	1
17:44193882:C:T	GTEx	Brain_Cortex	ENSG00000225190	T	2.35921e-07	5.69425	0.00129004	C	-	17	44193882	PLEKHM1	1
17:44193882:C:T	GTEx	Brain_Cortex	ENSG00000238083	T	3.94004e-14	9.33178	0.00129004	C	-	17	44193882	LRRC37A2	1
17:44193882:C:T	GTEx	Brain_Frontal_Cortex_BA9	ENSG00000186868	T	4.02321e-08	-6.1634	0.00175324	C	+	17	44193882	MAPT	1
17:44193882:C:T	GTEx	Brain_Frontal_Cortex_BA9	ENSG00000238083	T	1.03963e-15	10.325	0.00175324	C	-	17	44193882	LRRC37A2	1
17:44193882:C:T	GTEx	Brain_Hippocampus	ENSG00000238083	T	1.8277e-13	9.48006	0.00337575	C	-	17	44193882	LRRC37A2	1
17:44193882:C:T	GTEx	Brain_Hypothalamus	ENSG00000176681	T	4.45816e-08	6.27751	0.00323346	C	-	17	44193882	LRRC37A	1
17:44193882:C:T	GTEx	Brain_Hypothalamus	ENSG00000238083	T	2.59445e-15	10.6178	0.00323346	C	-	17	44193882	LRRC37A2	1
17:44193882:C:T	GTEx	Brain_Nucleus_accumbens_basal_ganglia	ENSG00000159314	T	5.25578e-07	5.51831	0.00172362	C	-	17	44193882	ARHGAP27	1
17:44193882:C:T	GTEx	Brain_Nucleus_accumbens_basal_ganglia	ENSG00000238083	T	1.12787e-17	11.3848	0.00172362	C	-	17	44193882	LRRC37A2	1
17:44193882:C:T	GTEx	Brain_Putamen_basal_ganglia	ENSG00000176681	T	4.21979e-07	5.67729	0.00221696	C	-	17	44193882	LRRC37A	1
17:44193882:C:T	GTEx	Brain_Putamen_basal_ganglia	ENSG00000238083	T	2.45006e-15	10.5768	0.00221696	C	-	17	44193882	LRRC37A2	1
17:44193882:C:T	GTEx	Pituitary	ENSG00000238083	T	2.54685e-12	8.59717	0.00165836	C	-	17	44193882	LRRC37A2	1
17:44194152:A:T	GTEx	Brain_Anterior_cingulate_cortex_BA24	ENSG00000238083	A	2.02936e-12	9.25591	0.00300328	T	-	17	44194152	LRRC37A2	1
17:44194152:A:T	GTEx	Brain_Caudate_basal_ganglia	ENSG00000176681	A	5.61184e-07	5.45381	0.00139016	T	-	17	44194152	LRRC37A	1
17:44194152:A:T	GTEx	Brain_Caudate_basal_ganglia	ENSG00000238083	A	8.07232e-22	13.3385	0.00139016	T	-	17	44194152	LRRC37A2	1
17:44194152:A:T	GTEx	Brain_Cerebellar_Hemisphere	ENSG00000176681	A	9.01323e-11	7.68191	0.000977302	T	-	17	44194152	LRRC37A	1
17:44194152:A:T	GTEx	Brain_Cerebellar_Hemisphere	ENSG00000184922	A	1.56723e-08	-6.42948	0.000977302	T	+	17	44194152	FMNL1	1
17:44194152:A:T	GTEx	Brain_Cerebellar_Hemisphere	ENSG00000185294	A	1.12354e-06	5.35576	0.00174934	T	-	17	44194152	SPPL2C	1
17:44194152:A:T	GTEx	Brain_Cerebellar_Hemisphere	ENSG00000186868	A	1.2529e-08	-6.4845	0.000977302	T	+	17	44194152	MAPT	1
17:44194152:A:T	GTEx	Brain_Cerebellar_Hemisphere	ENSG00000225190	A	1.44399e-13	-9.23683	0.000977302	T	+	17	44194152	PLEKHM1	1
17:44194152:A:T	GTEx	Brain_Cerebellar_Hemisphere	ENSG00000238083	A	1.32453e-17	11.5561	0.000977302	T	-	17	44194152	LRRC37A2	1
17:44194152:A:T	GTEx	Brain_Cerebellum	ENSG00000176681	A	3.37369e-13	8.68245	0.000770552	T	-	17	44194152	LRRC37A	1
17:44194152:A:T	GTEx	Brain_Cerebellum	ENSG00000184922	A	6.43833e-08	-5.95377	0.000770552	T	+	17	44194152	FMNL1	1
17:44194152:A:T	GTEx	Brain_Cerebellum	ENSG00000185294	A	4.70239e-08	6.02754	0.000770552	T	-	17	44194152	SPPL2C	1
17:44194152:A:T	GTEx	Brain_Cerebellum	ENSG00000186868	A	8.9429e-14	-8.974	0.000770552	T	+	17	44194152	MAPT	1
17:44194152:A:T	GTEx	Brain_Cerebellum	ENSG00000225190	A	5.1679e-21	-12.7253	0.000770552	T	+	17	44194152	PLEKHM1	1
17:44194152:A:T	GTEx	Brain_Cerebellum	ENSG00000238083	A	3.75941e-20	12.2632	0.000770552	T	-	17	44194152	LRRC37A2	1
17:44194152:A:T	GTEx	Brain_Cortex	ENSG00000225190	A	2.23479e-07	5.70755	0.00129004	T	-	17	44194152	PLEKHM1	1
17:44194152:A:T	GTEx	Brain_Cortex	ENSG00000238083	A	4.2842e-14	9.31246	0.00129004	T	-	17	44194152	LRRC37A2	1
17:44194152:A:T	GTEx	Brain_Frontal_Cortex_BA9	ENSG00000186868	A	2.75163e-08	-6.25604	0.00175324	T	+	17	44194152	MAPT	1
17:44194152:A:T	GTEx	Brain_Frontal_Cortex_BA9	ENSG00000238083	A	3.38649e-15	10.0398	0.00175324	T	-	17	44194152	LRRC37A2	1
17:44194152:A:T	GTEx	Brain_Hippocampus	ENSG00000238083	A	1.69977e-13	9.49917	0.00337575	T	-	17	44194152	LRRC37A2	1
17:44194152:A:T	GTEx	Brain_Hypothalamus	ENSG00000176681	A	5.51116e-08	6.22243	0.00323346	T	-	17	44194152	LRRC37A	1
17:44194152:A:T	GTEx	Brain_Hypothalamus	ENSG00000238083	A	1.81368e-15	10.7153	0.00323346	T	-	17	44194152	LRRC37A2	1
17:44194152:A:T	GTEx	Brain_Nucleus_accumbens_basal_ganglia	ENSG00000159314	A	6.93622e-07	5.44842	0.00172362	T	-	17	44194152	ARHGAP27	1
17:44194152:A:T	GTEx	Brain_Nucleus_accumbens_basal_ganglia	ENSG00000238083	A	7.50054e-18	11.4855	0.00172362	T	-	17	44194152	LRRC37A2	1
17:44194152:A:T	GTEx	Brain_Putamen_basal_ganglia	ENSG00000176681	A	1.86405e-07	5.89143	0.00221696	T	-	17	44194152	LRRC37A	1
17:44194152:A:T	GTEx	Brain_Putamen_basal_ganglia	ENSG00000238083	A	3.70992e-16	11.0878	0.00221696	T	-	17	44194152	LRRC37A2	1
17:44194152:A:T	GTEx	Pituitary	ENSG00000238083	A	3.91562e-12	8.49166	0.00165836	T	-	17	44194152	LRRC37A2	1
17:44194381:A:T	GTEx	Brain_Anterior_cingulate_cortex_BA24	ENSG00000238083	A	1.79226e-12	9.29196	0.00300328	T	-	17	44194381	LRRC37A2	1
17:44194381:A:T	GTEx	Brain_Caudate_basal_ganglia	ENSG00000176681	A	5.39166e-07	5.46364	0.00139016	T	-	17	44194381	LRRC37A	1
17:44194381:A:T	GTEx	Brain_Caudate_basal_ganglia	ENSG00000238083	A	7.68831e-22	13.3504	0.00139016	T	-	17	44194381	LRRC37A2	1
17:44194381:A:T	GTEx	Brain_Cerebellar_Hemisphere	ENSG00000176681	A	8.14686e-11	7.70626	0.000977302	T	-	17	44194381	LRRC37A	1
17:44194381:A:T	GTEx	Brain_Cerebellar_Hemisphere	ENSG00000184922	A	1.49143e-08	-6.44167	0.000977302	T	+	17	44194381	FMNL1	1
17:44194381:A:T	GTEx	Brain_Cerebellar_Hemisphere	ENSG00000185294	A	1.04558e-06	5.37433	0.00174934	T	-	17	44194381	SPPL2C	1
17:44194381:A:T	GTEx	Brain_Cerebellar_Hemisphere	ENSG00000186868	A	1.3282e-08	-6.47016	0.000977302	T	+	17	44194381	MAPT	1
17:44194381:A:T	GTEx	Brain_Cerebellar_Hemisphere	ENSG00000225190	A	1.31203e-13	-9.26016	0.000977302	T	+	17	44194381	PLEKHM1	1
17:44194381:A:T	GTEx	Brain_Cerebellar_Hemisphere	ENSG00000238083	A	1.12902e-17	11.5972	0.000977302	T	-	17	44194381	LRRC37A2	1
17:44194381:A:T	GTEx	Brain_Cerebellum	ENSG00000176681	A	3.3379e-13	8.68479	0.000770552	T	-	17	44194381	LRRC37A	1
17:44194381:A:T	GTEx	Brain_Cerebellum	ENSG00000184922	A	6.31133e-08	-5.95846	0.000770552	T	+	17	44194381	FMNL1	1
17:44194381:A:T	GTEx	Brain_Cerebellum	ENSG00000185294	A	4.47209e-08	6.03931	0.000770552	T	-	17	44194381	SPPL2C	1
17:44194381:A:T	GTEx	Brain_Cerebellum	ENSG00000186868	A	1.05015e-13	-8.93872	0.000770552	T	+	17	44194381	MAPT	1
17:44194381:A:T	GTEx	Brain_Cerebellum	ENSG00000225190	A	5.10613e-21	-12.7281	0.000770552	T	+	17	44194381	PLEKHM1	1
17:44194381:A:T	GTEx	Brain_Cerebellum	ENSG00000238083	A	3.84351e-20	12.2581	0.000770552	T	-	17	44194381	LRRC37A2	1
17:44194381:A:T	GTEx	Brain_Cortex	ENSG00000225190	A	2.2974e-07	5.70077	0.00129004	T	-	17	44194381	PLEKHM1	1
17:44194381:A:T	GTEx	Brain_Cortex	ENSG00000238083	A	4.37347e-14	9.30771	0.00129004	T	-	17	44194381	LRRC37A2	1
17:44194381:A:T	GTEx	Brain_Frontal_Cortex_BA9	ENSG00000186868	A	2.95575e-08	-6.23861	0.00175324	T	+	17	44194381	MAPT	1
17:44194381:A:T	GTEx	Brain_Frontal_Cortex_BA9	ENSG00000238083	A	3.07865e-15	10.0628	0.00175324	T	-	17	44194381	LRRC37A2	1
17:44194381:A:T	GTEx	Brain_Hippocampus	ENSG00000238083	A	1.66257e-13	9.50501	0.00337575	T	-	17	44194381	LRRC37A2	1
17:44194381:A:T	GTEx	Brain_Hypothalamus	ENSG00000176681	A	5.45182e-08	6.22524	0.00323346	T	-	17	44194381	LRRC37A	1
17:44194381:A:T	GTEx	Brain_Hypothalamus	ENSG00000238083	A	1.7875e-15	10.7192	0.00323346	T	-	17	44194381	LRRC37A2	1
17:44194381:A:T	GTEx	Brain_Nucleus_accumbens_basal_ganglia	ENSG00000159314	A	7.35371e-07	5.43366	0.00172362	T	-	17	44194381	ARHGAP27	1
17:44194381:A:T	GTEx	Brain_Nucleus_accumbens_basal_ganglia	ENSG00000238083	A	6.2714e-18	11.5297	0.00172362	T	-	17	44194381	LRRC37A2	1
17:44194381:A:T	GTEx	Brain_Putamen_basal_ganglia	ENSG00000176681	A	1.8197e-07	5.89771	0.00221696	T	-	17	44194381	LRRC37A	1
17:44194381:A:T	GTEx	Brain_Putamen_basal_ganglia	ENSG00000238083	A	3.67363e-16	11.0905	0.00221696	T	-	17	44194381	LRRC37A2	1
17:44194381:A:T	GTEx	Pituitary	ENSG00000238083	A	3.96935e-12	8.48832	0.00165836	T	-	17	44194381	LRRC37A2	1
17:44194519:C:T	GTEx	Brain_Anterior_cingulate_cortex_BA24	ENSG00000238083	C	2.02936e-12	9.25591	0.00300328	T	-	17	44194519	LRRC37A2	1
17:44194519:C:T	GTEx	Brain_Caudate_basal_ganglia	ENSG00000176681	C	5.61184e-07	5.45381	0.00139016	T	-	17	44194519	LRRC37A	1
17:44194519:C:T	GTEx	Brain_Caudate_basal_ganglia	ENSG00000238083	C	8.07232e-22	13.3385	0.00139016	T	-	17	44194519	LRRC37A2	1
17:44194519:C:T	GTEx	Brain_Cerebellar_Hemisphere	ENSG00000176681	C	9.01323e-11	7.68191	0.000977302	T	-	17	44194519	LRRC37A	1
17:44194519:C:T	GTEx	Brain_Cerebellar_Hemisphere	ENSG00000184922	C	1.56723e-08	-6.42948	0.000977302	T	+	17	44194519	FMNL1	1
17:44194519:C:T	GTEx	Brain_Cerebellar_Hemisphere	ENSG00000185294	C	1.12354e-06	5.35576	0.00174934	T	-	17	44194519	SPPL2C	1
17:44194519:C:T	GTEx	Brain_Cerebellar_Hemisphere	ENSG00000186868	C	1.2529e-08	-6.4845	0.000977302	T	+	17	44194519	MAPT	1
17:44194519:C:T	GTEx	Brain_Cerebellar_Hemisphere	ENSG00000225190	C	1.44399e-13	-9.23683	0.000977302	T	+	17	44194519	PLEKHM1	1
17:44194519:C:T	GTEx	Brain_Cerebellar_Hemisphere	ENSG00000238083	C	1.32453e-17	11.5561	0.000977302	T	-	17	44194519	LRRC37A2	1
17:44194519:C:T	GTEx	Brain_Cerebellum	ENSG00000176681	C	3.37369e-13	8.68245	0.000770552	T	-	17	44194519	LRRC37A	1
17:44194519:C:T	GTEx	Brain_Cerebellum	ENSG00000184922	C	6.43833e-08	-5.95377	0.000770552	T	+	17	44194519	FMNL1	1
17:44194519:C:T	GTEx	Brain_Cerebellum	ENSG00000185294	C	4.70239e-08	6.02754	0.000770552	T	-	17	44194519	SPPL2C	1
17:44194519:C:T	GTEx	Brain_Cerebellum	ENSG00000186868	C	8.9429e-14	-8.974	0.000770552	T	+	17	44194519	MAPT	1
17:44194519:C:T	GTEx	Brain_Cerebellum	ENSG00000225190	C	5.1679e-21	-12.7253	0.000770552	T	+	17	44194519	PLEKHM1	1
17:44194519:C:T	GTEx	Brain_Cerebellum	ENSG00000238083	C	3.75941e-20	12.2632	0.000770552	T	-	17	44194519	LRRC37A2	1
17:44194519:C:T	GTEx	Brain_Cortex	ENSG00000225190	C	2.23479e-07	5.70755	0.00129004	T	-	17	44194519	PLEKHM1	1
17:44194519:C:T	GTEx	Brain_Cortex	ENSG00000238083	C	4.2842e-14	9.31246	0.00129004	T	-	17	44194519	LRRC37A2	1
17:44194519:C:T	GTEx	Brain_Frontal_Cortex_BA9	ENSG00000186868	C	2.75163e-08	-6.25604	0.00175324	T	+	17	44194519	MAPT	1
17:44194519:C:T	GTEx	Brain_Frontal_Cortex_BA9	ENSG00000238083	C	3.38649e-15	10.0398	0.00175324	T	-	17	44194519	LRRC37A2	1
17:44194519:C:T	GTEx	Brain_Hippocampus	ENSG00000238083	C	1.69977e-13	9.49917	0.00337575	T	-	17	44194519	LRRC37A2	1
17:44194519:C:T	GTEx	Brain_Hypothalamus	ENSG00000176681	C	5.51116e-08	6.22243	0.00323346	T	-	17	44194519	LRRC37A	1
17:44194519:C:T	GTEx	Brain_Hypothalamus	ENSG00000238083	C	1.81368e-15	10.7153	0.00323346	T	-	17	44194519	LRRC37A2	1
17:44194519:C:T	GTEx	Brain_Nucleus_accumbens_basal_ganglia	ENSG00000159314	C	6.93622e-07	5.44842	0.00172362	T	-	17	44194519	ARHGAP27	1
17:44194519:C:T	GTEx	Brain_Nucleus_accumbens_basal_ganglia	ENSG00000238083	C	7.50054e-18	11.4855	0.00172362	T	-	17	44194519	LRRC37A2	1
17:44194519:C:T	GTEx	Brain_Putamen_basal_ganglia	ENSG00000176681	C	1.86405e-07	5.89143	0.00221696	T	-	17	44194519	LRRC37A	1
17:44194519:C:T	GTEx	Brain_Putamen_basal_ganglia	ENSG00000238083	C	3.70992e-16	11.0878	0.00221696	T	-	17	44194519	LRRC37A2	1
17:44194519:C:T	GTEx	Pituitary	ENSG00000238083	C	3.91562e-12	8.49166	0.00165836	T	-	17	44194519	LRRC37A2	1
17:44194621:C:G	GTEx	Brain_Anterior_cingulate_cortex_BA24	ENSG00000238083	G	2.02936e-12	9.25591	0.00300328	C	-	17	44194621	LRRC37A2	1
17:44194621:C:G	GTEx	Brain_Caudate_basal_ganglia	ENSG00000176681	G	5.61184e-07	5.45381	0.00139016	C	-	17	44194621	LRRC37A	1
17:44194621:C:G	GTEx	Brain_Caudate_basal_ganglia	ENSG00000238083	G	8.07232e-22	13.3385	0.00139016	C	-	17	44194621	LRRC37A2	1
17:44194621:C:G	GTEx	Brain_Cerebellar_Hemisphere	ENSG00000176681	G	9.01323e-11	7.68191	0.000977302	C	-	17	44194621	LRRC37A	1
17:44194621:C:G	GTEx	Brain_Cerebellar_Hemisphere	ENSG00000184922	G	1.56723e-08	-6.42948	0.000977302	C	+	17	44194621	FMNL1	1
17:44194621:C:G	GTEx	Brain_Cerebellar_Hemisphere	ENSG00000185294	G	1.12354e-06	5.35576	0.00174934	C	-	17	44194621	SPPL2C	1
17:44194621:C:G	GTEx	Brain_Cerebellar_Hemisphere	ENSG00000186868	G	1.2529e-08	-6.4845	0.000977302	C	+	17	44194621	MAPT	1
17:44194621:C:G	GTEx	Brain_Cerebellar_Hemisphere	ENSG00000225190	G	1.44399e-13	-9.23683	0.000977302	C	+	17	44194621	PLEKHM1	1
17:44194621:C:G	GTEx	Brain_Cerebellar_Hemisphere	ENSG00000238083	G	1.32453e-17	11.5561	0.000977302	C	-	17	44194621	LRRC37A2	1
17:44194621:C:G	GTEx	Brain_Cerebellum	ENSG00000176681	G	3.37369e-13	8.68245	0.000770552	C	-	17	44194621	LRRC37A	1
17:44194621:C:G	GTEx	Brain_Cerebellum	ENSG00000184922	G	6.43833e-08	-5.95377	0.000770552	C	+	17	44194621	FMNL1	1
17:44194621:C:G	GTEx	Brain_Cerebellum	ENSG00000185294	G	4.70239e-08	6.02754	0.000770552	C	-	17	44194621	SPPL2C	1
17:44194621:C:G	GTEx	Brain_Cerebellum	ENSG00000186868	G	8.9429e-14	-8.974	0.000770552	C	+	17	44194621	MAPT	1
17:44194621:C:G	GTEx	Brain_Cerebellum	ENSG00000225190	G	5.1679e-21	-12.7253	0.000770552	C	+	17	44194621	PLEKHM1	1
17:44194621:C:G	GTEx	Brain_Cerebellum	ENSG00000238083	G	3.75941e-20	12.2632	0.000770552	C	-	17	44194621	LRRC37A2	1
17:44194621:C:G	GTEx	Brain_Cortex	ENSG00000225190	G	2.23479e-07	5.70755	0.00129004	C	-	17	44194621	PLEKHM1	1
17:44194621:C:G	GTEx	Brain_Cortex	ENSG00000238083	G	4.2842e-14	9.31246	0.00129004	C	-	17	44194621	LRRC37A2	1
17:44194621:C:G	GTEx	Brain_Frontal_Cortex_BA9	ENSG00000186868	G	2.75163e-08	-6.25604	0.00175324	C	+	17	44194621	MAPT	1
17:44194621:C:G	GTEx	Brain_Frontal_Cortex_BA9	ENSG00000238083	G	3.38649e-15	10.0398	0.00175324	C	-	17	44194621	LRRC37A2	1
17:44194621:C:G	GTEx	Brain_Hippocampus	ENSG00000238083	G	1.69977e-13	9.49917	0.00337575	C	-	17	44194621	LRRC37A2	1
17:44194621:C:G	GTEx	Brain_Hypothalamus	ENSG00000176681	G	5.51116e-08	6.22243	0.00323346	C	-	17	44194621	LRRC37A	1
17:44194621:C:G	GTEx	Brain_Hypothalamus	ENSG00000238083	G	1.81368e-15	10.7153	0.00323346	C	-	17	44194621	LRRC37A2	1
17:44194621:C:G	GTEx	Brain_Nucleus_accumbens_basal_ganglia	ENSG00000159314	G	6.93622e-07	5.44842	0.00172362	C	-	17	44194621	ARHGAP27	1
17:44194621:C:G	GTEx	Brain_Nucleus_accumbens_basal_ganglia	ENSG00000238083	G	7.50054e-18	11.4855	0.00172362	C	-	17	44194621	LRRC37A2	1
17:44194621:C:G	GTEx	Brain_Putamen_basal_ganglia	ENSG00000176681	G	1.86405e-07	5.89143	0.00221696	C	-	17	44194621	LRRC37A	1
17:44194621:C:G	GTEx	Brain_Putamen_basal_ganglia	ENSG00000238083	G	3.70992e-16	11.0878	0.00221696	C	-	17	44194621	LRRC37A2	1
17:44194621:C:G	GTEx	Pituitary	ENSG00000238083	G	3.91562e-12	8.49166	0.00165836	C	-	17	44194621	LRRC37A2	1
17:44194735:G:T	GTEx	Brain_Anterior_cingulate_cortex_BA24	ENSG00000238083	T	2.02936e-12	9.25591	0.00300328	G	-	17	44194735	LRRC37A2	1
17:44194735:G:T	GTEx	Brain_Caudate_basal_ganglia	ENSG00000176681	T	5.61184e-07	5.45381	0.00139016	G	-	17	44194735	LRRC37A	1
17:44194735:G:T	GTEx	Brain_Caudate_basal_ganglia	ENSG00000238083	T	8.07232e-22	13.3385	0.00139016	G	-	17	44194735	LRRC37A2	1
17:44194735:G:T	GTEx	Brain_Cerebellar_Hemisphere	ENSG00000176681	T	9.01323e-11	7.68191	0.000977302	G	-	17	44194735	LRRC37A	1
17:44194735:G:T	GTEx	Brain_Cerebellar_Hemisphere	ENSG00000184922	T	1.56723e-08	-6.42948	0.000977302	G	+	17	44194735	FMNL1	1
17:44194735:G:T	GTEx	Brain_Cerebellar_Hemisphere	ENSG00000185294	T	1.12354e-06	5.35576	0.00174934	G	-	17	44194735	SPPL2C	1
17:44194735:G:T	GTEx	Brain_Cerebellar_Hemisphere	ENSG00000186868	T	1.2529e-08	-6.4845	0.000977302	G	+	17	44194735	MAPT	1
17:44194735:G:T	GTEx	Brain_Cerebellar_Hemisphere	ENSG00000225190	T	1.44399e-13	-9.23683	0.000977302	G	+	17	44194735	PLEKHM1	1
17:44194735:G:T	GTEx	Brain_Cerebellar_Hemisphere	ENSG00000238083	T	1.32453e-17	11.5561	0.000977302	G	-	17	44194735	LRRC37A2	1
17:44194735:G:T	GTEx	Brain_Cerebellum	ENSG00000176681	T	3.37369e-13	8.68245	0.000770552	G	-	17	44194735	LRRC37A	1
17:44194735:G:T	GTEx	Brain_Cerebellum	ENSG00000184922	T	6.43833e-08	-5.95377	0.000770552	G	+	17	44194735	FMNL1	1
17:44194735:G:T	GTEx	Brain_Cerebellum	ENSG00000185294	T	4.70239e-08	6.02754	0.000770552	G	-	17	44194735	SPPL2C	1
17:44194735:G:T	GTEx	Brain_Cerebellum	ENSG00000186868	T	8.9429e-14	-8.974	0.000770552	G	+	17	44194735	MAPT	1
17:44194735:G:T	GTEx	Brain_Cerebellum	ENSG00000225190	T	5.1679e-21	-12.7253	0.000770552	G	+	17	44194735	PLEKHM1	1
17:44194735:G:T	GTEx	Brain_Cerebellum	ENSG00000238083	T	3.75941e-20	12.2632	0.000770552	G	-	17	44194735	LRRC37A2	1
17:44194735:G:T	GTEx	Brain_Cortex	ENSG00000225190	T	2.23479e-07	5.70755	0.00129004	G	-	17	44194735	PLEKHM1	1
17:44194735:G:T	GTEx	Brain_Cortex	ENSG00000238083	T	4.2842e-14	9.31246	0.00129004	G	-	17	44194735	LRRC37A2	1
17:44194735:G:T	GTEx	Brain_Frontal_Cortex_BA9	ENSG00000186868	T	2.75163e-08	-6.25604	0.00175324	G	+	17	44194735	MAPT	1
17:44194735:G:T	GTEx	Brain_Frontal_Cortex_BA9	ENSG00000238083	T	3.38649e-15	10.0398	0.00175324	G	-	17	44194735	LRRC37A2	1
17:44194735:G:T	GTEx	Brain_Hippocampus	ENSG00000238083	T	1.69977e-13	9.49917	0.00337575	G	-	17	44194735	LRRC37A2	1
17:44194735:G:T	GTEx	Brain_Hypothalamus	ENSG00000176681	T	5.51116e-08	6.22243	0.00323346	G	-	17	44194735	LRRC37A	1
17:44194735:G:T	GTEx	Brain_Hypothalamus	ENSG00000238083	T	1.81368e-15	10.7153	0.00323346	G	-	17	44194735	LRRC37A2	1
17:44194735:G:T	GTEx	Brain_Nucleus_accumbens_basal_ganglia	ENSG00000159314	T	6.93622e-07	5.44842	0.00172362	G	-	17	44194735	ARHGAP27	1
17:44194735:G:T	GTEx	Brain_Nucleus_accumbens_basal_ganglia	ENSG00000238083	T	7.50054e-18	11.4855	0.00172362	G	-	17	44194735	LRRC37A2	1
17:44194735:G:T	GTEx	Brain_Putamen_basal_ganglia	ENSG00000176681	T	1.86405e-07	5.89143	0.00221696	G	-	17	44194735	LRRC37A	1
17:44194735:G:T	GTEx	Brain_Putamen_basal_ganglia	ENSG00000238083	T	3.70992e-16	11.0878	0.00221696	G	-	17	44194735	LRRC37A2	1
17:44194735:G:T	GTEx	Pituitary	ENSG00000238083	T	3.91562e-12	8.49166	0.00165836	G	-	17	44194735	LRRC37A2	1
17:44194835:C:T	GTEx	Brain_Anterior_cingulate_cortex_BA24	ENSG00000238083	C	2.02936e-12	9.25591	0.00300328	T	-	17	44194835	LRRC37A2	1
17:44194835:C:T	GTEx	Brain_Caudate_basal_ganglia	ENSG00000176681	C	5.61184e-07	5.45381	0.00139016	T	-	17	44194835	LRRC37A	1
17:44194835:C:T	GTEx	Brain_Caudate_basal_ganglia	ENSG00000238083	C	8.07232e-22	13.3385	0.00139016	T	-	17	44194835	LRRC37A2	1
17:44194835:C:T	GTEx	Brain_Cerebellar_Hemisphere	ENSG00000176681	C	9.01323e-11	7.68191	0.000977302	T	-	17	44194835	LRRC37A	1
17:44194835:C:T	GTEx	Brain_Cerebellar_Hemisphere	ENSG00000184922	C	1.56723e-08	-6.42948	0.000977302	T	+	17	44194835	FMNL1	1
17:44194835:C:T	GTEx	Brain_Cerebellar_Hemisphere	ENSG00000185294	C	1.12354e-06	5.35576	0.00174934	T	-	17	44194835	SPPL2C	1
17:44194835:C:T	GTEx	Brain_Cerebellar_Hemisphere	ENSG00000186868	C	1.2529e-08	-6.4845	0.000977302	T	+	17	44194835	MAPT	1
17:44194835:C:T	GTEx	Brain_Cerebellar_Hemisphere	ENSG00000225190	C	1.44399e-13	-9.23683	0.000977302	T	+	17	44194835	PLEKHM1	1
17:44194835:C:T	GTEx	Brain_Cerebellar_Hemisphere	ENSG00000238083	C	1.32453e-17	11.5561	0.000977302	T	-	17	44194835	LRRC37A2	1
17:44194835:C:T	GTEx	Brain_Cerebellum	ENSG00000176681	C	3.37369e-13	8.68245	0.000770552	T	-	17	44194835	LRRC37A	1
17:44194835:C:T	GTEx	Brain_Cerebellum	ENSG00000184922	C	6.43833e-08	-5.95377	0.000770552	T	+	17	44194835	FMNL1	1
17:44194835:C:T	GTEx	Brain_Cerebellum	ENSG00000185294	C	4.70239e-08	6.02754	0.000770552	T	-	17	44194835	SPPL2C	1
17:44194835:C:T	GTEx	Brain_Cerebellum	ENSG00000186868	C	8.9429e-14	-8.974	0.000770552	T	+	17	44194835	MAPT	1
17:44194835:C:T	GTEx	Brain_Cerebellum	ENSG00000225190	C	5.1679e-21	-12.7253	0.000770552	T	+	17	44194835	PLEKHM1	1
17:44194835:C:T	GTEx	Brain_Cerebellum	ENSG00000238083	C	3.75941e-20	12.2632	0.000770552	T	-	17	44194835	LRRC37A2	1
17:44194835:C:T	GTEx	Brain_Cortex	ENSG00000225190	C	2.23479e-07	5.70755	0.00129004	T	-	17	44194835	PLEKHM1	1
17:44194835:C:T	GTEx	Brain_Cortex	ENSG00000238083	C	4.2842e-14	9.31246	0.00129004	T	-	17	44194835	LRRC37A2	1
17:44194835:C:T	GTEx	Brain_Frontal_Cortex_BA9	ENSG00000186868	C	2.75163e-08	-6.25604	0.00175324	T	+	17	44194835	MAPT	1
17:44194835:C:T	GTEx	Brain_Frontal_Cortex_BA9	ENSG00000238083	C	3.38649e-15	10.0398	0.00175324	T	-	17	44194835	LRRC37A2	1
17:44194835:C:T	GTEx	Brain_Hippocampus	ENSG00000238083	C	1.69977e-13	9.49917	0.00337575	T	-	17	44194835	LRRC37A2	1
17:44194835:C:T	GTEx	Brain_Hypothalamus	ENSG00000176681	C	5.51116e-08	6.22243	0.00323346	T	-	17	44194835	LRRC37A	1
17:44194835:C:T	GTEx	Brain_Hypothalamus	ENSG00000238083	C	1.81368e-15	10.7153	0.00323346	T	-	17	44194835	LRRC37A2	1
17:44194835:C:T	GTEx	Brain_Nucleus_accumbens_basal_ganglia	ENSG00000159314	C	6.93622e-07	5.44842	0.00172362	T	-	17	44194835	ARHGAP27	1
17:44194835:C:T	GTEx	Brain_Nucleus_accumbens_basal_ganglia	ENSG00000238083	C	7.50054e-18	11.4855	0.00172362	T	-	17	44194835	LRRC37A2	1
17:44194835:C:T	GTEx	Brain_Putamen_basal_ganglia	ENSG00000176681	C	1.86405e-07	5.89143	0.00221696	T	-	17	44194835	LRRC37A	1
17:44194835:C:T	GTEx	Brain_Putamen_basal_ganglia	ENSG00000238083	C	3.70992e-16	11.0878	0.00221696	T	-	17	44194835	LRRC37A2	1
17:44194835:C:T	GTEx	Pituitary	ENSG00000238083	C	3.91562e-12	8.49166	0.00165836	T	-	17	44194835	LRRC37A2	1
17:44194891:C:T	GTEx	Brain_Anterior_cingulate_cortex_BA24	ENSG00000238083	T	2.39186e-12	9.20829	0.00300328	C	-	17	44194891	LRRC37A2	1
17:44194891:C:T	GTEx	Brain_Caudate_basal_ganglia	ENSG00000176681	T	5.61184e-07	5.45381	0.00139016	C	-	17	44194891	LRRC37A	1
17:44194891:C:T	GTEx	Brain_Caudate_basal_ganglia	ENSG00000238083	T	8.07232e-22	13.3385	0.00139016	C	-	17	44194891	LRRC37A2	1
17:44194891:C:T	GTEx	Brain_Cerebellar_Hemisphere	ENSG00000176681	T	8.19328e-11	7.70489	0.000977302	C	-	17	44194891	LRRC37A	1
17:44194891:C:T	GTEx	Brain_Cerebellar_Hemisphere	ENSG00000184922	T	1.84794e-08	-6.38894	0.000977302	C	+	17	44194891	FMNL1	1
17:44194891:C:T	GTEx	Brain_Cerebellar_Hemisphere	ENSG00000185294	T	1.28852e-06	5.32032	0.00174934	C	-	17	44194891	SPPL2C	1
17:44194891:C:T	GTEx	Brain_Cerebellar_Hemisphere	ENSG00000186868	T	9.59072e-09	-6.55006	0.000977302	C	+	17	44194891	MAPT	1
17:44194891:C:T	GTEx	Brain_Cerebellar_Hemisphere	ENSG00000225190	T	1.53981e-13	-9.22119	0.000977302	C	+	17	44194891	PLEKHM1	1
17:44194891:C:T	GTEx	Brain_Cerebellar_Hemisphere	ENSG00000238083	T	1.27508e-17	11.5658	0.000977302	C	-	17	44194891	LRRC37A2	1
17:44194891:C:T	GTEx	Brain_Cerebellum	ENSG00000176681	T	3.055e-13	8.70424	0.000770552	C	-	17	44194891	LRRC37A	1
17:44194891:C:T	GTEx	Brain_Cerebellum	ENSG00000184922	T	8.05067e-08	-5.90111	0.000770552	C	+	17	44194891	FMNL1	1
17:44194891:C:T	GTEx	Brain_Cerebellum	ENSG00000185294	T	5.05328e-08	6.01067	0.000770552	C	-	17	44194891	SPPL2C	1
17:44194891:C:T	GTEx	Brain_Cerebellum	ENSG00000186868	T	8.69705e-14	-8.98012	0.000770552	C	+	17	44194891	MAPT	1
17:44194891:C:T	GTEx	Brain_Cerebellum	ENSG00000225190	T	3.34735e-21	-12.8272	0.000770552	C	+	17	44194891	PLEKHM1	1
17:44194891:C:T	GTEx	Brain_Cerebellum	ENSG00000238083	T	3.41622e-20	12.2854	0.000770552	C	-	17	44194891	LRRC37A2	1
17:44194891:C:T	GTEx	Brain_Cortex	ENSG00000225190	T	2.11915e-07	5.72059	0.00129004	C	-	17	44194891	PLEKHM1	1
17:44194891:C:T	GTEx	Brain_Cortex	ENSG00000238083	T	3.54625e-14	9.35608	0.00129004	C	-	17	44194891	LRRC37A2	1
17:44194891:C:T	GTEx	Brain_Frontal_Cortex_BA9	ENSG00000186868	T	2.52854e-08	-6.27661	0.00175324	C	+	17	44194891	MAPT	1
17:44194891:C:T	GTEx	Brain_Frontal_Cortex_BA9	ENSG00000238083	T	4.00607e-15	9.99941	0.00175324	C	-	17	44194891	LRRC37A2	1
17:44194891:C:T	GTEx	Brain_Hippocampus	ENSG00000238083	T	2.00215e-13	9.45605	0.00337575	C	-	17	44194891	LRRC37A2	1
17:44194891:C:T	GTEx	Brain_Hypothalamus	ENSG00000176681	T	5.53537e-08	6.22129	0.00323346	C	-	17	44194891	LRRC37A	1
17:44194891:C:T	GTEx	Brain_Hypothalamus	ENSG00000238083	T	1.79428e-15	10.7182	0.00323346	C	-	17	44194891	LRRC37A2	1
17:44194891:C:T	GTEx	Brain_Nucleus_accumbens_basal_ganglia	ENSG00000159314	T	6.93622e-07	5.44842	0.00172362	C	-	17	44194891	ARHGAP27	1
17:44194891:C:T	GTEx	Brain_Nucleus_accumbens_basal_ganglia	ENSG00000238083	T	7.50054e-18	11.4855	0.00172362	C	-	17	44194891	LRRC37A2	1
17:44194891:C:T	GTEx	Brain_Putamen_basal_ganglia	ENSG00000176681	T	1.86405e-07	5.89143	0.00221696	C	-	17	44194891	LRRC37A	1
17:44194891:C:T	GTEx	Brain_Putamen_basal_ganglia	ENSG00000238083	T	3.70992e-16	11.0878	0.00221696	C	-	17	44194891	LRRC37A2	1
17:44194891:C:T	GTEx	Pituitary	ENSG00000238083	T	3.68015e-12	8.50687	0.00165836	C	-	17	44194891	LRRC37A2	1
17:44195424:A:C	GTEx	Brain_Anterior_cingulate_cortex_BA24	ENSG00000238083	C	2.39126e-12	9.20836	0.00300328	A	-	17	44195424	LRRC37A2	1
17:44195424:A:C	GTEx	Brain_Caudate_basal_ganglia	ENSG00000176681	C	5.60213e-07	5.45423	0.00139016	A	-	17	44195424	LRRC37A	1
17:44195424:A:C	GTEx	Brain_Caudate_basal_ganglia	ENSG00000238083	C	8.19239e-22	13.3349	0.00139016	A	-	17	44195424	LRRC37A2	1
17:44195424:A:C	GTEx	Brain_Cerebellar_Hemisphere	ENSG00000176681	C	8.19328e-11	7.70489	0.000977302	A	-	17	44195424	LRRC37A	1
17:44195424:A:C	GTEx	Brain_Cerebellar_Hemisphere	ENSG00000184922	C	1.84794e-08	-6.38894	0.000977302	A	+	17	44195424	FMNL1	1
17:44195424:A:C	GTEx	Brain_Cerebellar_Hemisphere	ENSG00000185294	C	1.28852e-06	5.32032	0.00174934	A	-	17	44195424	SPPL2C	1
17:44195424:A:C	GTEx	Brain_Cerebellar_Hemisphere	ENSG00000186868	C	9.59072e-09	-6.55006	0.000977302	A	+	17	44195424	MAPT	1
17:44195424:A:C	GTEx	Brain_Cerebellar_Hemisphere	ENSG00000225190	C	1.53981e-13	-9.22119	0.000977302	A	+	17	44195424	PLEKHM1	1
17:44195424:A:C	GTEx	Brain_Cerebellar_Hemisphere	ENSG00000238083	C	1.27508e-17	11.5658	0.000977302	A	-	17	44195424	LRRC37A2	1
17:44195424:A:C	GTEx	Brain_Cerebellum	ENSG00000176681	C	3.055e-13	8.70424	0.000770552	A	-	17	44195424	LRRC37A	1
17:44195424:A:C	GTEx	Brain_Cerebellum	ENSG00000184922	C	8.05067e-08	-5.90111	0.000770552	A	+	17	44195424	FMNL1	1
17:44195424:A:C	GTEx	Brain_Cerebellum	ENSG00000185294	C	5.05328e-08	6.01067	0.000770552	A	-	17	44195424	SPPL2C	1
17:44195424:A:C	GTEx	Brain_Cerebellum	ENSG00000186868	C	8.69705e-14	-8.98012	0.000770552	A	+	17	44195424	MAPT	1
17:44195424:A:C	GTEx	Brain_Cerebellum	ENSG00000225190	C	3.34735e-21	-12.8272	0.000770552	A	+	17	44195424	PLEKHM1	1
17:44195424:A:C	GTEx	Brain_Cerebellum	ENSG00000238083	C	3.41622e-20	12.2854	0.000770552	A	-	17	44195424	LRRC37A2	1
17:44195424:A:C	GTEx	Brain_Cortex	ENSG00000225190	C	2.11915e-07	5.72059	0.00129004	A	-	17	44195424	PLEKHM1	1
17:44195424:A:C	GTEx	Brain_Cortex	ENSG00000238083	C	3.54625e-14	9.35608	0.00129004	A	-	17	44195424	LRRC37A2	1
17:44195424:A:C	GTEx	Brain_Frontal_Cortex_BA9	ENSG00000186868	C	2.52854e-08	-6.27661	0.00175324	A	+	17	44195424	MAPT	1
17:44195424:A:C	GTEx	Brain_Frontal_Cortex_BA9	ENSG00000238083	C	4.00607e-15	9.99941	0.00175324	A	-	17	44195424	LRRC37A2	1
17:44195424:A:C	GTEx	Brain_Hippocampus	ENSG00000238083	C	2.00215e-13	9.45605	0.00337575	A	-	17	44195424	LRRC37A2	1
17:44195424:A:C	GTEx	Brain_Hypothalamus	ENSG00000176681	C	5.42138e-08	6.2267	0.00323346	A	-	17	44195424	LRRC37A	1
17:44195424:A:C	GTEx	Brain_Hypothalamus	ENSG00000238083	C	1.7688e-15	10.7221	0.00323346	A	-	17	44195424	LRRC37A2	1
17:44195424:A:C	GTEx	Brain_Nucleus_accumbens_basal_ganglia	ENSG00000159314	C	6.93622e-07	5.44842	0.00172362	A	-	17	44195424	ARHGAP27	1
17:44195424:A:C	GTEx	Brain_Nucleus_accumbens_basal_ganglia	ENSG00000238083	C	7.50054e-18	11.4855	0.00172362	A	-	17	44195424	LRRC37A2	1
17:44195424:A:C	GTEx	Brain_Putamen_basal_ganglia	ENSG00000176681	C	1.86405e-07	5.89143	0.00221696	A	-	17	44195424	LRRC37A	1
17:44195424:A:C	GTEx	Brain_Putamen_basal_ganglia	ENSG00000238083	C	3.70992e-16	11.0878	0.00221696	A	-	17	44195424	LRRC37A2	1
17:44195424:A:C	GTEx	Pituitary	ENSG00000238083	C	3.68015e-12	8.50687	0.00165836	A	-	17	44195424	LRRC37A2	1
17:44195495:A:G	GTEx	Brain_Anterior_cingulate_cortex_BA24	ENSG00000238083	A	2.02995e-12	9.25583	0.00300328	G	-	17	44195495	LRRC37A2	1
17:44195495:A:G	GTEx	Brain_Caudate_basal_ganglia	ENSG00000176681	A	5.60708e-07	5.45402	0.00139016	G	-	17	44195495	LRRC37A	1
17:44195495:A:G	GTEx	Brain_Caudate_basal_ganglia	ENSG00000238083	A	8.06968e-22	13.3386	0.00139016	G	-	17	44195495	LRRC37A2	1
17:44195495:A:G	GTEx	Brain_Cerebellar_Hemisphere	ENSG00000176681	A	9.01323e-11	7.68191	0.000977302	G	-	17	44195495	LRRC37A	1
17:44195495:A:G	GTEx	Brain_Cerebellar_Hemisphere	ENSG00000184922	A	1.56723e-08	-6.42948	0.000977302	G	+	17	44195495	FMNL1	1
17:44195495:A:G	GTEx	Brain_Cerebellar_Hemisphere	ENSG00000185294	A	1.12354e-06	5.35576	0.00174934	G	-	17	44195495	SPPL2C	1
17:44195495:A:G	GTEx	Brain_Cerebellar_Hemisphere	ENSG00000186868	A	1.2529e-08	-6.4845	0.000977302	G	+	17	44195495	MAPT	1
17:44195495:A:G	GTEx	Brain_Cerebellar_Hemisphere	ENSG00000225190	A	1.44399e-13	-9.23683	0.000977302	G	+	17	44195495	PLEKHM1	1
17:44195495:A:G	GTEx	Brain_Cerebellar_Hemisphere	ENSG00000238083	A	1.32453e-17	11.5561	0.000977302	G	-	17	44195495	LRRC37A2	1
17:44195495:A:G	GTEx	Brain_Cerebellum	ENSG00000176681	A	3.36896e-13	8.68276	0.000770552	G	-	17	44195495	LRRC37A	1
17:44195495:A:G	GTEx	Brain_Cerebellum	ENSG00000184922	A	6.44401e-08	-5.95356	0.000770552	G	+	17	44195495	FMNL1	1
17:44195495:A:G	GTEx	Brain_Cerebellum	ENSG00000185294	A	4.7085e-08	6.02724	0.000770552	G	-	17	44195495	SPPL2C	1
17:44195495:A:G	GTEx	Brain_Cerebellum	ENSG00000186868	A	8.94221e-14	-8.97402	0.000770552	G	+	17	44195495	MAPT	1
17:44195495:A:G	GTEx	Brain_Cerebellum	ENSG00000225190	A	5.24585e-21	-12.7218	0.000770552	G	+	17	44195495	PLEKHM1	1
17:44195495:A:G	GTEx	Brain_Cerebellum	ENSG00000238083	A	3.76394e-20	12.2629	0.000770552	G	-	17	44195495	LRRC37A2	1
17:44195495:A:G	GTEx	Brain_Cortex	ENSG00000225190	A	2.22529e-07	5.7086	0.00129004	G	-	17	44195495	PLEKHM1	1
17:44195495:A:G	GTEx	Brain_Cortex	ENSG00000238083	A	4.28511e-14	9.31241	0.00129004	G	-	17	44195495	LRRC37A2	1
17:44195495:A:G	GTEx	Brain_Frontal_Cortex_BA9	ENSG00000186868	A	2.75163e-08	-6.25604	0.00175324	G	+	17	44195495	MAPT	1
17:44195495:A:G	GTEx	Brain_Frontal_Cortex_BA9	ENSG00000238083	A	3.38649e-15	10.0398	0.00175324	G	-	17	44195495	LRRC37A2	1
17:44195495:A:G	GTEx	Brain_Hippocampus	ENSG00000238083	A	1.70443e-13	9.49845	0.00337575	G	-	17	44195495	LRRC37A2	1
17:44195495:A:G	GTEx	Brain_Hypothalamus	ENSG00000176681	A	5.51116e-08	6.22243	0.00323346	G	-	17	44195495	LRRC37A	1
17:44195495:A:G	GTEx	Brain_Hypothalamus	ENSG00000238083	A	1.81368e-15	10.7153	0.00323346	G	-	17	44195495	LRRC37A2	1
17:44195495:A:G	GTEx	Brain_Nucleus_accumbens_basal_ganglia	ENSG00000159314	A	6.93622e-07	5.44842	0.00172362	G	-	17	44195495	ARHGAP27	1
17:44195495:A:G	GTEx	Brain_Nucleus_accumbens_basal_ganglia	ENSG00000238083	A	7.50054e-18	11.4855	0.00172362	G	-	17	44195495	LRRC37A2	1
17:44195495:A:G	GTEx	Brain_Putamen_basal_ganglia	ENSG00000176681	A	1.86405e-07	5.89143	0.00221696	G	-	17	44195495	LRRC37A	1
17:44195495:A:G	GTEx	Brain_Putamen_basal_ganglia	ENSG00000238083	A	3.70992e-16	11.0878	0.00221696	G	-	17	44195495	LRRC37A2	1
17:44195495:A:G	GTEx	Pituitary	ENSG00000238083	A	3.89809e-12	8.49276	0.00165836	G	-	17	44195495	LRRC37A2	1
17:44195611:C:CA	GTEx	Brain_Anterior_cingulate_cortex_BA24	ENSG00000238083	C	2.02936e-12	9.25591	0.00300328	NA	NA	17	44195611	LRRC37A2	1
17:44195611:C:CA	GTEx	Brain_Caudate_basal_ganglia	ENSG00000176681	C	5.61184e-07	5.45381	0.00139016	NA	NA	17	44195611	LRRC37A	1
17:44195611:C:CA	GTEx	Brain_Caudate_basal_ganglia	ENSG00000238083	C	8.07232e-22	13.3385	0.00139016	NA	NA	17	44195611	LRRC37A2	1
17:44195611:C:CA	GTEx	Brain_Cerebellar_Hemisphere	ENSG00000176681	C	9.01323e-11	7.68191	0.000977302	NA	NA	17	44195611	LRRC37A	1
17:44195611:C:CA	GTEx	Brain_Cerebellar_Hemisphere	ENSG00000184922	C	1.56723e-08	-6.42948	0.000977302	NA	NA	17	44195611	FMNL1	1
17:44195611:C:CA	GTEx	Brain_Cerebellar_Hemisphere	ENSG00000185294	C	1.12354e-06	5.35576	0.00174934	NA	NA	17	44195611	SPPL2C	1
17:44195611:C:CA	GTEx	Brain_Cerebellar_Hemisphere	ENSG00000186868	C	1.2529e-08	-6.4845	0.000977302	NA	NA	17	44195611	MAPT	1
17:44195611:C:CA	GTEx	Brain_Cerebellar_Hemisphere	ENSG00000225190	C	1.44399e-13	-9.23683	0.000977302	NA	NA	17	44195611	PLEKHM1	1
17:44195611:C:CA	GTEx	Brain_Cerebellar_Hemisphere	ENSG00000238083	C	1.32453e-17	11.5561	0.000977302	NA	NA	17	44195611	LRRC37A2	1
17:44195611:C:CA	GTEx	Brain_Cerebellum	ENSG00000176681	C	3.37369e-13	8.68245	0.000770552	NA	NA	17	44195611	LRRC37A	1
17:44195611:C:CA	GTEx	Brain_Cerebellum	ENSG00000184922	C	6.43833e-08	-5.95377	0.000770552	NA	NA	17	44195611	FMNL1	1
17:44195611:C:CA	GTEx	Brain_Cerebellum	ENSG00000185294	C	4.70239e-08	6.02754	0.000770552	NA	NA	17	44195611	SPPL2C	1
17:44195611:C:CA	GTEx	Brain_Cerebellum	ENSG00000186868	C	8.9429e-14	-8.974	0.000770552	NA	NA	17	44195611	MAPT	1
17:44195611:C:CA	GTEx	Brain_Cerebellum	ENSG00000225190	C	5.1679e-21	-12.7253	0.000770552	NA	NA	17	44195611	PLEKHM1	1
17:44195611:C:CA	GTEx	Brain_Cerebellum	ENSG00000238083	C	3.75941e-20	12.2632	0.000770552	NA	NA	17	44195611	LRRC37A2	1
17:44195611:C:CA	GTEx	Brain_Cortex	ENSG00000225190	C	2.23479e-07	5.70755	0.00129004	NA	NA	17	44195611	PLEKHM1	1
17:44195611:C:CA	GTEx	Brain_Cortex	ENSG00000238083	C	4.2842e-14	9.31246	0.00129004	NA	NA	17	44195611	LRRC37A2	1
17:44195611:C:CA	GTEx	Brain_Frontal_Cortex_BA9	ENSG00000186868	C	2.75163e-08	-6.25604	0.00175324	NA	NA	17	44195611	MAPT	1
17:44195611:C:CA	GTEx	Brain_Frontal_Cortex_BA9	ENSG00000238083	C	3.38649e-15	10.0398	0.00175324	NA	NA	17	44195611	LRRC37A2	1
17:44195611:C:CA	GTEx	Brain_Hippocampus	ENSG00000238083	C	1.69977e-13	9.49917	0.00337575	NA	NA	17	44195611	LRRC37A2	1
17:44195611:C:CA	GTEx	Brain_Hypothalamus	ENSG00000176681	C	5.51116e-08	6.22243	0.00323346	NA	NA	17	44195611	LRRC37A	1
17:44195611:C:CA	GTEx	Brain_Hypothalamus	ENSG00000238083	C	1.81368e-15	10.7153	0.00323346	NA	NA	17	44195611	LRRC37A2	1
17:44195611:C:CA	GTEx	Brain_Nucleus_accumbens_basal_ganglia	ENSG00000159314	C	6.93622e-07	5.44842	0.00172362	NA	NA	17	44195611	ARHGAP27	1
17:44195611:C:CA	GTEx	Brain_Nucleus_accumbens_basal_ganglia	ENSG00000238083	C	7.50054e-18	11.4855	0.00172362	NA	NA	17	44195611	LRRC37A2	1
17:44195611:C:CA	GTEx	Brain_Putamen_basal_ganglia	ENSG00000176681	C	1.86405e-07	5.89143	0.00221696	NA	NA	17	44195611	LRRC37A	1
17:44195611:C:CA	GTEx	Brain_Putamen_basal_ganglia	ENSG00000238083	C	3.70992e-16	11.0878	0.00221696	NA	NA	17	44195611	LRRC37A2	1
17:44195611:C:CA	GTEx	Pituitary	ENSG00000238083	C	3.91562e-12	8.49166	0.00165836	NA	NA	17	44195611	LRRC37A2	1
17:44196015:C:G	GTEx	Brain_Anterior_cingulate_cortex_BA24	ENSG00000238083	G	2.02936e-12	9.25591	0.00300328	C	-	17	44196015	LRRC37A2	1
17:44196015:C:G	GTEx	Brain_Caudate_basal_ganglia	ENSG00000176681	G	5.61184e-07	5.45381	0.00139016	C	-	17	44196015	LRRC37A	1
17:44196015:C:G	GTEx	Brain_Caudate_basal_ganglia	ENSG00000238083	G	8.07232e-22	13.3385	0.00139016	C	-	17	44196015	LRRC37A2	1
17:44196015:C:G	GTEx	Brain_Cerebellar_Hemisphere	ENSG00000176681	G	9.01323e-11	7.68191	0.000977302	C	-	17	44196015	LRRC37A	1
17:44196015:C:G	GTEx	Brain_Cerebellar_Hemisphere	ENSG00000184922	G	1.56723e-08	-6.42948	0.000977302	C	+	17	44196015	FMNL1	1
17:44196015:C:G	GTEx	Brain_Cerebellar_Hemisphere	ENSG00000185294	G	1.12354e-06	5.35576	0.00174934	C	-	17	44196015	SPPL2C	1
17:44196015:C:G	GTEx	Brain_Cerebellar_Hemisphere	ENSG00000186868	G	1.2529e-08	-6.4845	0.000977302	C	+	17	44196015	MAPT	1
17:44196015:C:G	GTEx	Brain_Cerebellar_Hemisphere	ENSG00000225190	G	1.44399e-13	-9.23683	0.000977302	C	+	17	44196015	PLEKHM1	1
17:44196015:C:G	GTEx	Brain_Cerebellar_Hemisphere	ENSG00000238083	G	1.32453e-17	11.5561	0.000977302	C	-	17	44196015	LRRC37A2	1
17:44196015:C:G	GTEx	Brain_Cerebellum	ENSG00000176681	G	3.37369e-13	8.68245	0.000770552	C	-	17	44196015	LRRC37A	1
17:44196015:C:G	GTEx	Brain_Cerebellum	ENSG00000184922	G	6.43833e-08	-5.95377	0.000770552	C	+	17	44196015	FMNL1	1
17:44196015:C:G	GTEx	Brain_Cerebellum	ENSG00000185294	G	4.70239e-08	6.02754	0.000770552	C	-	17	44196015	SPPL2C	1
17:44196015:C:G	GTEx	Brain_Cerebellum	ENSG00000186868	G	8.9429e-14	-8.974	0.000770552	C	+	17	44196015	MAPT	1
17:44196015:C:G	GTEx	Brain_Cerebellum	ENSG00000225190	G	5.1679e-21	-12.7253	0.000770552	C	+	17	44196015	PLEKHM1	1
17:44196015:C:G	GTEx	Brain_Cerebellum	ENSG00000238083	G	3.75941e-20	12.2632	0.000770552	C	-	17	44196015	LRRC37A2	1
17:44196015:C:G	GTEx	Brain_Cortex	ENSG00000225190	G	2.23479e-07	5.70755	0.00129004	C	-	17	44196015	PLEKHM1	1
17:44196015:C:G	GTEx	Brain_Cortex	ENSG00000238083	G	4.2842e-14	9.31246	0.00129004	C	-	17	44196015	LRRC37A2	1
17:44196015:C:G	GTEx	Brain_Frontal_Cortex_BA9	ENSG00000186868	G	2.75163e-08	-6.25604	0.00175324	C	+	17	44196015	MAPT	1
17:44196015:C:G	GTEx	Brain_Frontal_Cortex_BA9	ENSG00000238083	G	3.38649e-15	10.0398	0.00175324	C	-	17	44196015	LRRC37A2	1
17:44196015:C:G	GTEx	Brain_Hippocampus	ENSG00000238083	G	1.69977e-13	9.49917	0.00337575	C	-	17	44196015	LRRC37A2	1
17:44196015:C:G	GTEx	Brain_Hypothalamus	ENSG00000176681	G	5.51116e-08	6.22243	0.00323346	C	-	17	44196015	LRRC37A	1
17:44196015:C:G	GTEx	Brain_Hypothalamus	ENSG00000238083	G	1.81368e-15	10.7153	0.00323346	C	-	17	44196015	LRRC37A2	1
17:44196015:C:G	GTEx	Brain_Nucleus_accumbens_basal_ganglia	ENSG00000159314	G	6.93622e-07	5.44842	0.00172362	C	-	17	44196015	ARHGAP27	1
17:44196015:C:G	GTEx	Brain_Nucleus_accumbens_basal_ganglia	ENSG00000238083	G	7.50054e-18	11.4855	0.00172362	C	-	17	44196015	LRRC37A2	1
17:44196015:C:G	GTEx	Brain_Putamen_basal_ganglia	ENSG00000176681	G	1.86405e-07	5.89143	0.00221696	C	-	17	44196015	LRRC37A	1
17:44196015:C:G	GTEx	Brain_Putamen_basal_ganglia	ENSG00000238083	G	3.70992e-16	11.0878	0.00221696	C	-	17	44196015	LRRC37A2	1
17:44196015:C:G	GTEx	Pituitary	ENSG00000238083	G	3.91562e-12	8.49166	0.00165836	C	-	17	44196015	LRRC37A2	1
17:44196125:C:T	GTEx	Brain_Anterior_cingulate_cortex_BA24	ENSG00000238083	C	2.02936e-12	9.25591	0.00300328	T	-	17	44196125	LRRC37A2	1
17:44196125:C:T	GTEx	Brain_Caudate_basal_ganglia	ENSG00000176681	C	5.61184e-07	5.45381	0.00139016	T	-	17	44196125	LRRC37A	1
17:44196125:C:T	GTEx	Brain_Caudate_basal_ganglia	ENSG00000238083	C	8.07232e-22	13.3385	0.00139016	T	-	17	44196125	LRRC37A2	1
17:44196125:C:T	GTEx	Brain_Cerebellar_Hemisphere	ENSG00000176681	C	9.01323e-11	7.68191	0.000977302	T	-	17	44196125	LRRC37A	1
17:44196125:C:T	GTEx	Brain_Cerebellar_Hemisphere	ENSG00000184922	C	1.56723e-08	-6.42948	0.000977302	T	+	17	44196125	FMNL1	1
17:44196125:C:T	GTEx	Brain_Cerebellar_Hemisphere	ENSG00000185294	C	1.12354e-06	5.35576	0.00174934	T	-	17	44196125	SPPL2C	1
17:44196125:C:T	GTEx	Brain_Cerebellar_Hemisphere	ENSG00000186868	C	1.2529e-08	-6.4845	0.000977302	T	+	17	44196125	MAPT	1
17:44196125:C:T	GTEx	Brain_Cerebellar_Hemisphere	ENSG00000225190	C	1.44399e-13	-9.23683	0.000977302	T	+	17	44196125	PLEKHM1	1
17:44196125:C:T	GTEx	Brain_Cerebellar_Hemisphere	ENSG00000238083	C	1.32453e-17	11.5561	0.000977302	T	-	17	44196125	LRRC37A2	1
17:44196125:C:T	GTEx	Brain_Cerebellum	ENSG00000176681	C	3.37369e-13	8.68245	0.000770552	T	-	17	44196125	LRRC37A	1
17:44196125:C:T	GTEx	Brain_Cerebellum	ENSG00000184922	C	6.43833e-08	-5.95377	0.000770552	T	+	17	44196125	FMNL1	1
17:44196125:C:T	GTEx	Brain_Cerebellum	ENSG00000185294	C	4.70239e-08	6.02754	0.000770552	T	-	17	44196125	SPPL2C	1
17:44196125:C:T	GTEx	Brain_Cerebellum	ENSG00000186868	C	8.9429e-14	-8.974	0.000770552	T	+	17	44196125	MAPT	1
17:44196125:C:T	GTEx	Brain_Cerebellum	ENSG00000225190	C	5.1679e-21	-12.7253	0.000770552	T	+	17	44196125	PLEKHM1	1
17:44196125:C:T	GTEx	Brain_Cerebellum	ENSG00000238083	C	3.75941e-20	12.2632	0.000770552	T	-	17	44196125	LRRC37A2	1
17:44196125:C:T	GTEx	Brain_Cortex	ENSG00000225190	C	2.23479e-07	5.70755	0.00129004	T	-	17	44196125	PLEKHM1	1
17:44196125:C:T	GTEx	Brain_Cortex	ENSG00000238083	C	4.2842e-14	9.31246	0.00129004	T	-	17	44196125	LRRC37A2	1
17:44196125:C:T	GTEx	Brain_Frontal_Cortex_BA9	ENSG00000186868	C	2.75163e-08	-6.25604	0.00175324	T	+	17	44196125	MAPT	1
17:44196125:C:T	GTEx	Brain_Frontal_Cortex_BA9	ENSG00000238083	C	3.38649e-15	10.0398	0.00175324	T	-	17	44196125	LRRC37A2	1
17:44196125:C:T	GTEx	Brain_Hippocampus	ENSG00000238083	C	1.69977e-13	9.49917	0.00337575	T	-	17	44196125	LRRC37A2	1
17:44196125:C:T	GTEx	Brain_Hypothalamus	ENSG00000176681	C	5.51116e-08	6.22243	0.00323346	T	-	17	44196125	LRRC37A	1
17:44196125:C:T	GTEx	Brain_Hypothalamus	ENSG00000238083	C	1.81368e-15	10.7153	0.00323346	T	-	17	44196125	LRRC37A2	1
17:44196125:C:T	GTEx	Brain_Nucleus_accumbens_basal_ganglia	ENSG00000159314	C	6.93622e-07	5.44842	0.00172362	T	-	17	44196125	ARHGAP27	1
17:44196125:C:T	GTEx	Brain_Nucleus_accumbens_basal_ganglia	ENSG00000238083	C	7.50054e-18	11.4855	0.00172362	T	-	17	44196125	LRRC37A2	1
17:44196125:C:T	GTEx	Brain_Putamen_basal_ganglia	ENSG00000176681	C	1.86405e-07	5.89143	0.00221696	T	-	17	44196125	LRRC37A	1
17:44196125:C:T	GTEx	Brain_Putamen_basal_ganglia	ENSG00000238083	C	3.70992e-16	11.0878	0.00221696	T	-	17	44196125	LRRC37A2	1
17:44196125:C:T	GTEx	Pituitary	ENSG00000238083	C	3.91562e-12	8.49166	0.00165836	T	-	17	44196125	LRRC37A2	1
17:44196153:A:G	GTEx	Brain_Anterior_cingulate_cortex_BA24	ENSG00000238083	G	2.02936e-12	9.25591	0.00300328	A	-	17	44196153	LRRC37A2	1
17:44196153:A:G	GTEx	Brain_Caudate_basal_ganglia	ENSG00000176681	G	5.61184e-07	5.45381	0.00139016	A	-	17	44196153	LRRC37A	1
17:44196153:A:G	GTEx	Brain_Caudate_basal_ganglia	ENSG00000238083	G	8.07232e-22	13.3385	0.00139016	A	-	17	44196153	LRRC37A2	1
17:44196153:A:G	GTEx	Brain_Cerebellar_Hemisphere	ENSG00000176681	G	9.01323e-11	7.68191	0.000977302	A	-	17	44196153	LRRC37A	1
17:44196153:A:G	GTEx	Brain_Cerebellar_Hemisphere	ENSG00000184922	G	1.56723e-08	-6.42948	0.000977302	A	+	17	44196153	FMNL1	1
17:44196153:A:G	GTEx	Brain_Cerebellar_Hemisphere	ENSG00000185294	G	1.12354e-06	5.35576	0.00174934	A	-	17	44196153	SPPL2C	1
17:44196153:A:G	GTEx	Brain_Cerebellar_Hemisphere	ENSG00000186868	G	1.2529e-08	-6.4845	0.000977302	A	+	17	44196153	MAPT	1
17:44196153:A:G	GTEx	Brain_Cerebellar_Hemisphere	ENSG00000225190	G	1.44399e-13	-9.23683	0.000977302	A	+	17	44196153	PLEKHM1	1
17:44196153:A:G	GTEx	Brain_Cerebellar_Hemisphere	ENSG00000238083	G	1.32453e-17	11.5561	0.000977302	A	-	17	44196153	LRRC37A2	1
17:44196153:A:G	GTEx	Brain_Cerebellum	ENSG00000176681	G	3.37369e-13	8.68245	0.000770552	A	-	17	44196153	LRRC37A	1
17:44196153:A:G	GTEx	Brain_Cerebellum	ENSG00000184922	G	6.43833e-08	-5.95377	0.000770552	A	+	17	44196153	FMNL1	1
17:44196153:A:G	GTEx	Brain_Cerebellum	ENSG00000185294	G	4.70239e-08	6.02754	0.000770552	A	-	17	44196153	SPPL2C	1
17:44196153:A:G	GTEx	Brain_Cerebellum	ENSG00000186868	G	8.9429e-14	-8.974	0.000770552	A	+	17	44196153	MAPT	1
17:44196153:A:G	GTEx	Brain_Cerebellum	ENSG00000225190	G	5.1679e-21	-12.7253	0.000770552	A	+	17	44196153	PLEKHM1	1
17:44196153:A:G	GTEx	Brain_Cerebellum	ENSG00000238083	G	3.75941e-20	12.2632	0.000770552	A	-	17	44196153	LRRC37A2	1
17:44196153:A:G	GTEx	Brain_Cortex	ENSG00000225190	G	2.23479e-07	5.70755	0.00129004	A	-	17	44196153	PLEKHM1	1
17:44196153:A:G	GTEx	Brain_Cortex	ENSG00000238083	G	4.2842e-14	9.31246	0.00129004	A	-	17	44196153	LRRC37A2	1
17:44196153:A:G	GTEx	Brain_Frontal_Cortex_BA9	ENSG00000186868	G	2.75163e-08	-6.25604	0.00175324	A	+	17	44196153	MAPT	1
17:44196153:A:G	GTEx	Brain_Frontal_Cortex_BA9	ENSG00000238083	G	3.38649e-15	10.0398	0.00175324	A	-	17	44196153	LRRC37A2	1
17:44196153:A:G	GTEx	Brain_Hippocampus	ENSG00000238083	G	1.69977e-13	9.49917	0.00337575	A	-	17	44196153	LRRC37A2	1
17:44196153:A:G	GTEx	Brain_Hypothalamus	ENSG00000176681	G	5.51116e-08	6.22243	0.00323346	A	-	17	44196153	LRRC37A	1
17:44196153:A:G	GTEx	Brain_Hypothalamus	ENSG00000238083	G	1.81368e-15	10.7153	0.00323346	A	-	17	44196153	LRRC37A2	1
17:44196153:A:G	GTEx	Brain_Nucleus_accumbens_basal_ganglia	ENSG00000159314	G	6.93622e-07	5.44842	0.00172362	A	-	17	44196153	ARHGAP27	1
17:44196153:A:G	GTEx	Brain_Nucleus_accumbens_basal_ganglia	ENSG00000238083	G	7.50054e-18	11.4855	0.00172362	A	-	17	44196153	LRRC37A2	1
17:44196153:A:G	GTEx	Brain_Putamen_basal_ganglia	ENSG00000176681	G	1.86405e-07	5.89143	0.00221696	A	-	17	44196153	LRRC37A	1
17:44196153:A:G	GTEx	Brain_Putamen_basal_ganglia	ENSG00000238083	G	3.70992e-16	11.0878	0.00221696	A	-	17	44196153	LRRC37A2	1
17:44196153:A:G	GTEx	Pituitary	ENSG00000238083	G	3.91562e-12	8.49166	0.00165836	A	-	17	44196153	LRRC37A2	1
17:44196447:A:T	GTEx	Brain_Anterior_cingulate_cortex_BA24	ENSG00000238083	A	2.02936e-12	9.25591	0.00300328	T	-	17	44196447	LRRC37A2	1
17:44196447:A:T	GTEx	Brain_Caudate_basal_ganglia	ENSG00000176681	A	5.61184e-07	5.45381	0.00139016	T	-	17	44196447	LRRC37A	1
17:44196447:A:T	GTEx	Brain_Caudate_basal_ganglia	ENSG00000238083	A	8.07232e-22	13.3385	0.00139016	T	-	17	44196447	LRRC37A2	1
17:44196447:A:T	GTEx	Brain_Cerebellar_Hemisphere	ENSG00000176681	A	9.01323e-11	7.68191	0.000977302	T	-	17	44196447	LRRC37A	1
17:44196447:A:T	GTEx	Brain_Cerebellar_Hemisphere	ENSG00000184922	A	1.56723e-08	-6.42948	0.000977302	T	+	17	44196447	FMNL1	1
17:44196447:A:T	GTEx	Brain_Cerebellar_Hemisphere	ENSG00000185294	A	1.12354e-06	5.35576	0.00174934	T	-	17	44196447	SPPL2C	1
17:44196447:A:T	GTEx	Brain_Cerebellar_Hemisphere	ENSG00000186868	A	1.2529e-08	-6.4845	0.000977302	T	+	17	44196447	MAPT	1
17:44196447:A:T	GTEx	Brain_Cerebellar_Hemisphere	ENSG00000225190	A	1.44399e-13	-9.23683	0.000977302	T	+	17	44196447	PLEKHM1	1
17:44196447:A:T	GTEx	Brain_Cerebellar_Hemisphere	ENSG00000238083	A	1.32453e-17	11.5561	0.000977302	T	-	17	44196447	LRRC37A2	1
17:44196447:A:T	GTEx	Brain_Cerebellum	ENSG00000176681	A	3.37369e-13	8.68245	0.000770552	T	-	17	44196447	LRRC37A	1
17:44196447:A:T	GTEx	Brain_Cerebellum	ENSG00000184922	A	6.43833e-08	-5.95377	0.000770552	T	+	17	44196447	FMNL1	1
17:44196447:A:T	GTEx	Brain_Cerebellum	ENSG00000185294	A	4.70239e-08	6.02754	0.000770552	T	-	17	44196447	SPPL2C	1
17:44196447:A:T	GTEx	Brain_Cerebellum	ENSG00000186868	A	8.9429e-14	-8.974	0.000770552	T	+	17	44196447	MAPT	1
17:44196447:A:T	GTEx	Brain_Cerebellum	ENSG00000225190	A	5.1679e-21	-12.7253	0.000770552	T	+	17	44196447	PLEKHM1	1
17:44196447:A:T	GTEx	Brain_Cerebellum	ENSG00000238083	A	3.75941e-20	12.2632	0.000770552	T	-	17	44196447	LRRC37A2	1
17:44196447:A:T	GTEx	Brain_Cortex	ENSG00000225190	A	2.23479e-07	5.70755	0.00129004	T	-	17	44196447	PLEKHM1	1
17:44196447:A:T	GTEx	Brain_Cortex	ENSG00000238083	A	4.2842e-14	9.31246	0.00129004	T	-	17	44196447	LRRC37A2	1
17:44196447:A:T	GTEx	Brain_Frontal_Cortex_BA9	ENSG00000186868	A	2.75163e-08	-6.25604	0.00175324	T	+	17	44196447	MAPT	1
17:44196447:A:T	GTEx	Brain_Frontal_Cortex_BA9	ENSG00000238083	A	3.38649e-15	10.0398	0.00175324	T	-	17	44196447	LRRC37A2	1
17:44196447:A:T	GTEx	Brain_Hippocampus	ENSG00000238083	A	1.69977e-13	9.49917	0.00337575	T	-	17	44196447	LRRC37A2	1
17:44196447:A:T	GTEx	Brain_Hypothalamus	ENSG00000176681	A	5.51116e-08	6.22243	0.00323346	T	-	17	44196447	LRRC37A	1
17:44196447:A:T	GTEx	Brain_Hypothalamus	ENSG00000238083	A	1.81368e-15	10.7153	0.00323346	T	-	17	44196447	LRRC37A2	1
17:44196447:A:T	GTEx	Brain_Nucleus_accumbens_basal_ganglia	ENSG00000159314	A	6.93622e-07	5.44842	0.00172362	T	-	17	44196447	ARHGAP27	1
17:44196447:A:T	GTEx	Brain_Nucleus_accumbens_basal_ganglia	ENSG00000238083	A	7.50054e-18	11.4855	0.00172362	T	-	17	44196447	LRRC37A2	1
17:44196447:A:T	GTEx	Brain_Putamen_basal_ganglia	ENSG00000176681	A	1.86405e-07	5.89143	0.00221696	T	-	17	44196447	LRRC37A	1
17:44196447:A:T	GTEx	Brain_Putamen_basal_ganglia	ENSG00000238083	A	3.70992e-16	11.0878	0.00221696	T	-	17	44196447	LRRC37A2	1
17:44196447:A:T	GTEx	Pituitary	ENSG00000238083	A	3.91562e-12	8.49166	0.00165836	T	-	17	44196447	LRRC37A2	1
17:44196653:A:G	GTEx	Brain_Anterior_cingulate_cortex_BA24	ENSG00000238083	A	2.02936e-12	9.25591	0.00300328	G	-	17	44196653	LRRC37A2	1
17:44196653:A:G	GTEx	Brain_Caudate_basal_ganglia	ENSG00000176681	A	5.61184e-07	5.45381	0.00139016	G	-	17	44196653	LRRC37A	1
17:44196653:A:G	GTEx	Brain_Caudate_basal_ganglia	ENSG00000238083	A	8.07232e-22	13.3385	0.00139016	G	-	17	44196653	LRRC37A2	1
17:44196653:A:G	GTEx	Brain_Cerebellar_Hemisphere	ENSG00000176681	A	9.01323e-11	7.68191	0.000977302	G	-	17	44196653	LRRC37A	1
17:44196653:A:G	GTEx	Brain_Cerebellar_Hemisphere	ENSG00000184922	A	1.56723e-08	-6.42948	0.000977302	G	+	17	44196653	FMNL1	1
17:44196653:A:G	GTEx	Brain_Cerebellar_Hemisphere	ENSG00000185294	A	1.12354e-06	5.35576	0.00174934	G	-	17	44196653	SPPL2C	1
17:44196653:A:G	GTEx	Brain_Cerebellar_Hemisphere	ENSG00000186868	A	1.2529e-08	-6.4845	0.000977302	G	+	17	44196653	MAPT	1
17:44196653:A:G	GTEx	Brain_Cerebellar_Hemisphere	ENSG00000225190	A	1.44399e-13	-9.23683	0.000977302	G	+	17	44196653	PLEKHM1	1
17:44196653:A:G	GTEx	Brain_Cerebellar_Hemisphere	ENSG00000238083	A	1.32453e-17	11.5561	0.000977302	G	-	17	44196653	LRRC37A2	1
17:44196653:A:G	GTEx	Brain_Cerebellum	ENSG00000176681	A	3.37369e-13	8.68245	0.000770552	G	-	17	44196653	LRRC37A	1
17:44196653:A:G	GTEx	Brain_Cerebellum	ENSG00000184922	A	6.43833e-08	-5.95377	0.000770552	G	+	17	44196653	FMNL1	1
17:44196653:A:G	GTEx	Brain_Cerebellum	ENSG00000185294	A	4.70239e-08	6.02754	0.000770552	G	-	17	44196653	SPPL2C	1
17:44196653:A:G	GTEx	Brain_Cerebellum	ENSG00000186868	A	8.9429e-14	-8.974	0.000770552	G	+	17	44196653	MAPT	1
17:44196653:A:G	GTEx	Brain_Cerebellum	ENSG00000225190	A	5.1679e-21	-12.7253	0.000770552	G	+	17	44196653	PLEKHM1	1
17:44196653:A:G	GTEx	Brain_Cerebellum	ENSG00000238083	A	3.75941e-20	12.2632	0.000770552	G	-	17	44196653	LRRC37A2	1
17:44196653:A:G	GTEx	Brain_Cortex	ENSG00000225190	A	2.23479e-07	5.70755	0.00129004	G	-	17	44196653	PLEKHM1	1
17:44196653:A:G	GTEx	Brain_Cortex	ENSG00000238083	A	4.2842e-14	9.31246	0.00129004	G	-	17	44196653	LRRC37A2	1
17:44196653:A:G	GTEx	Brain_Frontal_Cortex_BA9	ENSG00000186868	A	2.75163e-08	-6.25604	0.00175324	G	+	17	44196653	MAPT	1
17:44196653:A:G	GTEx	Brain_Frontal_Cortex_BA9	ENSG00000238083	A	3.38649e-15	10.0398	0.00175324	G	-	17	44196653	LRRC37A2	1
17:44196653:A:G	GTEx	Brain_Hippocampus	ENSG00000238083	A	1.69977e-13	9.49917	0.00337575	G	-	17	44196653	LRRC37A2	1
17:44196653:A:G	GTEx	Brain_Hypothalamus	ENSG00000176681	A	5.51116e-08	6.22243	0.00323346	G	-	17	44196653	LRRC37A	1
17:44196653:A:G	GTEx	Brain_Hypothalamus	ENSG00000238083	A	1.81368e-15	10.7153	0.00323346	G	-	17	44196653	LRRC37A2	1
17:44196653:A:G	GTEx	Brain_Nucleus_accumbens_basal_ganglia	ENSG00000159314	A	6.93622e-07	5.44842	0.00172362	G	-	17	44196653	ARHGAP27	1
17:44196653:A:G	GTEx	Brain_Nucleus_accumbens_basal_ganglia	ENSG00000238083	A	7.50054e-18	11.4855	0.00172362	G	-	17	44196653	LRRC37A2	1
17:44196653:A:G	GTEx	Brain_Putamen_basal_ganglia	ENSG00000176681	A	1.86405e-07	5.89143	0.00221696	G	-	17	44196653	LRRC37A	1
17:44196653:A:G	GTEx	Brain_Putamen_basal_ganglia	ENSG00000238083	A	3.70992e-16	11.0878	0.00221696	G	-	17	44196653	LRRC37A2	1
17:44196653:A:G	GTEx	Pituitary	ENSG00000238083	A	3.91562e-12	8.49166	0.00165836	G	-	17	44196653	LRRC37A2	1
17:44196799:A:G	GTEx	Brain_Anterior_cingulate_cortex_BA24	ENSG00000238083	A	2.02936e-12	9.25591	0.00300328	G	-	17	44196799	LRRC37A2	1
17:44196799:A:G	GTEx	Brain_Caudate_basal_ganglia	ENSG00000176681	A	5.61184e-07	5.45381	0.00139016	G	-	17	44196799	LRRC37A	1
17:44196799:A:G	GTEx	Brain_Caudate_basal_ganglia	ENSG00000238083	A	8.07232e-22	13.3385	0.00139016	G	-	17	44196799	LRRC37A2	1
17:44196799:A:G	GTEx	Brain_Cerebellar_Hemisphere	ENSG00000176681	A	9.01323e-11	7.68191	0.000977302	G	-	17	44196799	LRRC37A	1
17:44196799:A:G	GTEx	Brain_Cerebellar_Hemisphere	ENSG00000184922	A	1.56723e-08	-6.42948	0.000977302	G	+	17	44196799	FMNL1	1
17:44196799:A:G	GTEx	Brain_Cerebellar_Hemisphere	ENSG00000185294	A	1.12354e-06	5.35576	0.00174934	G	-	17	44196799	SPPL2C	1
17:44196799:A:G	GTEx	Brain_Cerebellar_Hemisphere	ENSG00000186868	A	1.2529e-08	-6.4845	0.000977302	G	+	17	44196799	MAPT	1
17:44196799:A:G	GTEx	Brain_Cerebellar_Hemisphere	ENSG00000225190	A	1.44399e-13	-9.23683	0.000977302	G	+	17	44196799	PLEKHM1	1
17:44196799:A:G	GTEx	Brain_Cerebellar_Hemisphere	ENSG00000238083	A	1.32453e-17	11.5561	0.000977302	G	-	17	44196799	LRRC37A2	1
17:44196799:A:G	GTEx	Brain_Cerebellum	ENSG00000176681	A	3.37369e-13	8.68245	0.000770552	G	-	17	44196799	LRRC37A	1
17:44196799:A:G	GTEx	Brain_Cerebellum	ENSG00000184922	A	6.43833e-08	-5.95377	0.000770552	G	+	17	44196799	FMNL1	1
17:44196799:A:G	GTEx	Brain_Cerebellum	ENSG00000185294	A	4.70239e-08	6.02754	0.000770552	G	-	17	44196799	SPPL2C	1
17:44196799:A:G	GTEx	Brain_Cerebellum	ENSG00000186868	A	8.9429e-14	-8.974	0.000770552	G	+	17	44196799	MAPT	1
17:44196799:A:G	GTEx	Brain_Cerebellum	ENSG00000225190	A	5.1679e-21	-12.7253	0.000770552	G	+	17	44196799	PLEKHM1	1
17:44196799:A:G	GTEx	Brain_Cerebellum	ENSG00000238083	A	3.75941e-20	12.2632	0.000770552	G	-	17	44196799	LRRC37A2	1
17:44196799:A:G	GTEx	Brain_Cortex	ENSG00000225190	A	2.23479e-07	5.70755	0.00129004	G	-	17	44196799	PLEKHM1	1
17:44196799:A:G	GTEx	Brain_Cortex	ENSG00000238083	A	4.2842e-14	9.31246	0.00129004	G	-	17	44196799	LRRC37A2	1
17:44196799:A:G	GTEx	Brain_Frontal_Cortex_BA9	ENSG00000186868	A	2.75163e-08	-6.25604	0.00175324	G	+	17	44196799	MAPT	1
17:44196799:A:G	GTEx	Brain_Frontal_Cortex_BA9	ENSG00000238083	A	3.38649e-15	10.0398	0.00175324	G	-	17	44196799	LRRC37A2	1
17:44196799:A:G	GTEx	Brain_Hippocampus	ENSG00000238083	A	1.69977e-13	9.49917	0.00337575	G	-	17	44196799	LRRC37A2	1
17:44196799:A:G	GTEx	Brain_Hypothalamus	ENSG00000176681	A	5.51116e-08	6.22243	0.00323346	G	-	17	44196799	LRRC37A	1
17:44196799:A:G	GTEx	Brain_Hypothalamus	ENSG00000238083	A	1.81368e-15	10.7153	0.00323346	G	-	17	44196799	LRRC37A2	1
17:44196799:A:G	GTEx	Brain_Nucleus_accumbens_basal_ganglia	ENSG00000159314	A	6.93622e-07	5.44842	0.00172362	G	-	17	44196799	ARHGAP27	1
17:44196799:A:G	GTEx	Brain_Nucleus_accumbens_basal_ganglia	ENSG00000238083	A	7.50054e-18	11.4855	0.00172362	G	-	17	44196799	LRRC37A2	1
17:44196799:A:G	GTEx	Brain_Putamen_basal_ganglia	ENSG00000176681	A	1.86405e-07	5.89143	0.00221696	G	-	17	44196799	LRRC37A	1
17:44196799:A:G	GTEx	Brain_Putamen_basal_ganglia	ENSG00000238083	A	3.70992e-16	11.0878	0.00221696	G	-	17	44196799	LRRC37A2	1
17:44196799:A:G	GTEx	Pituitary	ENSG00000238083	A	3.91562e-12	8.49166	0.00165836	G	-	17	44196799	LRRC37A2	1
17:44196822:A:G	GTEx	Brain_Anterior_cingulate_cortex_BA24	ENSG00000238083	A	2.02936e-12	9.25591	0.00300328	G	-	17	44196822	LRRC37A2	1
17:44196822:A:G	GTEx	Brain_Caudate_basal_ganglia	ENSG00000176681	A	5.61184e-07	5.45381	0.00139016	G	-	17	44196822	LRRC37A	1
17:44196822:A:G	GTEx	Brain_Caudate_basal_ganglia	ENSG00000238083	A	8.07232e-22	13.3385	0.00139016	G	-	17	44196822	LRRC37A2	1
17:44196822:A:G	GTEx	Brain_Cerebellar_Hemisphere	ENSG00000176681	A	9.01323e-11	7.68191	0.000977302	G	-	17	44196822	LRRC37A	1
17:44196822:A:G	GTEx	Brain_Cerebellar_Hemisphere	ENSG00000184922	A	1.56723e-08	-6.42948	0.000977302	G	+	17	44196822	FMNL1	1
17:44196822:A:G	GTEx	Brain_Cerebellar_Hemisphere	ENSG00000185294	A	1.12354e-06	5.35576	0.00174934	G	-	17	44196822	SPPL2C	1
17:44196822:A:G	GTEx	Brain_Cerebellar_Hemisphere	ENSG00000186868	A	1.2529e-08	-6.4845	0.000977302	G	+	17	44196822	MAPT	1
17:44196822:A:G	GTEx	Brain_Cerebellar_Hemisphere	ENSG00000225190	A	1.44399e-13	-9.23683	0.000977302	G	+	17	44196822	PLEKHM1	1
17:44196822:A:G	GTEx	Brain_Cerebellar_Hemisphere	ENSG00000238083	A	1.32453e-17	11.5561	0.000977302	G	-	17	44196822	LRRC37A2	1
17:44196822:A:G	GTEx	Brain_Cerebellum	ENSG00000176681	A	3.37369e-13	8.68245	0.000770552	G	-	17	44196822	LRRC37A	1
17:44196822:A:G	GTEx	Brain_Cerebellum	ENSG00000184922	A	6.43833e-08	-5.95377	0.000770552	G	+	17	44196822	FMNL1	1
17:44196822:A:G	GTEx	Brain_Cerebellum	ENSG00000185294	A	4.70239e-08	6.02754	0.000770552	G	-	17	44196822	SPPL2C	1
17:44196822:A:G	GTEx	Brain_Cerebellum	ENSG00000186868	A	8.9429e-14	-8.974	0.000770552	G	+	17	44196822	MAPT	1
17:44196822:A:G	GTEx	Brain_Cerebellum	ENSG00000225190	A	5.1679e-21	-12.7253	0.000770552	G	+	17	44196822	PLEKHM1	1
17:44196822:A:G	GTEx	Brain_Cerebellum	ENSG00000238083	A	3.75941e-20	12.2632	0.000770552	G	-	17	44196822	LRRC37A2	1
17:44196822:A:G	GTEx	Brain_Cortex	ENSG00000225190	A	2.23479e-07	5.70755	0.00129004	G	-	17	44196822	PLEKHM1	1
17:44196822:A:G	GTEx	Brain_Cortex	ENSG00000238083	A	4.2842e-14	9.31246	0.00129004	G	-	17	44196822	LRRC37A2	1
17:44196822:A:G	GTEx	Brain_Frontal_Cortex_BA9	ENSG00000186868	A	2.75163e-08	-6.25604	0.00175324	G	+	17	44196822	MAPT	1
17:44196822:A:G	GTEx	Brain_Frontal_Cortex_BA9	ENSG00000238083	A	3.38649e-15	10.0398	0.00175324	G	-	17	44196822	LRRC37A2	1
17:44196822:A:G	GTEx	Brain_Hippocampus	ENSG00000238083	A	1.69977e-13	9.49917	0.00337575	G	-	17	44196822	LRRC37A2	1
17:44196822:A:G	GTEx	Brain_Hypothalamus	ENSG00000176681	A	5.51116e-08	6.22243	0.00323346	G	-	17	44196822	LRRC37A	1
17:44196822:A:G	GTEx	Brain_Hypothalamus	ENSG00000238083	A	1.81368e-15	10.7153	0.00323346	G	-	17	44196822	LRRC37A2	1
17:44196822:A:G	GTEx	Brain_Nucleus_accumbens_basal_ganglia	ENSG00000159314	A	6.93622e-07	5.44842	0.00172362	G	-	17	44196822	ARHGAP27	1
17:44196822:A:G	GTEx	Brain_Nucleus_accumbens_basal_ganglia	ENSG00000238083	A	7.50054e-18	11.4855	0.00172362	G	-	17	44196822	LRRC37A2	1
17:44196822:A:G	GTEx	Brain_Putamen_basal_ganglia	ENSG00000176681	A	1.86405e-07	5.89143	0.00221696	G	-	17	44196822	LRRC37A	1
17:44196822:A:G	GTEx	Brain_Putamen_basal_ganglia	ENSG00000238083	A	3.70992e-16	11.0878	0.00221696	G	-	17	44196822	LRRC37A2	1
17:44196822:A:G	GTEx	Pituitary	ENSG00000238083	A	3.91562e-12	8.49166	0.00165836	G	-	17	44196822	LRRC37A2	1
17:44197032:C:T	GTEx	Brain_Anterior_cingulate_cortex_BA24	ENSG00000238083	C	2.02936e-12	9.25591	0.00300328	T	-	17	44197032	LRRC37A2	1
17:44197032:C:T	GTEx	Brain_Caudate_basal_ganglia	ENSG00000176681	C	5.61184e-07	5.45381	0.00139016	T	-	17	44197032	LRRC37A	1
17:44197032:C:T	GTEx	Brain_Caudate_basal_ganglia	ENSG00000238083	C	8.07232e-22	13.3385	0.00139016	T	-	17	44197032	LRRC37A2	1
17:44197032:C:T	GTEx	Brain_Cerebellar_Hemisphere	ENSG00000176681	C	9.01323e-11	7.68191	0.000977302	T	-	17	44197032	LRRC37A	1
17:44197032:C:T	GTEx	Brain_Cerebellar_Hemisphere	ENSG00000184922	C	1.56723e-08	-6.42948	0.000977302	T	+	17	44197032	FMNL1	1
17:44197032:C:T	GTEx	Brain_Cerebellar_Hemisphere	ENSG00000185294	C	1.12354e-06	5.35576	0.00174934	T	-	17	44197032	SPPL2C	1
17:44197032:C:T	GTEx	Brain_Cerebellar_Hemisphere	ENSG00000186868	C	1.2529e-08	-6.4845	0.000977302	T	+	17	44197032	MAPT	1
17:44197032:C:T	GTEx	Brain_Cerebellar_Hemisphere	ENSG00000225190	C	1.44399e-13	-9.23683	0.000977302	T	+	17	44197032	PLEKHM1	1
17:44197032:C:T	GTEx	Brain_Cerebellar_Hemisphere	ENSG00000238083	C	1.32453e-17	11.5561	0.000977302	T	-	17	44197032	LRRC37A2	1
17:44197032:C:T	GTEx	Brain_Cerebellum	ENSG00000176681	C	3.37369e-13	8.68245	0.000770552	T	-	17	44197032	LRRC37A	1
17:44197032:C:T	GTEx	Brain_Cerebellum	ENSG00000184922	C	6.43833e-08	-5.95377	0.000770552	T	+	17	44197032	FMNL1	1
17:44197032:C:T	GTEx	Brain_Cerebellum	ENSG00000185294	C	4.70239e-08	6.02754	0.000770552	T	-	17	44197032	SPPL2C	1
17:44197032:C:T	GTEx	Brain_Cerebellum	ENSG00000186868	C	8.9429e-14	-8.974	0.000770552	T	+	17	44197032	MAPT	1
17:44197032:C:T	GTEx	Brain_Cerebellum	ENSG00000225190	C	5.1679e-21	-12.7253	0.000770552	T	+	17	44197032	PLEKHM1	1
17:44197032:C:T	GTEx	Brain_Cerebellum	ENSG00000238083	C	3.75941e-20	12.2632	0.000770552	T	-	17	44197032	LRRC37A2	1
17:44197032:C:T	GTEx	Brain_Cortex	ENSG00000225190	C	2.23479e-07	5.70755	0.00129004	T	-	17	44197032	PLEKHM1	1
17:44197032:C:T	GTEx	Brain_Cortex	ENSG00000238083	C	4.2842e-14	9.31246	0.00129004	T	-	17	44197032	LRRC37A2	1
17:44197032:C:T	GTEx	Brain_Frontal_Cortex_BA9	ENSG00000186868	C	2.75163e-08	-6.25604	0.00175324	T	+	17	44197032	MAPT	1
17:44197032:C:T	GTEx	Brain_Frontal_Cortex_BA9	ENSG00000238083	C	3.38649e-15	10.0398	0.00175324	T	-	17	44197032	LRRC37A2	1
17:44197032:C:T	GTEx	Brain_Hippocampus	ENSG00000238083	C	1.69977e-13	9.49917	0.00337575	T	-	17	44197032	LRRC37A2	1
17:44197032:C:T	GTEx	Brain_Hypothalamus	ENSG00000176681	C	5.51116e-08	6.22243	0.00323346	T	-	17	44197032	LRRC37A	1
17:44197032:C:T	GTEx	Brain_Hypothalamus	ENSG00000238083	C	1.81368e-15	10.7153	0.00323346	T	-	17	44197032	LRRC37A2	1
17:44197032:C:T	GTEx	Brain_Nucleus_accumbens_basal_ganglia	ENSG00000159314	C	6.93622e-07	5.44842	0.00172362	T	-	17	44197032	ARHGAP27	1
17:44197032:C:T	GTEx	Brain_Nucleus_accumbens_basal_ganglia	ENSG00000238083	C	7.50054e-18	11.4855	0.00172362	T	-	17	44197032	LRRC37A2	1
17:44197032:C:T	GTEx	Brain_Putamen_basal_ganglia	ENSG00000176681	C	1.86405e-07	5.89143	0.00221696	T	-	17	44197032	LRRC37A	1
17:44197032:C:T	GTEx	Brain_Putamen_basal_ganglia	ENSG00000238083	C	3.70992e-16	11.0878	0.00221696	T	-	17	44197032	LRRC37A2	1
17:44197032:C:T	GTEx	Pituitary	ENSG00000238083	C	3.91562e-12	8.49166	0.00165836	T	-	17	44197032	LRRC37A2	1
17:44197417:T:TGAA	GTEx	Brain_Anterior_cingulate_cortex_BA24	ENSG00000238083	TGAA	2.39186e-12	9.20829	0.00300328	NA	NA	17	44197417	LRRC37A2	1
17:44197417:T:TGAA	GTEx	Brain_Caudate_basal_ganglia	ENSG00000176681	TGAA	5.61184e-07	5.45381	0.00139016	NA	NA	17	44197417	LRRC37A	1
17:44197417:T:TGAA	GTEx	Brain_Caudate_basal_ganglia	ENSG00000238083	TGAA	8.07232e-22	13.3385	0.00139016	NA	NA	17	44197417	LRRC37A2	1
17:44197417:T:TGAA	GTEx	Brain_Cerebellar_Hemisphere	ENSG00000176681	TGAA	8.19328e-11	7.70489	0.000977302	NA	NA	17	44197417	LRRC37A	1
17:44197417:T:TGAA	GTEx	Brain_Cerebellar_Hemisphere	ENSG00000184922	TGAA	1.84794e-08	-6.38894	0.000977302	NA	NA	17	44197417	FMNL1	1
17:44197417:T:TGAA	GTEx	Brain_Cerebellar_Hemisphere	ENSG00000185294	TGAA	1.28852e-06	5.32032	0.00174934	NA	NA	17	44197417	SPPL2C	1
17:44197417:T:TGAA	GTEx	Brain_Cerebellar_Hemisphere	ENSG00000186868	TGAA	9.59072e-09	-6.55006	0.000977302	NA	NA	17	44197417	MAPT	1
17:44197417:T:TGAA	GTEx	Brain_Cerebellar_Hemisphere	ENSG00000225190	TGAA	1.53981e-13	-9.22119	0.000977302	NA	NA	17	44197417	PLEKHM1	1
17:44197417:T:TGAA	GTEx	Brain_Cerebellar_Hemisphere	ENSG00000238083	TGAA	1.27508e-17	11.5658	0.000977302	NA	NA	17	44197417	LRRC37A2	1
17:44197417:T:TGAA	GTEx	Brain_Cerebellum	ENSG00000176681	TGAA	3.055e-13	8.70424	0.000770552	NA	NA	17	44197417	LRRC37A	1
17:44197417:T:TGAA	GTEx	Brain_Cerebellum	ENSG00000184922	TGAA	8.05067e-08	-5.90111	0.000770552	NA	NA	17	44197417	FMNL1	1
17:44197417:T:TGAA	GTEx	Brain_Cerebellum	ENSG00000185294	TGAA	5.05328e-08	6.01067	0.000770552	NA	NA	17	44197417	SPPL2C	1
17:44197417:T:TGAA	GTEx	Brain_Cerebellum	ENSG00000186868	TGAA	8.69705e-14	-8.98012	0.000770552	NA	NA	17	44197417	MAPT	1
17:44197417:T:TGAA	GTEx	Brain_Cerebellum	ENSG00000225190	TGAA	3.34735e-21	-12.8272	0.000770552	NA	NA	17	44197417	PLEKHM1	1
17:44197417:T:TGAA	GTEx	Brain_Cerebellum	ENSG00000238083	TGAA	3.41622e-20	12.2854	0.000770552	NA	NA	17	44197417	LRRC37A2	1
17:44197417:T:TGAA	GTEx	Brain_Cortex	ENSG00000225190	TGAA	2.11915e-07	5.72059	0.00129004	NA	NA	17	44197417	PLEKHM1	1
17:44197417:T:TGAA	GTEx	Brain_Cortex	ENSG00000238083	TGAA	3.54625e-14	9.35608	0.00129004	NA	NA	17	44197417	LRRC37A2	1
17:44197417:T:TGAA	GTEx	Brain_Frontal_Cortex_BA9	ENSG00000186868	TGAA	2.52854e-08	-6.27661	0.00175324	NA	NA	17	44197417	MAPT	1
17:44197417:T:TGAA	GTEx	Brain_Frontal_Cortex_BA9	ENSG00000238083	TGAA	4.00607e-15	9.99941	0.00175324	NA	NA	17	44197417	LRRC37A2	1
17:44197417:T:TGAA	GTEx	Brain_Hippocampus	ENSG00000238083	TGAA	2.00215e-13	9.45605	0.00337575	NA	NA	17	44197417	LRRC37A2	1
17:44197417:T:TGAA	GTEx	Brain_Hypothalamus	ENSG00000176681	TGAA	5.53537e-08	6.22129	0.00323346	NA	NA	17	44197417	LRRC37A	1
17:44197417:T:TGAA	GTEx	Brain_Hypothalamus	ENSG00000238083	TGAA	1.79428e-15	10.7182	0.00323346	NA	NA	17	44197417	LRRC37A2	1
17:44197417:T:TGAA	GTEx	Brain_Nucleus_accumbens_basal_ganglia	ENSG00000159314	TGAA	6.93622e-07	5.44842	0.00172362	NA	NA	17	44197417	ARHGAP27	1
17:44197417:T:TGAA	GTEx	Brain_Nucleus_accumbens_basal_ganglia	ENSG00000238083	TGAA	7.50054e-18	11.4855	0.00172362	NA	NA	17	44197417	LRRC37A2	1
17:44197417:T:TGAA	GTEx	Brain_Putamen_basal_ganglia	ENSG00000176681	TGAA	1.86405e-07	5.89143	0.00221696	NA	NA	17	44197417	LRRC37A	1
17:44197417:T:TGAA	GTEx	Brain_Putamen_basal_ganglia	ENSG00000238083	TGAA	3.70992e-16	11.0878	0.00221696	NA	NA	17	44197417	LRRC37A2	1
17:44197417:T:TGAA	GTEx	Pituitary	ENSG00000238083	TGAA	3.68015e-12	8.50687	0.00165836	NA	NA	17	44197417	LRRC37A2	1
17:44197603:C:T	GTEx	Brain_Anterior_cingulate_cortex_BA24	ENSG00000238083	C	2.02936e-12	9.25591	0.00300328	T	-	17	44197603	LRRC37A2	1
17:44197603:C:T	GTEx	Brain_Caudate_basal_ganglia	ENSG00000176681	C	6.6509e-07	5.41201	0.00139016	T	-	17	44197603	LRRC37A	1
17:44197603:C:T	GTEx	Brain_Caudate_basal_ganglia	ENSG00000238083	C	1.20775e-21	13.2401	0.00139016	T	-	17	44197603	LRRC37A2	1
17:44197603:C:T	GTEx	Brain_Cerebellar_Hemisphere	ENSG00000176681	C	9.0919e-11	7.67981	0.000977302	T	-	17	44197603	LRRC37A	1
17:44197603:C:T	GTEx	Brain_Cerebellar_Hemisphere	ENSG00000184922	C	1.52333e-08	-6.43647	0.000977302	T	+	17	44197603	FMNL1	1
17:44197603:C:T	GTEx	Brain_Cerebellar_Hemisphere	ENSG00000185294	C	1.03163e-06	5.3778	0.00174934	T	-	17	44197603	SPPL2C	1
17:44197603:C:T	GTEx	Brain_Cerebellar_Hemisphere	ENSG00000186868	C	1.36861e-08	-6.4628	0.000977302	T	+	17	44197603	MAPT	1
17:44197603:C:T	GTEx	Brain_Cerebellar_Hemisphere	ENSG00000225190	C	1.07393e-13	-9.30894	0.000977302	T	+	17	44197603	PLEKHM1	1
17:44197603:C:T	GTEx	Brain_Cerebellar_Hemisphere	ENSG00000238083	C	1.52194e-17	11.5204	0.000977302	T	-	17	44197603	LRRC37A2	1
17:44197603:C:T	GTEx	Brain_Cerebellum	ENSG00000176681	C	7.21551e-13	8.51548	0.000770552	T	-	17	44197603	LRRC37A	1
17:44197603:C:T	GTEx	Brain_Cerebellum	ENSG00000184922	C	3.897e-08	-6.07151	0.000770552	T	+	17	44197603	FMNL1	1
17:44197603:C:T	GTEx	Brain_Cerebellum	ENSG00000185294	C	2.0267e-07	5.68173	0.000770552	T	-	17	44197603	SPPL2C	1
17:44197603:C:T	GTEx	Brain_Cerebellum	ENSG00000186868	C	1.66546e-13	-8.83745	0.000770552	T	+	17	44197603	MAPT	1
17:44197603:C:T	GTEx	Brain_Cerebellum	ENSG00000225190	C	1.98845e-20	-12.4109	0.000770552	T	+	17	44197603	PLEKHM1	1
17:44197603:C:T	GTEx	Brain_Cerebellum	ENSG00000238083	C	4.0871e-20	12.2439	0.000770552	T	-	17	44197603	LRRC37A2	1
17:44197603:C:T	GTEx	Brain_Cortex	ENSG00000225190	C	2.056e-07	5.728	0.00129004	T	-	17	44197603	PLEKHM1	1
17:44197603:C:T	GTEx	Brain_Cortex	ENSG00000238083	C	4.58122e-14	9.297	0.00129004	T	-	17	44197603	LRRC37A2	1
17:44197603:C:T	GTEx	Brain_Frontal_Cortex_BA9	ENSG00000186868	C	3.08374e-08	-6.22829	0.00175324	T	+	17	44197603	MAPT	1
17:44197603:C:T	GTEx	Brain_Frontal_Cortex_BA9	ENSG00000238083	C	4.00863e-15	9.99926	0.00175324	T	-	17	44197603	LRRC37A2	1
17:44197603:C:T	GTEx	Brain_Hippocampus	ENSG00000238083	C	2.34981e-13	9.41393	0.00337575	T	-	17	44197603	LRRC37A2	1
17:44197603:C:T	GTEx	Brain_Hypothalamus	ENSG00000176681	C	6.13207e-08	6.19467	0.00323346	T	-	17	44197603	LRRC37A	1
17:44197603:C:T	GTEx	Brain_Hypothalamus	ENSG00000238083	C	2.50569e-15	10.6272	0.00323346	T	-	17	44197603	LRRC37A2	1
17:44197603:C:T	GTEx	Brain_Nucleus_accumbens_basal_ganglia	ENSG00000159314	C	7.45654e-07	5.43015	0.00172362	T	-	17	44197603	ARHGAP27	1
17:44197603:C:T	GTEx	Brain_Nucleus_accumbens_basal_ganglia	ENSG00000238083	C	9.39862e-18	11.4298	0.00172362	T	-	17	44197603	LRRC37A2	1
17:44197603:C:T	GTEx	Brain_Putamen_basal_ganglia	ENSG00000176681	C	1.97548e-07	5.87627	0.00221696	T	-	17	44197603	LRRC37A	1
17:44197603:C:T	GTEx	Brain_Putamen_basal_ganglia	ENSG00000238083	C	4.57355e-16	11.0307	0.00221696	T	-	17	44197603	LRRC37A2	1
17:44197603:C:T	GTEx	Pituitary	ENSG00000238083	C	1.30518e-12	8.7614	0.00165836	T	-	17	44197603	LRRC37A2	1
17:44197775:G:GCA	GTEx	Brain_Anterior_cingulate_cortex_BA24	ENSG00000238083	GCA	2.39186e-12	9.20829	0.00300328	NA	NA	17	44197775	LRRC37A2	1
17:44197775:G:GCA	GTEx	Brain_Caudate_basal_ganglia	ENSG00000176681	GCA	5.61184e-07	5.45381	0.00139016	NA	NA	17	44197775	LRRC37A	1
17:44197775:G:GCA	GTEx	Brain_Caudate_basal_ganglia	ENSG00000238083	GCA	8.07232e-22	13.3385	0.00139016	NA	NA	17	44197775	LRRC37A2	1
17:44197775:G:GCA	GTEx	Brain_Cerebellar_Hemisphere	ENSG00000176681	GCA	8.19328e-11	7.70489	0.000977302	NA	NA	17	44197775	LRRC37A	1
17:44197775:G:GCA	GTEx	Brain_Cerebellar_Hemisphere	ENSG00000184922	GCA	1.84794e-08	-6.38894	0.000977302	NA	NA	17	44197775	FMNL1	1
17:44197775:G:GCA	GTEx	Brain_Cerebellar_Hemisphere	ENSG00000185294	GCA	1.28852e-06	5.32032	0.00174934	NA	NA	17	44197775	SPPL2C	1
17:44197775:G:GCA	GTEx	Brain_Cerebellar_Hemisphere	ENSG00000186868	GCA	9.59072e-09	-6.55006	0.000977302	NA	NA	17	44197775	MAPT	1
17:44197775:G:GCA	GTEx	Brain_Cerebellar_Hemisphere	ENSG00000225190	GCA	1.53981e-13	-9.22119	0.000977302	NA	NA	17	44197775	PLEKHM1	1
17:44197775:G:GCA	GTEx	Brain_Cerebellar_Hemisphere	ENSG00000238083	GCA	1.27508e-17	11.5658	0.000977302	NA	NA	17	44197775	LRRC37A2	1
17:44197775:G:GCA	GTEx	Brain_Cerebellum	ENSG00000176681	GCA	3.055e-13	8.70424	0.000770552	NA	NA	17	44197775	LRRC37A	1
17:44197775:G:GCA	GTEx	Brain_Cerebellum	ENSG00000184922	GCA	8.05067e-08	-5.90111	0.000770552	NA	NA	17	44197775	FMNL1	1
17:44197775:G:GCA	GTEx	Brain_Cerebellum	ENSG00000185294	GCA	5.05328e-08	6.01067	0.000770552	NA	NA	17	44197775	SPPL2C	1
17:44197775:G:GCA	GTEx	Brain_Cerebellum	ENSG00000186868	GCA	8.69705e-14	-8.98012	0.000770552	NA	NA	17	44197775	MAPT	1
17:44197775:G:GCA	GTEx	Brain_Cerebellum	ENSG00000225190	GCA	3.34735e-21	-12.8272	0.000770552	NA	NA	17	44197775	PLEKHM1	1
17:44197775:G:GCA	GTEx	Brain_Cerebellum	ENSG00000238083	GCA	3.41622e-20	12.2854	0.000770552	NA	NA	17	44197775	LRRC37A2	1
17:44197775:G:GCA	GTEx	Brain_Cortex	ENSG00000225190	GCA	2.11915e-07	5.72059	0.00129004	NA	NA	17	44197775	PLEKHM1	1
17:44197775:G:GCA	GTEx	Brain_Cortex	ENSG00000238083	GCA	3.54625e-14	9.35608	0.00129004	NA	NA	17	44197775	LRRC37A2	1
17:44197775:G:GCA	GTEx	Brain_Frontal_Cortex_BA9	ENSG00000186868	GCA	2.52854e-08	-6.27661	0.00175324	NA	NA	17	44197775	MAPT	1
17:44197775:G:GCA	GTEx	Brain_Frontal_Cortex_BA9	ENSG00000238083	GCA	4.00607e-15	9.99941	0.00175324	NA	NA	17	44197775	LRRC37A2	1
17:44197775:G:GCA	GTEx	Brain_Hippocampus	ENSG00000238083	GCA	2.00215e-13	9.45605	0.00337575	NA	NA	17	44197775	LRRC37A2	1
17:44197775:G:GCA	GTEx	Brain_Hypothalamus	ENSG00000176681	GCA	5.53537e-08	6.22129	0.00323346	NA	NA	17	44197775	LRRC37A	1
17:44197775:G:GCA	GTEx	Brain_Hypothalamus	ENSG00000238083	GCA	1.79428e-15	10.7182	0.00323346	NA	NA	17	44197775	LRRC37A2	1
17:44197775:G:GCA	GTEx	Brain_Nucleus_accumbens_basal_ganglia	ENSG00000159314	GCA	6.93622e-07	5.44842	0.00172362	NA	NA	17	44197775	ARHGAP27	1
