## Supplementary Tables for "Pleiotropic Meta-Analysis of Cognition, Education, and Schizophrenia Differentiates Roles of Early Neurodevelopmental and Adult Synaptic Pathways" (part 68 of 75)

### Sheet: ST4 (continued)
Supplementary Table 4
17:44197775:G:GCA	GTEx	Brain_Nucleus_accumbens_basal_ganglia	ENSG00000238083	GCA	7.50054e-18	11.4855	0.00172362	NA	NA	17	44197775	LRRC37A2	1
17:44197775:G:GCA	GTEx	Brain_Putamen_basal_ganglia	ENSG00000176681	GCA	1.86405e-07	5.89143	0.00221696	NA	NA	17	44197775	LRRC37A	1
17:44197775:G:GCA	GTEx	Brain_Putamen_basal_ganglia	ENSG00000238083	GCA	3.70992e-16	11.0878	0.00221696	NA	NA	17	44197775	LRRC37A2	1
17:44197775:G:GCA	GTEx	Pituitary	ENSG00000238083	GCA	3.68015e-12	8.50687	0.00165836	NA	NA	17	44197775	LRRC37A2	1
17:44197806:C:T	GTEx	Brain_Anterior_cingulate_cortex_BA24	ENSG00000238083	C	2.02936e-12	9.25591	0.00300328	T	-	17	44197806	LRRC37A2	1
17:44197806:C:T	GTEx	Brain_Caudate_basal_ganglia	ENSG00000176681	C	5.61184e-07	5.45381	0.00139016	T	-	17	44197806	LRRC37A	1
17:44197806:C:T	GTEx	Brain_Caudate_basal_ganglia	ENSG00000238083	C	8.07232e-22	13.3385	0.00139016	T	-	17	44197806	LRRC37A2	1
17:44197806:C:T	GTEx	Brain_Cerebellar_Hemisphere	ENSG00000176681	C	9.01323e-11	7.68191	0.000977302	T	-	17	44197806	LRRC37A	1
17:44197806:C:T	GTEx	Brain_Cerebellar_Hemisphere	ENSG00000184922	C	1.56723e-08	-6.42948	0.000977302	T	+	17	44197806	FMNL1	1
17:44197806:C:T	GTEx	Brain_Cerebellar_Hemisphere	ENSG00000185294	C	1.12354e-06	5.35576	0.00174934	T	-	17	44197806	SPPL2C	1
17:44197806:C:T	GTEx	Brain_Cerebellar_Hemisphere	ENSG00000186868	C	1.2529e-08	-6.4845	0.000977302	T	+	17	44197806	MAPT	1
17:44197806:C:T	GTEx	Brain_Cerebellar_Hemisphere	ENSG00000225190	C	1.44399e-13	-9.23683	0.000977302	T	+	17	44197806	PLEKHM1	1
17:44197806:C:T	GTEx	Brain_Cerebellar_Hemisphere	ENSG00000238083	C	1.32453e-17	11.5561	0.000977302	T	-	17	44197806	LRRC37A2	1
17:44197806:C:T	GTEx	Brain_Cerebellum	ENSG00000176681	C	3.37369e-13	8.68245	0.000770552	T	-	17	44197806	LRRC37A	1
17:44197806:C:T	GTEx	Brain_Cerebellum	ENSG00000184922	C	6.43833e-08	-5.95377	0.000770552	T	+	17	44197806	FMNL1	1
17:44197806:C:T	GTEx	Brain_Cerebellum	ENSG00000185294	C	4.70239e-08	6.02754	0.000770552	T	-	17	44197806	SPPL2C	1
17:44197806:C:T	GTEx	Brain_Cerebellum	ENSG00000186868	C	8.9429e-14	-8.974	0.000770552	T	+	17	44197806	MAPT	1
17:44197806:C:T	GTEx	Brain_Cerebellum	ENSG00000225190	C	5.1679e-21	-12.7253	0.000770552	T	+	17	44197806	PLEKHM1	1
17:44197806:C:T	GTEx	Brain_Cerebellum	ENSG00000238083	C	3.75941e-20	12.2632	0.000770552	T	-	17	44197806	LRRC37A2	1
17:44197806:C:T	GTEx	Brain_Cortex	ENSG00000225190	C	2.23479e-07	5.70755	0.00129004	T	-	17	44197806	PLEKHM1	1
17:44197806:C:T	GTEx	Brain_Cortex	ENSG00000238083	C	4.2842e-14	9.31246	0.00129004	T	-	17	44197806	LRRC37A2	1
17:44197806:C:T	GTEx	Brain_Frontal_Cortex_BA9	ENSG00000186868	C	2.75163e-08	-6.25604	0.00175324	T	+	17	44197806	MAPT	1
17:44197806:C:T	GTEx	Brain_Frontal_Cortex_BA9	ENSG00000238083	C	3.38649e-15	10.0398	0.00175324	T	-	17	44197806	LRRC37A2	1
17:44197806:C:T	GTEx	Brain_Hippocampus	ENSG00000238083	C	1.69977e-13	9.49917	0.00337575	T	-	17	44197806	LRRC37A2	1
17:44197806:C:T	GTEx	Brain_Hypothalamus	ENSG00000176681	C	5.51116e-08	6.22243	0.00323346	T	-	17	44197806	LRRC37A	1
17:44197806:C:T	GTEx	Brain_Hypothalamus	ENSG00000238083	C	1.81368e-15	10.7153	0.00323346	T	-	17	44197806	LRRC37A2	1
17:44197806:C:T	GTEx	Brain_Nucleus_accumbens_basal_ganglia	ENSG00000159314	C	6.93622e-07	5.44842	0.00172362	T	-	17	44197806	ARHGAP27	1
17:44197806:C:T	GTEx	Brain_Nucleus_accumbens_basal_ganglia	ENSG00000238083	C	7.50054e-18	11.4855	0.00172362	T	-	17	44197806	LRRC37A2	1
17:44197806:C:T	GTEx	Brain_Putamen_basal_ganglia	ENSG00000176681	C	1.86405e-07	5.89143	0.00221696	T	-	17	44197806	LRRC37A	1
17:44197806:C:T	GTEx	Brain_Putamen_basal_ganglia	ENSG00000238083	C	3.70992e-16	11.0878	0.00221696	T	-	17	44197806	LRRC37A2	1
17:44197806:C:T	GTEx	Pituitary	ENSG00000238083	C	3.91562e-12	8.49166	0.00165836	T	-	17	44197806	LRRC37A2	1
17:44198080:C:T	GTEx	Brain_Anterior_cingulate_cortex_BA24	ENSG00000238083	T	2.02936e-12	9.25591	0.00300328	C	-	17	44198080	LRRC37A2	1
17:44198080:C:T	GTEx	Brain_Caudate_basal_ganglia	ENSG00000176681	T	5.61184e-07	5.45381	0.00139016	C	-	17	44198080	LRRC37A	1
17:44198080:C:T	GTEx	Brain_Caudate_basal_ganglia	ENSG00000238083	T	8.07232e-22	13.3385	0.00139016	C	-	17	44198080	LRRC37A2	1
17:44198080:C:T	GTEx	Brain_Cerebellar_Hemisphere	ENSG00000176681	T	9.01323e-11	7.68191	0.000977302	C	-	17	44198080	LRRC37A	1
17:44198080:C:T	GTEx	Brain_Cerebellar_Hemisphere	ENSG00000184922	T	1.56723e-08	-6.42948	0.000977302	C	+	17	44198080	FMNL1	1
17:44198080:C:T	GTEx	Brain_Cerebellar_Hemisphere	ENSG00000185294	T	1.12354e-06	5.35576	0.00174934	C	-	17	44198080	SPPL2C	1
17:44198080:C:T	GTEx	Brain_Cerebellar_Hemisphere	ENSG00000186868	T	1.2529e-08	-6.4845	0.000977302	C	+	17	44198080	MAPT	1
17:44198080:C:T	GTEx	Brain_Cerebellar_Hemisphere	ENSG00000225190	T	1.44399e-13	-9.23683	0.000977302	C	+	17	44198080	PLEKHM1	1
17:44198080:C:T	GTEx	Brain_Cerebellar_Hemisphere	ENSG00000238083	T	1.32453e-17	11.5561	0.000977302	C	-	17	44198080	LRRC37A2	1
17:44198080:C:T	GTEx	Brain_Cerebellum	ENSG00000176681	T	3.37369e-13	8.68245	0.000770552	C	-	17	44198080	LRRC37A	1
17:44198080:C:T	GTEx	Brain_Cerebellum	ENSG00000184922	T	6.43833e-08	-5.95377	0.000770552	C	+	17	44198080	FMNL1	1
17:44198080:C:T	GTEx	Brain_Cerebellum	ENSG00000185294	T	4.70239e-08	6.02754	0.000770552	C	-	17	44198080	SPPL2C	1
17:44198080:C:T	GTEx	Brain_Cerebellum	ENSG00000186868	T	8.9429e-14	-8.974	0.000770552	C	+	17	44198080	MAPT	1
17:44198080:C:T	GTEx	Brain_Cerebellum	ENSG00000225190	T	5.1679e-21	-12.7253	0.000770552	C	+	17	44198080	PLEKHM1	1
17:44198080:C:T	GTEx	Brain_Cerebellum	ENSG00000238083	T	3.75941e-20	12.2632	0.000770552	C	-	17	44198080	LRRC37A2	1
17:44198080:C:T	GTEx	Brain_Cortex	ENSG00000225190	T	2.23479e-07	5.70755	0.00129004	C	-	17	44198080	PLEKHM1	1
17:44198080:C:T	GTEx	Brain_Cortex	ENSG00000238083	T	4.2842e-14	9.31246	0.00129004	C	-	17	44198080	LRRC37A2	1
17:44198080:C:T	GTEx	Brain_Frontal_Cortex_BA9	ENSG00000186868	T	2.75163e-08	-6.25604	0.00175324	C	+	17	44198080	MAPT	1
17:44198080:C:T	GTEx	Brain_Frontal_Cortex_BA9	ENSG00000238083	T	3.38649e-15	10.0398	0.00175324	C	-	17	44198080	LRRC37A2	1
17:44198080:C:T	GTEx	Brain_Hippocampus	ENSG00000238083	T	1.69977e-13	9.49917	0.00337575	C	-	17	44198080	LRRC37A2	1
17:44198080:C:T	GTEx	Brain_Hypothalamus	ENSG00000176681	T	5.51116e-08	6.22243	0.00323346	C	-	17	44198080	LRRC37A	1
17:44198080:C:T	GTEx	Brain_Hypothalamus	ENSG00000238083	T	1.81368e-15	10.7153	0.00323346	C	-	17	44198080	LRRC37A2	1
17:44198080:C:T	GTEx	Brain_Nucleus_accumbens_basal_ganglia	ENSG00000159314	T	6.93622e-07	5.44842	0.00172362	C	-	17	44198080	ARHGAP27	1
17:44198080:C:T	GTEx	Brain_Nucleus_accumbens_basal_ganglia	ENSG00000238083	T	7.50054e-18	11.4855	0.00172362	C	-	17	44198080	LRRC37A2	1
17:44198080:C:T	GTEx	Brain_Putamen_basal_ganglia	ENSG00000176681	T	1.86405e-07	5.89143	0.00221696	C	-	17	44198080	LRRC37A	1
17:44198080:C:T	GTEx	Brain_Putamen_basal_ganglia	ENSG00000238083	T	3.70992e-16	11.0878	0.00221696	C	-	17	44198080	LRRC37A2	1
17:44198080:C:T	GTEx	Pituitary	ENSG00000238083	T	3.91562e-12	8.49166	0.00165836	C	-	17	44198080	LRRC37A2	1
17:44198806:C:T	GTEx	Brain_Anterior_cingulate_cortex_BA24	ENSG00000238083	C	2.02936e-12	9.25591	0.00300328	T	-	17	44198806	LRRC37A2	1
17:44198806:C:T	GTEx	Brain_Caudate_basal_ganglia	ENSG00000176681	C	5.61184e-07	5.45381	0.00139016	T	-	17	44198806	LRRC37A	1
17:44198806:C:T	GTEx	Brain_Caudate_basal_ganglia	ENSG00000238083	C	8.07232e-22	13.3385	0.00139016	T	-	17	44198806	LRRC37A2	1
17:44198806:C:T	GTEx	Brain_Cerebellar_Hemisphere	ENSG00000176681	C	9.01323e-11	7.68191	0.000977302	T	-	17	44198806	LRRC37A	1
17:44198806:C:T	GTEx	Brain_Cerebellar_Hemisphere	ENSG00000184922	C	1.56723e-08	-6.42948	0.000977302	T	+	17	44198806	FMNL1	1
17:44198806:C:T	GTEx	Brain_Cerebellar_Hemisphere	ENSG00000185294	C	1.12354e-06	5.35576	0.00174934	T	-	17	44198806	SPPL2C	1
17:44198806:C:T	GTEx	Brain_Cerebellar_Hemisphere	ENSG00000186868	C	1.2529e-08	-6.4845	0.000977302	T	+	17	44198806	MAPT	1
17:44198806:C:T	GTEx	Brain_Cerebellar_Hemisphere	ENSG00000225190	C	1.44399e-13	-9.23683	0.000977302	T	+	17	44198806	PLEKHM1	1
17:44198806:C:T	GTEx	Brain_Cerebellar_Hemisphere	ENSG00000238083	C	1.32453e-17	11.5561	0.000977302	T	-	17	44198806	LRRC37A2	1
17:44198806:C:T	GTEx	Brain_Cerebellum	ENSG00000176681	C	3.37369e-13	8.68245	0.000770552	T	-	17	44198806	LRRC37A	1
17:44198806:C:T	GTEx	Brain_Cerebellum	ENSG00000184922	C	6.43833e-08	-5.95377	0.000770552	T	+	17	44198806	FMNL1	1
17:44198806:C:T	GTEx	Brain_Cerebellum	ENSG00000185294	C	4.70239e-08	6.02754	0.000770552	T	-	17	44198806	SPPL2C	1
17:44198806:C:T	GTEx	Brain_Cerebellum	ENSG00000186868	C	8.9429e-14	-8.974	0.000770552	T	+	17	44198806	MAPT	1
17:44198806:C:T	GTEx	Brain_Cerebellum	ENSG00000225190	C	5.1679e-21	-12.7253	0.000770552	T	+	17	44198806	PLEKHM1	1
17:44198806:C:T	GTEx	Brain_Cerebellum	ENSG00000238083	C	3.75941e-20	12.2632	0.000770552	T	-	17	44198806	LRRC37A2	1
17:44198806:C:T	GTEx	Brain_Cortex	ENSG00000225190	C	2.23479e-07	5.70755	0.00129004	T	-	17	44198806	PLEKHM1	1
17:44198806:C:T	GTEx	Brain_Cortex	ENSG00000238083	C	4.2842e-14	9.31246	0.00129004	T	-	17	44198806	LRRC37A2	1
17:44198806:C:T	GTEx	Brain_Frontal_Cortex_BA9	ENSG00000186868	C	2.75163e-08	-6.25604	0.00175324	T	+	17	44198806	MAPT	1
17:44198806:C:T	GTEx	Brain_Frontal_Cortex_BA9	ENSG00000238083	C	3.38649e-15	10.0398	0.00175324	T	-	17	44198806	LRRC37A2	1
17:44198806:C:T	GTEx	Brain_Hippocampus	ENSG00000238083	C	1.69977e-13	9.49917	0.00337575	T	-	17	44198806	LRRC37A2	1
17:44198806:C:T	GTEx	Brain_Hypothalamus	ENSG00000176681	C	5.51116e-08	6.22243	0.00323346	T	-	17	44198806	LRRC37A	1
17:44198806:C:T	GTEx	Brain_Hypothalamus	ENSG00000238083	C	1.81368e-15	10.7153	0.00323346	T	-	17	44198806	LRRC37A2	1
17:44198806:C:T	GTEx	Brain_Nucleus_accumbens_basal_ganglia	ENSG00000159314	C	6.93622e-07	5.44842	0.00172362	T	-	17	44198806	ARHGAP27	1
17:44198806:C:T	GTEx	Brain_Nucleus_accumbens_basal_ganglia	ENSG00000238083	C	7.50054e-18	11.4855	0.00172362	T	-	17	44198806	LRRC37A2	1
17:44198806:C:T	GTEx	Brain_Putamen_basal_ganglia	ENSG00000176681	C	1.86405e-07	5.89143	0.00221696	T	-	17	44198806	LRRC37A	1
17:44198806:C:T	GTEx	Brain_Putamen_basal_ganglia	ENSG00000238083	C	3.70992e-16	11.0878	0.00221696	T	-	17	44198806	LRRC37A2	1
17:44198806:C:T	GTEx	Pituitary	ENSG00000238083	C	3.91562e-12	8.49166	0.00165836	T	-	17	44198806	LRRC37A2	1
17:44198962:T:TA	GTEx	Brain_Anterior_cingulate_cortex_BA24	ENSG00000238083	TA	2.02936e-12	9.25591	0.00300328	NA	NA	17	44198962	LRRC37A2	1
17:44198962:T:TA	GTEx	Brain_Caudate_basal_ganglia	ENSG00000176681	TA	5.61184e-07	5.45381	0.00139016	NA	NA	17	44198962	LRRC37A	1
17:44198962:T:TA	GTEx	Brain_Caudate_basal_ganglia	ENSG00000238083	TA	8.07232e-22	13.3385	0.00139016	NA	NA	17	44198962	LRRC37A2	1
17:44198962:T:TA	GTEx	Brain_Cerebellar_Hemisphere	ENSG00000176681	TA	9.01323e-11	7.68191	0.000977302	NA	NA	17	44198962	LRRC37A	1
17:44198962:T:TA	GTEx	Brain_Cerebellar_Hemisphere	ENSG00000184922	TA	1.56723e-08	-6.42948	0.000977302	NA	NA	17	44198962	FMNL1	1
17:44198962:T:TA	GTEx	Brain_Cerebellar_Hemisphere	ENSG00000185294	TA	1.12354e-06	5.35576	0.00174934	NA	NA	17	44198962	SPPL2C	1
17:44198962:T:TA	GTEx	Brain_Cerebellar_Hemisphere	ENSG00000186868	TA	1.2529e-08	-6.4845	0.000977302	NA	NA	17	44198962	MAPT	1
17:44198962:T:TA	GTEx	Brain_Cerebellar_Hemisphere	ENSG00000225190	TA	1.44399e-13	-9.23683	0.000977302	NA	NA	17	44198962	PLEKHM1	1
17:44198962:T:TA	GTEx	Brain_Cerebellar_Hemisphere	ENSG00000238083	TA	1.32453e-17	11.5561	0.000977302	NA	NA	17	44198962	LRRC37A2	1
17:44198962:T:TA	GTEx	Brain_Cerebellum	ENSG00000176681	TA	3.37369e-13	8.68245	0.000770552	NA	NA	17	44198962	LRRC37A	1
17:44198962:T:TA	GTEx	Brain_Cerebellum	ENSG00000184922	TA	6.43833e-08	-5.95377	0.000770552	NA	NA	17	44198962	FMNL1	1
17:44198962:T:TA	GTEx	Brain_Cerebellum	ENSG00000185294	TA	4.70239e-08	6.02754	0.000770552	NA	NA	17	44198962	SPPL2C	1
17:44198962:T:TA	GTEx	Brain_Cerebellum	ENSG00000186868	TA	8.9429e-14	-8.974	0.000770552	NA	NA	17	44198962	MAPT	1
17:44198962:T:TA	GTEx	Brain_Cerebellum	ENSG00000225190	TA	5.1679e-21	-12.7253	0.000770552	NA	NA	17	44198962	PLEKHM1	1
17:44198962:T:TA	GTEx	Brain_Cerebellum	ENSG00000238083	TA	3.75941e-20	12.2632	0.000770552	NA	NA	17	44198962	LRRC37A2	1
17:44198962:T:TA	GTEx	Brain_Cortex	ENSG00000225190	TA	2.23479e-07	5.70755	0.00129004	NA	NA	17	44198962	PLEKHM1	1
17:44198962:T:TA	GTEx	Brain_Cortex	ENSG00000238083	TA	4.2842e-14	9.31246	0.00129004	NA	NA	17	44198962	LRRC37A2	1
17:44198962:T:TA	GTEx	Brain_Frontal_Cortex_BA9	ENSG00000186868	TA	2.75163e-08	-6.25604	0.00175324	NA	NA	17	44198962	MAPT	1
17:44198962:T:TA	GTEx	Brain_Frontal_Cortex_BA9	ENSG00000238083	TA	3.38649e-15	10.0398	0.00175324	NA	NA	17	44198962	LRRC37A2	1
17:44198962:T:TA	GTEx	Brain_Hippocampus	ENSG00000238083	TA	1.69977e-13	9.49917	0.00337575	NA	NA	17	44198962	LRRC37A2	1
17:44198962:T:TA	GTEx	Brain_Hypothalamus	ENSG00000176681	TA	5.51116e-08	6.22243	0.00323346	NA	NA	17	44198962	LRRC37A	1
17:44198962:T:TA	GTEx	Brain_Hypothalamus	ENSG00000238083	TA	1.81368e-15	10.7153	0.00323346	NA	NA	17	44198962	LRRC37A2	1
17:44198962:T:TA	GTEx	Brain_Nucleus_accumbens_basal_ganglia	ENSG00000159314	TA	6.93622e-07	5.44842	0.00172362	NA	NA	17	44198962	ARHGAP27	1
17:44198962:T:TA	GTEx	Brain_Nucleus_accumbens_basal_ganglia	ENSG00000238083	TA	7.50054e-18	11.4855	0.00172362	NA	NA	17	44198962	LRRC37A2	1
17:44198962:T:TA	GTEx	Brain_Putamen_basal_ganglia	ENSG00000176681	TA	1.86405e-07	5.89143	0.00221696	NA	NA	17	44198962	LRRC37A	1
17:44198962:T:TA	GTEx	Brain_Putamen_basal_ganglia	ENSG00000238083	TA	3.70992e-16	11.0878	0.00221696	NA	NA	17	44198962	LRRC37A2	1
17:44198962:T:TA	GTEx	Pituitary	ENSG00000238083	TA	3.91562e-12	8.49166	0.00165836	NA	NA	17	44198962	LRRC37A2	1
17:44199029:C:T	GTEx	Brain_Anterior_cingulate_cortex_BA24	ENSG00000238083	C	2.1519e-12	9.23892	0.00300328	T	-	17	44199029	LRRC37A2	1
17:44199029:C:T	GTEx	Brain_Caudate_basal_ganglia	ENSG00000176681	C	4.74154e-07	5.49515	0.00139016	T	-	17	44199029	LRRC37A	1
17:44199029:C:T	GTEx	Brain_Caudate_basal_ganglia	ENSG00000238083	C	3.28858e-21	12.9966	0.00139016	T	-	17	44199029	LRRC37A2	1
17:44199029:C:T	GTEx	Brain_Cerebellar_Hemisphere	ENSG00000176681	C	2.16421e-10	7.4707	0.000977302	T	-	17	44199029	LRRC37A	1
17:44199029:C:T	GTEx	Brain_Cerebellar_Hemisphere	ENSG00000184922	C	3.18897e-08	-6.25427	0.000977302	T	+	17	44199029	FMNL1	1
17:44199029:C:T	GTEx	Brain_Cerebellar_Hemisphere	ENSG00000185294	C	4.63372e-06	4.98497	0.00174934	T	-	17	44199029	SPPL2C	1
17:44199029:C:T	GTEx	Brain_Cerebellar_Hemisphere	ENSG00000186868	C	7.38131e-09	-6.61418	0.000977302	T	+	17	44199029	MAPT	1
17:44199029:C:T	GTEx	Brain_Cerebellar_Hemisphere	ENSG00000225190	C	1.48175e-13	-9.23055	0.000977302	T	+	17	44199029	PLEKHM1	1
17:44199029:C:T	GTEx	Brain_Cerebellar_Hemisphere	ENSG00000238083	C	1.9926e-16	10.8658	0.000977302	T	-	17	44199029	LRRC37A2	1
17:44199029:C:T	GTEx	Brain_Cerebellum	ENSG00000176681	C	4.73885e-13	8.60783	0.000770552	T	-	17	44199029	LRRC37A	1
17:44199029:C:T	GTEx	Brain_Cerebellum	ENSG00000184922	C	7.19954e-08	-5.92746	0.000770552	T	+	17	44199029	FMNL1	1
17:44199029:C:T	GTEx	Brain_Cerebellum	ENSG00000185294	C	6.62993e-08	5.94687	0.000770552	T	-	17	44199029	SPPL2C	1
17:44199029:C:T	GTEx	Brain_Cerebellum	ENSG00000186868	C	4.71129e-14	-9.11478	0.000770552	T	+	17	44199029	MAPT	1
17:44199029:C:T	GTEx	Brain_Cerebellum	ENSG00000225190	C	1.44784e-20	-12.4847	0.000770552	T	+	17	44199029	PLEKHM1	1
17:44199029:C:T	GTEx	Brain_Cerebellum	ENSG00000238083	C	7.9384e-20	12.0906	0.000770552	T	-	17	44199029	LRRC37A2	1
17:44199029:C:T	GTEx	Brain_Cortex	ENSG00000225190	C	2.37693e-07	5.69242	0.00129004	T	-	17	44199029	PLEKHM1	1
17:44199029:C:T	GTEx	Brain_Cortex	ENSG00000238083	C	1.6039e-13	9.00838	0.00129004	T	-	17	44199029	LRRC37A2	1
17:44199029:C:T	GTEx	Brain_Frontal_Cortex_BA9	ENSG00000186868	C	4.46149e-08	-6.13812	0.00175324	T	+	17	44199029	MAPT	1
17:44199029:C:T	GTEx	Brain_Frontal_Cortex_BA9	ENSG00000238083	C	3.16191e-15	10.0564	0.00175324	T	-	17	44199029	LRRC37A2	1
17:44199029:C:T	GTEx	Brain_Hippocampus	ENSG00000238083	C	4.21312e-13	9.26066	0.00337575	T	-	17	44199029	LRRC37A2	1
17:44199029:C:T	GTEx	Brain_Hypothalamus	ENSG00000176681	C	5.51116e-08	6.22243	0.00323346	T	-	17	44199029	LRRC37A	1
17:44199029:C:T	GTEx	Brain_Hypothalamus	ENSG00000238083	C	1.81368e-15	10.7153	0.00323346	T	-	17	44199029	LRRC37A2	1
17:44199029:C:T	GTEx	Brain_Nucleus_accumbens_basal_ganglia	ENSG00000159314	C	1.08463e-06	5.33513	0.00172362	T	-	17	44199029	ARHGAP27	1
17:44199029:C:T	GTEx	Brain_Nucleus_accumbens_basal_ganglia	ENSG00000238083	C	2.94143e-17	11.1494	0.00172362	T	-	17	44199029	LRRC37A2	1
17:44199029:C:T	GTEx	Brain_Putamen_basal_ganglia	ENSG00000176681	C	1.91329e-07	5.88462	0.00221696	T	-	17	44199029	LRRC37A	1
17:44199029:C:T	GTEx	Brain_Putamen_basal_ganglia	ENSG00000238083	C	2.9837e-15	10.524	0.00221696	T	-	17	44199029	LRRC37A2	1
17:44199029:C:T	GTEx	Pituitary	ENSG00000238083	C	3.90963e-12	8.49204	0.00165836	T	-	17	44199029	LRRC37A2	1
17:44199670:A:G	GTEx	Brain_Anterior_cingulate_cortex_BA24	ENSG00000238083	A	2.02653e-12	9.25632	0.00300328	NA	NA	17	44199670	LRRC37A2	1
17:44199670:A:G	GTEx	Brain_Caudate_basal_ganglia	ENSG00000176681	A	5.61184e-07	5.45381	0.00139016	NA	NA	17	44199670	LRRC37A	1
17:44199670:A:G	GTEx	Brain_Caudate_basal_ganglia	ENSG00000238083	A	8.07232e-22	13.3385	0.00139016	NA	NA	17	44199670	LRRC37A2	1
17:44199670:A:G	GTEx	Brain_Cerebellar_Hemisphere	ENSG00000176681	A	9.01221e-11	7.68193	0.000977302	NA	NA	17	44199670	LRRC37A	1
17:44199670:A:G	GTEx	Brain_Cerebellar_Hemisphere	ENSG00000184922	A	1.5667e-08	-6.42957	0.000977302	NA	NA	17	44199670	FMNL1	1
17:44199670:A:G	GTEx	Brain_Cerebellar_Hemisphere	ENSG00000185294	A	1.12327e-06	5.35582	0.00174934	NA	NA	17	44199670	SPPL2C	1
17:44199670:A:G	GTEx	Brain_Cerebellar_Hemisphere	ENSG00000186868	A	1.25418e-08	-6.48424	0.000977302	NA	NA	17	44199670	MAPT	1
17:44199670:A:G	GTEx	Brain_Cerebellar_Hemisphere	ENSG00000225190	A	1.44167e-13	-9.23722	0.000977302	NA	NA	17	44199670	PLEKHM1	1
17:44199670:A:G	GTEx	Brain_Cerebellar_Hemisphere	ENSG00000238083	A	1.32235e-17	11.5565	0.000977302	NA	NA	17	44199670	LRRC37A2	1
17:44199670:A:G	GTEx	Brain_Cerebellum	ENSG00000176681	A	3.36852e-13	8.68279	0.000770552	NA	NA	17	44199670	LRRC37A	1
17:44199670:A:G	GTEx	Brain_Cerebellum	ENSG00000184922	A	6.44125e-08	-5.95366	0.000770552	NA	NA	17	44199670	FMNL1	1
17:44199670:A:G	GTEx	Brain_Cerebellum	ENSG00000185294	A	4.70011e-08	6.02766	0.000770552	NA	NA	17	44199670	SPPL2C	1
17:44199670:A:G	GTEx	Brain_Cerebellum	ENSG00000186868	A	8.93982e-14	-8.97408	0.000770552	NA	NA	17	44199670	MAPT	1
17:44199670:A:G	GTEx	Brain_Cerebellum	ENSG00000225190	A	5.15184e-21	-12.726	0.000770552	NA	NA	17	44199670	PLEKHM1	1
17:44199670:A:G	GTEx	Brain_Cerebellum	ENSG00000238083	A	3.75399e-20	12.2635	0.000770552	NA	NA	17	44199670	LRRC37A2	1
17:44199670:A:G	GTEx	Brain_Cortex	ENSG00000225190	A	2.23156e-07	5.70791	0.00129004	NA	NA	17	44199670	PLEKHM1	1
17:44199670:A:G	GTEx	Brain_Cortex	ENSG00000238083	A	4.27842e-14	9.31277	0.00129004	NA	NA	17	44199670	LRRC37A2	1
17:44199670:A:G	GTEx	Brain_Frontal_Cortex_BA9	ENSG00000186868	A	2.75187e-08	-6.25602	0.00175324	NA	NA	17	44199670	MAPT	1
17:44199670:A:G	GTEx	Brain_Frontal_Cortex_BA9	ENSG00000238083	A	3.38568e-15	10.0399	0.00175324	NA	NA	17	44199670	LRRC37A2	1
17:44199670:A:G	GTEx	Brain_Hippocampus	ENSG00000238083	A	1.70028e-13	9.49909	0.00337575	NA	NA	17	44199670	LRRC37A2	1
17:44199670:A:G	GTEx	Brain_Hypothalamus	ENSG00000176681	A	5.51116e-08	6.22243	0.00323346	NA	NA	17	44199670	LRRC37A	1
17:44199670:A:G	GTEx	Brain_Hypothalamus	ENSG00000238083	A	1.81368e-15	10.7153	0.00323346	NA	NA	17	44199670	LRRC37A2	1
17:44199670:A:G	GTEx	Brain_Nucleus_accumbens_basal_ganglia	ENSG00000159314	A	6.94019e-07	5.44828	0.00172362	NA	NA	17	44199670	ARHGAP27	1
17:44199670:A:G	GTEx	Brain_Nucleus_accumbens_basal_ganglia	ENSG00000238083	A	7.49814e-18	11.4855	0.00172362	NA	NA	17	44199670	LRRC37A2	1
17:44199670:A:G	GTEx	Brain_Putamen_basal_ganglia	ENSG00000176681	A	1.86357e-07	5.89149	0.00221696	NA	NA	17	44199670	LRRC37A	1
17:44199670:A:G	GTEx	Brain_Putamen_basal_ganglia	ENSG00000238083	A	3.71212e-16	11.0876	0.00221696	NA	NA	17	44199670	LRRC37A2	1
17:44199670:A:G	GTEx	Pituitary	ENSG00000238083	A	3.91562e-12	8.49166	0.00165836	NA	NA	17	44199670	LRRC37A2	1
17:44200015:C:T	GTEx	Brain_Anterior_cingulate_cortex_BA24	ENSG00000238083	C	2.02936e-12	9.25591	0.00300328	NA	NA	17	44200015	LRRC37A2	1
17:44200015:C:T	GTEx	Brain_Caudate_basal_ganglia	ENSG00000176681	C	5.61184e-07	5.45381	0.00139016	NA	NA	17	44200015	LRRC37A	1
17:44200015:C:T	GTEx	Brain_Caudate_basal_ganglia	ENSG00000238083	C	8.07232e-22	13.3385	0.00139016	NA	NA	17	44200015	LRRC37A2	1
17:44200015:C:T	GTEx	Brain_Cerebellar_Hemisphere	ENSG00000176681	C	9.01323e-11	7.68191	0.000977302	NA	NA	17	44200015	LRRC37A	1
17:44200015:C:T	GTEx	Brain_Cerebellar_Hemisphere	ENSG00000184922	C	1.56723e-08	-6.42948	0.000977302	NA	NA	17	44200015	FMNL1	1
17:44200015:C:T	GTEx	Brain_Cerebellar_Hemisphere	ENSG00000185294	C	1.12354e-06	5.35576	0.00174934	NA	NA	17	44200015	SPPL2C	1
17:44200015:C:T	GTEx	Brain_Cerebellar_Hemisphere	ENSG00000186868	C	1.2529e-08	-6.4845	0.000977302	NA	NA	17	44200015	MAPT	1
17:44200015:C:T	GTEx	Brain_Cerebellar_Hemisphere	ENSG00000225190	C	1.44399e-13	-9.23683	0.000977302	NA	NA	17	44200015	PLEKHM1	1
17:44200015:C:T	GTEx	Brain_Cerebellar_Hemisphere	ENSG00000238083	C	1.32453e-17	11.5561	0.000977302	NA	NA	17	44200015	LRRC37A2	1
17:44200015:C:T	GTEx	Brain_Cerebellum	ENSG00000176681	C	3.37369e-13	8.68245	0.000770552	NA	NA	17	44200015	LRRC37A	1
17:44200015:C:T	GTEx	Brain_Cerebellum	ENSG00000184922	C	6.43833e-08	-5.95377	0.000770552	NA	NA	17	44200015	FMNL1	1
17:44200015:C:T	GTEx	Brain_Cerebellum	ENSG00000185294	C	4.70239e-08	6.02754	0.000770552	NA	NA	17	44200015	SPPL2C	1
17:44200015:C:T	GTEx	Brain_Cerebellum	ENSG00000186868	C	8.9429e-14	-8.974	0.000770552	NA	NA	17	44200015	MAPT	1
17:44200015:C:T	GTEx	Brain_Cerebellum	ENSG00000225190	C	5.1679e-21	-12.7253	0.000770552	NA	NA	17	44200015	PLEKHM1	1
17:44200015:C:T	GTEx	Brain_Cerebellum	ENSG00000238083	C	3.75941e-20	12.2632	0.000770552	NA	NA	17	44200015	LRRC37A2	1
17:44200015:C:T	GTEx	Brain_Cortex	ENSG00000225190	C	2.23479e-07	5.70755	0.00129004	NA	NA	17	44200015	PLEKHM1	1
17:44200015:C:T	GTEx	Brain_Cortex	ENSG00000238083	C	4.2842e-14	9.31246	0.00129004	NA	NA	17	44200015	LRRC37A2	1
17:44200015:C:T	GTEx	Brain_Frontal_Cortex_BA9	ENSG00000186868	C	2.75163e-08	-6.25604	0.00175324	NA	NA	17	44200015	MAPT	1
17:44200015:C:T	GTEx	Brain_Frontal_Cortex_BA9	ENSG00000238083	C	3.38649e-15	10.0398	0.00175324	NA	NA	17	44200015	LRRC37A2	1
17:44200015:C:T	GTEx	Brain_Hippocampus	ENSG00000238083	C	1.69977e-13	9.49917	0.00337575	NA	NA	17	44200015	LRRC37A2	1
17:44200015:C:T	GTEx	Brain_Hypothalamus	ENSG00000176681	C	5.51116e-08	6.22243	0.00323346	NA	NA	17	44200015	LRRC37A	1
17:44200015:C:T	GTEx	Brain_Hypothalamus	ENSG00000238083	C	1.81368e-15	10.7153	0.00323346	NA	NA	17	44200015	LRRC37A2	1
17:44200015:C:T	GTEx	Brain_Nucleus_accumbens_basal_ganglia	ENSG00000159314	C	6.93622e-07	5.44842	0.00172362	NA	NA	17	44200015	ARHGAP27	1
17:44200015:C:T	GTEx	Brain_Nucleus_accumbens_basal_ganglia	ENSG00000238083	C	7.50054e-18	11.4855	0.00172362	NA	NA	17	44200015	LRRC37A2	1
17:44200015:C:T	GTEx	Brain_Putamen_basal_ganglia	ENSG00000176681	C	1.86405e-07	5.89143	0.00221696	NA	NA	17	44200015	LRRC37A	1
17:44200015:C:T	GTEx	Brain_Putamen_basal_ganglia	ENSG00000238083	C	3.70992e-16	11.0878	0.00221696	NA	NA	17	44200015	LRRC37A2	1
17:44200015:C:T	GTEx	Pituitary	ENSG00000238083	C	3.91562e-12	8.49166	0.00165836	NA	NA	17	44200015	LRRC37A2	1
17:44200033:C:T	GTEx	Brain_Anterior_cingulate_cortex_BA24	ENSG00000238083	C	2.02936e-12	9.25591	0.00300328	NA	NA	17	44200033	LRRC37A2	1
17:44200033:C:T	GTEx	Brain_Caudate_basal_ganglia	ENSG00000176681	C	5.61184e-07	5.45381	0.00139016	NA	NA	17	44200033	LRRC37A	1
17:44200033:C:T	GTEx	Brain_Caudate_basal_ganglia	ENSG00000238083	C	8.07232e-22	13.3385	0.00139016	NA	NA	17	44200033	LRRC37A2	1
17:44200033:C:T	GTEx	Brain_Cerebellar_Hemisphere	ENSG00000176681	C	9.01323e-11	7.68191	0.000977302	NA	NA	17	44200033	LRRC37A	1
17:44200033:C:T	GTEx	Brain_Cerebellar_Hemisphere	ENSG00000184922	C	1.56723e-08	-6.42948	0.000977302	NA	NA	17	44200033	FMNL1	1
17:44200033:C:T	GTEx	Brain_Cerebellar_Hemisphere	ENSG00000185294	C	1.12354e-06	5.35576	0.00174934	NA	NA	17	44200033	SPPL2C	1
17:44200033:C:T	GTEx	Brain_Cerebellar_Hemisphere	ENSG00000186868	C	1.2529e-08	-6.4845	0.000977302	NA	NA	17	44200033	MAPT	1
17:44200033:C:T	GTEx	Brain_Cerebellar_Hemisphere	ENSG00000225190	C	1.44399e-13	-9.23683	0.000977302	NA	NA	17	44200033	PLEKHM1	1
17:44200033:C:T	GTEx	Brain_Cerebellar_Hemisphere	ENSG00000238083	C	1.32453e-17	11.5561	0.000977302	NA	NA	17	44200033	LRRC37A2	1
17:44200033:C:T	GTEx	Brain_Cerebellum	ENSG00000176681	C	3.37369e-13	8.68245	0.000770552	NA	NA	17	44200033	LRRC37A	1
17:44200033:C:T	GTEx	Brain_Cerebellum	ENSG00000184922	C	6.43833e-08	-5.95377	0.000770552	NA	NA	17	44200033	FMNL1	1
17:44200033:C:T	GTEx	Brain_Cerebellum	ENSG00000185294	C	4.70239e-08	6.02754	0.000770552	NA	NA	17	44200033	SPPL2C	1
17:44200033:C:T	GTEx	Brain_Cerebellum	ENSG00000186868	C	8.9429e-14	-8.974	0.000770552	NA	NA	17	44200033	MAPT	1
17:44200033:C:T	GTEx	Brain_Cerebellum	ENSG00000225190	C	5.1679e-21	-12.7253	0.000770552	NA	NA	17	44200033	PLEKHM1	1
17:44200033:C:T	GTEx	Brain_Cerebellum	ENSG00000238083	C	3.75941e-20	12.2632	0.000770552	NA	NA	17	44200033	LRRC37A2	1
17:44200033:C:T	GTEx	Brain_Cortex	ENSG00000225190	C	2.23479e-07	5.70755	0.00129004	NA	NA	17	44200033	PLEKHM1	1
17:44200033:C:T	GTEx	Brain_Cortex	ENSG00000238083	C	4.2842e-14	9.31246	0.00129004	NA	NA	17	44200033	LRRC37A2	1
17:44200033:C:T	GTEx	Brain_Frontal_Cortex_BA9	ENSG00000186868	C	2.75163e-08	-6.25604	0.00175324	NA	NA	17	44200033	MAPT	1
17:44200033:C:T	GTEx	Brain_Frontal_Cortex_BA9	ENSG00000238083	C	3.38649e-15	10.0398	0.00175324	NA	NA	17	44200033	LRRC37A2	1
17:44200033:C:T	GTEx	Brain_Hippocampus	ENSG00000238083	C	1.69977e-13	9.49917	0.00337575	NA	NA	17	44200033	LRRC37A2	1
17:44200033:C:T	GTEx	Brain_Hypothalamus	ENSG00000176681	C	5.51116e-08	6.22243	0.00323346	NA	NA	17	44200033	LRRC37A	1
17:44200033:C:T	GTEx	Brain_Hypothalamus	ENSG00000238083	C	1.81368e-15	10.7153	0.00323346	NA	NA	17	44200033	LRRC37A2	1
17:44200033:C:T	GTEx	Brain_Nucleus_accumbens_basal_ganglia	ENSG00000159314	C	6.93622e-07	5.44842	0.00172362	NA	NA	17	44200033	ARHGAP27	1
17:44200033:C:T	GTEx	Brain_Nucleus_accumbens_basal_ganglia	ENSG00000238083	C	7.50054e-18	11.4855	0.00172362	NA	NA	17	44200033	LRRC37A2	1
17:44200033:C:T	GTEx	Brain_Putamen_basal_ganglia	ENSG00000176681	C	1.86405e-07	5.89143	0.00221696	NA	NA	17	44200033	LRRC37A	1
17:44200033:C:T	GTEx	Brain_Putamen_basal_ganglia	ENSG00000238083	C	3.70992e-16	11.0878	0.00221696	NA	NA	17	44200033	LRRC37A2	1
17:44200033:C:T	GTEx	Pituitary	ENSG00000238083	C	3.91562e-12	8.49166	0.00165836	NA	NA	17	44200033	LRRC37A2	1
17:44200078:A:T	GTEx	Brain_Anterior_cingulate_cortex_BA24	ENSG00000238083	T	2.02936e-12	9.25591	0.00300328	A	-	17	44200078	LRRC37A2	1
17:44200078:A:T	GTEx	Brain_Caudate_basal_ganglia	ENSG00000176681	T	5.61184e-07	5.45381	0.00139016	A	-	17	44200078	LRRC37A	1
17:44200078:A:T	GTEx	Brain_Caudate_basal_ganglia	ENSG00000238083	T	8.07232e-22	13.3385	0.00139016	A	-	17	44200078	LRRC37A2	1
17:44200078:A:T	GTEx	Brain_Cerebellar_Hemisphere	ENSG00000176681	T	9.01323e-11	7.68191	0.000977302	A	-	17	44200078	LRRC37A	1
17:44200078:A:T	GTEx	Brain_Cerebellar_Hemisphere	ENSG00000184922	T	1.56723e-08	-6.42948	0.000977302	A	+	17	44200078	FMNL1	1
17:44200078:A:T	GTEx	Brain_Cerebellar_Hemisphere	ENSG00000185294	T	1.12354e-06	5.35576	0.00174934	A	-	17	44200078	SPPL2C	1
17:44200078:A:T	GTEx	Brain_Cerebellar_Hemisphere	ENSG00000186868	T	1.2529e-08	-6.4845	0.000977302	A	+	17	44200078	MAPT	1
17:44200078:A:T	GTEx	Brain_Cerebellar_Hemisphere	ENSG00000225190	T	1.44399e-13	-9.23683	0.000977302	A	+	17	44200078	PLEKHM1	1
17:44200078:A:T	GTEx	Brain_Cerebellar_Hemisphere	ENSG00000238083	T	1.32453e-17	11.5561	0.000977302	A	-	17	44200078	LRRC37A2	1
17:44200078:A:T	GTEx	Brain_Cerebellum	ENSG00000176681	T	3.37369e-13	8.68245	0.000770552	A	-	17	44200078	LRRC37A	1
17:44200078:A:T	GTEx	Brain_Cerebellum	ENSG00000184922	T	6.43833e-08	-5.95377	0.000770552	A	+	17	44200078	FMNL1	1
17:44200078:A:T	GTEx	Brain_Cerebellum	ENSG00000185294	T	4.70239e-08	6.02754	0.000770552	A	-	17	44200078	SPPL2C	1
17:44200078:A:T	GTEx	Brain_Cerebellum	ENSG00000186868	T	8.9429e-14	-8.974	0.000770552	A	+	17	44200078	MAPT	1
17:44200078:A:T	GTEx	Brain_Cerebellum	ENSG00000225190	T	5.1679e-21	-12.7253	0.000770552	A	+	17	44200078	PLEKHM1	1
17:44200078:A:T	GTEx	Brain_Cerebellum	ENSG00000238083	T	3.75941e-20	12.2632	0.000770552	A	-	17	44200078	LRRC37A2	1
17:44200078:A:T	GTEx	Brain_Cortex	ENSG00000225190	T	2.23479e-07	5.70755	0.00129004	A	-	17	44200078	PLEKHM1	1
17:44200078:A:T	GTEx	Brain_Cortex	ENSG00000238083	T	4.2842e-14	9.31246	0.00129004	A	-	17	44200078	LRRC37A2	1
17:44200078:A:T	GTEx	Brain_Frontal_Cortex_BA9	ENSG00000186868	T	2.75163e-08	-6.25604	0.00175324	A	+	17	44200078	MAPT	1
17:44200078:A:T	GTEx	Brain_Frontal_Cortex_BA9	ENSG00000238083	T	3.38649e-15	10.0398	0.00175324	A	-	17	44200078	LRRC37A2	1
17:44200078:A:T	GTEx	Brain_Hippocampus	ENSG00000238083	T	1.69977e-13	9.49917	0.00337575	A	-	17	44200078	LRRC37A2	1
17:44200078:A:T	GTEx	Brain_Hypothalamus	ENSG00000176681	T	5.51116e-08	6.22243	0.00323346	A	-	17	44200078	LRRC37A	1
17:44200078:A:T	GTEx	Brain_Hypothalamus	ENSG00000238083	T	1.81368e-15	10.7153	0.00323346	A	-	17	44200078	LRRC37A2	1
17:44200078:A:T	GTEx	Brain_Nucleus_accumbens_basal_ganglia	ENSG00000159314	T	6.93622e-07	5.44842	0.00172362	A	-	17	44200078	ARHGAP27	1
17:44200078:A:T	GTEx	Brain_Nucleus_accumbens_basal_ganglia	ENSG00000238083	T	7.50054e-18	11.4855	0.00172362	A	-	17	44200078	LRRC37A2	1
17:44200078:A:T	GTEx	Brain_Putamen_basal_ganglia	ENSG00000176681	T	1.86405e-07	5.89143	0.00221696	A	-	17	44200078	LRRC37A	1
17:44200078:A:T	GTEx	Brain_Putamen_basal_ganglia	ENSG00000238083	T	3.70992e-16	11.0878	0.00221696	A	-	17	44200078	LRRC37A2	1
17:44200078:A:T	GTEx	Pituitary	ENSG00000238083	T	3.91562e-12	8.49166	0.00165836	A	-	17	44200078	LRRC37A2	1
17:44200510:A:C	GTEx	Brain_Anterior_cingulate_cortex_BA24	ENSG00000238083	A	2.02936e-12	9.25591	0.00300328	C	-	17	44200510	LRRC37A2	1
17:44200510:A:C	GTEx	Brain_Caudate_basal_ganglia	ENSG00000176681	A	5.61184e-07	5.45381	0.00139016	C	-	17	44200510	LRRC37A	1
17:44200510:A:C	GTEx	Brain_Caudate_basal_ganglia	ENSG00000238083	A	8.07232e-22	13.3385	0.00139016	C	-	17	44200510	LRRC37A2	1
17:44200510:A:C	GTEx	Brain_Cerebellar_Hemisphere	ENSG00000176681	A	9.01323e-11	7.68191	0.000977302	C	-	17	44200510	LRRC37A	1
17:44200510:A:C	GTEx	Brain_Cerebellar_Hemisphere	ENSG00000184922	A	1.56723e-08	-6.42948	0.000977302	C	+	17	44200510	FMNL1	1
17:44200510:A:C	GTEx	Brain_Cerebellar_Hemisphere	ENSG00000185294	A	1.12354e-06	5.35576	0.00174934	C	-	17	44200510	SPPL2C	1
17:44200510:A:C	GTEx	Brain_Cerebellar_Hemisphere	ENSG00000186868	A	1.2529e-08	-6.4845	0.000977302	C	+	17	44200510	MAPT	1
17:44200510:A:C	GTEx	Brain_Cerebellar_Hemisphere	ENSG00000225190	A	1.44399e-13	-9.23683	0.000977302	C	+	17	44200510	PLEKHM1	1
17:44200510:A:C	GTEx	Brain_Cerebellar_Hemisphere	ENSG00000238083	A	1.32453e-17	11.5561	0.000977302	C	-	17	44200510	LRRC37A2	1
17:44200510:A:C	GTEx	Brain_Cerebellum	ENSG00000176681	A	3.37369e-13	8.68245	0.000770552	C	-	17	44200510	LRRC37A	1
17:44200510:A:C	GTEx	Brain_Cerebellum	ENSG00000184922	A	6.43833e-08	-5.95377	0.000770552	C	+	17	44200510	FMNL1	1
17:44200510:A:C	GTEx	Brain_Cerebellum	ENSG00000185294	A	4.70239e-08	6.02754	0.000770552	C	-	17	44200510	SPPL2C	1
17:44200510:A:C	GTEx	Brain_Cerebellum	ENSG00000186868	A	8.9429e-14	-8.974	0.000770552	C	+	17	44200510	MAPT	1
17:44200510:A:C	GTEx	Brain_Cerebellum	ENSG00000225190	A	5.1679e-21	-12.7253	0.000770552	C	+	17	44200510	PLEKHM1	1
17:44200510:A:C	GTEx	Brain_Cerebellum	ENSG00000238083	A	3.75941e-20	12.2632	0.000770552	C	-	17	44200510	LRRC37A2	1
17:44200510:A:C	GTEx	Brain_Cortex	ENSG00000225190	A	2.23479e-07	5.70755	0.00129004	C	-	17	44200510	PLEKHM1	1
17:44200510:A:C	GTEx	Brain_Cortex	ENSG00000238083	A	4.2842e-14	9.31246	0.00129004	C	-	17	44200510	LRRC37A2	1
17:44200510:A:C	GTEx	Brain_Frontal_Cortex_BA9	ENSG00000186868	A	2.75163e-08	-6.25604	0.00175324	C	+	17	44200510	MAPT	1
17:44200510:A:C	GTEx	Brain_Frontal_Cortex_BA9	ENSG00000238083	A	3.38649e-15	10.0398	0.00175324	C	-	17	44200510	LRRC37A2	1
17:44200510:A:C	GTEx	Brain_Hippocampus	ENSG00000238083	A	1.69977e-13	9.49917	0.00337575	C	-	17	44200510	LRRC37A2	1
17:44200510:A:C	GTEx	Brain_Hypothalamus	ENSG00000176681	A	5.51116e-08	6.22243	0.00323346	C	-	17	44200510	LRRC37A	1
17:44200510:A:C	GTEx	Brain_Hypothalamus	ENSG00000238083	A	1.81368e-15	10.7153	0.00323346	C	-	17	44200510	LRRC37A2	1
17:44200510:A:C	GTEx	Brain_Nucleus_accumbens_basal_ganglia	ENSG00000159314	A	6.93622e-07	5.44842	0.00172362	C	-	17	44200510	ARHGAP27	1
17:44200510:A:C	GTEx	Brain_Nucleus_accumbens_basal_ganglia	ENSG00000238083	A	7.50054e-18	11.4855	0.00172362	C	-	17	44200510	LRRC37A2	1
17:44200510:A:C	GTEx	Brain_Putamen_basal_ganglia	ENSG00000176681	A	1.86405e-07	5.89143	0.00221696	C	-	17	44200510	LRRC37A	1
17:44200510:A:C	GTEx	Brain_Putamen_basal_ganglia	ENSG00000238083	A	3.70992e-16	11.0878	0.00221696	C	-	17	44200510	LRRC37A2	1
17:44200510:A:C	GTEx	Pituitary	ENSG00000238083	A	3.91562e-12	8.49166	0.00165836	C	-	17	44200510	LRRC37A2	1
17:44201109:C:G	GTEx	Brain_Anterior_cingulate_cortex_BA24	ENSG00000238083	G	2.02936e-12	9.25591	0.00300328	C	-	17	44201109	LRRC37A2	1
17:44201109:C:G	GTEx	Brain_Caudate_basal_ganglia	ENSG00000176681	G	5.61184e-07	5.45381	0.00139016	C	-	17	44201109	LRRC37A	1
17:44201109:C:G	GTEx	Brain_Caudate_basal_ganglia	ENSG00000238083	G	8.07232e-22	13.3385	0.00139016	C	-	17	44201109	LRRC37A2	1
17:44201109:C:G	GTEx	Brain_Cerebellar_Hemisphere	ENSG00000176681	G	9.01323e-11	7.68191	0.000977302	C	-	17	44201109	LRRC37A	1
17:44201109:C:G	GTEx	Brain_Cerebellar_Hemisphere	ENSG00000184922	G	1.56723e-08	-6.42948	0.000977302	C	+	17	44201109	FMNL1	1
17:44201109:C:G	GTEx	Brain_Cerebellar_Hemisphere	ENSG00000185294	G	1.12354e-06	5.35576	0.00174934	C	-	17	44201109	SPPL2C	1
17:44201109:C:G	GTEx	Brain_Cerebellar_Hemisphere	ENSG00000186868	G	1.2529e-08	-6.4845	0.000977302	C	+	17	44201109	MAPT	1
17:44201109:C:G	GTEx	Brain_Cerebellar_Hemisphere	ENSG00000225190	G	1.44399e-13	-9.23683	0.000977302	C	+	17	44201109	PLEKHM1	1
17:44201109:C:G	GTEx	Brain_Cerebellar_Hemisphere	ENSG00000238083	G	1.32453e-17	11.5561	0.000977302	C	-	17	44201109	LRRC37A2	1
17:44201109:C:G	GTEx	Brain_Cerebellum	ENSG00000176681	G	3.37369e-13	8.68245	0.000770552	C	-	17	44201109	LRRC37A	1
17:44201109:C:G	GTEx	Brain_Cerebellum	ENSG00000184922	G	6.43833e-08	-5.95377	0.000770552	C	+	17	44201109	FMNL1	1
17:44201109:C:G	GTEx	Brain_Cerebellum	ENSG00000185294	G	4.70239e-08	6.02754	0.000770552	C	-	17	44201109	SPPL2C	1
17:44201109:C:G	GTEx	Brain_Cerebellum	ENSG00000186868	G	8.9429e-14	-8.974	0.000770552	C	+	17	44201109	MAPT	1
17:44201109:C:G	GTEx	Brain_Cerebellum	ENSG00000225190	G	5.1679e-21	-12.7253	0.000770552	C	+	17	44201109	PLEKHM1	1
17:44201109:C:G	GTEx	Brain_Cerebellum	ENSG00000238083	G	3.75941e-20	12.2632	0.000770552	C	-	17	44201109	LRRC37A2	1
17:44201109:C:G	GTEx	Brain_Cortex	ENSG00000225190	G	2.23479e-07	5.70755	0.00129004	C	-	17	44201109	PLEKHM1	1
17:44201109:C:G	GTEx	Brain_Cortex	ENSG00000238083	G	4.2842e-14	9.31246	0.00129004	C	-	17	44201109	LRRC37A2	1
17:44201109:C:G	GTEx	Brain_Frontal_Cortex_BA9	ENSG00000186868	G	2.75163e-08	-6.25604	0.00175324	C	+	17	44201109	MAPT	1
17:44201109:C:G	GTEx	Brain_Frontal_Cortex_BA9	ENSG00000238083	G	3.38649e-15	10.0398	0.00175324	C	-	17	44201109	LRRC37A2	1
17:44201109:C:G	GTEx	Brain_Hippocampus	ENSG00000238083	G	1.69977e-13	9.49917	0.00337575	C	-	17	44201109	LRRC37A2	1
17:44201109:C:G	GTEx	Brain_Hypothalamus	ENSG00000176681	G	5.51116e-08	6.22243	0.00323346	C	-	17	44201109	LRRC37A	1
17:44201109:C:G	GTEx	Brain_Hypothalamus	ENSG00000238083	G	1.81368e-15	10.7153	0.00323346	C	-	17	44201109	LRRC37A2	1
17:44201109:C:G	GTEx	Brain_Nucleus_accumbens_basal_ganglia	ENSG00000159314	G	6.93622e-07	5.44842	0.00172362	C	-	17	44201109	ARHGAP27	1
17:44201109:C:G	GTEx	Brain_Nucleus_accumbens_basal_ganglia	ENSG00000238083	G	7.50054e-18	11.4855	0.00172362	C	-	17	44201109	LRRC37A2	1
17:44201109:C:G	GTEx	Brain_Putamen_basal_ganglia	ENSG00000176681	G	1.86405e-07	5.89143	0.00221696	C	-	17	44201109	LRRC37A	1
17:44201109:C:G	GTEx	Brain_Putamen_basal_ganglia	ENSG00000238083	G	3.70992e-16	11.0878	0.00221696	C	-	17	44201109	LRRC37A2	1
17:44201109:C:G	GTEx	Pituitary	ENSG00000238083	G	3.91562e-12	8.49166	0.00165836	C	-	17	44201109	LRRC37A2	1
17:44201344:C:G	GTEx	Brain_Anterior_cingulate_cortex_BA24	ENSG00000238083	C	2.02965e-12	9.25587	0.00300328	G	-	17	44201344	LRRC37A2	1
17:44201344:C:G	GTEx	Brain_Caudate_basal_ganglia	ENSG00000176681	C	5.60946e-07	5.45391	0.00139016	G	-	17	44201344	LRRC37A	1
17:44201344:C:G	GTEx	Brain_Caudate_basal_ganglia	ENSG00000238083	C	8.07098e-22	13.3385	0.00139016	G	-	17	44201344	LRRC37A2	1
17:44201344:C:G	GTEx	Brain_Cerebellar_Hemisphere	ENSG00000176681	C	9.01323e-11	7.68191	0.000977302	G	-	17	44201344	LRRC37A	1
17:44201344:C:G	GTEx	Brain_Cerebellar_Hemisphere	ENSG00000184922	C	1.56723e-08	-6.42948	0.000977302	G	+	17	44201344	FMNL1	1
17:44201344:C:G	GTEx	Brain_Cerebellar_Hemisphere	ENSG00000185294	C	1.12354e-06	5.35576	0.00174934	G	-	17	44201344	SPPL2C	1
17:44201344:C:G	GTEx	Brain_Cerebellar_Hemisphere	ENSG00000186868	C	1.2529e-08	-6.4845	0.000977302	G	+	17	44201344	MAPT	1
17:44201344:C:G	GTEx	Brain_Cerebellar_Hemisphere	ENSG00000225190	C	1.44399e-13	-9.23683	0.000977302	G	+	17	44201344	PLEKHM1	1
17:44201344:C:G	GTEx	Brain_Cerebellar_Hemisphere	ENSG00000238083	C	1.32453e-17	11.5561	0.000977302	G	-	17	44201344	LRRC37A2	1
17:44201344:C:G	GTEx	Brain_Cerebellum	ENSG00000176681	C	3.37369e-13	8.68245	0.000770552	G	-	17	44201344	LRRC37A	1
17:44201344:C:G	GTEx	Brain_Cerebellum	ENSG00000184922	C	6.43833e-08	-5.95377	0.000770552	G	+	17	44201344	FMNL1	1
17:44201344:C:G	GTEx	Brain_Cerebellum	ENSG00000185294	C	4.70239e-08	6.02754	0.000770552	G	-	17	44201344	SPPL2C	1
17:44201344:C:G	GTEx	Brain_Cerebellum	ENSG00000186868	C	8.9429e-14	-8.974	0.000770552	G	+	17	44201344	MAPT	1
17:44201344:C:G	GTEx	Brain_Cerebellum	ENSG00000225190	C	5.1679e-21	-12.7253	0.000770552	G	+	17	44201344	PLEKHM1	1
17:44201344:C:G	GTEx	Brain_Cerebellum	ENSG00000238083	C	3.75941e-20	12.2632	0.000770552	G	-	17	44201344	LRRC37A2	1
17:44201344:C:G	GTEx	Brain_Cortex	ENSG00000225190	C	2.18575e-07	5.713	0.00129004	G	-	17	44201344	PLEKHM1	1
17:44201344:C:G	GTEx	Brain_Cortex	ENSG00000238083	C	4.25866e-14	9.31384	0.00129004	G	-	17	44201344	LRRC37A2	1
17:44201344:C:G	GTEx	Brain_Frontal_Cortex_BA9	ENSG00000186868	C	2.75163e-08	-6.25604	0.00175324	G	+	17	44201344	MAPT	1
17:44201344:C:G	GTEx	Brain_Frontal_Cortex_BA9	ENSG00000238083	C	3.38649e-15	10.0398	0.00175324	G	-	17	44201344	LRRC37A2	1
17:44201344:C:G	GTEx	Brain_Hippocampus	ENSG00000238083	C	1.7021e-13	9.49881	0.00337575	G	-	17	44201344	LRRC37A2	1
17:44201344:C:G	GTEx	Brain_Hypothalamus	ENSG00000176681	C	5.51116e-08	6.22243	0.00323346	G	-	17	44201344	LRRC37A	1
17:44201344:C:G	GTEx	Brain_Hypothalamus	ENSG00000238083	C	1.81368e-15	10.7153	0.00323346	G	-	17	44201344	LRRC37A2	1
17:44201344:C:G	GTEx	Brain_Nucleus_accumbens_basal_ganglia	ENSG00000159314	C	6.79097e-07	5.45377	0.00172362	G	-	17	44201344	ARHGAP27	1
17:44201344:C:G	GTEx	Brain_Nucleus_accumbens_basal_ganglia	ENSG00000238083	C	7.35584e-18	11.4903	0.00172362	G	-	17	44201344	LRRC37A2	1
17:44201344:C:G	GTEx	Brain_Putamen_basal_ganglia	ENSG00000176681	C	1.86405e-07	5.89143	0.00221696	G	-	17	44201344	LRRC37A	1
17:44201344:C:G	GTEx	Brain_Putamen_basal_ganglia	ENSG00000238083	C	3.70992e-16	11.0878	0.00221696	G	-	17	44201344	LRRC37A2	1
17:44201344:C:G	GTEx	Pituitary	ENSG00000238083	C	3.91562e-12	8.49166	0.00165836	G	-	17	44201344	LRRC37A2	1
17:44201358:T:TG	GTEx	Brain_Anterior_cingulate_cortex_BA24	ENSG00000238083	T	1.06387e-12	9.44373	0.00300328	NA	NA	17	44201358	LRRC37A2	1
17:44201358:T:TG	GTEx	Brain_Caudate_basal_ganglia	ENSG00000176681	T	4.87592e-07	5.4883	0.00139016	NA	NA	17	44201358	LRRC37A	1
17:44201358:T:TG	GTEx	Brain_Caudate_basal_ganglia	ENSG00000238083	T	2.74856e-21	13.0401	0.00139016	NA	NA	17	44201358	LRRC37A2	1
17:44201358:T:TG	GTEx	Brain_Cerebellar_Hemisphere	ENSG00000176681	T	9.41907e-11	7.67129	0.000977302	NA	NA	17	44201358	LRRC37A	1
17:44201358:T:TG	GTEx	Brain_Cerebellar_Hemisphere	ENSG00000184922	T	1.59018e-08	-6.42591	0.000977302	NA	NA	17	44201358	FMNL1	1
17:44201358:T:TG	GTEx	Brain_Cerebellar_Hemisphere	ENSG00000185294	T	3.71526e-06	5.04344	0.00174934	NA	NA	17	44201358	SPPL2C	1
17:44201358:T:TG	GTEx	Brain_Cerebellar_Hemisphere	ENSG00000186868	T	4.28994e-08	-6.18082	0.000977302	NA	NA	17	44201358	MAPT	1
17:44201358:T:TG	GTEx	Brain_Cerebellar_Hemisphere	ENSG00000225190	T	7.15123e-13	-8.84847	0.000977302	NA	NA	17	44201358	PLEKHM1	1
17:44201358:T:TG	GTEx	Brain_Cerebellar_Hemisphere	ENSG00000238083	T	2.32483e-17	11.4117	0.000977302	NA	NA	17	44201358	LRRC37A2	1
17:44201358:T:TG	GTEx	Brain_Cerebellum	ENSG00000176681	T	2.88464e-13	8.71684	0.000770552	NA	NA	17	44201358	LRRC37A	1
17:44201358:T:TG	GTEx	Brain_Cerebellum	ENSG00000184922	T	1.47028e-07	-5.75834	0.000770552	NA	NA	17	44201358	FMNL1	1
17:44201358:T:TG	GTEx	Brain_Cerebellum	ENSG00000185294	T	1.08615e-07	5.83028	0.000770552	NA	NA	17	44201358	SPPL2C	1
17:44201358:T:TG	GTEx	Brain_Cerebellum	ENSG00000186868	T	6.21855e-13	-8.54815	0.000770552	NA	NA	17	44201358	MAPT	1
17:44201358:T:TG	GTEx	Brain_Cerebellum	ENSG00000225190	T	3.28076e-20	-12.2947	0.000770552	NA	NA	17	44201358	PLEKHM1	1
17:44201358:T:TG	GTEx	Brain_Cerebellum	ENSG00000238083	T	6.67503e-20	12.1305	0.000770552	NA	NA	17	44201358	LRRC37A2	1
17:44201358:T:TG	GTEx	Brain_Cortex	ENSG00000225190	T	2.33081e-07	5.69723	0.00129004	NA	NA	17	44201358	PLEKHM1	1
17:44201358:T:TG	GTEx	Brain_Cortex	ENSG00000238083	T	3.96247e-14	9.33047	0.00129004	NA	NA	17	44201358	LRRC37A2	1
17:44201358:T:TG	GTEx	Brain_Frontal_Cortex_BA9	ENSG00000186868	T	3.92201e-08	-6.16962	0.00175324	NA	NA	17	44201358	MAPT	1
17:44201358:T:TG	GTEx	Brain_Frontal_Cortex_BA9	ENSG00000238083	T	1.05984e-15	10.3203	0.00175324	NA	NA	17	44201358	LRRC37A2	1
17:44201358:T:TG	GTEx	Brain_Hippocampus	ENSG00000238083	T	1.81836e-13	9.48141	0.00337575	NA	NA	17	44201358	LRRC37A2	1
17:44201358:T:TG	GTEx	Brain_Hypothalamus	ENSG00000176681	T	4.50183e-08	6.27498	0.00323346	NA	NA	17	44201358	LRRC37A	1
17:44201358:T:TG	GTEx	Brain_Hypothalamus	ENSG00000238083	T	2.62688e-15	10.6144	0.00323346	NA	NA	17	44201358	LRRC37A2	1
17:44201358:T:TG	GTEx	Brain_Nucleus_accumbens_basal_ganglia	ENSG00000159314	T	5.15223e-07	5.52331	0.00172362	NA	NA	17	44201358	ARHGAP27	1
17:44201358:T:TG	GTEx	Brain_Nucleus_accumbens_basal_ganglia	ENSG00000238083	T	1.10175e-17	11.3906	0.00172362	NA	NA	17	44201358	LRRC37A2	1
17:44201358:T:TG	GTEx	Brain_Putamen_basal_ganglia	ENSG00000176681	T	4.19952e-07	5.67856	0.00221696	NA	NA	17	44201358	LRRC37A	1
17:44201358:T:TG	GTEx	Brain_Putamen_basal_ganglia	ENSG00000238083	T	2.42347e-15	10.5798	0.00221696	NA	NA	17	44201358	LRRC37A2	1
17:44201358:T:TG	GTEx	Pituitary	ENSG00000238083	T	2.56159e-12	8.59576	0.00165836	NA	NA	17	44201358	LRRC37A2	1
17:44201667:A:G	GTEx	Brain_Anterior_cingulate_cortex_BA24	ENSG00000238083	A	2.02936e-12	9.25591	0.00300328	G	-	17	44201667	LRRC37A2	1
17:44201667:A:G	GTEx	Brain_Caudate_basal_ganglia	ENSG00000176681	A	5.61184e-07	5.45381	0.00139016	G	-	17	44201667	LRRC37A	1
17:44201667:A:G	GTEx	Brain_Caudate_basal_ganglia	ENSG00000238083	A	8.07232e-22	13.3385	0.00139016	G	-	17	44201667	LRRC37A2	1
17:44201667:A:G	GTEx	Brain_Cerebellar_Hemisphere	ENSG00000176681	A	9.01323e-11	7.68191	0.000977302	G	-	17	44201667	LRRC37A	1
17:44201667:A:G	GTEx	Brain_Cerebellar_Hemisphere	ENSG00000184922	A	1.56723e-08	-6.42948	0.000977302	G	+	17	44201667	FMNL1	1
17:44201667:A:G	GTEx	Brain_Cerebellar_Hemisphere	ENSG00000185294	A	1.12354e-06	5.35576	0.00174934	G	-	17	44201667	SPPL2C	1
17:44201667:A:G	GTEx	Brain_Cerebellar_Hemisphere	ENSG00000186868	A	1.2529e-08	-6.4845	0.000977302	G	+	17	44201667	MAPT	1
17:44201667:A:G	GTEx	Brain_Cerebellar_Hemisphere	ENSG00000225190	A	1.44399e-13	-9.23683	0.000977302	G	+	17	44201667	PLEKHM1	1
17:44201667:A:G	GTEx	Brain_Cerebellar_Hemisphere	ENSG00000238083	A	1.32453e-17	11.5561	0.000977302	G	-	17	44201667	LRRC37A2	1
17:44201667:A:G	GTEx	Brain_Cerebellum	ENSG00000176681	A	3.37369e-13	8.68245	0.000770552	G	-	17	44201667	LRRC37A	1
17:44201667:A:G	GTEx	Brain_Cerebellum	ENSG00000184922	A	6.43833e-08	-5.95377	0.000770552	G	+	17	44201667	FMNL1	1
17:44201667:A:G	GTEx	Brain_Cerebellum	ENSG00000185294	A	4.70239e-08	6.02754	0.000770552	G	-	17	44201667	SPPL2C	1
17:44201667:A:G	GTEx	Brain_Cerebellum	ENSG00000186868	A	8.9429e-14	-8.974	0.000770552	G	+	17	44201667	MAPT	1
17:44201667:A:G	GTEx	Brain_Cerebellum	ENSG00000225190	A	5.1679e-21	-12.7253	0.000770552	G	+	17	44201667	PLEKHM1	1
17:44201667:A:G	GTEx	Brain_Cerebellum	ENSG00000238083	A	3.75941e-20	12.2632	0.000770552	G	-	17	44201667	LRRC37A2	1
17:44201667:A:G	GTEx	Brain_Cortex	ENSG00000225190	A	2.23479e-07	5.70755	0.00129004	G	-	17	44201667	PLEKHM1	1
17:44201667:A:G	GTEx	Brain_Cortex	ENSG00000238083	A	4.2842e-14	9.31246	0.00129004	G	-	17	44201667	LRRC37A2	1
17:44201667:A:G	GTEx	Brain_Frontal_Cortex_BA9	ENSG00000186868	A	2.75163e-08	-6.25604	0.00175324	G	+	17	44201667	MAPT	1
17:44201667:A:G	GTEx	Brain_Frontal_Cortex_BA9	ENSG00000238083	A	3.38649e-15	10.0398	0.00175324	G	-	17	44201667	LRRC37A2	1
17:44201667:A:G	GTEx	Brain_Hippocampus	ENSG00000238083	A	1.69977e-13	9.49917	0.00337575	G	-	17	44201667	LRRC37A2	1
17:44201667:A:G	GTEx	Brain_Hypothalamus	ENSG00000176681	A	5.51116e-08	6.22243	0.00323346	G	-	17	44201667	LRRC37A	1
17:44201667:A:G	GTEx	Brain_Hypothalamus	ENSG00000238083	A	1.81368e-15	10.7153	0.00323346	G	-	17	44201667	LRRC37A2	1
17:44201667:A:G	GTEx	Brain_Nucleus_accumbens_basal_ganglia	ENSG00000159314	A	6.93622e-07	5.44842	0.00172362	G	-	17	44201667	ARHGAP27	1
17:44201667:A:G	GTEx	Brain_Nucleus_accumbens_basal_ganglia	ENSG00000238083	A	7.50054e-18	11.4855	0.00172362	G	-	17	44201667	LRRC37A2	1
17:44201667:A:G	GTEx	Brain_Putamen_basal_ganglia	ENSG00000176681	A	1.86405e-07	5.89143	0.00221696	G	-	17	44201667	LRRC37A	1
17:44201667:A:G	GTEx	Brain_Putamen_basal_ganglia	ENSG00000238083	A	3.70992e-16	11.0878	0.00221696	G	-	17	44201667	LRRC37A2	1
17:44201667:A:G	GTEx	Pituitary	ENSG00000238083	A	3.91562e-12	8.49166	0.00165836	G	-	17	44201667	LRRC37A2	1
17:44201680:A:C	GTEx	Brain_Anterior_cingulate_cortex_BA24	ENSG00000238083	C	2.02936e-12	9.25591	0.00300328	A	-	17	44201680	LRRC37A2	1
17:44201680:A:C	GTEx	Brain_Caudate_basal_ganglia	ENSG00000176681	C	5.61184e-07	5.45381	0.00139016	A	-	17	44201680	LRRC37A	1
17:44201680:A:C	GTEx	Brain_Caudate_basal_ganglia	ENSG00000238083	C	8.07232e-22	13.3385	0.00139016	A	-	17	44201680	LRRC37A2	1
17:44201680:A:C	GTEx	Brain_Cerebellar_Hemisphere	ENSG00000176681	C	9.01323e-11	7.68191	0.000977302	A	-	17	44201680	LRRC37A	1
17:44201680:A:C	GTEx	Brain_Cerebellar_Hemisphere	ENSG00000184922	C	1.56723e-08	-6.42948	0.000977302	A	+	17	44201680	FMNL1	1
17:44201680:A:C	GTEx	Brain_Cerebellar_Hemisphere	ENSG00000185294	C	1.12354e-06	5.35576	0.00174934	A	-	17	44201680	SPPL2C	1
17:44201680:A:C	GTEx	Brain_Cerebellar_Hemisphere	ENSG00000186868	C	1.2529e-08	-6.4845	0.000977302	A	+	17	44201680	MAPT	1
17:44201680:A:C	GTEx	Brain_Cerebellar_Hemisphere	ENSG00000225190	C	1.44399e-13	-9.23683	0.000977302	A	+	17	44201680	PLEKHM1	1
17:44201680:A:C	GTEx	Brain_Cerebellar_Hemisphere	ENSG00000238083	C	1.32453e-17	11.5561	0.000977302	A	-	17	44201680	LRRC37A2	1
17:44201680:A:C	GTEx	Brain_Cerebellum	ENSG00000176681	C	3.37369e-13	8.68245	0.000770552	A	-	17	44201680	LRRC37A	1
17:44201680:A:C	GTEx	Brain_Cerebellum	ENSG00000184922	C	6.43833e-08	-5.95377	0.000770552	A	+	17	44201680	FMNL1	1
17:44201680:A:C	GTEx	Brain_Cerebellum	ENSG00000185294	C	4.70239e-08	6.02754	0.000770552	A	-	17	44201680	SPPL2C	1
17:44201680:A:C	GTEx	Brain_Cerebellum	ENSG00000186868	C	8.9429e-14	-8.974	0.000770552	A	+	17	44201680	MAPT	1
17:44201680:A:C	GTEx	Brain_Cerebellum	ENSG00000225190	C	5.1679e-21	-12.7253	0.000770552	A	+	17	44201680	PLEKHM1	1
17:44201680:A:C	GTEx	Brain_Cerebellum	ENSG00000238083	C	3.75941e-20	12.2632	0.000770552	A	-	17	44201680	LRRC37A2	1
17:44201680:A:C	GTEx	Brain_Cortex	ENSG00000225190	C	2.23479e-07	5.70755	0.00129004	A	-	17	44201680	PLEKHM1	1
17:44201680:A:C	GTEx	Brain_Cortex	ENSG00000238083	C	4.2842e-14	9.31246	0.00129004	A	-	17	44201680	LRRC37A2	1
17:44201680:A:C	GTEx	Brain_Frontal_Cortex_BA9	ENSG00000186868	C	2.75163e-08	-6.25604	0.00175324	A	+	17	44201680	MAPT	1
17:44201680:A:C	GTEx	Brain_Frontal_Cortex_BA9	ENSG00000238083	C	3.38649e-15	10.0398	0.00175324	A	-	17	44201680	LRRC37A2	1
17:44201680:A:C	GTEx	Brain_Hippocampus	ENSG00000238083	C	1.69977e-13	9.49917	0.00337575	A	-	17	44201680	LRRC37A2	1
17:44201680:A:C	GTEx	Brain_Hypothalamus	ENSG00000176681	C	5.51116e-08	6.22243	0.00323346	A	-	17	44201680	LRRC37A	1
17:44201680:A:C	GTEx	Brain_Hypothalamus	ENSG00000238083	C	1.81368e-15	10.7153	0.00323346	A	-	17	44201680	LRRC37A2	1
17:44201680:A:C	GTEx	Brain_Nucleus_accumbens_basal_ganglia	ENSG00000159314	C	6.93622e-07	5.44842	0.00172362	A	-	17	44201680	ARHGAP27	1
17:44201680:A:C	GTEx	Brain_Nucleus_accumbens_basal_ganglia	ENSG00000238083	C	7.50054e-18	11.4855	0.00172362	A	-	17	44201680	LRRC37A2	1
17:44201680:A:C	GTEx	Brain_Putamen_basal_ganglia	ENSG00000176681	C	1.86405e-07	5.89143	0.00221696	A	-	17	44201680	LRRC37A	1
17:44201680:A:C	GTEx	Brain_Putamen_basal_ganglia	ENSG00000238083	C	3.70992e-16	11.0878	0.00221696	A	-	17	44201680	LRRC37A2	1
17:44201680:A:C	GTEx	Pituitary	ENSG00000238083	C	3.91562e-12	8.49166	0.00165836	A	-	17	44201680	LRRC37A2	1
17:44201791:C:G	GTEx	Brain_Anterior_cingulate_cortex_BA24	ENSG00000238083	C	1.06382e-12	9.44374	0.00300328	G	-	17	44201791	LRRC37A2	1
17:44201791:C:G	GTEx	Brain_Caudate_basal_ganglia	ENSG00000176681	C	4.87816e-07	5.48819	0.00139016	G	-	17	44201791	LRRC37A	1
17:44201791:C:G	GTEx	Brain_Caudate_basal_ganglia	ENSG00000238083	C	2.74944e-21	13.04	0.00139016	G	-	17	44201791	LRRC37A2	1
17:44201791:C:G	GTEx	Brain_Cerebellar_Hemisphere	ENSG00000176681	C	9.41907e-11	7.67129	0.000977302	G	-	17	44201791	LRRC37A	1
17:44201791:C:G	GTEx	Brain_Cerebellar_Hemisphere	ENSG00000184922	C	1.59018e-08	-6.42591	0.000977302	G	+	17	44201791	FMNL1	1
17:44201791:C:G	GTEx	Brain_Cerebellar_Hemisphere	ENSG00000185294	C	3.71526e-06	5.04344	0.00174934	G	-	17	44201791	SPPL2C	1
17:44201791:C:G	GTEx	Brain_Cerebellar_Hemisphere	ENSG00000186868	C	4.28994e-08	-6.18082	0.000977302	G	+	17	44201791	MAPT	1
17:44201791:C:G	GTEx	Brain_Cerebellar_Hemisphere	ENSG00000225190	C	7.15123e-13	-8.84847	0.000977302	G	+	17	44201791	PLEKHM1	1
17:44201791:C:G	GTEx	Brain_Cerebellar_Hemisphere	ENSG00000238083	C	2.32483e-17	11.4117	0.000977302	G	-	17	44201791	LRRC37A2	1
17:44201791:C:G	GTEx	Brain_Cerebellum	ENSG00000176681	C	2.88464e-13	8.71684	0.000770552	G	-	17	44201791	LRRC37A	1
17:44201791:C:G	GTEx	Brain_Cerebellum	ENSG00000184922	C	1.47028e-07	-5.75834	0.000770552	G	+	17	44201791	FMNL1	1
17:44201791:C:G	GTEx	Brain_Cerebellum	ENSG00000185294	C	1.08615e-07	5.83028	0.000770552	G	-	17	44201791	SPPL2C	1
17:44201791:C:G	GTEx	Brain_Cerebellum	ENSG00000186868	C	6.21855e-13	-8.54815	0.000770552	G	+	17	44201791	MAPT	1
17:44201791:C:G	GTEx	Brain_Cerebellum	ENSG00000225190	C	3.28076e-20	-12.2947	0.000770552	G	+	17	44201791	PLEKHM1	1
17:44201791:C:G	GTEx	Brain_Cerebellum	ENSG00000238083	C	6.67503e-20	12.1305	0.000770552	G	-	17	44201791	LRRC37A2	1
17:44201791:C:G	GTEx	Brain_Cortex	ENSG00000225190	C	2.38302e-07	5.69179	0.00129004	G	-	17	44201791	PLEKHM1	1
17:44201791:C:G	GTEx	Brain_Cortex	ENSG00000238083	C	3.98673e-14	9.32907	0.00129004	G	-	17	44201791	LRRC37A2	1
17:44201791:C:G	GTEx	Brain_Frontal_Cortex_BA9	ENSG00000186868	C	3.92201e-08	-6.16962	0.00175324	G	+	17	44201791	MAPT	1
17:44201791:C:G	GTEx	Brain_Frontal_Cortex_BA9	ENSG00000238083	C	1.05984e-15	10.3203	0.00175324	G	-	17	44201791	LRRC37A2	1
17:44201791:C:G	GTEx	Brain_Hippocampus	ENSG00000238083	C	1.81603e-13	9.48174	0.00337575	G	-	17	44201791	LRRC37A2	1
17:44201791:C:G	GTEx	Brain_Hypothalamus	ENSG00000176681	C	4.50183e-08	6.27498	0.00323346	G	-	17	44201791	LRRC37A	1
17:44201791:C:G	GTEx	Brain_Hypothalamus	ENSG00000238083	C	2.62688e-15	10.6144	0.00323346	G	-	17	44201791	LRRC37A2	1
17:44201791:C:G	GTEx	Brain_Nucleus_accumbens_basal_ganglia	ENSG00000159314	C	5.26403e-07	5.51791	0.00172362	G	-	17	44201791	ARHGAP27	1
17:44201791:C:G	GTEx	Brain_Nucleus_accumbens_basal_ganglia	ENSG00000238083	C	1.12215e-17	11.3861	0.00172362	G	-	17	44201791	LRRC37A2	1
17:44201791:C:G	GTEx	Brain_Putamen_basal_ganglia	ENSG00000176681	C	4.19952e-07	5.67856	0.00221696	G	-	17	44201791	LRRC37A	1
17:44201791:C:G	GTEx	Brain_Putamen_basal_ganglia	ENSG00000238083	C	2.42347e-15	10.5798	0.00221696	G	-	17	44201791	LRRC37A2	1
17:44201791:C:G	GTEx	Pituitary	ENSG00000238083	C	2.56159e-12	8.59576	0.00165836	G	-	17	44201791	LRRC37A2	1
17:44201865:C:T	GTEx	Brain_Anterior_cingulate_cortex_BA24	ENSG00000238083	T	2.02936e-12	9.25591	0.00300328	C	-	17	44201865	LRRC37A2	1
17:44201865:C:T	GTEx	Brain_Caudate_basal_ganglia	ENSG00000176681	T	5.61184e-07	5.45381	0.00139016	C	-	17	44201865	LRRC37A	1
17:44201865:C:T	GTEx	Brain_Caudate_basal_ganglia	ENSG00000238083	T	8.07232e-22	13.3385	0.00139016	C	-	17	44201865	LRRC37A2	1
17:44201865:C:T	GTEx	Brain_Cerebellar_Hemisphere	ENSG00000176681	T	9.01323e-11	7.68191	0.000977302	C	-	17	44201865	LRRC37A	1
17:44201865:C:T	GTEx	Brain_Cerebellar_Hemisphere	ENSG00000184922	T	1.56723e-08	-6.42948	0.000977302	C	+	17	44201865	FMNL1	1
17:44201865:C:T	GTEx	Brain_Cerebellar_Hemisphere	ENSG00000185294	T	1.12354e-06	5.35576	0.00174934	C	-	17	44201865	SPPL2C	1
17:44201865:C:T	GTEx	Brain_Cerebellar_Hemisphere	ENSG00000186868	T	1.2529e-08	-6.4845	0.000977302	C	+	17	44201865	MAPT	1
17:44201865:C:T	GTEx	Brain_Cerebellar_Hemisphere	ENSG00000225190	T	1.44399e-13	-9.23683	0.000977302	C	+	17	44201865	PLEKHM1	1
17:44201865:C:T	GTEx	Brain_Cerebellar_Hemisphere	ENSG00000238083	T	1.32453e-17	11.5561	0.000977302	C	-	17	44201865	LRRC37A2	1
17:44201865:C:T	GTEx	Brain_Cerebellum	ENSG00000176681	T	3.37369e-13	8.68245	0.000770552	C	-	17	44201865	LRRC37A	1
17:44201865:C:T	GTEx	Brain_Cerebellum	ENSG00000184922	T	6.43833e-08	-5.95377	0.000770552	C	+	17	44201865	FMNL1	1
17:44201865:C:T	GTEx	Brain_Cerebellum	ENSG00000185294	T	4.70239e-08	6.02754	0.000770552	C	-	17	44201865	SPPL2C	1
17:44201865:C:T	GTEx	Brain_Cerebellum	ENSG00000186868	T	8.9429e-14	-8.974	0.000770552	C	+	17	44201865	MAPT	1
17:44201865:C:T	GTEx	Brain_Cerebellum	ENSG00000225190	T	5.1679e-21	-12.7253	0.000770552	C	+	17	44201865	PLEKHM1	1
17:44201865:C:T	GTEx	Brain_Cerebellum	ENSG00000238083	T	3.75941e-20	12.2632	0.000770552	C	-	17	44201865	LRRC37A2	1
17:44201865:C:T	GTEx	Brain_Cortex	ENSG00000225190	T	2.23479e-07	5.70755	0.00129004	C	-	17	44201865	PLEKHM1	1
17:44201865:C:T	GTEx	Brain_Cortex	ENSG00000238083	T	4.2842e-14	9.31246	0.00129004	C	-	17	44201865	LRRC37A2	1
17:44201865:C:T	GTEx	Brain_Frontal_Cortex_BA9	ENSG00000186868	T	2.75163e-08	-6.25604	0.00175324	C	+	17	44201865	MAPT	1
17:44201865:C:T	GTEx	Brain_Frontal_Cortex_BA9	ENSG00000238083	T	3.38649e-15	10.0398	0.00175324	C	-	17	44201865	LRRC37A2	1
17:44201865:C:T	GTEx	Brain_Hippocampus	ENSG00000238083	T	1.69977e-13	9.49917	0.00337575	C	-	17	44201865	LRRC37A2	1
17:44201865:C:T	GTEx	Brain_Hypothalamus	ENSG00000176681	T	5.51116e-08	6.22243	0.00323346	C	-	17	44201865	LRRC37A	1
17:44201865:C:T	GTEx	Brain_Hypothalamus	ENSG00000238083	T	1.81368e-15	10.7153	0.00323346	C	-	17	44201865	LRRC37A2	1
17:44201865:C:T	GTEx	Brain_Nucleus_accumbens_basal_ganglia	ENSG00000159314	T	6.93622e-07	5.44842	0.00172362	C	-	17	44201865	ARHGAP27	1
17:44201865:C:T	GTEx	Brain_Nucleus_accumbens_basal_ganglia	ENSG00000238083	T	7.50054e-18	11.4855	0.00172362	C	-	17	44201865	LRRC37A2	1
17:44201865:C:T	GTEx	Brain_Putamen_basal_ganglia	ENSG00000176681	T	1.86405e-07	5.89143	0.00221696	C	-	17	44201865	LRRC37A	1
17:44201865:C:T	GTEx	Brain_Putamen_basal_ganglia	ENSG00000238083	T	3.70992e-16	11.0878	0.00221696	C	-	17	44201865	LRRC37A2	1
17:44201865:C:T	GTEx	Pituitary	ENSG00000238083	T	3.91562e-12	8.49166	0.00165836	C	-	17	44201865	LRRC37A2	1
17:44201887:C:T	GTEx	Brain_Anterior_cingulate_cortex_BA24	ENSG00000238083	T	2.02936e-12	9.25591	0.00300328	C	-	17	44201887	LRRC37A2	1
17:44201887:C:T	GTEx	Brain_Caudate_basal_ganglia	ENSG00000176681	T	5.61184e-07	5.45381	0.00139016	C	-	17	44201887	LRRC37A	1
17:44201887:C:T	GTEx	Brain_Caudate_basal_ganglia	ENSG00000238083	T	8.07232e-22	13.3385	0.00139016	C	-	17	44201887	LRRC37A2	1
17:44201887:C:T	GTEx	Brain_Cerebellar_Hemisphere	ENSG00000176681	T	9.01323e-11	7.68191	0.000977302	C	-	17	44201887	LRRC37A	1
17:44201887:C:T	GTEx	Brain_Cerebellar_Hemisphere	ENSG00000184922	T	1.56723e-08	-6.42948	0.000977302	C	+	17	44201887	FMNL1	1
17:44201887:C:T	GTEx	Brain_Cerebellar_Hemisphere	ENSG00000185294	T	1.12354e-06	5.35576	0.00174934	C	-	17	44201887	SPPL2C	1
17:44201887:C:T	GTEx	Brain_Cerebellar_Hemisphere	ENSG00000186868	T	1.2529e-08	-6.4845	0.000977302	C	+	17	44201887	MAPT	1
17:44201887:C:T	GTEx	Brain_Cerebellar_Hemisphere	ENSG00000225190	T	1.44399e-13	-9.23683	0.000977302	C	+	17	44201887	PLEKHM1	1
17:44201887:C:T	GTEx	Brain_Cerebellar_Hemisphere	ENSG00000238083	T	1.32453e-17	11.5561	0.000977302	C	-	17	44201887	LRRC37A2	1
17:44201887:C:T	GTEx	Brain_Cerebellum	ENSG00000176681	T	3.37369e-13	8.68245	0.000770552	C	-	17	44201887	LRRC37A	1
17:44201887:C:T	GTEx	Brain_Cerebellum	ENSG00000184922	T	6.43833e-08	-5.95377	0.000770552	C	+	17	44201887	FMNL1	1
17:44201887:C:T	GTEx	Brain_Cerebellum	ENSG00000185294	T	4.70239e-08	6.02754	0.000770552	C	-	17	44201887	SPPL2C	1
17:44201887:C:T	GTEx	Brain_Cerebellum	ENSG00000186868	T	8.9429e-14	-8.974	0.000770552	C	+	17	44201887	MAPT	1
17:44201887:C:T	GTEx	Brain_Cerebellum	ENSG00000225190	T	5.1679e-21	-12.7253	0.000770552	C	+	17	44201887	PLEKHM1	1
17:44201887:C:T	GTEx	Brain_Cerebellum	ENSG00000238083	T	3.75941e-20	12.2632	0.000770552	C	-	17	44201887	LRRC37A2	1
17:44201887:C:T	GTEx	Brain_Cortex	ENSG00000225190	T	2.23479e-07	5.70755	0.00129004	C	-	17	44201887	PLEKHM1	1
17:44201887:C:T	GTEx	Brain_Cortex	ENSG00000238083	T	4.2842e-14	9.31246	0.00129004	C	-	17	44201887	LRRC37A2	1
17:44201887:C:T	GTEx	Brain_Frontal_Cortex_BA9	ENSG00000186868	T	2.75163e-08	-6.25604	0.00175324	C	+	17	44201887	MAPT	1
17:44201887:C:T	GTEx	Brain_Frontal_Cortex_BA9	ENSG00000238083	T	3.38649e-15	10.0398	0.00175324	C	-	17	44201887	LRRC37A2	1
17:44201887:C:T	GTEx	Brain_Hippocampus	ENSG00000238083	T	1.69977e-13	9.49917	0.00337575	C	-	17	44201887	LRRC37A2	1
17:44201887:C:T	GTEx	Brain_Hypothalamus	ENSG00000176681	T	5.51116e-08	6.22243	0.00323346	C	-	17	44201887	LRRC37A	1
17:44201887:C:T	GTEx	Brain_Hypothalamus	ENSG00000238083	T	1.81368e-15	10.7153	0.00323346	C	-	17	44201887	LRRC37A2	1
17:44201887:C:T	GTEx	Brain_Nucleus_accumbens_basal_ganglia	ENSG00000159314	T	6.93622e-07	5.44842	0.00172362	C	-	17	44201887	ARHGAP27	1
17:44201887:C:T	GTEx	Brain_Nucleus_accumbens_basal_ganglia	ENSG00000238083	T	7.50054e-18	11.4855	0.00172362	C	-	17	44201887	LRRC37A2	1
17:44201887:C:T	GTEx	Brain_Putamen_basal_ganglia	ENSG00000176681	T	1.86405e-07	5.89143	0.00221696	C	-	17	44201887	LRRC37A	1
17:44201887:C:T	GTEx	Brain_Putamen_basal_ganglia	ENSG00000238083	T	3.70992e-16	11.0878	0.00221696	C	-	17	44201887	LRRC37A2	1
17:44201887:C:T	GTEx	Pituitary	ENSG00000238083	T	3.91562e-12	8.49166	0.00165836	C	-	17	44201887	LRRC37A2	1
17:44202147:A:G	GTEx	Brain_Anterior_cingulate_cortex_BA24	ENSG00000238083	G	2.02936e-12	9.25591	0.00300328	A	-	17	44202147	LRRC37A2	1
17:44202147:A:G	GTEx	Brain_Caudate_basal_ganglia	ENSG00000176681	G	5.61184e-07	5.45381	0.00139016	A	-	17	44202147	LRRC37A	1
17:44202147:A:G	GTEx	Brain_Caudate_basal_ganglia	ENSG00000238083	G	8.07232e-22	13.3385	0.00139016	A	-	17	44202147	LRRC37A2	1
17:44202147:A:G	GTEx	Brain_Cerebellar_Hemisphere	ENSG00000176681	G	9.01323e-11	7.68191	0.000977302	A	-	17	44202147	LRRC37A	1
17:44202147:A:G	GTEx	Brain_Cerebellar_Hemisphere	ENSG00000184922	G	1.56723e-08	-6.42948	0.000977302	A	+	17	44202147	FMNL1	1
17:44202147:A:G	GTEx	Brain_Cerebellar_Hemisphere	ENSG00000185294	G	1.12354e-06	5.35576	0.00174934	A	-	17	44202147	SPPL2C	1
17:44202147:A:G	GTEx	Brain_Cerebellar_Hemisphere	ENSG00000186868	G	1.2529e-08	-6.4845	0.000977302	A	+	17	44202147	MAPT	1
17:44202147:A:G	GTEx	Brain_Cerebellar_Hemisphere	ENSG00000225190	G	1.44399e-13	-9.23683	0.000977302	A	+	17	44202147	PLEKHM1	1
17:44202147:A:G	GTEx	Brain_Cerebellar_Hemisphere	ENSG00000238083	G	1.32453e-17	11.5561	0.000977302	A	-	17	44202147	LRRC37A2	1
17:44202147:A:G	GTEx	Brain_Cerebellum	ENSG00000176681	G	3.37369e-13	8.68245	0.000770552	A	-	17	44202147	LRRC37A	1
17:44202147:A:G	GTEx	Brain_Cerebellum	ENSG00000184922	G	6.43833e-08	-5.95377	0.000770552	A	+	17	44202147	FMNL1	1
17:44202147:A:G	GTEx	Brain_Cerebellum	ENSG00000185294	G	4.70239e-08	6.02754	0.000770552	A	-	17	44202147	SPPL2C	1
17:44202147:A:G	GTEx	Brain_Cerebellum	ENSG00000186868	G	8.9429e-14	-8.974	0.000770552	A	+	17	44202147	MAPT	1
17:44202147:A:G	GTEx	Brain_Cerebellum	ENSG00000225190	G	5.1679e-21	-12.7253	0.000770552	A	+	17	44202147	PLEKHM1	1
17:44202147:A:G	GTEx	Brain_Cerebellum	ENSG00000238083	G	3.75941e-20	12.2632	0.000770552	A	-	17	44202147	LRRC37A2	1
17:44202147:A:G	GTEx	Brain_Cortex	ENSG00000225190	G	2.23479e-07	5.70755	0.00129004	A	-	17	44202147	PLEKHM1	1
17:44202147:A:G	GTEx	Brain_Cortex	ENSG00000238083	G	4.2842e-14	9.31246	0.00129004	A	-	17	44202147	LRRC37A2	1
17:44202147:A:G	GTEx	Brain_Frontal_Cortex_BA9	ENSG00000186868	G	2.75163e-08	-6.25604	0.00175324	A	+	17	44202147	MAPT	1
17:44202147:A:G	GTEx	Brain_Frontal_Cortex_BA9	ENSG00000238083	G	3.38649e-15	10.0398	0.00175324	A	-	17	44202147	LRRC37A2	1
17:44202147:A:G	GTEx	Brain_Hippocampus	ENSG00000238083	G	1.69977e-13	9.49917	0.00337575	A	-	17	44202147	LRRC37A2	1
17:44202147:A:G	GTEx	Brain_Hypothalamus	ENSG00000176681	G	5.51116e-08	6.22243	0.00323346	A	-	17	44202147	LRRC37A	1
17:44202147:A:G	GTEx	Brain_Hypothalamus	ENSG00000238083	G	1.81368e-15	10.7153	0.00323346	A	-	17	44202147	LRRC37A2	1
17:44202147:A:G	GTEx	Brain_Nucleus_accumbens_basal_ganglia	ENSG00000159314	G	6.93622e-07	5.44842	0.00172362	A	-	17	44202147	ARHGAP27	1
17:44202147:A:G	GTEx	Brain_Nucleus_accumbens_basal_ganglia	ENSG00000238083	G	7.50054e-18	11.4855	0.00172362	A	-	17	44202147	LRRC37A2	1
17:44202147:A:G	GTEx	Brain_Putamen_basal_ganglia	ENSG00000176681	G	1.86405e-07	5.89143	0.00221696	A	-	17	44202147	LRRC37A	1
17:44202147:A:G	GTEx	Brain_Putamen_basal_ganglia	ENSG00000238083	G	3.70992e-16	11.0878	0.00221696	A	-	17	44202147	LRRC37A2	1
17:44202147:A:G	GTEx	Pituitary	ENSG00000238083	G	3.91562e-12	8.49166	0.00165836	A	-	17	44202147	LRRC37A2	1
17:44202231:A:G	GTEx	Brain_Anterior_cingulate_cortex_BA24	ENSG00000238083	G	2.02936e-12	9.25591	0.00300328	A	-	17	44202231	LRRC37A2	1
17:44202231:A:G	GTEx	Brain_Caudate_basal_ganglia	ENSG00000176681	G	5.61184e-07	5.45381	0.00139016	A	-	17	44202231	LRRC37A	1
17:44202231:A:G	GTEx	Brain_Caudate_basal_ganglia	ENSG00000238083	G	8.07232e-22	13.3385	0.00139016	A	-	17	44202231	LRRC37A2	1
17:44202231:A:G	GTEx	Brain_Cerebellar_Hemisphere	ENSG00000176681	G	9.01323e-11	7.68191	0.000977302	A	-	17	44202231	LRRC37A	1
17:44202231:A:G	GTEx	Brain_Cerebellar_Hemisphere	ENSG00000184922	G	1.56723e-08	-6.42948	0.000977302	A	+	17	44202231	FMNL1	1
17:44202231:A:G	GTEx	Brain_Cerebellar_Hemisphere	ENSG00000185294	G	1.12354e-06	5.35576	0.00174934	A	-	17	44202231	SPPL2C	1
17:44202231:A:G	GTEx	Brain_Cerebellar_Hemisphere	ENSG00000186868	G	1.2529e-08	-6.4845	0.000977302	A	+	17	44202231	MAPT	1
17:44202231:A:G	GTEx	Brain_Cerebellar_Hemisphere	ENSG00000225190	G	1.44399e-13	-9.23683	0.000977302	A	+	17	44202231	PLEKHM1	1
17:44202231:A:G	GTEx	Brain_Cerebellar_Hemisphere	ENSG00000238083	G	1.32453e-17	11.5561	0.000977302	A	-	17	44202231	LRRC37A2	1
17:44202231:A:G	GTEx	Brain_Cerebellum	ENSG00000176681	G	3.37369e-13	8.68245	0.000770552	A	-	17	44202231	LRRC37A	1
17:44202231:A:G	GTEx	Brain_Cerebellum	ENSG00000184922	G	6.43833e-08	-5.95377	0.000770552	A	+	17	44202231	FMNL1	1
17:44202231:A:G	GTEx	Brain_Cerebellum	ENSG00000185294	G	4.70239e-08	6.02754	0.000770552	A	-	17	44202231	SPPL2C	1
17:44202231:A:G	GTEx	Brain_Cerebellum	ENSG00000186868	G	8.9429e-14	-8.974	0.000770552	A	+	17	44202231	MAPT	1
17:44202231:A:G	GTEx	Brain_Cerebellum	ENSG00000225190	G	5.1679e-21	-12.7253	0.000770552	A	+	17	44202231	PLEKHM1	1
17:44202231:A:G	GTEx	Brain_Cerebellum	ENSG00000238083	G	3.75941e-20	12.2632	0.000770552	A	-	17	44202231	LRRC37A2	1
17:44202231:A:G	GTEx	Brain_Cortex	ENSG00000225190	G	2.23479e-07	5.70755	0.00129004	A	-	17	44202231	PLEKHM1	1
17:44202231:A:G	GTEx	Brain_Cortex	ENSG00000238083	G	4.2842e-14	9.31246	0.00129004	A	-	17	44202231	LRRC37A2	1
17:44202231:A:G	GTEx	Brain_Frontal_Cortex_BA9	ENSG00000186868	G	2.75163e-08	-6.25604	0.00175324	A	+	17	44202231	MAPT	1
17:44202231:A:G	GTEx	Brain_Frontal_Cortex_BA9	ENSG00000238083	G	3.38649e-15	10.0398	0.00175324	A	-	17	44202231	LRRC37A2	1
17:44202231:A:G	GTEx	Brain_Hippocampus	ENSG00000238083	G	1.69977e-13	9.49917	0.00337575	A	-	17	44202231	LRRC37A2	1
17:44202231:A:G	GTEx	Brain_Hypothalamus	ENSG00000176681	G	5.51116e-08	6.22243	0.00323346	A	-	17	44202231	LRRC37A	1
17:44202231:A:G	GTEx	Brain_Hypothalamus	ENSG00000238083	G	1.81368e-15	10.7153	0.00323346	A	-	17	44202231	LRRC37A2	1
17:44202231:A:G	GTEx	Brain_Nucleus_accumbens_basal_ganglia	ENSG00000159314	G	6.93622e-07	5.44842	0.00172362	A	-	17	44202231	ARHGAP27	1
17:44202231:A:G	GTEx	Brain_Nucleus_accumbens_basal_ganglia	ENSG00000238083	G	7.50054e-18	11.4855	0.00172362	A	-	17	44202231	LRRC37A2	1
17:44202231:A:G	GTEx	Brain_Putamen_basal_ganglia	ENSG00000176681	G	1.86405e-07	5.89143	0.00221696	A	-	17	44202231	LRRC37A	1
17:44202231:A:G	GTEx	Brain_Putamen_basal_ganglia	ENSG00000238083	G	3.70992e-16	11.0878	0.00221696	A	-	17	44202231	LRRC37A2	1
17:44202231:A:G	GTEx	Pituitary	ENSG00000238083	G	3.91562e-12	8.49166	0.00165836	A	-	17	44202231	LRRC37A2	1
17:44202564:A:G	GTEx	Brain_Anterior_cingulate_cortex_BA24	ENSG00000238083	A	2.02936e-12	9.25591	0.00300328	G	-	17	44202564	LRRC37A2	1
17:44202564:A:G	GTEx	Brain_Caudate_basal_ganglia	ENSG00000176681	A	5.61184e-07	5.45381	0.00139016	G	-	17	44202564	LRRC37A	1
17:44202564:A:G	GTEx	Brain_Caudate_basal_ganglia	ENSG00000238083	A	8.07232e-22	13.3385	0.00139016	G	-	17	44202564	LRRC37A2	1
17:44202564:A:G	GTEx	Brain_Cerebellar_Hemisphere	ENSG00000176681	A	9.01323e-11	7.68191	0.000977302	G	-	17	44202564	LRRC37A	1
17:44202564:A:G	GTEx	Brain_Cerebellar_Hemisphere	ENSG00000184922	A	1.56723e-08	-6.42948	0.000977302	G	+	17	44202564	FMNL1	1
17:44202564:A:G	GTEx	Brain_Cerebellar_Hemisphere	ENSG00000185294	A	1.12354e-06	5.35576	0.00174934	G	-	17	44202564	SPPL2C	1
17:44202564:A:G	GTEx	Brain_Cerebellar_Hemisphere	ENSG00000186868	A	1.2529e-08	-6.4845	0.000977302	G	+	17	44202564	MAPT	1
17:44202564:A:G	GTEx	Brain_Cerebellar_Hemisphere	ENSG00000225190	A	1.44399e-13	-9.23683	0.000977302	G	+	17	44202564	PLEKHM1	1
17:44202564:A:G	GTEx	Brain_Cerebellar_Hemisphere	ENSG00000238083	A	1.32453e-17	11.5561	0.000977302	G	-	17	44202564	LRRC37A2	1
17:44202564:A:G	GTEx	Brain_Cerebellum	ENSG00000176681	A	3.37369e-13	8.68245	0.000770552	G	-	17	44202564	LRRC37A	1
17:44202564:A:G	GTEx	Brain_Cerebellum	ENSG00000184922	A	6.43833e-08	-5.95377	0.000770552	G	+	17	44202564	FMNL1	1
17:44202564:A:G	GTEx	Brain_Cerebellum	ENSG00000185294	A	4.70239e-08	6.02754	0.000770552	G	-	17	44202564	SPPL2C	1
17:44202564:A:G	GTEx	Brain_Cerebellum	ENSG00000186868	A	8.9429e-14	-8.974	0.000770552	G	+	17	44202564	MAPT	1
17:44202564:A:G	GTEx	Brain_Cerebellum	ENSG00000225190	A	5.1679e-21	-12.7253	0.000770552	G	+	17	44202564	PLEKHM1	1
17:44202564:A:G	GTEx	Brain_Cerebellum	ENSG00000238083	A	3.75941e-20	12.2632	0.000770552	G	-	17	44202564	LRRC37A2	1
17:44202564:A:G	GTEx	Brain_Cortex	ENSG00000225190	A	2.23479e-07	5.70755	0.00129004	G	-	17	44202564	PLEKHM1	1
17:44202564:A:G	GTEx	Brain_Cortex	ENSG00000238083	A	4.2842e-14	9.31246	0.00129004	G	-	17	44202564	LRRC37A2	1
17:44202564:A:G	GTEx	Brain_Frontal_Cortex_BA9	ENSG00000186868	A	2.75163e-08	-6.25604	0.00175324	G	+	17	44202564	MAPT	1
17:44202564:A:G	GTEx	Brain_Frontal_Cortex_BA9	ENSG00000238083	A	3.38649e-15	10.0398	0.00175324	G	-	17	44202564	LRRC37A2	1
17:44202564:A:G	GTEx	Brain_Hippocampus	ENSG00000238083	A	1.69977e-13	9.49917	0.00337575	G	-	17	44202564	LRRC37A2	1
17:44202564:A:G	GTEx	Brain_Hypothalamus	ENSG00000176681	A	5.51116e-08	6.22243	0.00323346	G	-	17	44202564	LRRC37A	1
17:44202564:A:G	GTEx	Brain_Hypothalamus	ENSG00000238083	A	1.81368e-15	10.7153	0.00323346	G	-	17	44202564	LRRC37A2	1
17:44202564:A:G	GTEx	Brain_Nucleus_accumbens_basal_ganglia	ENSG00000159314	A	6.93622e-07	5.44842	0.00172362	G	-	17	44202564	ARHGAP27	1
17:44202564:A:G	GTEx	Brain_Nucleus_accumbens_basal_ganglia	ENSG00000238083	A	7.50054e-18	11.4855	0.00172362	G	-	17	44202564	LRRC37A2	1
17:44202564:A:G	GTEx	Brain_Putamen_basal_ganglia	ENSG00000176681	A	1.86405e-07	5.89143	0.00221696	G	-	17	44202564	LRRC37A	1
17:44202564:A:G	GTEx	Brain_Putamen_basal_ganglia	ENSG00000238083	A	3.70992e-16	11.0878	0.00221696	G	-	17	44202564	LRRC37A2	1
17:44202564:A:G	GTEx	Pituitary	ENSG00000238083	A	3.91562e-12	8.49166	0.00165836	G	-	17	44202564	LRRC37A2	1
17:44202608:C:T	GTEx	Brain_Anterior_cingulate_cortex_BA24	ENSG00000238083	T	2.02936e-12	9.25591	0.00300328	C	-	17	44202608	LRRC37A2	1
17:44202608:C:T	GTEx	Brain_Caudate_basal_ganglia	ENSG00000176681	T	5.61358e-07	5.45373	0.00139016	C	-	17	44202608	LRRC37A	1
17:44202608:C:T	GTEx	Brain_Caudate_basal_ganglia	ENSG00000238083	T	7.98799e-22	13.3411	0.00139016	C	-	17	44202608	LRRC37A2	1
17:44202608:C:T	GTEx	Brain_Cerebellar_Hemisphere	ENSG00000176681	T	8.97153e-11	7.68302	0.000977302	C	-	17	44202608	LRRC37A	1
17:44202608:C:T	GTEx	Brain_Cerebellar_Hemisphere	ENSG00000184922	T	1.57662e-08	-6.42801	0.000977302	C	+	17	44202608	FMNL1	1
17:44202608:C:T	GTEx	Brain_Cerebellar_Hemisphere	ENSG00000185294	T	1.11816e-06	5.357	0.00174934	C	-	17	44202608	SPPL2C	1
17:44202608:C:T	GTEx	Brain_Cerebellar_Hemisphere	ENSG00000186868	T	1.24914e-08	-6.48523	0.000977302	C	+	17	44202608	MAPT	1
17:44202608:C:T	GTEx	Brain_Cerebellar_Hemisphere	ENSG00000225190	T	1.4366e-13	-9.23808	0.000977302	C	+	17	44202608	PLEKHM1	1
17:44202608:C:T	GTEx	Brain_Cerebellar_Hemisphere	ENSG00000238083	T	1.30715e-17	11.5595	0.000977302	C	-	17	44202608	LRRC37A2	1
17:44202608:C:T	GTEx	Brain_Cerebellum	ENSG00000176681	T	3.36401e-13	8.68308	0.000770552	C	-	17	44202608	LRRC37A	1
17:44202608:C:T	GTEx	Brain_Cerebellum	ENSG00000184922	T	6.5073e-08	-5.95126	0.000770552	C	+	17	44202608	FMNL1	1
17:44202608:C:T	GTEx	Brain_Cerebellum	ENSG00000185294	T	4.66514e-08	6.02941	0.000770552	C	-	17	44202608	SPPL2C	1
17:44202608:C:T	GTEx	Brain_Cerebellum	ENSG00000186868	T	8.9232e-14	-8.97449	0.000770552	C	+	17	44202608	MAPT	1
17:44202608:C:T	GTEx	Brain_Cerebellum	ENSG00000225190	T	5.19994e-21	-12.7238	0.000770552	C	+	17	44202608	PLEKHM1	1
17:44202608:C:T	GTEx	Brain_Cerebellum	ENSG00000238083	T	3.75447e-20	12.2635	0.000770552	C	-	17	44202608	LRRC37A2	1
17:44202608:C:T	GTEx	Brain_Cortex	ENSG00000225190	T	2.22449e-07	5.70869	0.00129004	C	-	17	44202608	PLEKHM1	1
17:44202608:C:T	GTEx	Brain_Cortex	ENSG00000238083	T	4.2705e-14	9.3132	0.00129004	C	-	17	44202608	LRRC37A2	1
17:44202608:C:T	GTEx	Brain_Frontal_Cortex_BA9	ENSG00000186868	T	2.75896e-08	-6.25539	0.00175324	C	+	17	44202608	MAPT	1
17:44202608:C:T	GTEx	Brain_Frontal_Cortex_BA9	ENSG00000238083	T	3.38949e-15	10.0396	0.00175324	C	-	17	44202608	LRRC37A2	1
17:44202608:C:T	GTEx	Brain_Hippocampus	ENSG00000238083	T	1.68689e-13	9.50118	0.00337575	C	-	17	44202608	LRRC37A2	1
17:44202608:C:T	GTEx	Brain_Hypothalamus	ENSG00000176681	T	5.51116e-08	6.22243	0.00323346	C	-	17	44202608	LRRC37A	1
17:44202608:C:T	GTEx	Brain_Hypothalamus	ENSG00000238083	T	1.81368e-15	10.7153	0.00323346	C	-	17	44202608	LRRC37A2	1
17:44202608:C:T	GTEx	Brain_Nucleus_accumbens_basal_ganglia	ENSG00000159314	T	6.94009e-07	5.44828	0.00172362	C	-	17	44202608	ARHGAP27	1
17:44202608:C:T	GTEx	Brain_Nucleus_accumbens_basal_ganglia	ENSG00000238083	T	7.41453e-18	11.4883	0.00172362	C	-	17	44202608	LRRC37A2	1
17:44202608:C:T	GTEx	Brain_Putamen_basal_ganglia	ENSG00000176681	T	1.87014e-07	5.89057	0.00221696	C	-	17	44202608	LRRC37A	1
17:44202608:C:T	GTEx	Brain_Putamen_basal_ganglia	ENSG00000238083	T	3.67893e-16	11.0901	0.00221696	C	-	17	44202608	LRRC37A2	1
17:44202608:C:T	GTEx	Pituitary	ENSG00000238083	T	3.91878e-12	8.49146	0.00165836	C	-	17	44202608	LRRC37A2	1
17:44202952:C:G	GTEx	Brain_Anterior_cingulate_cortex_BA24	ENSG00000238083	G	2.02936e-12	9.25591	0.00300328	C	-	17	44202952	LRRC37A2	1
17:44202952:C:G	GTEx	Brain_Caudate_basal_ganglia	ENSG00000176681	G	5.61184e-07	5.45381	0.00139016	C	-	17	44202952	LRRC37A	1
17:44202952:C:G	GTEx	Brain_Caudate_basal_ganglia	ENSG00000238083	G	8.07232e-22	13.3385	0.00139016	C	-	17	44202952	LRRC37A2	1
17:44202952:C:G	GTEx	Brain_Cerebellar_Hemisphere	ENSG00000176681	G	9.01323e-11	7.68191	0.000977302	C	-	17	44202952	LRRC37A	1
17:44202952:C:G	GTEx	Brain_Cerebellar_Hemisphere	ENSG00000184922	G	1.56723e-08	-6.42948	0.000977302	C	+	17	44202952	FMNL1	1
17:44202952:C:G	GTEx	Brain_Cerebellar_Hemisphere	ENSG00000185294	G	1.12354e-06	5.35576	0.00174934	C	-	17	44202952	SPPL2C	1
17:44202952:C:G	GTEx	Brain_Cerebellar_Hemisphere	ENSG00000186868	G	1.2529e-08	-6.4845	0.000977302	C	+	17	44202952	MAPT	1
17:44202952:C:G	GTEx	Brain_Cerebellar_Hemisphere	ENSG00000225190	G	1.44399e-13	-9.23683	0.000977302	C	+	17	44202952	PLEKHM1	1
17:44202952:C:G	GTEx	Brain_Cerebellar_Hemisphere	ENSG00000238083	G	1.32453e-17	11.5561	0.000977302	C	-	17	44202952	LRRC37A2	1
17:44202952:C:G	GTEx	Brain_Cerebellum	ENSG00000176681	G	3.37369e-13	8.68245	0.000770552	C	-	17	44202952	LRRC37A	1
17:44202952:C:G	GTEx	Brain_Cerebellum	ENSG00000184922	G	6.43833e-08	-5.95377	0.000770552	C	+	17	44202952	FMNL1	1
17:44202952:C:G	GTEx	Brain_Cerebellum	ENSG00000185294	G	4.70239e-08	6.02754	0.000770552	C	-	17	44202952	SPPL2C	1
17:44202952:C:G	GTEx	Brain_Cerebellum	ENSG00000186868	G	8.9429e-14	-8.974	0.000770552	C	+	17	44202952	MAPT	1
17:44202952:C:G	GTEx	Brain_Cerebellum	ENSG00000225190	G	5.1679e-21	-12.7253	0.000770552	C	+	17	44202952	PLEKHM1	1
17:44202952:C:G	GTEx	Brain_Cerebellum	ENSG00000238083	G	3.75941e-20	12.2632	0.000770552	C	-	17	44202952	LRRC37A2	1
17:44202952:C:G	GTEx	Brain_Cortex	ENSG00000225190	G	2.23479e-07	5.70755	0.00129004	C	-	17	44202952	PLEKHM1	1
17:44202952:C:G	GTEx	Brain_Cortex	ENSG00000238083	G	4.2842e-14	9.31246	0.00129004	C	-	17	44202952	LRRC37A2	1
17:44202952:C:G	GTEx	Brain_Frontal_Cortex_BA9	ENSG00000186868	G	2.75163e-08	-6.25604	0.00175324	C	+	17	44202952	MAPT	1
17:44202952:C:G	GTEx	Brain_Frontal_Cortex_BA9	ENSG00000238083	G	3.38649e-15	10.0398	0.00175324	C	-	17	44202952	LRRC37A2	1
17:44202952:C:G	GTEx	Brain_Hippocampus	ENSG00000238083	G	1.69977e-13	9.49917	0.00337575	C	-	17	44202952	LRRC37A2	1
17:44202952:C:G	GTEx	Brain_Hypothalamus	ENSG00000176681	G	5.51116e-08	6.22243	0.00323346	C	-	17	44202952	LRRC37A	1
17:44202952:C:G	GTEx	Brain_Hypothalamus	ENSG00000238083	G	1.81368e-15	10.7153	0.00323346	C	-	17	44202952	LRRC37A2	1
17:44202952:C:G	GTEx	Brain_Nucleus_accumbens_basal_ganglia	ENSG00000159314	G	6.93622e-07	5.44842	0.00172362	C	-	17	44202952	ARHGAP27	1
17:44202952:C:G	GTEx	Brain_Nucleus_accumbens_basal_ganglia	ENSG00000238083	G	7.50054e-18	11.4855	0.00172362	C	-	17	44202952	LRRC37A2	1
17:44202952:C:G	GTEx	Brain_Putamen_basal_ganglia	ENSG00000176681	G	1.86405e-07	5.89143	0.00221696	C	-	17	44202952	LRRC37A	1
17:44202952:C:G	GTEx	Brain_Putamen_basal_ganglia	ENSG00000238083	G	3.70992e-16	11.0878	0.00221696	C	-	17	44202952	LRRC37A2	1
17:44202952:C:G	GTEx	Pituitary	ENSG00000238083	G	3.91562e-12	8.49166	0.00165836	C	-	17	44202952	LRRC37A2	1
17:44203131:C:G	GTEx	Brain_Anterior_cingulate_cortex_BA24	ENSG00000238083	G	2.02936e-12	9.25591	0.00300328	C	-	17	44203131	LRRC37A2	1
17:44203131:C:G	GTEx	Brain_Caudate_basal_ganglia	ENSG00000176681	G	5.61184e-07	5.45381	0.00139016	C	-	17	44203131	LRRC37A	1
17:44203131:C:G	GTEx	Brain_Caudate_basal_ganglia	ENSG00000238083	G	8.07232e-22	13.3385	0.00139016	C	-	17	44203131	LRRC37A2	1
17:44203131:C:G	GTEx	Brain_Cerebellar_Hemisphere	ENSG00000176681	G	9.01323e-11	7.68191	0.000977302	C	-	17	44203131	LRRC37A	1
17:44203131:C:G	GTEx	Brain_Cerebellar_Hemisphere	ENSG00000184922	G	1.56723e-08	-6.42948	0.000977302	C	+	17	44203131	FMNL1	1
17:44203131:C:G	GTEx	Brain_Cerebellar_Hemisphere	ENSG00000185294	G	1.12354e-06	5.35576	0.00174934	C	-	17	44203131	SPPL2C	1
17:44203131:C:G	GTEx	Brain_Cerebellar_Hemisphere	ENSG00000186868	G	1.2529e-08	-6.4845	0.000977302	C	+	17	44203131	MAPT	1
17:44203131:C:G	GTEx	Brain_Cerebellar_Hemisphere	ENSG00000225190	G	1.44399e-13	-9.23683	0.000977302	C	+	17	44203131	PLEKHM1	1
17:44203131:C:G	GTEx	Brain_Cerebellar_Hemisphere	ENSG00000238083	G	1.32453e-17	11.5561	0.000977302	C	-	17	44203131	LRRC37A2	1
17:44203131:C:G	GTEx	Brain_Cerebellum	ENSG00000176681	G	3.37369e-13	8.68245	0.000770552	C	-	17	44203131	LRRC37A	1
17:44203131:C:G	GTEx	Brain_Cerebellum	ENSG00000184922	G	6.43833e-08	-5.95377	0.000770552	C	+	17	44203131	FMNL1	1
17:44203131:C:G	GTEx	Brain_Cerebellum	ENSG00000185294	G	4.70239e-08	6.02754	0.000770552	C	-	17	44203131	SPPL2C	1
17:44203131:C:G	GTEx	Brain_Cerebellum	ENSG00000186868	G	8.9429e-14	-8.974	0.000770552	C	+	17	44203131	MAPT	1
17:44203131:C:G	GTEx	Brain_Cerebellum	ENSG00000225190	G	5.1679e-21	-12.7253	0.000770552	C	+	17	44203131	PLEKHM1	1
17:44203131:C:G	GTEx	Brain_Cerebellum	ENSG00000238083	G	3.75941e-20	12.2632	0.000770552	C	-	17	44203131	LRRC37A2	1
17:44203131:C:G	GTEx	Brain_Cortex	ENSG00000225190	G	2.23479e-07	5.70755	0.00129004	C	-	17	44203131	PLEKHM1	1
17:44203131:C:G	GTEx	Brain_Cortex	ENSG00000238083	G	4.2842e-14	9.31246	0.00129004	C	-	17	44203131	LRRC37A2	1
17:44203131:C:G	GTEx	Brain_Frontal_Cortex_BA9	ENSG00000186868	G	2.75163e-08	-6.25604	0.00175324	C	+	17	44203131	MAPT	1
17:44203131:C:G	GTEx	Brain_Frontal_Cortex_BA9	ENSG00000238083	G	3.38649e-15	10.0398	0.00175324	C	-	17	44203131	LRRC37A2	1
17:44203131:C:G	GTEx	Brain_Hippocampus	ENSG00000238083	G	1.69977e-13	9.49917	0.00337575	C	-	17	44203131	LRRC37A2	1
17:44203131:C:G	GTEx	Brain_Hypothalamus	ENSG00000176681	G	5.51116e-08	6.22243	0.00323346	C	-	17	44203131	LRRC37A	1
17:44203131:C:G	GTEx	Brain_Hypothalamus	ENSG00000238083	G	1.81368e-15	10.7153	0.00323346	C	-	17	44203131	LRRC37A2	1
17:44203131:C:G	GTEx	Brain_Nucleus_accumbens_basal_ganglia	ENSG00000159314	G	6.93622e-07	5.44842	0.00172362	C	-	17	44203131	ARHGAP27	1
17:44203131:C:G	GTEx	Brain_Nucleus_accumbens_basal_ganglia	ENSG00000238083	G	7.50054e-18	11.4855	0.00172362	C	-	17	44203131	LRRC37A2	1
17:44203131:C:G	GTEx	Brain_Putamen_basal_ganglia	ENSG00000176681	G	1.86405e-07	5.89143	0.00221696	C	-	17	44203131	LRRC37A	1
17:44203131:C:G	GTEx	Brain_Putamen_basal_ganglia	ENSG00000238083	G	3.70992e-16	11.0878	0.00221696	C	-	17	44203131	LRRC37A2	1
17:44203131:C:G	GTEx	Pituitary	ENSG00000238083	G	3.91562e-12	8.49166	0.00165836	C	-	17	44203131	LRRC37A2	1
17:44203311:C:T	GTEx	Brain_Anterior_cingulate_cortex_BA24	ENSG00000238083	T	1.97703e-12	9.26349	0.00300328	C	-	17	44203311	LRRC37A2	1
17:44203311:C:T	GTEx	Brain_Caudate_basal_ganglia	ENSG00000176681	T	5.59397e-07	5.45459	0.00139016	C	-	17	44203311	LRRC37A	1
17:44203311:C:T	GTEx	Brain_Caudate_basal_ganglia	ENSG00000238083	T	8.40377e-22	13.3287	0.00139016	C	-	17	44203311	LRRC37A2	1
17:44203311:C:T	GTEx	Brain_Cerebellar_Hemisphere	ENSG00000176681	T	8.94879e-11	7.68364	0.000977302	C	-	17	44203311	LRRC37A	1
17:44203311:C:T	GTEx	Brain_Cerebellar_Hemisphere	ENSG00000184922	T	1.60562e-08	-6.42353	0.000977302	C	+	17	44203311	FMNL1	1
17:44203311:C:T	GTEx	Brain_Cerebellar_Hemisphere	ENSG00000185294	T	1.11958e-06	5.35667	0.00174934	C	-	17	44203311	SPPL2C	1
17:44203311:C:T	GTEx	Brain_Cerebellar_Hemisphere	ENSG00000186868	T	1.24677e-08	-6.4857	0.000977302	C	+	17	44203311	MAPT	1
17:44203311:C:T	GTEx	Brain_Cerebellar_Hemisphere	ENSG00000225190	T	1.41361e-13	-9.24201	0.000977302	C	+	17	44203311	PLEKHM1	1
17:44203311:C:T	GTEx	Brain_Cerebellar_Hemisphere	ENSG00000238083	T	1.29059e-17	11.5627	0.000977302	C	-	17	44203311	LRRC37A2	1
17:44203311:C:T	GTEx	Brain_Cerebellum	ENSG00000176681	T	3.36693e-13	8.68289	0.000770552	C	-	17	44203311	LRRC37A	1
17:44203311:C:T	GTEx	Brain_Cerebellum	ENSG00000184922	T	6.41625e-08	-5.95458	0.000770552	C	+	17	44203311	FMNL1	1
17:44203311:C:T	GTEx	Brain_Cerebellum	ENSG00000185294	T	4.70734e-08	6.0273	0.000770552	C	-	17	44203311	SPPL2C	1
17:44203311:C:T	GTEx	Brain_Cerebellum	ENSG00000186868	T	9.24489e-14	-8.96671	0.000770552	C	+	17	44203311	MAPT	1
17:44203311:C:T	GTEx	Brain_Cerebellum	ENSG00000225190	T	5.02726e-21	-12.7317	0.000770552	C	+	17	44203311	PLEKHM1	1
17:44203311:C:T	GTEx	Brain_Cerebellum	ENSG00000238083	T	3.92364e-20	12.2533	0.000770552	C	-	17	44203311	LRRC37A2	1
17:44203311:C:T	GTEx	Brain_Cortex	ENSG00000225190	T	2.27902e-07	5.70274	0.00129004	C	-	17	44203311	PLEKHM1	1
17:44203311:C:T	GTEx	Brain_Cortex	ENSG00000238083	T	4.37738e-14	9.3075	0.00129004	C	-	17	44203311	LRRC37A2	1
17:44203311:C:T	GTEx	Brain_Frontal_Cortex_BA9	ENSG00000186868	T	2.79941e-08	-6.25185	0.00175324	C	+	17	44203311	MAPT	1
17:44203311:C:T	GTEx	Brain_Frontal_Cortex_BA9	ENSG00000238083	T	3.37821e-15	10.0404	0.00175324	C	-	17	44203311	LRRC37A2	1
17:44203311:C:T	GTEx	Brain_Hippocampus	ENSG00000238083	T	1.72131e-13	9.49586	0.00337575	C	-	17	44203311	LRRC37A2	1
17:44203311:C:T	GTEx	Brain_Hypothalamus	ENSG00000176681	T	5.45242e-08	6.22521	0.00323346	C	-	17	44203311	LRRC37A	1
17:44203311:C:T	GTEx	Brain_Hypothalamus	ENSG00000238083	T	1.79346e-15	10.7183	0.00323346	C	-	17	44203311	LRRC37A2	1
17:44203311:C:T	GTEx	Brain_Nucleus_accumbens_basal_ganglia	ENSG00000159314	T	7.05818e-07	5.44402	0.00172362	C	-	17	44203311	ARHGAP27	1
17:44203311:C:T	GTEx	Brain_Nucleus_accumbens_basal_ganglia	ENSG00000238083	T	7.64327e-18	11.4808	0.00172362	C	-	17	44203311	LRRC37A2	1
17:44203311:C:T	GTEx	Brain_Putamen_basal_ganglia	ENSG00000176681	T	1.84888e-07	5.89356	0.00221696	C	-	17	44203311	LRRC37A	1
17:44203311:C:T	GTEx	Brain_Putamen_basal_ganglia	ENSG00000238083	T	3.71184e-16	11.0876	0.00221696	C	-	17	44203311	LRRC37A2	1
17:44203311:C:T	GTEx	Pituitary	ENSG00000238083	T	3.90346e-12	8.49242	0.00165836	C	-	17	44203311	LRRC37A2	1
17:44203366:C:T	GTEx	Brain_Anterior_cingulate_cortex_BA24	ENSG00000238083	C	2.02936e-12	9.25591	0.00300328	T	-	17	44203366	LRRC37A2	1
17:44203366:C:T	GTEx	Brain_Caudate_basal_ganglia	ENSG00000176681	C	5.61184e-07	5.45381	0.00139016	T	-	17	44203366	LRRC37A	1
17:44203366:C:T	GTEx	Brain_Caudate_basal_ganglia	ENSG00000238083	C	8.07232e-22	13.3385	0.00139016	T	-	17	44203366	LRRC37A2	1
17:44203366:C:T	GTEx	Brain_Cerebellar_Hemisphere	ENSG00000176681	C	9.01323e-11	7.68191	0.000977302	T	-	17	44203366	LRRC37A	1
17:44203366:C:T	GTEx	Brain_Cerebellar_Hemisphere	ENSG00000184922	C	1.56723e-08	-6.42948	0.000977302	T	+	17	44203366	FMNL1	1
17:44203366:C:T	GTEx	Brain_Cerebellar_Hemisphere	ENSG00000185294	C	1.12354e-06	5.35576	0.00174934	T	-	17	44203366	SPPL2C	1
17:44203366:C:T	GTEx	Brain_Cerebellar_Hemisphere	ENSG00000186868	C	1.2529e-08	-6.4845	0.000977302	T	+	17	44203366	MAPT	1
17:44203366:C:T	GTEx	Brain_Cerebellar_Hemisphere	ENSG00000225190	C	1.44399e-13	-9.23683	0.000977302	T	+	17	44203366	PLEKHM1	1
17:44203366:C:T	GTEx	Brain_Cerebellar_Hemisphere	ENSG00000238083	C	1.32453e-17	11.5561	0.000977302	T	-	17	44203366	LRRC37A2	1
17:44203366:C:T	GTEx	Brain_Cerebellum	ENSG00000176681	C	3.37369e-13	8.68245	0.000770552	T	-	17	44203366	LRRC37A	1
17:44203366:C:T	GTEx	Brain_Cerebellum	ENSG00000184922	C	6.43833e-08	-5.95377	0.000770552	T	+	17	44203366	FMNL1	1
17:44203366:C:T	GTEx	Brain_Cerebellum	ENSG00000185294	C	4.70239e-08	6.02754	0.000770552	T	-	17	44203366	SPPL2C	1
17:44203366:C:T	GTEx	Brain_Cerebellum	ENSG00000186868	C	8.9429e-14	-8.974	0.000770552	T	+	17	44203366	MAPT	1
17:44203366:C:T	GTEx	Brain_Cerebellum	ENSG00000225190	C	5.1679e-21	-12.7253	0.000770552	T	+	17	44203366	PLEKHM1	1
17:44203366:C:T	GTEx	Brain_Cerebellum	ENSG00000238083	C	3.75941e-20	12.2632	0.000770552	T	-	17	44203366	LRRC37A2	1
17:44203366:C:T	GTEx	Brain_Cortex	ENSG00000225190	C	2.23479e-07	5.70755	0.00129004	T	-	17	44203366	PLEKHM1	1
17:44203366:C:T	GTEx	Brain_Cortex	ENSG00000238083	C	4.2842e-14	9.31246	0.00129004	T	-	17	44203366	LRRC37A2	1
17:44203366:C:T	GTEx	Brain_Frontal_Cortex_BA9	ENSG00000186868	C	2.75163e-08	-6.25604	0.00175324	T	+	17	44203366	MAPT	1
17:44203366:C:T	GTEx	Brain_Frontal_Cortex_BA9	ENSG00000238083	C	3.38649e-15	10.0398	0.00175324	T	-	17	44203366	LRRC37A2	1
17:44203366:C:T	GTEx	Brain_Hippocampus	ENSG00000238083	C	1.69977e-13	9.49917	0.00337575	T	-	17	44203366	LRRC37A2	1
17:44203366:C:T	GTEx	Brain_Hypothalamus	ENSG00000176681	C	5.51116e-08	6.22243	0.00323346	T	-	17	44203366	LRRC37A	1
17:44203366:C:T	GTEx	Brain_Hypothalamus	ENSG00000238083	C	1.81368e-15	10.7153	0.00323346	T	-	17	44203366	LRRC37A2	1
17:44203366:C:T	GTEx	Brain_Nucleus_accumbens_basal_ganglia	ENSG00000159314	C	6.93622e-07	5.44842	0.00172362	T	-	17	44203366	ARHGAP27	1
17:44203366:C:T	GTEx	Brain_Nucleus_accumbens_basal_ganglia	ENSG00000238083	C	7.50054e-18	11.4855	0.00172362	T	-	17	44203366	LRRC37A2	1
17:44203366:C:T	GTEx	Brain_Putamen_basal_ganglia	ENSG00000176681	C	1.86405e-07	5.89143	0.00221696	T	-	17	44203366	LRRC37A	1
17:44203366:C:T	GTEx	Brain_Putamen_basal_ganglia	ENSG00000238083	C	3.70992e-16	11.0878	0.00221696	T	-	17	44203366	LRRC37A2	1
17:44203366:C:T	GTEx	Pituitary	ENSG00000238083	C	3.91562e-12	8.49166	0.00165836	T	-	17	44203366	LRRC37A2	1
17:44203413:C:T	GTEx	Brain_Anterior_cingulate_cortex_BA24	ENSG00000238083	T	2.02936e-12	9.25591	0.00300328	C	-	17	44203413	LRRC37A2	1
17:44203413:C:T	GTEx	Brain_Caudate_basal_ganglia	ENSG00000176681	T	5.61184e-07	5.45381	0.00139016	C	-	17	44203413	LRRC37A	1
17:44203413:C:T	GTEx	Brain_Caudate_basal_ganglia	ENSG00000238083	T	8.07232e-22	13.3385	0.00139016	C	-	17	44203413	LRRC37A2	1
17:44203413:C:T	GTEx	Brain_Cerebellar_Hemisphere	ENSG00000176681	T	9.01323e-11	7.68191	0.000977302	C	-	17	44203413	LRRC37A	1
17:44203413:C:T	GTEx	Brain_Cerebellar_Hemisphere	ENSG00000184922	T	1.56723e-08	-6.42948	0.000977302	C	+	17	44203413	FMNL1	1
17:44203413:C:T	GTEx	Brain_Cerebellar_Hemisphere	ENSG00000185294	T	1.12354e-06	5.35576	0.00174934	C	-	17	44203413	SPPL2C	1
17:44203413:C:T	GTEx	Brain_Cerebellar_Hemisphere	ENSG00000186868	T	1.2529e-08	-6.4845	0.000977302	C	+	17	44203413	MAPT	1
17:44203413:C:T	GTEx	Brain_Cerebellar_Hemisphere	ENSG00000225190	T	1.44399e-13	-9.23683	0.000977302	C	+	17	44203413	PLEKHM1	1
17:44203413:C:T	GTEx	Brain_Cerebellar_Hemisphere	ENSG00000238083	T	1.32453e-17	11.5561	0.000977302	C	-	17	44203413	LRRC37A2	1
17:44203413:C:T	GTEx	Brain_Cerebellum	ENSG00000176681	T	3.37369e-13	8.68245	0.000770552	C	-	17	44203413	LRRC37A	1
17:44203413:C:T	GTEx	Brain_Cerebellum	ENSG00000184922	T	6.43833e-08	-5.95377	0.000770552	C	+	17	44203413	FMNL1	1
17:44203413:C:T	GTEx	Brain_Cerebellum	ENSG00000185294	T	4.70239e-08	6.02754	0.000770552	C	-	17	44203413	SPPL2C	1
17:44203413:C:T	GTEx	Brain_Cerebellum	ENSG00000186868	T	8.9429e-14	-8.974	0.000770552	C	+	17	44203413	MAPT	1
17:44203413:C:T	GTEx	Brain_Cerebellum	ENSG00000225190	T	5.1679e-21	-12.7253	0.000770552	C	+	17	44203413	PLEKHM1	1
17:44203413:C:T	GTEx	Brain_Cerebellum	ENSG00000238083	T	3.75941e-20	12.2632	0.000770552	C	-	17	44203413	LRRC37A2	1
17:44203413:C:T	GTEx	Brain_Cortex	ENSG00000225190	T	2.23479e-07	5.70755	0.00129004	C	-	17	44203413	PLEKHM1	1
17:44203413:C:T	GTEx	Brain_Cortex	ENSG00000238083	T	4.2842e-14	9.31246	0.00129004	C	-	17	44203413	LRRC37A2	1
17:44203413:C:T	GTEx	Brain_Frontal_Cortex_BA9	ENSG00000186868	T	2.75163e-08	-6.25604	0.00175324	C	+	17	44203413	MAPT	1
17:44203413:C:T	GTEx	Brain_Frontal_Cortex_BA9	ENSG00000238083	T	3.38649e-15	10.0398	0.00175324	C	-	17	44203413	LRRC37A2	1
17:44203413:C:T	GTEx	Brain_Hippocampus	ENSG00000238083	T	1.69977e-13	9.49917	0.00337575	C	-	17	44203413	LRRC37A2	1
17:44203413:C:T	GTEx	Brain_Hypothalamus	ENSG00000176681	T	5.51116e-08	6.22243	0.00323346	C	-	17	44203413	LRRC37A	1
17:44203413:C:T	GTEx	Brain_Hypothalamus	ENSG00000238083	T	1.81368e-15	10.7153	0.00323346	C	-	17	44203413	LRRC37A2	1
17:44203413:C:T	GTEx	Brain_Nucleus_accumbens_basal_ganglia	ENSG00000159314	T	6.93622e-07	5.44842	0.00172362	C	-	17	44203413	ARHGAP27	1
17:44203413:C:T	GTEx	Brain_Nucleus_accumbens_basal_ganglia	ENSG00000238083	T	7.50054e-18	11.4855	0.00172362	C	-	17	44203413	LRRC37A2	1
17:44203413:C:T	GTEx	Brain_Putamen_basal_ganglia	ENSG00000176681	T	1.86405e-07	5.89143	0.00221696	C	-	17	44203413	LRRC37A	1
17:44203413:C:T	GTEx	Brain_Putamen_basal_ganglia	ENSG00000238083	T	3.70992e-16	11.0878	0.00221696	C	-	17	44203413	LRRC37A2	1
17:44203413:C:T	GTEx	Pituitary	ENSG00000238083	T	3.91562e-12	8.49166	0.00165836	C	-	17	44203413	LRRC37A2	1
17:44203520:C:T	GTEx	Brain_Anterior_cingulate_cortex_BA24	ENSG00000238083	T	2.02936e-12	9.25591	0.00300328	C	-	17	44203520	LRRC37A2	1
17:44203520:C:T	GTEx	Brain_Caudate_basal_ganglia	ENSG00000176681	T	5.61184e-07	5.45381	0.00139016	C	-	17	44203520	LRRC37A	1
17:44203520:C:T	GTEx	Brain_Caudate_basal_ganglia	ENSG00000238083	T	8.07232e-22	13.3385	0.00139016	C	-	17	44203520	LRRC37A2	1
17:44203520:C:T	GTEx	Brain_Cerebellar_Hemisphere	ENSG00000176681	T	9.01323e-11	7.68191	0.000977302	C	-	17	44203520	LRRC37A	1
17:44203520:C:T	GTEx	Brain_Cerebellar_Hemisphere	ENSG00000184922	T	1.56723e-08	-6.42948	0.000977302	C	+	17	44203520	FMNL1	1
17:44203520:C:T	GTEx	Brain_Cerebellar_Hemisphere	ENSG00000185294	T	1.12354e-06	5.35576	0.00174934	C	-	17	44203520	SPPL2C	1
17:44203520:C:T	GTEx	Brain_Cerebellar_Hemisphere	ENSG00000186868	T	1.2529e-08	-6.4845	0.000977302	C	+	17	44203520	MAPT	1
17:44203520:C:T	GTEx	Brain_Cerebellar_Hemisphere	ENSG00000225190	T	1.44399e-13	-9.23683	0.000977302	C	+	17	44203520	PLEKHM1	1
17:44203520:C:T	GTEx	Brain_Cerebellar_Hemisphere	ENSG00000238083	T	1.32453e-17	11.5561	0.000977302	C	-	17	44203520	LRRC37A2	1
17:44203520:C:T	GTEx	Brain_Cerebellum	ENSG00000176681	T	3.37369e-13	8.68245	0.000770552	C	-	17	44203520	LRRC37A	1
17:44203520:C:T	GTEx	Brain_Cerebellum	ENSG00000184922	T	6.43833e-08	-5.95377	0.000770552	C	+	17	44203520	FMNL1	1
17:44203520:C:T	GTEx	Brain_Cerebellum	ENSG00000185294	T	4.70239e-08	6.02754	0.000770552	C	-	17	44203520	SPPL2C	1
17:44203520:C:T	GTEx	Brain_Cerebellum	ENSG00000186868	T	8.9429e-14	-8.974	0.000770552	C	+	17	44203520	MAPT	1
17:44203520:C:T	GTEx	Brain_Cerebellum	ENSG00000225190	T	5.1679e-21	-12.7253	0.000770552	C	+	17	44203520	PLEKHM1	1
17:44203520:C:T	GTEx	Brain_Cerebellum	ENSG00000238083	T	3.75941e-20	12.2632	0.000770552	C	-	17	44203520	LRRC37A2	1
17:44203520:C:T	GTEx	Brain_Cortex	ENSG00000225190	T	2.23479e-07	5.70755	0.00129004	C	-	17	44203520	PLEKHM1	1
17:44203520:C:T	GTEx	Brain_Cortex	ENSG00000238083	T	4.2842e-14	9.31246	0.00129004	C	-	17	44203520	LRRC37A2	1
17:44203520:C:T	GTEx	Brain_Frontal_Cortex_BA9	ENSG00000186868	T	2.75163e-08	-6.25604	0.00175324	C	+	17	44203520	MAPT	1
17:44203520:C:T	GTEx	Brain_Frontal_Cortex_BA9	ENSG00000238083	T	3.38649e-15	10.0398	0.00175324	C	-	17	44203520	LRRC37A2	1
17:44203520:C:T	GTEx	Brain_Hippocampus	ENSG00000238083	T	1.69977e-13	9.49917	0.00337575	C	-	17	44203520	LRRC37A2	1
17:44203520:C:T	GTEx	Brain_Hypothalamus	ENSG00000176681	T	5.51116e-08	6.22243	0.00323346	C	-	17	44203520	LRRC37A	1
17:44203520:C:T	GTEx	Brain_Hypothalamus	ENSG00000238083	T	1.81368e-15	10.7153	0.00323346	C	-	17	44203520	LRRC37A2	1
17:44203520:C:T	GTEx	Brain_Nucleus_accumbens_basal_ganglia	ENSG00000159314	T	6.93622e-07	5.44842	0.00172362	C	-	17	44203520	ARHGAP27	1
17:44203520:C:T	GTEx	Brain_Nucleus_accumbens_basal_ganglia	ENSG00000238083	T	7.50054e-18	11.4855	0.00172362	C	-	17	44203520	LRRC37A2	1
17:44203520:C:T	GTEx	Brain_Putamen_basal_ganglia	ENSG00000176681	T	1.86405e-07	5.89143	0.00221696	C	-	17	44203520	LRRC37A	1
17:44203520:C:T	GTEx	Brain_Putamen_basal_ganglia	ENSG00000238083	T	3.70992e-16	11.0878	0.00221696	C	-	17	44203520	LRRC37A2	1
17:44203520:C:T	GTEx	Pituitary	ENSG00000238083	T	3.91562e-12	8.49166	0.00165836	C	-	17	44203520	LRRC37A2	1
17:44203806:C:CA	GTEx	Brain_Anterior_cingulate_cortex_BA24	ENSG00000238083	CA	1.46731e-11	8.68703	0.00300328	NA	NA	17	44203806	LRRC37A2	1
17:44203806:C:CA	GTEx	Brain_Caudate_basal_ganglia	ENSG00000176681	CA	1.8307e-06	5.1601	0.00139016	NA	NA	17	44203806	LRRC37A	1
17:44203806:C:CA	GTEx	Brain_Caudate_basal_ganglia	ENSG00000238083	CA	2.3808e-20	12.5205	0.00139016	NA	NA	17	44203806	LRRC37A2	1
17:44203806:C:CA	GTEx	Brain_Cerebellar_Hemisphere	ENSG00000176681	CA	3.55697e-10	7.35075	0.000977302	NA	NA	17	44203806	LRRC37A	1
17:44203806:C:CA	GTEx	Brain_Cerebellar_Hemisphere	ENSG00000184922	CA	1.25091e-08	-6.48489	0.000977302	NA	NA	17	44203806	FMNL1	1
17:44203806:C:CA	GTEx	Brain_Cerebellar_Hemisphere	ENSG00000185294	CA	1.33675e-06	5.3108	0.00174934	NA	NA	17	44203806	SPPL2C	1
17:44203806:C:CA	GTEx	Brain_Cerebellar_Hemisphere	ENSG00000186868	CA	3.24999e-08	-6.24959	0.000977302	NA	NA	17	44203806	MAPT	1
17:44203806:C:CA	GTEx	Brain_Cerebellar_Hemisphere	ENSG00000225190	CA	7.68176e-13	-8.83114	0.000977302	NA	NA	17	44203806	PLEKHM1	1
17:44203806:C:CA	GTEx	Brain_Cerebellar_Hemisphere	ENSG00000238083	CA	3.78962e-17	11.2868	0.000977302	NA	NA	17	44203806	LRRC37A2	1
17:44203806:C:CA	GTEx	Brain_Cerebellum	ENSG00000176681	CA	1.33103e-12	8.38094	0.000770552	NA	NA	17	44203806	LRRC37A	1
17:44203806:C:CA	GTEx	Brain_Cerebellum	ENSG00000184922	CA	2.9207e-08	-6.1388	0.000770552	NA	NA	17	44203806	FMNL1	1
17:44203806:C:CA	GTEx	Brain_Cerebellum	ENSG00000185294	CA	7.40205e-08	5.92092	0.000770552	NA	NA	17	44203806	SPPL2C	1
17:44203806:C:CA	GTEx	Brain_Cerebellum	ENSG00000186868	CA	1.72255e-13	-8.83005	0.000770552	NA	NA	17	44203806	MAPT	1
17:44203806:C:CA	GTEx	Brain_Cerebellum	ENSG00000225190	CA	2.04528e-20	-12.4044	0.000770552	NA	NA	17	44203806	PLEKHM1	1
17:44203806:C:CA	GTEx	Brain_Cerebellum	ENSG00000238083	CA	2.80116e-19	11.801	0.000770552	NA	NA	17	44203806	LRRC37A2	1
17:44203806:C:CA	GTEx	Brain_Cortex	ENSG00000225190	CA	1.40736e-07	5.82065	0.00129004	NA	NA	17	44203806	PLEKHM1	1
17:44203806:C:CA	GTEx	Brain_Cortex	ENSG00000238083	CA	2.01085e-13	8.95638	0.00129004	NA	NA	17	44203806	LRRC37A2	1
17:44203806:C:CA	GTEx	Brain_Frontal_Cortex_BA9	ENSG00000186868	CA	2.65833e-08	-6.26444	0.00175324	NA	NA	17	44203806	MAPT	1
17:44203806:C:CA	GTEx	Brain_Frontal_Cortex_BA9	ENSG00000238083	CA	3.53805e-15	10.0293	0.00175324	NA	NA	17	44203806	LRRC37A2	1
17:44203806:C:CA	GTEx	Brain_Hippocampus	ENSG00000238083	CA	3.232e-13	9.33018	0.00337575	NA	NA	17	44203806	LRRC37A2	1
17:44203806:C:CA	GTEx	Brain_Hypothalamus	ENSG00000176681	CA	6.05364e-08	6.19802	0.00323346	NA	NA	17	44203806	LRRC37A	1
17:44203806:C:CA	GTEx	Brain_Hypothalamus	ENSG00000238083	CA	1.41439e-15	10.7831	0.00323346	NA	NA	17	44203806	LRRC37A2	1
17:44203806:C:CA	GTEx	Brain_Nucleus_accumbens_basal_ganglia	ENSG00000159314	CA	2.02878e-07	5.75587	0.00172362	NA	NA	17	44203806	ARHGAP27	1
17:44203806:C:CA	GTEx	Brain_Nucleus_accumbens_basal_ganglia	ENSG00000238083	CA	3.81954e-17	11.0855	0.00172362	NA	NA	17	44203806	LRRC37A2	1
17:44203806:C:CA	GTEx	Brain_Putamen_basal_ganglia	ENSG00000176681	CA	2.40032e-07	5.82535	0.00221696	NA	NA	17	44203806	LRRC37A	1
17:44203806:C:CA	GTEx	Brain_Putamen_basal_ganglia	ENSG00000238083	CA	1.07373e-15	10.7991	0.00221696	NA	NA	17	44203806	LRRC37A2	1
17:44203806:C:CA	GTEx	Pituitary	ENSG00000238083	CA	4.64433e-11	7.88645	0.00165836	NA	NA	17	44203806	LRRC37A2	1
17:44203855:C:CTCAA	GTEx	Brain_Anterior_cingulate_cortex_BA24	ENSG00000238083	CTCAA	1.06382e-12	9.44374	0.00300328	NA	NA	17	44203855	LRRC37A2	1
17:44203855:C:CTCAA	GTEx	Brain_Caudate_basal_ganglia	ENSG00000176681	CTCAA	4.87816e-07	5.48819	0.00139016	NA	NA	17	44203855	LRRC37A	1
17:44203855:C:CTCAA	GTEx	Brain_Caudate_basal_ganglia	ENSG00000238083	CTCAA	2.74944e-21	13.04	0.00139016	NA	NA	17	44203855	LRRC37A2	1
17:44203855:C:CTCAA	GTEx	Brain_Cerebellar_Hemisphere	ENSG00000176681	CTCAA	9.41907e-11	7.67129	0.000977302	NA	NA	17	44203855	LRRC37A	1
17:44203855:C:CTCAA	GTEx	Brain_Cerebellar_Hemisphere	ENSG00000184922	CTCAA	1.59018e-08	-6.42591	0.000977302	NA	NA	17	44203855	FMNL1	1
17:44203855:C:CTCAA	GTEx	Brain_Cerebellar_Hemisphere	ENSG00000185294	CTCAA	3.71526e-06	5.04344	0.00174934	NA	NA	17	44203855	SPPL2C	1
17:44203855:C:CTCAA	GTEx	Brain_Cerebellar_Hemisphere	ENSG00000186868	CTCAA	4.28994e-08	-6.18082	0.000977302	NA	NA	17	44203855	MAPT	1
17:44203855:C:CTCAA	GTEx	Brain_Cerebellar_Hemisphere	ENSG00000225190	CTCAA	7.15123e-13	-8.84847	0.000977302	NA	NA	17	44203855	PLEKHM1	1
17:44203855:C:CTCAA	GTEx	Brain_Cerebellar_Hemisphere	ENSG00000238083	CTCAA	2.32483e-17	11.4117	0.000977302	NA	NA	17	44203855	LRRC37A2	1
17:44203855:C:CTCAA	GTEx	Brain_Cerebellum	ENSG00000176681	CTCAA	2.88464e-13	8.71684	0.000770552	NA	NA	17	44203855	LRRC37A	1
17:44203855:C:CTCAA	GTEx	Brain_Cerebellum	ENSG00000184922	CTCAA	1.47028e-07	-5.75834	0.000770552	NA	NA	17	44203855	FMNL1	1
17:44203855:C:CTCAA	GTEx	Brain_Cerebellum	ENSG00000185294	CTCAA	1.08615e-07	5.83028	0.000770552	NA	NA	17	44203855	SPPL2C	1
17:44203855:C:CTCAA	GTEx	Brain_Cerebellum	ENSG00000186868	CTCAA	6.21855e-13	-8.54815	0.000770552	NA	NA	17	44203855	MAPT	1
17:44203855:C:CTCAA	GTEx	Brain_Cerebellum	ENSG00000225190	CTCAA	3.28076e-20	-12.2947	0.000770552	NA	NA	17	44203855	PLEKHM1	1
17:44203855:C:CTCAA	GTEx	Brain_Cerebellum	ENSG00000238083	CTCAA	6.67503e-20	12.1305	0.000770552	NA	NA	17	44203855	LRRC37A2	1
17:44203855:C:CTCAA	GTEx	Brain_Cortex	ENSG00000225190	CTCAA	2.38302e-07	5.69179	0.00129004	NA	NA	17	44203855	PLEKHM1	1
17:44203855:C:CTCAA	GTEx	Brain_Cortex	ENSG00000238083	CTCAA	3.98673e-14	9.32907	0.00129004	NA	NA	17	44203855	LRRC37A2	1
17:44203855:C:CTCAA	GTEx	Brain_Frontal_Cortex_BA9	ENSG00000186868	CTCAA	3.92201e-08	-6.16962	0.00175324	NA	NA	17	44203855	MAPT	1
17:44203855:C:CTCAA	GTEx	Brain_Frontal_Cortex_BA9	ENSG00000238083	CTCAA	1.05984e-15	10.3203	0.00175324	NA	NA	17	44203855	LRRC37A2	1
17:44203855:C:CTCAA	GTEx	Brain_Hippocampus	ENSG00000238083	CTCAA	1.81603e-13	9.48174	0.00337575	NA	NA	17	44203855	LRRC37A2	1
17:44203855:C:CTCAA	GTEx	Brain_Hypothalamus	ENSG00000176681	CTCAA	4.50183e-08	6.27498	0.00323346	NA	NA	17	44203855	LRRC37A	1
17:44203855:C:CTCAA	GTEx	Brain_Hypothalamus	ENSG00000238083	CTCAA	2.62688e-15	10.6144	0.00323346	NA	NA	17	44203855	LRRC37A2	1
17:44203855:C:CTCAA	GTEx	Brain_Nucleus_accumbens_basal_ganglia	ENSG00000159314	CTCAA	5.26403e-07	5.51791	0.00172362	NA	NA	17	44203855	ARHGAP27	1
17:44203855:C:CTCAA	GTEx	Brain_Nucleus_accumbens_basal_ganglia	ENSG00000238083	CTCAA	1.12215e-17	11.3861	0.00172362	NA	NA	17	44203855	LRRC37A2	1
17:44203855:C:CTCAA	GTEx	Brain_Putamen_basal_ganglia	ENSG00000176681	CTCAA	4.19952e-07	5.67856	0.00221696	NA	NA	17	44203855	LRRC37A	1
17:44203855:C:CTCAA	GTEx	Brain_Putamen_basal_ganglia	ENSG00000238083	CTCAA	2.42347e-15	10.5798	0.00221696	NA	NA	17	44203855	LRRC37A2	1
17:44203855:C:CTCAA	GTEx	Pituitary	ENSG00000238083	CTCAA	2.56159e-12	8.59576	0.00165836	NA	NA	17	44203855	LRRC37A2	1
17:44204299:A:AC	GTEx	Brain_Anterior_cingulate_cortex_BA24	ENSG00000238083	A	2.02936e-12	9.25591	0.00300328	NA	NA	17	44204299	LRRC37A2	1
17:44204299:A:AC	GTEx	Brain_Caudate_basal_ganglia	ENSG00000176681	A	5.61184e-07	5.45381	0.00139016	NA	NA	17	44204299	LRRC37A	1
17:44204299:A:AC	GTEx	Brain_Caudate_basal_ganglia	ENSG00000238083	A	8.07232e-22	13.3385	0.00139016	NA	NA	17	44204299	LRRC37A2	1
17:44204299:A:AC	GTEx	Brain_Cerebellar_Hemisphere	ENSG00000176681	A	9.01323e-11	7.68191	0.000977302	NA	NA	17	44204299	LRRC37A	1
17:44204299:A:AC	GTEx	Brain_Cerebellar_Hemisphere	ENSG00000184922	A	1.56723e-08	-6.42948	0.000977302	NA	NA	17	44204299	FMNL1	1
17:44204299:A:AC	GTEx	Brain_Cerebellar_Hemisphere	ENSG00000185294	A	1.12354e-06	5.35576	0.00174934	NA	NA	17	44204299	SPPL2C	1
17:44204299:A:AC	GTEx	Brain_Cerebellar_Hemisphere	ENSG00000186868	A	1.2529e-08	-6.4845	0.000977302	NA	NA	17	44204299	MAPT	1
17:44204299:A:AC	GTEx	Brain_Cerebellar_Hemisphere	ENSG00000225190	A	1.44399e-13	-9.23683	0.000977302	NA	NA	17	44204299	PLEKHM1	1
17:44204299:A:AC	GTEx	Brain_Cerebellar_Hemisphere	ENSG00000238083	A	1.32453e-17	11.5561	0.000977302	NA	NA	17	44204299	LRRC37A2	1
17:44204299:A:AC	GTEx	Brain_Cerebellum	ENSG00000176681	A	3.37369e-13	8.68245	0.000770552	NA	NA	17	44204299	LRRC37A	1
17:44204299:A:AC	GTEx	Brain_Cerebellum	ENSG00000184922	A	6.43833e-08	-5.95377	0.000770552	NA	NA	17	44204299	FMNL1	1
17:44204299:A:AC	GTEx	Brain_Cerebellum	ENSG00000185294	A	4.70239e-08	6.02754	0.000770552	NA	NA	17	44204299	SPPL2C	1
17:44204299:A:AC	GTEx	Brain_Cerebellum	ENSG00000186868	A	8.9429e-14	-8.974	0.000770552	NA	NA	17	44204299	MAPT	1
17:44204299:A:AC	GTEx	Brain_Cerebellum	ENSG00000225190	A	5.1679e-21	-12.7253	0.000770552	NA	NA	17	44204299	PLEKHM1	1
17:44204299:A:AC	GTEx	Brain_Cerebellum	ENSG00000238083	A	3.75941e-20	12.2632	0.000770552	NA	NA	17	44204299	LRRC37A2	1
17:44204299:A:AC	GTEx	Brain_Cortex	ENSG00000225190	A	2.23479e-07	5.70755	0.00129004	NA	NA	17	44204299	PLEKHM1	1
17:44204299:A:AC	GTEx	Brain_Cortex	ENSG00000238083	A	4.2842e-14	9.31246	0.00129004	NA	NA	17	44204299	LRRC37A2	1
17:44204299:A:AC	GTEx	Brain_Frontal_Cortex_BA9	ENSG00000186868	A	2.75163e-08	-6.25604	0.00175324	NA	NA	17	44204299	MAPT	1
17:44204299:A:AC	GTEx	Brain_Frontal_Cortex_BA9	ENSG00000238083	A	3.38649e-15	10.0398	0.00175324	NA	NA	17	44204299	LRRC37A2	1
17:44204299:A:AC	GTEx	Brain_Hippocampus	ENSG00000238083	A	1.69977e-13	9.49917	0.00337575	NA	NA	17	44204299	LRRC37A2	1
17:44204299:A:AC	GTEx	Brain_Hypothalamus	ENSG00000176681	A	5.51116e-08	6.22243	0.00323346	NA	NA	17	44204299	LRRC37A	1
17:44204299:A:AC	GTEx	Brain_Hypothalamus	ENSG00000238083	A	1.81368e-15	10.7153	0.00323346	NA	NA	17	44204299	LRRC37A2	1
17:44204299:A:AC	GTEx	Brain_Nucleus_accumbens_basal_ganglia	ENSG00000159314	A	6.93622e-07	5.44842	0.00172362	NA	NA	17	44204299	ARHGAP27	1
17:44204299:A:AC	GTEx	Brain_Nucleus_accumbens_basal_ganglia	ENSG00000238083	A	7.50054e-18	11.4855	0.00172362	NA	NA	17	44204299	LRRC37A2	1
17:44204299:A:AC	GTEx	Brain_Putamen_basal_ganglia	ENSG00000176681	A	1.86405e-07	5.89143	0.00221696	NA	NA	17	44204299	LRRC37A	1
17:44204299:A:AC	GTEx	Brain_Putamen_basal_ganglia	ENSG00000238083	A	3.70992e-16	11.0878	0.00221696	NA	NA	17	44204299	LRRC37A2	1
17:44204299:A:AC	GTEx	Pituitary	ENSG00000238083	A	3.91562e-12	8.49166	0.00165836	NA	NA	17	44204299	LRRC37A2	1
17:44204304:G:T	GTEx	Brain_Anterior_cingulate_cortex_BA24	ENSG00000238083	G	2.02936e-12	9.25591	0.00300328	T	-	17	44204304	LRRC37A2	1
17:44204304:G:T	GTEx	Brain_Caudate_basal_ganglia	ENSG00000176681	G	5.61184e-07	5.45381	0.00139016	T	-	17	44204304	LRRC37A	1
17:44204304:G:T	GTEx	Brain_Caudate_basal_ganglia	ENSG00000238083	G	8.07232e-22	13.3385	0.00139016	T	-	17	44204304	LRRC37A2	1
17:44204304:G:T	GTEx	Brain_Cerebellar_Hemisphere	ENSG00000176681	G	9.01323e-11	7.68191	0.000977302	T	-	17	44204304	LRRC37A	1
17:44204304:G:T	GTEx	Brain_Cerebellar_Hemisphere	ENSG00000184922	G	1.56723e-08	-6.42948	0.000977302	T	+	17	44204304	FMNL1	1
17:44204304:G:T	GTEx	Brain_Cerebellar_Hemisphere	ENSG00000185294	G	1.12354e-06	5.35576	0.00174934	T	-	17	44204304	SPPL2C	1
17:44204304:G:T	GTEx	Brain_Cerebellar_Hemisphere	ENSG00000186868	G	1.2529e-08	-6.4845	0.000977302	T	+	17	44204304	MAPT	1
17:44204304:G:T	GTEx	Brain_Cerebellar_Hemisphere	ENSG00000225190	G	1.44399e-13	-9.23683	0.000977302	T	+	17	44204304	PLEKHM1	1
17:44204304:G:T	GTEx	Brain_Cerebellar_Hemisphere	ENSG00000238083	G	1.32453e-17	11.5561	0.000977302	T	-	17	44204304	LRRC37A2	1
17:44204304:G:T	GTEx	Brain_Cerebellum	ENSG00000176681	G	3.37369e-13	8.68245	0.000770552	T	-	17	44204304	LRRC37A	1
17:44204304:G:T	GTEx	Brain_Cerebellum	ENSG00000184922	G	6.43833e-08	-5.95377	0.000770552	T	+	17	44204304	FMNL1	1
17:44204304:G:T	GTEx	Brain_Cerebellum	ENSG00000185294	G	4.70239e-08	6.02754	0.000770552	T	-	17	44204304	SPPL2C	1
17:44204304:G:T	GTEx	Brain_Cerebellum	ENSG00000186868	G	8.9429e-14	-8.974	0.000770552	T	+	17	44204304	MAPT	1
17:44204304:G:T	GTEx	Brain_Cerebellum	ENSG00000225190	G	5.1679e-21	-12.7253	0.000770552	T	+	17	44204304	PLEKHM1	1
17:44204304:G:T	GTEx	Brain_Cerebellum	ENSG00000238083	G	3.75941e-20	12.2632	0.000770552	T	-	17	44204304	LRRC37A2	1
17:44204304:G:T	GTEx	Brain_Cortex	ENSG00000225190	G	2.23479e-07	5.70755	0.00129004	T	-	17	44204304	PLEKHM1	1
17:44204304:G:T	GTEx	Brain_Cortex	ENSG00000238083	G	4.2842e-14	9.31246	0.00129004	T	-	17	44204304	LRRC37A2	1
17:44204304:G:T	GTEx	Brain_Frontal_Cortex_BA9	ENSG00000186868	G	2.75163e-08	-6.25604	0.00175324	T	+	17	44204304	MAPT	1
17:44204304:G:T	GTEx	Brain_Frontal_Cortex_BA9	ENSG00000238083	G	3.38649e-15	10.0398	0.00175324	T	-	17	44204304	LRRC37A2	1
17:44204304:G:T	GTEx	Brain_Hippocampus	ENSG00000238083	G	1.69977e-13	9.49917	0.00337575	T	-	17	44204304	LRRC37A2	1
17:44204304:G:T	GTEx	Brain_Hypothalamus	ENSG00000176681	G	5.51116e-08	6.22243	0.00323346	T	-	17	44204304	LRRC37A	1
17:44204304:G:T	GTEx	Brain_Hypothalamus	ENSG00000238083	G	1.81368e-15	10.7153	0.00323346	T	-	17	44204304	LRRC37A2	1
17:44204304:G:T	GTEx	Brain_Nucleus_accumbens_basal_ganglia	ENSG00000159314	G	6.93622e-07	5.44842	0.00172362	T	-	17	44204304	ARHGAP27	1
17:44204304:G:T	GTEx	Brain_Nucleus_accumbens_basal_ganglia	ENSG00000238083	G	7.50054e-18	11.4855	0.00172362	T	-	17	44204304	LRRC37A2	1
17:44204304:G:T	GTEx	Brain_Putamen_basal_ganglia	ENSG00000176681	G	1.86405e-07	5.89143	0.00221696	T	-	17	44204304	LRRC37A	1
17:44204304:G:T	GTEx	Brain_Putamen_basal_ganglia	ENSG00000238083	G	3.70992e-16	11.0878	0.00221696	T	-	17	44204304	LRRC37A2	1
17:44204304:G:T	GTEx	Pituitary	ENSG00000238083	G	3.91562e-12	8.49166	0.00165836	T	-	17	44204304	LRRC37A2	1
17:44204739:C:T	GTEx	Brain_Anterior_cingulate_cortex_BA24	ENSG00000238083	C	2.39186e-12	9.20829	0.00300328	T	-	17	44204739	LRRC37A2	1
17:44204739:C:T	GTEx	Brain_Caudate_basal_ganglia	ENSG00000176681	C	5.61184e-07	5.45381	0.00139016	T	-	17	44204739	LRRC37A	1
17:44204739:C:T	GTEx	Brain_Caudate_basal_ganglia	ENSG00000238083	C	8.07232e-22	13.3385	0.00139016	T	-	17	44204739	LRRC37A2	1
17:44204739:C:T	GTEx	Brain_Cerebellar_Hemisphere	ENSG00000176681	C	8.19328e-11	7.70489	0.000977302	T	-	17	44204739	LRRC37A	1
17:44204739:C:T	GTEx	Brain_Cerebellar_Hemisphere	ENSG00000184922	C	1.84794e-08	-6.38894	0.000977302	T	+	17	44204739	FMNL1	1
17:44204739:C:T	GTEx	Brain_Cerebellar_Hemisphere	ENSG00000185294	C	1.28852e-06	5.32032	0.00174934	T	-	17	44204739	SPPL2C	1
17:44204739:C:T	GTEx	Brain_Cerebellar_Hemisphere	ENSG00000186868	C	9.59072e-09	-6.55006	0.000977302	T	+	17	44204739	MAPT	1
17:44204739:C:T	GTEx	Brain_Cerebellar_Hemisphere	ENSG00000225190	C	1.53981e-13	-9.22119	0.000977302	T	+	17	44204739	PLEKHM1	1
17:44204739:C:T	GTEx	Brain_Cerebellar_Hemisphere	ENSG00000238083	C	1.27508e-17	11.5658	0.000977302	T	-	17	44204739	LRRC37A2	1
17:44204739:C:T	GTEx	Brain_Cerebellum	ENSG00000176681	C	3.055e-13	8.70424	0.000770552	T	-	17	44204739	LRRC37A	1
17:44204739:C:T	GTEx	Brain_Cerebellum	ENSG00000184922	C	8.05067e-08	-5.90111	0.000770552	T	+	17	44204739	FMNL1	1
17:44204739:C:T	GTEx	Brain_Cerebellum	ENSG00000185294	C	5.05328e-08	6.01067	0.000770552	T	-	17	44204739	SPPL2C	1
17:44204739:C:T	GTEx	Brain_Cerebellum	ENSG00000186868	C	8.69705e-14	-8.98012	0.000770552	T	+	17	44204739	MAPT	1
17:44204739:C:T	GTEx	Brain_Cerebellum	ENSG00000225190	C	3.34735e-21	-12.8272	0.000770552	T	+	17	44204739	PLEKHM1	1
17:44204739:C:T	GTEx	Brain_Cerebellum	ENSG00000238083	C	3.41622e-20	12.2854	0.000770552	T	-	17	44204739	LRRC37A2	1
17:44204739:C:T	GTEx	Brain_Cortex	ENSG00000225190	C	2.11915e-07	5.72059	0.00129004	T	-	17	44204739	PLEKHM1	1
17:44204739:C:T	GTEx	Brain_Cortex	ENSG00000238083	C	3.54625e-14	9.35608	0.00129004	T	-	17	44204739	LRRC37A2	1
17:44204739:C:T	GTEx	Brain_Frontal_Cortex_BA9	ENSG00000186868	C	2.52854e-08	-6.27661	0.00175324	T	+	17	44204739	MAPT	1
17:44204739:C:T	GTEx	Brain_Frontal_Cortex_BA9	ENSG00000238083	C	4.00607e-15	9.99941	0.00175324	T	-	17	44204739	LRRC37A2	1
17:44204739:C:T	GTEx	Brain_Hippocampus	ENSG00000238083	C	2.00215e-13	9.45605	0.00337575	T	-	17	44204739	LRRC37A2	1
17:44204739:C:T	GTEx	Brain_Hypothalamus	ENSG00000176681	C	5.53537e-08	6.22129	0.00323346	T	-	17	44204739	LRRC37A	1
17:44204739:C:T	GTEx	Brain_Hypothalamus	ENSG00000238083	C	1.79428e-15	10.7182	0.00323346	T	-	17	44204739	LRRC37A2	1
17:44204739:C:T	GTEx	Brain_Nucleus_accumbens_basal_ganglia	ENSG00000159314	C	6.93622e-07	5.44842	0.00172362	T	-	17	44204739	ARHGAP27	1
17:44204739:C:T	GTEx	Brain_Nucleus_accumbens_basal_ganglia	ENSG00000238083	C	7.50054e-18	11.4855	0.00172362	T	-	17	44204739	LRRC37A2	1
17:44204739:C:T	GTEx	Brain_Putamen_basal_ganglia	ENSG00000176681	C	1.86405e-07	5.89143	0.00221696	T	-	17	44204739	LRRC37A	1
17:44204739:C:T	GTEx	Brain_Putamen_basal_ganglia	ENSG00000238083	C	3.70992e-16	11.0878	0.00221696	T	-	17	44204739	LRRC37A2	1
17:44204739:C:T	GTEx	Pituitary	ENSG00000238083	C	3.68015e-12	8.50687	0.00165836	T	-	17	44204739	LRRC37A2	1
17:44204749:A:G	GTEx	Brain_Anterior_cingulate_cortex_BA24	ENSG00000238083	G	2.39186e-12	9.20829	0.00300328	A	-	17	44204749	LRRC37A2	1
17:44204749:A:G	GTEx	Brain_Caudate_basal_ganglia	ENSG00000176681	G	5.61184e-07	5.45381	0.00139016	A	-	17	44204749	LRRC37A	1
17:44204749:A:G	GTEx	Brain_Caudate_basal_ganglia	ENSG00000238083	G	8.07232e-22	13.3385	0.00139016	A	-	17	44204749	LRRC37A2	1
17:44204749:A:G	GTEx	Brain_Cerebellar_Hemisphere	ENSG00000176681	G	8.19328e-11	7.70489	0.000977302	A	-	17	44204749	LRRC37A	1
17:44204749:A:G	GTEx	Brain_Cerebellar_Hemisphere	ENSG00000184922	G	1.84794e-08	-6.38894	0.000977302	A	+	17	44204749	FMNL1	1
17:44204749:A:G	GTEx	Brain_Cerebellar_Hemisphere	ENSG00000185294	G	1.28852e-06	5.32032	0.00174934	A	-	17	44204749	SPPL2C	1
17:44204749:A:G	GTEx	Brain_Cerebellar_Hemisphere	ENSG00000186868	G	9.59072e-09	-6.55006	0.000977302	A	+	17	44204749	MAPT	1
17:44204749:A:G	GTEx	Brain_Cerebellar_Hemisphere	ENSG00000225190	G	1.53981e-13	-9.22119	0.000977302	A	+	17	44204749	PLEKHM1	1
17:44204749:A:G	GTEx	Brain_Cerebellar_Hemisphere	ENSG00000238083	G	1.27508e-17	11.5658	0.000977302	A	-	17	44204749	LRRC37A2	1
17:44204749:A:G	GTEx	Brain_Cerebellum	ENSG00000176681	G	3.055e-13	8.70424	0.000770552	A	-	17	44204749	LRRC37A	1
17:44204749:A:G	GTEx	Brain_Cerebellum	ENSG00000184922	G	8.05067e-08	-5.90111	0.000770552	A	+	17	44204749	FMNL1	1
17:44204749:A:G	GTEx	Brain_Cerebellum	ENSG00000185294	G	5.05328e-08	6.01067	0.000770552	A	-	17	44204749	SPPL2C	1
17:44204749:A:G	GTEx	Brain_Cerebellum	ENSG00000186868	G	8.69705e-14	-8.98012	0.000770552	A	+	17	44204749	MAPT	1
17:44204749:A:G	GTEx	Brain_Cerebellum	ENSG00000225190	G	3.34735e-21	-12.8272	0.000770552	A	+	17	44204749	PLEKHM1	1
17:44204749:A:G	GTEx	Brain_Cerebellum	ENSG00000238083	G	3.41622e-20	12.2854	0.000770552	A	-	17	44204749	LRRC37A2	1
17:44204749:A:G	GTEx	Brain_Cortex	ENSG00000225190	G	2.11915e-07	5.72059	0.00129004	A	-	17	44204749	PLEKHM1	1
17:44204749:A:G	GTEx	Brain_Cortex	ENSG00000238083	G	3.54625e-14	9.35608	0.00129004	A	-	17	44204749	LRRC37A2	1
17:44204749:A:G	GTEx	Brain_Frontal_Cortex_BA9	ENSG00000186868	G	2.52854e-08	-6.27661	0.00175324	A	+	17	44204749	MAPT	1
17:44204749:A:G	GTEx	Brain_Frontal_Cortex_BA9	ENSG00000238083	G	4.00607e-15	9.99941	0.00175324	A	-	17	44204749	LRRC37A2	1
17:44204749:A:G	GTEx	Brain_Hippocampus	ENSG00000238083	G	2.00215e-13	9.45605	0.00337575	A	-	17	44204749	LRRC37A2	1
17:44204749:A:G	GTEx	Brain_Hypothalamus	ENSG00000176681	G	5.53537e-08	6.22129	0.00323346	A	-	17	44204749	LRRC37A	1
17:44204749:A:G	GTEx	Brain_Hypothalamus	ENSG00000238083	G	1.79428e-15	10.7182	0.00323346	A	-	17	44204749	LRRC37A2	1
17:44204749:A:G	GTEx	Brain_Nucleus_accumbens_basal_ganglia	ENSG00000159314	G	6.93622e-07	5.44842	0.00172362	A	-	17	44204749	ARHGAP27	1
17:44204749:A:G	GTEx	Brain_Nucleus_accumbens_basal_ganglia	ENSG00000238083	G	7.50054e-18	11.4855	0.00172362	A	-	17	44204749	LRRC37A2	1
17:44204749:A:G	GTEx	Brain_Putamen_basal_ganglia	ENSG00000176681	G	1.86405e-07	5.89143	0.00221696	A	-	17	44204749	LRRC37A	1
17:44204749:A:G	GTEx	Brain_Putamen_basal_ganglia	ENSG00000238083	G	3.70992e-16	11.0878	0.00221696	A	-	17	44204749	LRRC37A2	1
17:44204749:A:G	GTEx	Pituitary	ENSG00000238083	G	3.68015e-12	8.50687	0.00165836	A	-	17	44204749	LRRC37A2	1
17:44205122:C:G	GTEx	Brain_Anterior_cingulate_cortex_BA24	ENSG00000238083	G	2.39186e-12	9.20829	0.00300328	C	-	17	44205122	LRRC37A2	1
17:44205122:C:G	GTEx	Brain_Caudate_basal_ganglia	ENSG00000176681	G	5.61184e-07	5.45381	0.00139016	C	-	17	44205122	LRRC37A	1
17:44205122:C:G	GTEx	Brain_Caudate_basal_ganglia	ENSG00000238083	G	8.07232e-22	13.3385	0.00139016	C	-	17	44205122	LRRC37A2	1
17:44205122:C:G	GTEx	Brain_Cerebellar_Hemisphere	ENSG00000176681	G	8.19328e-11	7.70489	0.000977302	C	-	17	44205122	LRRC37A	1
17:44205122:C:G	GTEx	Brain_Cerebellar_Hemisphere	ENSG00000184922	G	1.84794e-08	-6.38894	0.000977302	C	+	17	44205122	FMNL1	1
17:44205122:C:G	GTEx	Brain_Cerebellar_Hemisphere	ENSG00000185294	G	1.28852e-06	5.32032	0.00174934	C	-	17	44205122	SPPL2C	1
17:44205122:C:G	GTEx	Brain_Cerebellar_Hemisphere	ENSG00000186868	G	9.59072e-09	-6.55006	0.000977302	C	+	17	44205122	MAPT	1
17:44205122:C:G	GTEx	Brain_Cerebellar_Hemisphere	ENSG00000225190	G	1.53981e-13	-9.22119	0.000977302	C	+	17	44205122	PLEKHM1	1
17:44205122:C:G	GTEx	Brain_Cerebellar_Hemisphere	ENSG00000238083	G	1.27508e-17	11.5658	0.000977302	C	-	17	44205122	LRRC37A2	1
17:44205122:C:G	GTEx	Brain_Cerebellum	ENSG00000176681	G	3.055e-13	8.70424	0.000770552	C	-	17	44205122	LRRC37A	1
17:44205122:C:G	GTEx	Brain_Cerebellum	ENSG00000184922	G	8.05067e-08	-5.90111	0.000770552	C	+	17	44205122	FMNL1	1
17:44205122:C:G	GTEx	Brain_Cerebellum	ENSG00000185294	G	5.05328e-08	6.01067	0.000770552	C	-	17	44205122	SPPL2C	1
17:44205122:C:G	GTEx	Brain_Cerebellum	ENSG00000186868	G	8.69705e-14	-8.98012	0.000770552	C	+	17	44205122	MAPT	1
17:44205122:C:G	GTEx	Brain_Cerebellum	ENSG00000225190	G	3.34735e-21	-12.8272	0.000770552	C	+	17	44205122	PLEKHM1	1
17:44205122:C:G	GTEx	Brain_Cerebellum	ENSG00000238083	G	3.41622e-20	12.2854	0.000770552	C	-	17	44205122	LRRC37A2	1
17:44205122:C:G	GTEx	Brain_Cortex	ENSG00000225190	G	2.11915e-07	5.72059	0.00129004	C	-	17	44205122	PLEKHM1	1
17:44205122:C:G	GTEx	Brain_Cortex	ENSG00000238083	G	3.54625e-14	9.35608	0.00129004	C	-	17	44205122	LRRC37A2	1
17:44205122:C:G	GTEx	Brain_Frontal_Cortex_BA9	ENSG00000186868	G	2.52854e-08	-6.27661	0.00175324	C	+	17	44205122	MAPT	1
17:44205122:C:G	GTEx	Brain_Frontal_Cortex_BA9	ENSG00000238083	G	4.00607e-15	9.99941	0.00175324	C	-	17	44205122	LRRC37A2	1
17:44205122:C:G	GTEx	Brain_Hippocampus	ENSG00000238083	G	2.00215e-13	9.45605	0.00337575	C	-	17	44205122	LRRC37A2	1
17:44205122:C:G	GTEx	Brain_Hypothalamus	ENSG00000176681	G	5.53537e-08	6.22129	0.00323346	C	-	17	44205122	LRRC37A	1
17:44205122:C:G	GTEx	Brain_Hypothalamus	ENSG00000238083	G	1.79428e-15	10.7182	0.00323346	C	-	17	44205122	LRRC37A2	1
17:44205122:C:G	GTEx	Brain_Nucleus_accumbens_basal_ganglia	ENSG00000159314	G	6.93622e-07	5.44842	0.00172362	C	-	17	44205122	ARHGAP27	1
17:44205122:C:G	GTEx	Brain_Nucleus_accumbens_basal_ganglia	ENSG00000238083	G	7.50054e-18	11.4855	0.00172362	C	-	17	44205122	LRRC37A2	1
17:44205122:C:G	GTEx	Brain_Putamen_basal_ganglia	ENSG00000176681	G	1.86405e-07	5.89143	0.00221696	C	-	17	44205122	LRRC37A	1
17:44205122:C:G	GTEx	Brain_Putamen_basal_ganglia	ENSG00000238083	G	3.70992e-16	11.0878	0.00221696	C	-	17	44205122	LRRC37A2	1
17:44205122:C:G	GTEx	Pituitary	ENSG00000238083	G	3.68015e-12	8.50687	0.00165836	C	-	17	44205122	LRRC37A2	1
17:44205500:A:G	GTEx	Brain_Anterior_cingulate_cortex_BA24	ENSG00000238083	G	2.02936e-12	9.25591	0.00300328	A	-	17	44205500	LRRC37A2	1
17:44205500:A:G	GTEx	Brain_Caudate_basal_ganglia	ENSG00000176681	G	5.61184e-07	5.45381	0.00139016	A	-	17	44205500	LRRC37A	1
17:44205500:A:G	GTEx	Brain_Caudate_basal_ganglia	ENSG00000238083	G	8.07232e-22	13.3385	0.00139016	A	-	17	44205500	LRRC37A2	1
17:44205500:A:G	GTEx	Brain_Cerebellar_Hemisphere	ENSG00000176681	G	9.01323e-11	7.68191	0.000977302	A	-	17	44205500	LRRC37A	1
17:44205500:A:G	GTEx	Brain_Cerebellar_Hemisphere	ENSG00000184922	G	1.56723e-08	-6.42948	0.000977302	A	+	17	44205500	FMNL1	1
17:44205500:A:G	GTEx	Brain_Cerebellar_Hemisphere	ENSG00000185294	G	1.12354e-06	5.35576	0.00174934	A	-	17	44205500	SPPL2C	1
17:44205500:A:G	GTEx	Brain_Cerebellar_Hemisphere	ENSG00000186868	G	1.2529e-08	-6.4845	0.000977302	A	+	17	44205500	MAPT	1
17:44205500:A:G	GTEx	Brain_Cerebellar_Hemisphere	ENSG00000225190	G	1.44399e-13	-9.23683	0.000977302	A	+	17	44205500	PLEKHM1	1
17:44205500:A:G	GTEx	Brain_Cerebellar_Hemisphere	ENSG00000238083	G	1.32453e-17	11.5561	0.000977302	A	-	17	44205500	LRRC37A2	1
17:44205500:A:G	GTEx	Brain_Cerebellum	ENSG00000176681	G	3.37369e-13	8.68245	0.000770552	A	-	17	44205500	LRRC37A	1
17:44205500:A:G	GTEx	Brain_Cerebellum	ENSG00000184922	G	6.43833e-08	-5.95377	0.000770552	A	+	17	44205500	FMNL1	1
17:44205500:A:G	GTEx	Brain_Cerebellum	ENSG00000185294	G	4.70239e-08	6.02754	0.000770552	A	-	17	44205500	SPPL2C	1
17:44205500:A:G	GTEx	Brain_Cerebellum	ENSG00000186868	G	8.9429e-14	-8.974	0.000770552	A	+	17	44205500	MAPT	1
17:44205500:A:G	GTEx	Brain_Cerebellum	ENSG00000225190	G	5.1679e-21	-12.7253	0.000770552	A	+	17	44205500	PLEKHM1	1
17:44205500:A:G	GTEx	Brain_Cerebellum	ENSG00000238083	G	3.75941e-20	12.2632	0.000770552	A	-	17	44205500	LRRC37A2	1
17:44205500:A:G	GTEx	Brain_Cortex	ENSG00000225190	G	2.23479e-07	5.70755	0.00129004	A	-	17	44205500	PLEKHM1	1
17:44205500:A:G	GTEx	Brain_Cortex	ENSG00000238083	G	4.2842e-14	9.31246	0.00129004	A	-	17	44205500	LRRC37A2	1
17:44205500:A:G	GTEx	Brain_Frontal_Cortex_BA9	ENSG00000186868	G	2.75163e-08	-6.25604	0.00175324	A	+	17	44205500	MAPT	1
17:44205500:A:G	GTEx	Brain_Frontal_Cortex_BA9	ENSG00000238083	G	3.38649e-15	10.0398	0.00175324	A	-	17	44205500	LRRC37A2	1
17:44205500:A:G	GTEx	Brain_Hippocampus	ENSG00000238083	G	1.69977e-13	9.49917	0.00337575	A	-	17	44205500	LRRC37A2	1
17:44205500:A:G	GTEx	Brain_Hypothalamus	ENSG00000176681	G	5.51116e-08	6.22243	0.00323346	A	-	17	44205500	LRRC37A	1
17:44205500:A:G	GTEx	Brain_Hypothalamus	ENSG00000238083	G	1.81368e-15	10.7153	0.00323346	A	-	17	44205500	LRRC37A2	1
17:44205500:A:G	GTEx	Brain_Nucleus_accumbens_basal_ganglia	ENSG00000159314	G	6.93622e-07	5.44842	0.00172362	A	-	17	44205500	ARHGAP27	1
17:44205500:A:G	GTEx	Brain_Nucleus_accumbens_basal_ganglia	ENSG00000238083	G	7.50054e-18	11.4855	0.00172362	A	-	17	44205500	LRRC37A2	1
17:44205500:A:G	GTEx	Brain_Putamen_basal_ganglia	ENSG00000176681	G	1.86405e-07	5.89143	0.00221696	A	-	17	44205500	LRRC37A	1
17:44205500:A:G	GTEx	Brain_Putamen_basal_ganglia	ENSG00000238083	G	3.70992e-16	11.0878	0.00221696	A	-	17	44205500	LRRC37A2	1
17:44205500:A:G	GTEx	Pituitary	ENSG00000238083	G	3.91562e-12	8.49166	0.00165836	A	-	17	44205500	LRRC37A2	1
17:44205690:C:T	GTEx	Brain_Anterior_cingulate_cortex_BA24	ENSG00000238083	T	2.04445e-12	9.25377	0.00300328	C	-	17	44205690	LRRC37A2	1
17:44205690:C:T	GTEx	Brain_Caudate_basal_ganglia	ENSG00000176681	T	5.62214e-07	5.45336	0.00139016	C	-	17	44205690	LRRC37A	1
17:44205690:C:T	GTEx	Brain_Caudate_basal_ganglia	ENSG00000238083	T	8.10001e-22	13.3377	0.00139016	C	-	17	44205690	LRRC37A2	1
17:44205690:C:T	GTEx	Brain_Cerebellar_Hemisphere	ENSG00000176681	T	9.04156e-11	7.68115	0.000977302	C	-	17	44205690	LRRC37A	1
17:44205690:C:T	GTEx	Brain_Cerebellar_Hemisphere	ENSG00000184922	T	1.58923e-08	-6.42606	0.000977302	C	+	17	44205690	FMNL1	1
17:44205690:C:T	GTEx	Brain_Cerebellar_Hemisphere	ENSG00000185294	T	1.11857e-06	5.3569	0.00174934	C	-	17	44205690	SPPL2C	1
17:44205690:C:T	GTEx	Brain_Cerebellar_Hemisphere	ENSG00000186868	T	1.25991e-08	-6.48313	0.000977302	C	+	17	44205690	MAPT	1
17:44205690:C:T	GTEx	Brain_Cerebellar_Hemisphere	ENSG00000225190	T	1.4595e-13	-9.23423	0.000977302	C	+	17	44205690	PLEKHM1	1
17:44205690:C:T	GTEx	Brain_Cerebellar_Hemisphere	ENSG00000238083	T	1.34368e-17	11.5524	0.000977302	C	-	17	44205690	LRRC37A2	1
17:44205690:C:T	GTEx	Brain_Cerebellum	ENSG00000176681	T	3.39088e-13	8.68133	0.000770552	C	-	17	44205690	LRRC37A	1
17:44205690:C:T	GTEx	Brain_Cerebellum	ENSG00000184922	T	6.45432e-08	-5.95319	0.000770552	C	+	17	44205690	FMNL1	1
17:44205690:C:T	GTEx	Brain_Cerebellum	ENSG00000185294	T	4.69122e-08	6.0281	0.000770552	C	-	17	44205690	SPPL2C	1
17:44205690:C:T	GTEx	Brain_Cerebellum	ENSG00000186868	T	8.95232e-14	-8.97377	0.000770552	C	+	17	44205690	MAPT	1
17:44205690:C:T	GTEx	Brain_Cerebellum	ENSG00000225190	T	5.27126e-21	-12.7206	0.000770552	C	+	17	44205690	PLEKHM1	1
17:44205690:C:T	GTEx	Brain_Cerebellum	ENSG00000238083	T	3.79141e-20	12.2612	0.000770552	C	-	17	44205690	LRRC37A2	1
17:44205690:C:T	GTEx	Brain_Cortex	ENSG00000225190	T	2.23952e-07	5.70703	0.00129004	C	-	17	44205690	PLEKHM1	1
17:44205690:C:T	GTEx	Brain_Cortex	ENSG00000238083	T	4.28538e-14	9.3124	0.00129004	C	-	17	44205690	LRRC37A2	1
17:44205690:C:T	GTEx	Brain_Frontal_Cortex_BA9	ENSG00000186868	T	2.76012e-08	-6.25529	0.00175324	C	+	17	44205690	MAPT	1
17:44205690:C:T	GTEx	Brain_Frontal_Cortex_BA9	ENSG00000238083	T	3.40708e-15	10.0384	0.00175324	C	-	17	44205690	LRRC37A2	1
17:44205690:C:T	GTEx	Brain_Hippocampus	ENSG00000238083	T	1.71876e-13	9.49625	0.00337575	C	-	17	44205690	LRRC37A2	1
17:44205690:C:T	GTEx	Brain_Hypothalamus	ENSG00000176681	T	5.49518e-08	6.22318	0.00323346	C	-	17	44205690	LRRC37A	1
17:44205690:C:T	GTEx	Brain_Hypothalamus	ENSG00000238083	T	1.82524e-15	10.7135	0.00323346	C	-	17	44205690	LRRC37A2	1
17:44205690:C:T	GTEx	Brain_Nucleus_accumbens_basal_ganglia	ENSG00000159314	T	6.97808e-07	5.4469	0.00172362	C	-	17	44205690	ARHGAP27	1
17:44205690:C:T	GTEx	Brain_Nucleus_accumbens_basal_ganglia	ENSG00000238083	T	7.50649e-18	11.4853	0.00172362	C	-	17	44205690	LRRC37A2	1
17:44205690:C:T	GTEx	Brain_Putamen_basal_ganglia	ENSG00000176681	T	1.87859e-07	5.8894	0.00221696	C	-	17	44205690	LRRC37A	1
17:44205690:C:T	GTEx	Brain_Putamen_basal_ganglia	ENSG00000238083	T	3.79072e-16	11.0819	0.00221696	C	-	17	44205690	LRRC37A2	1
17:44205690:C:T	GTEx	Pituitary	ENSG00000238083	T	3.93543e-12	8.49042	0.00165836	C	-	17	44205690	LRRC37A2	1
17:44205839:A:G	GTEx	Brain_Anterior_cingulate_cortex_BA24	ENSG00000238083	G	2.02936e-12	9.25591	0.00300328	A	-	17	44205839	LRRC37A2	1
17:44205839:A:G	GTEx	Brain_Caudate_basal_ganglia	ENSG00000176681	G	5.61184e-07	5.45381	0.00139016	A	-	17	44205839	LRRC37A	1
17:44205839:A:G	GTEx	Brain_Caudate_basal_ganglia	ENSG00000238083	G	8.07232e-22	13.3385	0.00139016	A	-	17	44205839	LRRC37A2	1
17:44205839:A:G	GTEx	Brain_Cerebellar_Hemisphere	ENSG00000176681	G	9.01323e-11	7.68191	0.000977302	A	-	17	44205839	LRRC37A	1
17:44205839:A:G	GTEx	Brain_Cerebellar_Hemisphere	ENSG00000184922	G	1.56723e-08	-6.42948	0.000977302	A	+	17	44205839	FMNL1	1
17:44205839:A:G	GTEx	Brain_Cerebellar_Hemisphere	ENSG00000185294	G	1.12354e-06	5.35576	0.00174934	A	-	17	44205839	SPPL2C	1
17:44205839:A:G	GTEx	Brain_Cerebellar_Hemisphere	ENSG00000186868	G	1.2529e-08	-6.4845	0.000977302	A	+	17	44205839	MAPT	1
17:44205839:A:G	GTEx	Brain_Cerebellar_Hemisphere	ENSG00000225190	G	1.44399e-13	-9.23683	0.000977302	A	+	17	44205839	PLEKHM1	1
17:44205839:A:G	GTEx	Brain_Cerebellar_Hemisphere	ENSG00000238083	G	1.32453e-17	11.5561	0.000977302	A	-	17	44205839	LRRC37A2	1
17:44205839:A:G	GTEx	Brain_Cerebellum	ENSG00000176681	G	3.37369e-13	8.68245	0.000770552	A	-	17	44205839	LRRC37A	1
17:44205839:A:G	GTEx	Brain_Cerebellum	ENSG00000184922	G	6.43833e-08	-5.95377	0.000770552	A	+	17	44205839	FMNL1	1
17:44205839:A:G	GTEx	Brain_Cerebellum	ENSG00000185294	G	4.70239e-08	6.02754	0.000770552	A	-	17	44205839	SPPL2C	1
17:44205839:A:G	GTEx	Brain_Cerebellum	ENSG00000186868	G	8.9429e-14	-8.974	0.000770552	A	+	17	44205839	MAPT	1
17:44205839:A:G	GTEx	Brain_Cerebellum	ENSG00000225190	G	5.1679e-21	-12.7253	0.000770552	A	+	17	44205839	PLEKHM1	1
17:44205839:A:G	GTEx	Brain_Cerebellum	ENSG00000238083	G	3.75941e-20	12.2632	0.000770552	A	-	17	44205839	LRRC37A2	1
17:44205839:A:G	GTEx	Brain_Cortex	ENSG00000225190	G	2.23479e-07	5.70755	0.00129004	A	-	17	44205839	PLEKHM1	1
17:44205839:A:G	GTEx	Brain_Cortex	ENSG00000238083	G	4.2842e-14	9.31246	0.00129004	A	-	17	44205839	LRRC37A2	1
17:44205839:A:G	GTEx	Brain_Frontal_Cortex_BA9	ENSG00000186868	G	2.75163e-08	-6.25604	0.00175324	A	+	17	44205839	MAPT	1
17:44205839:A:G	GTEx	Brain_Frontal_Cortex_BA9	ENSG00000238083	G	3.38649e-15	10.0398	0.00175324	A	-	17	44205839	LRRC37A2	1
17:44205839:A:G	GTEx	Brain_Hippocampus	ENSG00000238083	G	1.69977e-13	9.49917	0.00337575	A	-	17	44205839	LRRC37A2	1
17:44205839:A:G	GTEx	Brain_Hypothalamus	ENSG00000176681	G	5.51116e-08	6.22243	0.00323346	A	-	17	44205839	LRRC37A	1
17:44205839:A:G	GTEx	Brain_Hypothalamus	ENSG00000238083	G	1.81368e-15	10.7153	0.00323346	A	-	17	44205839	LRRC37A2	1
17:44205839:A:G	GTEx	Brain_Nucleus_accumbens_basal_ganglia	ENSG00000159314	G	6.93622e-07	5.44842	0.00172362	A	-	17	44205839	ARHGAP27	1
17:44205839:A:G	GTEx	Brain_Nucleus_accumbens_basal_ganglia	ENSG00000238083	G	7.50054e-18	11.4855	0.00172362	A	-	17	44205839	LRRC37A2	1
17:44205839:A:G	GTEx	Brain_Putamen_basal_ganglia	ENSG00000176681	G	1.86405e-07	5.89143	0.00221696	A	-	17	44205839	LRRC37A	1
17:44205839:A:G	GTEx	Brain_Putamen_basal_ganglia	ENSG00000238083	G	3.70992e-16	11.0878	0.00221696	A	-	17	44205839	LRRC37A2	1
17:44205839:A:G	GTEx	Pituitary	ENSG00000238083	G	3.91562e-12	8.49166	0.00165836	A	-	17	44205839	LRRC37A2	1
17:44206079:C:T	GTEx	Brain_Anterior_cingulate_cortex_BA24	ENSG00000238083	T	2.02936e-12	9.25591	0.00300328	NA	NA	17	44206079	LRRC37A2	1
17:44206079:C:T	GTEx	Brain_Caudate_basal_ganglia	ENSG00000176681	T	5.61184e-07	5.45381	0.00139016	NA	NA	17	44206079	LRRC37A	1
17:44206079:C:T	GTEx	Brain_Caudate_basal_ganglia	ENSG00000238083	T	8.07232e-22	13.3385	0.00139016	NA	NA	17	44206079	LRRC37A2	1
17:44206079:C:T	GTEx	Brain_Cerebellar_Hemisphere	ENSG00000176681	T	9.01323e-11	7.68191	0.000977302	NA	NA	17	44206079	LRRC37A	1
17:44206079:C:T	GTEx	Brain_Cerebellar_Hemisphere	ENSG00000184922	T	1.56723e-08	-6.42948	0.000977302	NA	NA	17	44206079	FMNL1	1
17:44206079:C:T	GTEx	Brain_Cerebellar_Hemisphere	ENSG00000185294	T	1.12354e-06	5.35576	0.00174934	NA	NA	17	44206079	SPPL2C	1
17:44206079:C:T	GTEx	Brain_Cerebellar_Hemisphere	ENSG00000186868	T	1.2529e-08	-6.4845	0.000977302	NA	NA	17	44206079	MAPT	1
17:44206079:C:T	GTEx	Brain_Cerebellar_Hemisphere	ENSG00000225190	T	1.44399e-13	-9.23683	0.000977302	NA	NA	17	44206079	PLEKHM1	1
17:44206079:C:T	GTEx	Brain_Cerebellar_Hemisphere	ENSG00000238083	T	1.32453e-17	11.5561	0.000977302	NA	NA	17	44206079	LRRC37A2	1
17:44206079:C:T	GTEx	Brain_Cerebellum	ENSG00000176681	T	3.37369e-13	8.68245	0.000770552	NA	NA	17	44206079	LRRC37A	1
17:44206079:C:T	GTEx	Brain_Cerebellum	ENSG00000184922	T	6.43833e-08	-5.95377	0.000770552	NA	NA	17	44206079	FMNL1	1
17:44206079:C:T	GTEx	Brain_Cerebellum	ENSG00000185294	T	4.70239e-08	6.02754	0.000770552	NA	NA	17	44206079	SPPL2C	1
17:44206079:C:T	GTEx	Brain_Cerebellum	ENSG00000186868	T	8.9429e-14	-8.974	0.000770552	NA	NA	17	44206079	MAPT	1
17:44206079:C:T	GTEx	Brain_Cerebellum	ENSG00000225190	T	5.1679e-21	-12.7253	0.000770552	NA	NA	17	44206079	PLEKHM1	1
17:44206079:C:T	GTEx	Brain_Cerebellum	ENSG00000238083	T	3.75941e-20	12.2632	0.000770552	NA	NA	17	44206079	LRRC37A2	1
17:44206079:C:T	GTEx	Brain_Cortex	ENSG00000225190	T	2.23479e-07	5.70755	0.00129004	NA	NA	17	44206079	PLEKHM1	1
17:44206079:C:T	GTEx	Brain_Cortex	ENSG00000238083	T	4.2842e-14	9.31246	0.00129004	NA	NA	17	44206079	LRRC37A2	1
17:44206079:C:T	GTEx	Brain_Frontal_Cortex_BA9	ENSG00000186868	T	2.75163e-08	-6.25604	0.00175324	NA	NA	17	44206079	MAPT	1
17:44206079:C:T	GTEx	Brain_Frontal_Cortex_BA9	ENSG00000238083	T	3.38649e-15	10.0398	0.00175324	NA	NA	17	44206079	LRRC37A2	1
17:44206079:C:T	GTEx	Brain_Hippocampus	ENSG00000238083	T	1.69977e-13	9.49917	0.00337575	NA	NA	17	44206079	LRRC37A2	1
17:44206079:C:T	GTEx	Brain_Hypothalamus	ENSG00000176681	T	5.51116e-08	6.22243	0.00323346	NA	NA	17	44206079	LRRC37A	1
17:44206079:C:T	GTEx	Brain_Hypothalamus	ENSG00000238083	T	1.81368e-15	10.7153	0.00323346	NA	NA	17	44206079	LRRC37A2	1
17:44206079:C:T	GTEx	Brain_Nucleus_accumbens_basal_ganglia	ENSG00000159314	T	6.93622e-07	5.44842	0.00172362	NA	NA	17	44206079	ARHGAP27	1
17:44206079:C:T	GTEx	Brain_Nucleus_accumbens_basal_ganglia	ENSG00000238083	T	7.50054e-18	11.4855	0.00172362	NA	NA	17	44206079	LRRC37A2	1
17:44206079:C:T	GTEx	Brain_Putamen_basal_ganglia	ENSG00000176681	T	1.86405e-07	5.89143	0.00221696	NA	NA	17	44206079	LRRC37A	1
17:44206079:C:T	GTEx	Brain_Putamen_basal_ganglia	ENSG00000238083	T	3.70992e-16	11.0878	0.00221696	NA	NA	17	44206079	LRRC37A2	1
17:44206079:C:T	GTEx	Pituitary	ENSG00000238083	T	3.91562e-12	8.49166	0.00165836	NA	NA	17	44206079	LRRC37A2	1
17:44206482:C:T	GTEx	Brain_Anterior_cingulate_cortex_BA24	ENSG00000238083	T	2.02936e-12	9.25591	0.00300328	C	-	17	44206482	LRRC37A2	1
17:44206482:C:T	GTEx	Brain_Caudate_basal_ganglia	ENSG00000176681	T	5.61184e-07	5.45381	0.00139016	C	-	17	44206482	LRRC37A	1
17:44206482:C:T	GTEx	Brain_Caudate_basal_ganglia	ENSG00000238083	T	8.07232e-22	13.3385	0.00139016	C	-	17	44206482	LRRC37A2	1
17:44206482:C:T	GTEx	Brain_Cerebellar_Hemisphere	ENSG00000176681	T	9.01323e-11	7.68191	0.000977302	C	-	17	44206482	LRRC37A	1
17:44206482:C:T	GTEx	Brain_Cerebellar_Hemisphere	ENSG00000184922	T	1.56723e-08	-6.42948	0.000977302	C	+	17	44206482	FMNL1	1
17:44206482:C:T	GTEx	Brain_Cerebellar_Hemisphere	ENSG00000185294	T	1.12354e-06	5.35576	0.00174934	C	-	17	44206482	SPPL2C	1
17:44206482:C:T	GTEx	Brain_Cerebellar_Hemisphere	ENSG00000186868	T	1.2529e-08	-6.4845	0.000977302	C	+	17	44206482	MAPT	1
17:44206482:C:T	GTEx	Brain_Cerebellar_Hemisphere	ENSG00000225190	T	1.44399e-13	-9.23683	0.000977302	C	+	17	44206482	PLEKHM1	1
17:44206482:C:T	GTEx	Brain_Cerebellar_Hemisphere	ENSG00000238083	T	1.32453e-17	11.5561	0.000977302	C	-	17	44206482	LRRC37A2	1
17:44206482:C:T	GTEx	Brain_Cerebellum	ENSG00000176681	T	3.37369e-13	8.68245	0.000770552	C	-	17	44206482	LRRC37A	1
17:44206482:C:T	GTEx	Brain_Cerebellum	ENSG00000184922	T	6.43833e-08	-5.95377	0.000770552	C	+	17	44206482	FMNL1	1
17:44206482:C:T	GTEx	Brain_Cerebellum	ENSG00000185294	T	4.70239e-08	6.02754	0.000770552	C	-	17	44206482	SPPL2C	1
17:44206482:C:T	GTEx	Brain_Cerebellum	ENSG00000186868	T	8.9429e-14	-8.974	0.000770552	C	+	17	44206482	MAPT	1
17:44206482:C:T	GTEx	Brain_Cerebellum	ENSG00000225190	T	5.1679e-21	-12.7253	0.000770552	C	+	17	44206482	PLEKHM1	1
17:44206482:C:T	GTEx	Brain_Cerebellum	ENSG00000238083	T	3.75941e-20	12.2632	0.000770552	C	-	17	44206482	LRRC37A2	1
17:44206482:C:T	GTEx	Brain_Cortex	ENSG00000225190	T	2.23479e-07	5.70755	0.00129004	C	-	17	44206482	PLEKHM1	1
17:44206482:C:T	GTEx	Brain_Cortex	ENSG00000238083	T	4.2842e-14	9.31246	0.00129004	C	-	17	44206482	LRRC37A2	1
17:44206482:C:T	GTEx	Brain_Frontal_Cortex_BA9	ENSG00000186868	T	2.75163e-08	-6.25604	0.00175324	C	+	17	44206482	MAPT	1
17:44206482:C:T	GTEx	Brain_Frontal_Cortex_BA9	ENSG00000238083	T	3.38649e-15	10.0398	0.00175324	C	-	17	44206482	LRRC37A2	1
17:44206482:C:T	GTEx	Brain_Hippocampus	ENSG00000238083	T	1.69977e-13	9.49917	0.00337575	C	-	17	44206482	LRRC37A2	1
17:44206482:C:T	GTEx	Brain_Hypothalamus	ENSG00000176681	T	5.51116e-08	6.22243	0.00323346	C	-	17	44206482	LRRC37A	1
17:44206482:C:T	GTEx	Brain_Hypothalamus	ENSG00000238083	T	1.81368e-15	10.7153	0.00323346	C	-	17	44206482	LRRC37A2	1
17:44206482:C:T	GTEx	Brain_Nucleus_accumbens_basal_ganglia	ENSG00000159314	T	6.93622e-07	5.44842	0.00172362	C	-	17	44206482	ARHGAP27	1
17:44206482:C:T	GTEx	Brain_Nucleus_accumbens_basal_ganglia	ENSG00000238083	T	7.50054e-18	11.4855	0.00172362	C	-	17	44206482	LRRC37A2	1
17:44206482:C:T	GTEx	Brain_Putamen_basal_ganglia	ENSG00000176681	T	1.86405e-07	5.89143	0.00221696	C	-	17	44206482	LRRC37A	1
17:44206482:C:T	GTEx	Brain_Putamen_basal_ganglia	ENSG00000238083	T	3.70992e-16	11.0878	0.00221696	C	-	17	44206482	LRRC37A2	1
17:44206482:C:T	GTEx	Pituitary	ENSG00000238083	T	3.91562e-12	8.49166	0.00165836	C	-	17	44206482	LRRC37A2	1
17:44206646:C:G	GTEx	Brain_Anterior_cingulate_cortex_BA24	ENSG00000238083	G	2.02936e-12	9.25591	0.00300328	C	-	17	44206646	LRRC37A2	1
17:44206646:C:G	GTEx	Brain_Caudate_basal_ganglia	ENSG00000176681	G	5.61184e-07	5.45381	0.00139016	C	-	17	44206646	LRRC37A	1
17:44206646:C:G	GTEx	Brain_Caudate_basal_ganglia	ENSG00000238083	G	8.07232e-22	13.3385	0.00139016	C	-	17	44206646	LRRC37A2	1
17:44206646:C:G	GTEx	Brain_Cerebellar_Hemisphere	ENSG00000176681	G	9.01323e-11	7.68191	0.000977302	C	-	17	44206646	LRRC37A	1
17:44206646:C:G	GTEx	Brain_Cerebellar_Hemisphere	ENSG00000184922	G	1.56723e-08	-6.42948	0.000977302	C	+	17	44206646	FMNL1	1
17:44206646:C:G	GTEx	Brain_Cerebellar_Hemisphere	ENSG00000185294	G	1.12354e-06	5.35576	0.00174934	C	-	17	44206646	SPPL2C	1
17:44206646:C:G	GTEx	Brain_Cerebellar_Hemisphere	ENSG00000186868	G	1.2529e-08	-6.4845	0.000977302	C	+	17	44206646	MAPT	1
17:44206646:C:G	GTEx	Brain_Cerebellar_Hemisphere	ENSG00000225190	G	1.44399e-13	-9.23683	0.000977302	C	+	17	44206646	PLEKHM1	1
17:44206646:C:G	GTEx	Brain_Cerebellar_Hemisphere	ENSG00000238083	G	1.32453e-17	11.5561	0.000977302	C	-	17	44206646	LRRC37A2	1
17:44206646:C:G	GTEx	Brain_Cerebellum	ENSG00000176681	G	3.37369e-13	8.68245	0.000770552	C	-	17	44206646	LRRC37A	1
17:44206646:C:G	GTEx	Brain_Cerebellum	ENSG00000184922	G	6.43833e-08	-5.95377	0.000770552	C	+	17	44206646	FMNL1	1
17:44206646:C:G	GTEx	Brain_Cerebellum	ENSG00000185294	G	4.70239e-08	6.02754	0.000770552	C	-	17	44206646	SPPL2C	1
17:44206646:C:G	GTEx	Brain_Cerebellum	ENSG00000186868	G	8.9429e-14	-8.974	0.000770552	C	+	17	44206646	MAPT	1
17:44206646:C:G	GTEx	Brain_Cerebellum	ENSG00000225190	G	5.1679e-21	-12.7253	0.000770552	C	+	17	44206646	PLEKHM1	1
17:44206646:C:G	GTEx	Brain_Cerebellum	ENSG00000238083	G	3.75941e-20	12.2632	0.000770552	C	-	17	44206646	LRRC37A2	1
17:44206646:C:G	GTEx	Brain_Cortex	ENSG00000225190	G	2.23479e-07	5.70755	0.00129004	C	-	17	44206646	PLEKHM1	1
17:44206646:C:G	GTEx	Brain_Cortex	ENSG00000238083	G	4.2842e-14	9.31246	0.00129004	C	-	17	44206646	LRRC37A2	1
17:44206646:C:G	GTEx	Brain_Frontal_Cortex_BA9	ENSG00000186868	G	2.75163e-08	-6.25604	0.00175324	C	+	17	44206646	MAPT	1
17:44206646:C:G	GTEx	Brain_Frontal_Cortex_BA9	ENSG00000238083	G	3.38649e-15	10.0398	0.00175324	C	-	17	44206646	LRRC37A2	1
17:44206646:C:G	GTEx	Brain_Hippocampus	ENSG00000238083	G	1.69977e-13	9.49917	0.00337575	C	-	17	44206646	LRRC37A2	1
17:44206646:C:G	GTEx	Brain_Hypothalamus	ENSG00000176681	G	5.51116e-08	6.22243	0.00323346	C	-	17	44206646	LRRC37A	1
17:44206646:C:G	GTEx	Brain_Hypothalamus	ENSG00000238083	G	1.81368e-15	10.7153	0.00323346	C	-	17	44206646	LRRC37A2	1
17:44206646:C:G	GTEx	Brain_Nucleus_accumbens_basal_ganglia	ENSG00000159314	G	6.93622e-07	5.44842	0.00172362	C	-	17	44206646	ARHGAP27	1
17:44206646:C:G	GTEx	Brain_Nucleus_accumbens_basal_ganglia	ENSG00000238083	G	7.50054e-18	11.4855	0.00172362	C	-	17	44206646	LRRC37A2	1
17:44206646:C:G	GTEx	Brain_Putamen_basal_ganglia	ENSG00000176681	G	1.86405e-07	5.89143	0.00221696	C	-	17	44206646	LRRC37A	1
17:44206646:C:G	GTEx	Brain_Putamen_basal_ganglia	ENSG00000238083	G	3.70992e-16	11.0878	0.00221696	C	-	17	44206646	LRRC37A2	1
17:44206646:C:G	GTEx	Pituitary	ENSG00000238083	G	3.91562e-12	8.49166	0.00165836	C	-	17	44206646	LRRC37A2	1
17:44207066:A:G	GTEx	Brain_Anterior_cingulate_cortex_BA24	ENSG00000238083	G	2.02936e-12	9.25591	0.00300328	NA	NA	17	44207066	LRRC37A2	1
17:44207066:A:G	GTEx	Brain_Caudate_basal_ganglia	ENSG00000176681	G	5.61184e-07	5.45381	0.00139016	NA	NA	17	44207066	LRRC37A	1
17:44207066:A:G	GTEx	Brain_Caudate_basal_ganglia	ENSG00000238083	G	8.07232e-22	13.3385	0.00139016	NA	NA	17	44207066	LRRC37A2	1
17:44207066:A:G	GTEx	Brain_Cerebellar_Hemisphere	ENSG00000176681	G	9.01323e-11	7.68191	0.000977302	NA	NA	17	44207066	LRRC37A	1
17:44207066:A:G	GTEx	Brain_Cerebellar_Hemisphere	ENSG00000184922	G	1.56723e-08	-6.42948	0.000977302	NA	NA	17	44207066	FMNL1	1
17:44207066:A:G	GTEx	Brain_Cerebellar_Hemisphere	ENSG00000185294	G	1.12354e-06	5.35576	0.00174934	NA	NA	17	44207066	SPPL2C	1
17:44207066:A:G	GTEx	Brain_Cerebellar_Hemisphere	ENSG00000186868	G	1.2529e-08	-6.4845	0.000977302	NA	NA	17	44207066	MAPT	1
17:44207066:A:G	GTEx	Brain_Cerebellar_Hemisphere	ENSG00000225190	G	1.44399e-13	-9.23683	0.000977302	NA	NA	17	44207066	PLEKHM1	1
17:44207066:A:G	GTEx	Brain_Cerebellar_Hemisphere	ENSG00000238083	G	1.32453e-17	11.5561	0.000977302	NA	NA	17	44207066	LRRC37A2	1
17:44207066:A:G	GTEx	Brain_Cerebellum	ENSG00000176681	G	3.37369e-13	8.68245	0.000770552	NA	NA	17	44207066	LRRC37A	1
17:44207066:A:G	GTEx	Brain_Cerebellum	ENSG00000184922	G	6.43833e-08	-5.95377	0.000770552	NA	NA	17	44207066	FMNL1	1
17:44207066:A:G	GTEx	Brain_Cerebellum	ENSG00000185294	G	4.70239e-08	6.02754	0.000770552	NA	NA	17	44207066	SPPL2C	1
17:44207066:A:G	GTEx	Brain_Cerebellum	ENSG00000186868	G	8.9429e-14	-8.974	0.000770552	NA	NA	17	44207066	MAPT	1
17:44207066:A:G	GTEx	Brain_Cerebellum	ENSG00000225190	G	5.1679e-21	-12.7253	0.000770552	NA	NA	17	44207066	PLEKHM1	1
17:44207066:A:G	GTEx	Brain_Cerebellum	ENSG00000238083	G	3.75941e-20	12.2632	0.000770552	NA	NA	17	44207066	LRRC37A2	1
17:44207066:A:G	GTEx	Brain_Cortex	ENSG00000225190	G	2.23479e-07	5.70755	0.00129004	NA	NA	17	44207066	PLEKHM1	1
17:44207066:A:G	GTEx	Brain_Cortex	ENSG00000238083	G	4.2842e-14	9.31246	0.00129004	NA	NA	17	44207066	LRRC37A2	1
17:44207066:A:G	GTEx	Brain_Frontal_Cortex_BA9	ENSG00000186868	G	2.75163e-08	-6.25604	0.00175324	NA	NA	17	44207066	MAPT	1
17:44207066:A:G	GTEx	Brain_Frontal_Cortex_BA9	ENSG00000238083	G	3.38649e-15	10.0398	0.00175324	NA	NA	17	44207066	LRRC37A2	1
17:44207066:A:G	GTEx	Brain_Hippocampus	ENSG00000238083	G	1.69977e-13	9.49917	0.00337575	NA	NA	17	44207066	LRRC37A2	1
17:44207066:A:G	GTEx	Brain_Hypothalamus	ENSG00000176681	G	5.51116e-08	6.22243	0.00323346	NA	NA	17	44207066	LRRC37A	1
17:44207066:A:G	GTEx	Brain_Hypothalamus	ENSG00000238083	G	1.81368e-15	10.7153	0.00323346	NA	NA	17	44207066	LRRC37A2	1
17:44207066:A:G	GTEx	Brain_Nucleus_accumbens_basal_ganglia	ENSG00000159314	G	6.93622e-07	5.44842	0.00172362	NA	NA	17	44207066	ARHGAP27	1
17:44207066:A:G	GTEx	Brain_Nucleus_accumbens_basal_ganglia	ENSG00000238083	G	7.50054e-18	11.4855	0.00172362	NA	NA	17	44207066	LRRC37A2	1
17:44207066:A:G	GTEx	Brain_Putamen_basal_ganglia	ENSG00000176681	G	1.86405e-07	5.89143	0.00221696	NA	NA	17	44207066	LRRC37A	1
17:44207066:A:G	GTEx	Brain_Putamen_basal_ganglia	ENSG00000238083	G	3.70992e-16	11.0878	0.00221696	NA	NA	17	44207066	LRRC37A2	1
17:44207066:A:G	GTEx	Pituitary	ENSG00000238083	G	3.91562e-12	8.49166	0.00165836	NA	NA	17	44207066	LRRC37A2	1
17:44207360:C:T	GTEx	Brain_Anterior_cingulate_cortex_BA24	ENSG00000238083	T	2.02936e-12	9.25591	0.00300328	NA	NA	17	44207360	LRRC37A2	1
17:44207360:C:T	GTEx	Brain_Caudate_basal_ganglia	ENSG00000176681	T	5.61184e-07	5.45381	0.00139016	NA	NA	17	44207360	LRRC37A	1
17:44207360:C:T	GTEx	Brain_Caudate_basal_ganglia	ENSG00000238083	T	8.07232e-22	13.3385	0.00139016	NA	NA	17	44207360	LRRC37A2	1
17:44207360:C:T	GTEx	Brain_Cerebellar_Hemisphere	ENSG00000176681	T	9.01323e-11	7.68191	0.000977302	NA	NA	17	44207360	LRRC37A	1
17:44207360:C:T	GTEx	Brain_Cerebellar_Hemisphere	ENSG00000184922	T	1.56723e-08	-6.42948	0.000977302	NA	NA	17	44207360	FMNL1	1
17:44207360:C:T	GTEx	Brain_Cerebellar_Hemisphere	ENSG00000185294	T	1.12354e-06	5.35576	0.00174934	NA	NA	17	44207360	SPPL2C	1
17:44207360:C:T	GTEx	Brain_Cerebellar_Hemisphere	ENSG00000186868	T	1.2529e-08	-6.4845	0.000977302	NA	NA	17	44207360	MAPT	1
17:44207360:C:T	GTEx	Brain_Cerebellar_Hemisphere	ENSG00000225190	T	1.44399e-13	-9.23683	0.000977302	NA	NA	17	44207360	PLEKHM1	1
17:44207360:C:T	GTEx	Brain_Cerebellar_Hemisphere	ENSG00000238083	T	1.32453e-17	11.5561	0.000977302	NA	NA	17	44207360	LRRC37A2	1
17:44207360:C:T	GTEx	Brain_Cerebellum	ENSG00000176681	T	3.37369e-13	8.68245	0.000770552	NA	NA	17	44207360	LRRC37A	1
17:44207360:C:T	GTEx	Brain_Cerebellum	ENSG00000184922	T	6.43833e-08	-5.95377	0.000770552	NA	NA	17	44207360	FMNL1	1
17:44207360:C:T	GTEx	Brain_Cerebellum	ENSG00000185294	T	4.70239e-08	6.02754	0.000770552	NA	NA	17	44207360	SPPL2C	1
17:44207360:C:T	GTEx	Brain_Cerebellum	ENSG00000186868	T	8.9429e-14	-8.974	0.000770552	NA	NA	17	44207360	MAPT	1
17:44207360:C:T	GTEx	Brain_Cerebellum	ENSG00000225190	T	5.1679e-21	-12.7253	0.000770552	NA	NA	17	44207360	PLEKHM1	1
17:44207360:C:T	GTEx	Brain_Cerebellum	ENSG00000238083	T	3.75941e-20	12.2632	0.000770552	NA	NA	17	44207360	LRRC37A2	1
17:44207360:C:T	GTEx	Brain_Cortex	ENSG00000225190	T	2.23479e-07	5.70755	0.00129004	NA	NA	17	44207360	PLEKHM1	1
17:44207360:C:T	GTEx	Brain_Cortex	ENSG00000238083	T	4.2842e-14	9.31246	0.00129004	NA	NA	17	44207360	LRRC37A2	1
17:44207360:C:T	GTEx	Brain_Frontal_Cortex_BA9	ENSG00000186868	T	2.75163e-08	-6.25604	0.00175324	NA	NA	17	44207360	MAPT	1
17:44207360:C:T	GTEx	Brain_Frontal_Cortex_BA9	ENSG00000238083	T	3.38649e-15	10.0398	0.00175324	NA	NA	17	44207360	LRRC37A2	1
17:44207360:C:T	GTEx	Brain_Hippocampus	ENSG00000238083	T	1.69977e-13	9.49917	0.00337575	NA	NA	17	44207360	LRRC37A2	1
17:44207360:C:T	GTEx	Brain_Hypothalamus	ENSG00000176681	T	5.51116e-08	6.22243	0.00323346	NA	NA	17	44207360	LRRC37A	1
17:44207360:C:T	GTEx	Brain_Hypothalamus	ENSG00000238083	T	1.81368e-15	10.7153	0.00323346	NA	NA	17	44207360	LRRC37A2	1
17:44207360:C:T	GTEx	Brain_Nucleus_accumbens_basal_ganglia	ENSG00000159314	T	6.93622e-07	5.44842	0.00172362	NA	NA	17	44207360	ARHGAP27	1
17:44207360:C:T	GTEx	Brain_Nucleus_accumbens_basal_ganglia	ENSG00000238083	T	7.50054e-18	11.4855	0.00172362	NA	NA	17	44207360	LRRC37A2	1
17:44207360:C:T	GTEx	Brain_Putamen_basal_ganglia	ENSG00000176681	T	1.86405e-07	5.89143	0.00221696	NA	NA	17	44207360	LRRC37A	1
17:44207360:C:T	GTEx	Brain_Putamen_basal_ganglia	ENSG00000238083	T	3.70992e-16	11.0878	0.00221696	NA	NA	17	44207360	LRRC37A2	1
17:44207360:C:T	GTEx	Pituitary	ENSG00000238083	T	3.91562e-12	8.49166	0.00165836	NA	NA	17	44207360	LRRC37A2	1
17:44207415:G:GGTGGCAT	GTEx	Brain_Anterior_cingulate_cortex_BA24	ENSG00000238083	GGTGGCAT	2.62314e-12	9.18158	0.00300328	NA	NA	17	44207415	LRRC37A2	1
17:44207415:G:GGTGGCAT	GTEx	Brain_Caudate_basal_ganglia	ENSG00000176681	GGTGGCAT	3.82304e-07	5.54779	0.00139016	NA	NA	17	44207415	LRRC37A	1
17:44207415:G:GGTGGCAT	GTEx	Brain_Caudate_basal_ganglia	ENSG00000238083	GGTGGCAT	1.15968e-20	12.6927	0.00139016	NA	NA	17	44207415	LRRC37A2	1
17:44207415:G:GGTGGCAT	GTEx	Brain_Cerebellar_Hemisphere	ENSG00000176681	GGTGGCAT	8.43338e-11	7.69793	0.000977302	NA	NA	17	44207415	LRRC37A	1
17:44207415:G:GGTGGCAT	GTEx	Brain_Cerebellar_Hemisphere	ENSG00000184922	GGTGGCAT	8.36103e-09	-6.58368	0.000977302	NA	NA	17	44207415	FMNL1	1
17:44207415:G:GGTGGCAT	GTEx	Brain_Cerebellar_Hemisphere	ENSG00000185294	GGTGGCAT	6.65729e-06	4.88846	0.00174934	NA	NA	17	44207415	SPPL2C	1
17:44207415:G:GGTGGCAT	GTEx	Brain_Cerebellar_Hemisphere	ENSG00000186868	GGTGGCAT	5.25993e-08	-6.13021	0.000977302	NA	NA	17	44207415	MAPT	1
17:44207415:G:GGTGGCAT	GTEx	Brain_Cerebellar_Hemisphere	ENSG00000225190	GGTGGCAT	2.29566e-12	-8.56646	0.000977302	NA	NA	17	44207415	PLEKHM1	1
17:44207415:G:GGTGGCAT	GTEx	Brain_Cerebellar_Hemisphere	ENSG00000238083	GGTGGCAT	3.6752e-17	11.2946	0.000977302	NA	NA	17	44207415	LRRC37A2	1
17:44207415:G:GGTGGCAT	GTEx	Brain_Cerebellum	ENSG00000176681	GGTGGCAT	2.91948e-13	8.7142	0.000770552	NA	NA	17	44207415	LRRC37A	1
17:44207415:G:GGTGGCAT	GTEx	Brain_Cerebellum	ENSG00000184922	GGTGGCAT	1.42915e-07	-5.7651	0.000770552	NA	NA	17	44207415	FMNL1	1
17:44207415:G:GGTGGCAT	GTEx	Brain_Cerebellum	ENSG00000185294	GGTGGCAT	1.9649e-07	5.68914	0.000770552	NA	NA	17	44207415	SPPL2C	1
17:44207415:G:GGTGGCAT	GTEx	Brain_Cerebellum	ENSG00000186868	GGTGGCAT	9.57043e-13	-8.45343	0.000770552	NA	NA	17	44207415	MAPT	1
17:44207415:G:GGTGGCAT	GTEx	Brain_Cerebellum	ENSG00000225190	GGTGGCAT	8.52822e-20	-12.0741	0.000770552	NA	NA	17	44207415	PLEKHM1	1
17:44207415:G:GGTGGCAT	GTEx	Brain_Cerebellum	ENSG00000238083	GGTGGCAT	5.12493e-19	11.663	0.000770552	NA	NA	17	44207415	LRRC37A2	1
17:44207415:G:GGTGGCAT	GTEx	Brain_Cortex	ENSG00000225190	GGTGGCAT	1.45187e-07	5.81306	0.00129004	NA	NA	17	44207415	PLEKHM1	1
17:44207415:G:GGTGGCAT	GTEx	Brain_Cortex	ENSG00000238083	GGTGGCAT	7.56249e-14	9.18146	0.00129004	NA	NA	17	44207415	LRRC37A2	1
17:44207415:G:GGTGGCAT	GTEx	Brain_Frontal_Cortex_BA9	ENSG00000186868	GGTGGCAT	1.40387e-07	-5.85601	0.00175324	NA	NA	17	44207415	MAPT	1
17:44207415:G:GGTGGCAT	GTEx	Brain_Frontal_Cortex_BA9	ENSG00000238083	GGTGGCAT	1.45936e-15	10.2429	0.00175324	NA	NA	17	44207415	LRRC37A2	1
17:44207415:G:GGTGGCAT	GTEx	Brain_Hippocampus	ENSG00000238083	GGTGGCAT	2.30128e-13	9.41942	0.00337575	NA	NA	17	44207415	LRRC37A2	1
17:44207415:G:GGTGGCAT	GTEx	Brain_Hypothalamus	ENSG00000176681	GGTGGCAT	1.985e-08	6.48705	0.00323346	NA	NA	17	44207415	LRRC37A	1
17:44207415:G:GGTGGCAT	GTEx	Brain_Hypothalamus	ENSG00000238083	GGTGGCAT	9.17484e-15	10.2762	0.00323346	NA	NA	17	44207415	LRRC37A2	1
17:44207415:G:GGTGGCAT	GTEx	Brain_Nucleus_accumbens_basal_ganglia	ENSG00000159314	GGTGGCAT	3.73364e-07	5.60403	0.00172362	NA	NA	17	44207415	ARHGAP27	1
17:44207415:G:GGTGGCAT	GTEx	Brain_Nucleus_accumbens_basal_ganglia	ENSG00000238083	GGTGGCAT	4.02227e-17	11.0729	0.00172362	NA	NA	17	44207415	LRRC37A2	1
17:44207415:G:GGTGGCAT	GTEx	Brain_Putamen_basal_ganglia	ENSG00000176681	GGTGGCAT	4.56569e-07	5.65654	0.00221696	NA	NA	17	44207415	LRRC37A	1
17:44207415:G:GGTGGCAT	GTEx	Brain_Putamen_basal_ganglia	ENSG00000238083	GGTGGCAT	9.4813e-15	10.2154	0.00221696	NA	NA	17	44207415	LRRC37A2	1
17:44207415:G:GGTGGCAT	GTEx	Pituitary	ENSG00000176681	GGTGGCAT	6.62765e-06	4.90236	0.00165836	NA	NA	17	44207415	LRRC37A	1
17:44207415:G:GGTGGCAT	GTEx	Pituitary	ENSG00000238083	GGTGGCAT	2.4889e-12	8.60282	0.00165836	NA	NA	17	44207415	LRRC37A2	1
17:44207523:A:T	GTEx	Brain_Anterior_cingulate_cortex_BA24	ENSG00000238083	A	2.02936e-12	9.25591	0.00300328	NA	NA	17	44207523	LRRC37A2	1
17:44207523:A:T	GTEx	Brain_Caudate_basal_ganglia	ENSG00000176681	A	5.61184e-07	5.45381	0.00139016	NA	NA	17	44207523	LRRC37A	1
17:44207523:A:T	GTEx	Brain_Caudate_basal_ganglia	ENSG00000238083	A	8.07232e-22	13.3385	0.00139016	NA	NA	17	44207523	LRRC37A2	1
17:44207523:A:T	GTEx	Brain_Cerebellar_Hemisphere	ENSG00000176681	A	9.01323e-11	7.68191	0.000977302	NA	NA	17	44207523	LRRC37A	1
17:44207523:A:T	GTEx	Brain_Cerebellar_Hemisphere	ENSG00000184922	A	1.56723e-08	-6.42948	0.000977302	NA	NA	17	44207523	FMNL1	1
17:44207523:A:T	GTEx	Brain_Cerebellar_Hemisphere	ENSG00000185294	A	1.12354e-06	5.35576	0.00174934	NA	NA	17	44207523	SPPL2C	1
17:44207523:A:T	GTEx	Brain_Cerebellar_Hemisphere	ENSG00000186868	A	1.2529e-08	-6.4845	0.000977302	NA	NA	17	44207523	MAPT	1
17:44207523:A:T	GTEx	Brain_Cerebellar_Hemisphere	ENSG00000225190	A	1.44399e-13	-9.23683	0.000977302	NA	NA	17	44207523	PLEKHM1	1
17:44207523:A:T	GTEx	Brain_Cerebellar_Hemisphere	ENSG00000238083	A	1.32453e-17	11.5561	0.000977302	NA	NA	17	44207523	LRRC37A2	1
17:44207523:A:T	GTEx	Brain_Cerebellum	ENSG00000176681	A	3.37369e-13	8.68245	0.000770552	NA	NA	17	44207523	LRRC37A	1
17:44207523:A:T	GTEx	Brain_Cerebellum	ENSG00000184922	A	6.43833e-08	-5.95377	0.000770552	NA	NA	17	44207523	FMNL1	1
17:44207523:A:T	GTEx	Brain_Cerebellum	ENSG00000185294	A	4.70239e-08	6.02754	0.000770552	NA	NA	17	44207523	SPPL2C	1
17:44207523:A:T	GTEx	Brain_Cerebellum	ENSG00000186868	A	8.9429e-14	-8.974	0.000770552	NA	NA	17	44207523	MAPT	1
17:44207523:A:T	GTEx	Brain_Cerebellum	ENSG00000225190	A	5.1679e-21	-12.7253	0.000770552	NA	NA	17	44207523	PLEKHM1	1
17:44207523:A:T	GTEx	Brain_Cerebellum	ENSG00000238083	A	3.75941e-20	12.2632	0.000770552	NA	NA	17	44207523	LRRC37A2	1
17:44207523:A:T	GTEx	Brain_Cortex	ENSG00000225190	A	2.23479e-07	5.70755	0.00129004	NA	NA	17	44207523	PLEKHM1	1
17:44207523:A:T	GTEx	Brain_Cortex	ENSG00000238083	A	4.2842e-14	9.31246	0.00129004	NA	NA	17	44207523	LRRC37A2	1
17:44207523:A:T	GTEx	Brain_Frontal_Cortex_BA9	ENSG00000186868	A	2.75163e-08	-6.25604	0.00175324	NA	NA	17	44207523	MAPT	1
17:44207523:A:T	GTEx	Brain_Frontal_Cortex_BA9	ENSG00000238083	A	3.38649e-15	10.0398	0.00175324	NA	NA	17	44207523	LRRC37A2	1
17:44207523:A:T	GTEx	Brain_Hippocampus	ENSG00000238083	A	1.69977e-13	9.49917	0.00337575	NA	NA	17	44207523	LRRC37A2	1
17:44207523:A:T	GTEx	Brain_Hypothalamus	ENSG00000176681	A	5.51116e-08	6.22243	0.00323346	NA	NA	17	44207523	LRRC37A	1
17:44207523:A:T	GTEx	Brain_Hypothalamus	ENSG00000238083	A	1.81368e-15	10.7153	0.00323346	NA	NA	17	44207523	LRRC37A2	1
17:44207523:A:T	GTEx	Brain_Nucleus_accumbens_basal_ganglia	ENSG00000159314	A	6.93622e-07	5.44842	0.00172362	NA	NA	17	44207523	ARHGAP27	1
17:44207523:A:T	GTEx	Brain_Nucleus_accumbens_basal_ganglia	ENSG00000238083	A	7.50054e-18	11.4855	0.00172362	NA	NA	17	44207523	LRRC37A2	1
17:44207523:A:T	GTEx	Brain_Putamen_basal_ganglia	ENSG00000176681	A	1.86405e-07	5.89143	0.00221696	NA	NA	17	44207523	LRRC37A	1
17:44207523:A:T	GTEx	Brain_Putamen_basal_ganglia	ENSG00000238083	A	3.70992e-16	11.0878	0.00221696	NA	NA	17	44207523	LRRC37A2	1
17:44207523:A:T	GTEx	Pituitary	ENSG00000238083	A	3.91562e-12	8.49166	0.00165836	NA	NA	17	44207523	LRRC37A2	1
17:44207778:A:G	GTEx	Brain_Anterior_cingulate_cortex_BA24	ENSG00000238083	G	2.02466e-12	9.25659	0.00300328	NA	NA	17	44207778	LRRC37A2	1
17:44207778:A:G	GTEx	Brain_Caudate_basal_ganglia	ENSG00000176681	G	5.61184e-07	5.45381	0.00139016	NA	NA	17	44207778	LRRC37A	1
17:44207778:A:G	GTEx	Brain_Caudate_basal_ganglia	ENSG00000238083	G	8.07232e-22	13.3385	0.00139016	NA	NA	17	44207778	LRRC37A2	1
17:44207778:A:G	GTEx	Brain_Cerebellar_Hemisphere	ENSG00000176681	G	9.01323e-11	7.68191	0.000977302	NA	NA	17	44207778	LRRC37A	1
17:44207778:A:G	GTEx	Brain_Cerebellar_Hemisphere	ENSG00000184922	G	1.56723e-08	-6.42948	0.000977302	NA	NA	17	44207778	FMNL1	1
17:44207778:A:G	GTEx	Brain_Cerebellar_Hemisphere	ENSG00000185294	G	1.12354e-06	5.35576	0.00174934	NA	NA	17	44207778	SPPL2C	1
17:44207778:A:G	GTEx	Brain_Cerebellar_Hemisphere	ENSG00000186868	G	1.2529e-08	-6.4845	0.000977302	NA	NA	17	44207778	MAPT	1
17:44207778:A:G	GTEx	Brain_Cerebellar_Hemisphere	ENSG00000225190	G	1.44399e-13	-9.23683	0.000977302	NA	NA	17	44207778	PLEKHM1	1
17:44207778:A:G	GTEx	Brain_Cerebellar_Hemisphere	ENSG00000238083	G	1.32453e-17	11.5561	0.000977302	NA	NA	17	44207778	LRRC37A2	1
17:44207778:A:G	GTEx	Brain_Cerebellum	ENSG00000176681	G	3.40473e-13	8.68044	0.000770552	NA	NA	17	44207778	LRRC37A	1
17:44207778:A:G	GTEx	Brain_Cerebellum	ENSG00000184922	G	6.4535e-08	-5.95322	0.000770552	NA	NA	17	44207778	FMNL1	1
17:44207778:A:G	GTEx	Brain_Cerebellum	ENSG00000185294	G	4.67939e-08	6.02869	0.000770552	NA	NA	17	44207778	SPPL2C	1
17:44207778:A:G	GTEx	Brain_Cerebellum	ENSG00000186868	G	8.91829e-14	-8.97461	0.000770552	NA	NA	17	44207778	MAPT	1
17:44207778:A:G	GTEx	Brain_Cerebellum	ENSG00000225190	G	5.20174e-21	-12.7237	0.000770552	NA	NA	17	44207778	PLEKHM1	1
17:44207778:A:G	GTEx	Brain_Cerebellum	ENSG00000238083	G	3.76181e-20	12.2631	0.000770552	NA	NA	17	44207778	LRRC37A2	1
17:44207778:A:G	GTEx	Brain_Cortex	ENSG00000225190	G	2.23479e-07	5.70755	0.00129004	NA	NA	17	44207778	PLEKHM1	1
17:44207778:A:G	GTEx	Brain_Cortex	ENSG00000238083	G	4.2842e-14	9.31246	0.00129004	NA	NA	17	44207778	LRRC37A2	1
17:44207778:A:G	GTEx	Brain_Frontal_Cortex_BA9	ENSG00000186868	G	2.75163e-08	-6.25604	0.00175324	NA	NA	17	44207778	MAPT	1
17:44207778:A:G	GTEx	Brain_Frontal_Cortex_BA9	ENSG00000238083	G	3.38649e-15	10.0398	0.00175324	NA	NA	17	44207778	LRRC37A2	1
17:44207778:A:G	GTEx	Brain_Hippocampus	ENSG00000238083	G	1.69833e-13	9.4994	0.00337575	NA	NA	17	44207778	LRRC37A2	1
17:44207778:A:G	GTEx	Brain_Hypothalamus	ENSG00000176681	G	5.51116e-08	6.22243	0.00323346	NA	NA	17	44207778	LRRC37A	1
17:44207778:A:G	GTEx	Brain_Hypothalamus	ENSG00000238083	G	1.81368e-15	10.7153	0.00323346	NA	NA	17	44207778	LRRC37A2	1
17:44207778:A:G	GTEx	Brain_Nucleus_accumbens_basal_ganglia	ENSG00000159314	G	6.93622e-07	5.44842	0.00172362	NA	NA	17	44207778	ARHGAP27	1
17:44207778:A:G	GTEx	Brain_Nucleus_accumbens_basal_ganglia	ENSG00000238083	G	7.50054e-18	11.4855	0.00172362	NA	NA	17	44207778	LRRC37A2	1
17:44207778:A:G	GTEx	Brain_Putamen_basal_ganglia	ENSG00000176681	G	1.86405e-07	5.89143	0.00221696	NA	NA	17	44207778	LRRC37A	1
17:44207778:A:G	GTEx	Brain_Putamen_basal_ganglia	ENSG00000238083	G	3.70992e-16	11.0878	0.00221696	NA	NA	17	44207778	LRRC37A2	1
17:44207778:A:G	GTEx	Pituitary	ENSG00000238083	G	3.93699e-12	8.49033	0.00165836	NA	NA	17	44207778	LRRC37A2	1
17:44207887:C:T	GTEx	Brain_Anterior_cingulate_cortex_BA24	ENSG00000238083	T	2.02466e-12	9.25659	0.00300328	C	-	17	44207887	LRRC37A2	1
17:44207887:C:T	GTEx	Brain_Caudate_basal_ganglia	ENSG00000176681	T	5.61184e-07	5.45381	0.00139016	C	-	17	44207887	LRRC37A	1
17:44207887:C:T	GTEx	Brain_Caudate_basal_ganglia	ENSG00000238083	T	8.07232e-22	13.3385	0.00139016	C	-	17	44207887	LRRC37A2	1
17:44207887:C:T	GTEx	Brain_Cerebellar_Hemisphere	ENSG00000176681	T	9.01323e-11	7.68191	0.000977302	C	-	17	44207887	LRRC37A	1
17:44207887:C:T	GTEx	Brain_Cerebellar_Hemisphere	ENSG00000184922	T	1.56723e-08	-6.42948	0.000977302	C	+	17	44207887	FMNL1	1
17:44207887:C:T	GTEx	Brain_Cerebellar_Hemisphere	ENSG00000185294	T	1.12354e-06	5.35576	0.00174934	C	-	17	44207887	SPPL2C	1
17:44207887:C:T	GTEx	Brain_Cerebellar_Hemisphere	ENSG00000186868	T	1.2529e-08	-6.4845	0.000977302	C	+	17	44207887	MAPT	1
17:44207887:C:T	GTEx	Brain_Cerebellar_Hemisphere	ENSG00000225190	T	1.44399e-13	-9.23683	0.000977302	C	+	17	44207887	PLEKHM1	1
17:44207887:C:T	GTEx	Brain_Cerebellar_Hemisphere	ENSG00000238083	T	1.32453e-17	11.5561	0.000977302	C	-	17	44207887	LRRC37A2	1
17:44207887:C:T	GTEx	Brain_Cerebellum	ENSG00000176681	T	3.40473e-13	8.68044	0.000770552	C	-	17	44207887	LRRC37A	1
17:44207887:C:T	GTEx	Brain_Cerebellum	ENSG00000184922	T	6.4535e-08	-5.95322	0.000770552	C	+	17	44207887	FMNL1	1
17:44207887:C:T	GTEx	Brain_Cerebellum	ENSG00000185294	T	4.67939e-08	6.02869	0.000770552	C	-	17	44207887	SPPL2C	1
17:44207887:C:T	GTEx	Brain_Cerebellum	ENSG00000186868	T	8.91829e-14	-8.97461	0.000770552	C	+	17	44207887	MAPT	1
17:44207887:C:T	GTEx	Brain_Cerebellum	ENSG00000225190	T	5.20174e-21	-12.7237	0.000770552	C	+	17	44207887	PLEKHM1	1
17:44207887:C:T	GTEx	Brain_Cerebellum	ENSG00000238083	T	3.76181e-20	12.2631	0.000770552	C	-	17	44207887	LRRC37A2	1
17:44207887:C:T	GTEx	Brain_Cortex	ENSG00000225190	T	2.23479e-07	5.70755	0.00129004	C	-	17	44207887	PLEKHM1	1
17:44207887:C:T	GTEx	Brain_Cortex	ENSG00000238083	T	4.2842e-14	9.31246	0.00129004	C	-	17	44207887	LRRC37A2	1
17:44207887:C:T	GTEx	Brain_Frontal_Cortex_BA9	ENSG00000186868	T	2.75163e-08	-6.25604	0.00175324	C	+	17	44207887	MAPT	1
17:44207887:C:T	GTEx	Brain_Frontal_Cortex_BA9	ENSG00000238083	T	3.38649e-15	10.0398	0.00175324	C	-	17	44207887	LRRC37A2	1
17:44207887:C:T	GTEx	Brain_Hippocampus	ENSG00000238083	T	1.69833e-13	9.4994	0.00337575	C	-	17	44207887	LRRC37A2	1
17:44207887:C:T	GTEx	Brain_Hypothalamus	ENSG00000176681	T	5.51116e-08	6.22243	0.00323346	C	-	17	44207887	LRRC37A	1
17:44207887:C:T	GTEx	Brain_Hypothalamus	ENSG00000238083	T	1.81368e-15	10.7153	0.00323346	C	-	17	44207887	LRRC37A2	1
17:44207887:C:T	GTEx	Brain_Nucleus_accumbens_basal_ganglia	ENSG00000159314	T	6.93622e-07	5.44842	0.00172362	C	-	17	44207887	ARHGAP27	1
17:44207887:C:T	GTEx	Brain_Nucleus_accumbens_basal_ganglia	ENSG00000238083	T	7.50054e-18	11.4855	0.00172362	C	-	17	44207887	LRRC37A2	1
17:44207887:C:T	GTEx	Brain_Putamen_basal_ganglia	ENSG00000176681	T	1.86405e-07	5.89143	0.00221696	C	-	17	44207887	LRRC37A	1
17:44207887:C:T	GTEx	Brain_Putamen_basal_ganglia	ENSG00000238083	T	3.70992e-16	11.0878	0.00221696	C	-	17	44207887	LRRC37A2	1
17:44207887:C:T	GTEx	Pituitary	ENSG00000238083	T	3.93699e-12	8.49033	0.00165836	C	-	17	44207887	LRRC37A2	1
17:44207900:A:ACT	GTEx	Brain_Anterior_cingulate_cortex_BA24	ENSG00000238083	ACT	2.02466e-12	9.25659	0.00300328	NA	NA	17	44207900	LRRC37A2	1
17:44207900:A:ACT	GTEx	Brain_Caudate_basal_ganglia	ENSG00000176681	ACT	5.61184e-07	5.45381	0.00139016	NA	NA	17	44207900	LRRC37A	1
17:44207900:A:ACT	GTEx	Brain_Caudate_basal_ganglia	ENSG00000238083	ACT	8.07232e-22	13.3385	0.00139016	NA	NA	17	44207900	LRRC37A2	1
17:44207900:A:ACT	GTEx	Brain_Cerebellar_Hemisphere	ENSG00000176681	ACT	9.01323e-11	7.68191	0.000977302	NA	NA	17	44207900	LRRC37A	1
17:44207900:A:ACT	GTEx	Brain_Cerebellar_Hemisphere	ENSG00000184922	ACT	1.56723e-08	-6.42948	0.000977302	NA	NA	17	44207900	FMNL1	1
17:44207900:A:ACT	GTEx	Brain_Cerebellar_Hemisphere	ENSG00000185294	ACT	1.12354e-06	5.35576	0.00174934	NA	NA	17	44207900	SPPL2C	1
17:44207900:A:ACT	GTEx	Brain_Cerebellar_Hemisphere	ENSG00000186868	ACT	1.2529e-08	-6.4845	0.000977302	NA	NA	17	44207900	MAPT	1
17:44207900:A:ACT	GTEx	Brain_Cerebellar_Hemisphere	ENSG00000225190	ACT	1.44399e-13	-9.23683	0.000977302	NA	NA	17	44207900	PLEKHM1	1
17:44207900:A:ACT	GTEx	Brain_Cerebellar_Hemisphere	ENSG00000238083	ACT	1.32453e-17	11.5561	0.000977302	NA	NA	17	44207900	LRRC37A2	1
17:44207900:A:ACT	GTEx	Brain_Cerebellum	ENSG00000176681	ACT	3.40473e-13	8.68044	0.000770552	NA	NA	17	44207900	LRRC37A	1
17:44207900:A:ACT	GTEx	Brain_Cerebellum	ENSG00000184922	ACT	6.4535e-08	-5.95322	0.000770552	NA	NA	17	44207900	FMNL1	1
17:44207900:A:ACT	GTEx	Brain_Cerebellum	ENSG00000185294	ACT	4.67939e-08	6.02869	0.000770552	NA	NA	17	44207900	SPPL2C	1
17:44207900:A:ACT	GTEx	Brain_Cerebellum	ENSG00000186868	ACT	8.91829e-14	-8.97461	0.000770552	NA	NA	17	44207900	MAPT	1
17:44207900:A:ACT	GTEx	Brain_Cerebellum	ENSG00000225190	ACT	5.20174e-21	-12.7237	0.000770552	NA	NA	17	44207900	PLEKHM1	1
17:44207900:A:ACT	GTEx	Brain_Cerebellum	ENSG00000238083	ACT	3.76181e-20	12.2631	0.000770552	NA	NA	17	44207900	LRRC37A2	1
17:44207900:A:ACT	GTEx	Brain_Cortex	ENSG00000225190	ACT	2.23479e-07	5.70755	0.00129004	NA	NA	17	44207900	PLEKHM1	1
17:44207900:A:ACT	GTEx	Brain_Cortex	ENSG00000238083	ACT	4.2842e-14	9.31246	0.00129004	NA	NA	17	44207900	LRRC37A2	1
17:44207900:A:ACT	GTEx	Brain_Frontal_Cortex_BA9	ENSG00000186868	ACT	2.75163e-08	-6.25604	0.00175324	NA	NA	17	44207900	MAPT	1
17:44207900:A:ACT	GTEx	Brain_Frontal_Cortex_BA9	ENSG00000238083	ACT	3.38649e-15	10.0398	0.00175324	NA	NA	17	44207900	LRRC37A2	1
17:44207900:A:ACT	GTEx	Brain_Hippocampus	ENSG00000238083	ACT	1.69833e-13	9.4994	0.00337575	NA	NA	17	44207900	LRRC37A2	1
17:44207900:A:ACT	GTEx	Brain_Hypothalamus	ENSG00000176681	ACT	5.51116e-08	6.22243	0.00323346	NA	NA	17	44207900	LRRC37A	1
17:44207900:A:ACT	GTEx	Brain_Hypothalamus	ENSG00000238083	ACT	1.81368e-15	10.7153	0.00323346	NA	NA	17	44207900	LRRC37A2	1
17:44207900:A:ACT	GTEx	Brain_Nucleus_accumbens_basal_ganglia	ENSG00000159314	ACT	6.93622e-07	5.44842	0.00172362	NA	NA	17	44207900	ARHGAP27	1
17:44207900:A:ACT	GTEx	Brain_Nucleus_accumbens_basal_ganglia	ENSG00000238083	ACT	7.50054e-18	11.4855	0.00172362	NA	NA	17	44207900	LRRC37A2	1
17:44207900:A:ACT	GTEx	Brain_Putamen_basal_ganglia	ENSG00000176681	ACT	1.86405e-07	5.89143	0.00221696	NA	NA	17	44207900	LRRC37A	1
17:44207900:A:ACT	GTEx	Brain_Putamen_basal_ganglia	ENSG00000238083	ACT	3.70992e-16	11.0878	0.00221696	NA	NA	17	44207900	LRRC37A2	1
17:44207900:A:ACT	GTEx	Pituitary	ENSG00000238083	ACT	3.93699e-12	8.49033	0.00165836	NA	NA	17	44207900	LRRC37A2	1
17:44207932:A:G	GTEx	Brain_Anterior_cingulate_cortex_BA24	ENSG00000238083	G	2.02466e-12	9.25659	0.00300328	A	-	17	44207932	LRRC37A2	1
17:44207932:A:G	GTEx	Brain_Caudate_basal_ganglia	ENSG00000176681	G	5.61184e-07	5.45381	0.00139016	A	-	17	44207932	LRRC37A	1
17:44207932:A:G	GTEx	Brain_Caudate_basal_ganglia	ENSG00000238083	G	8.07232e-22	13.3385	0.00139016	A	-	17	44207932	LRRC37A2	1
17:44207932:A:G	GTEx	Brain_Cerebellar_Hemisphere	ENSG00000176681	G	9.01323e-11	7.68191	0.000977302	A	-	17	44207932	LRRC37A	1
17:44207932:A:G	GTEx	Brain_Cerebellar_Hemisphere	ENSG00000184922	G	1.56723e-08	-6.42948	0.000977302	A	+	17	44207932	FMNL1	1
17:44207932:A:G	GTEx	Brain_Cerebellar_Hemisphere	ENSG00000185294	G	1.12354e-06	5.35576	0.00174934	A	-	17	44207932	SPPL2C	1
17:44207932:A:G	GTEx	Brain_Cerebellar_Hemisphere	ENSG00000186868	G	1.2529e-08	-6.4845	0.000977302	A	+	17	44207932	MAPT	1
17:44207932:A:G	GTEx	Brain_Cerebellar_Hemisphere	ENSG00000225190	G	1.44399e-13	-9.23683	0.000977302	A	+	17	44207932	PLEKHM1	1
17:44207932:A:G	GTEx	Brain_Cerebellar_Hemisphere	ENSG00000238083	G	1.32453e-17	11.5561	0.000977302	A	-	17	44207932	LRRC37A2	1
17:44207932:A:G	GTEx	Brain_Cerebellum	ENSG00000176681	G	3.40473e-13	8.68044	0.000770552	A	-	17	44207932	LRRC37A	1
17:44207932:A:G	GTEx	Brain_Cerebellum	ENSG00000184922	G	6.4535e-08	-5.95322	0.000770552	A	+	17	44207932	FMNL1	1
17:44207932:A:G	GTEx	Brain_Cerebellum	ENSG00000185294	G	4.67939e-08	6.02869	0.000770552	A	-	17	44207932	SPPL2C	1
17:44207932:A:G	GTEx	Brain_Cerebellum	ENSG00000186868	G	8.91829e-14	-8.97461	0.000770552	A	+	17	44207932	MAPT	1
17:44207932:A:G	GTEx	Brain_Cerebellum	ENSG00000225190	G	5.20174e-21	-12.7237	0.000770552	A	+	17	44207932	PLEKHM1	1
17:44207932:A:G	GTEx	Brain_Cerebellum	ENSG00000238083	G	3.76181e-20	12.2631	0.000770552	A	-	17	44207932	LRRC37A2	1
17:44207932:A:G	GTEx	Brain_Cortex	ENSG00000225190	G	2.23479e-07	5.70755	0.00129004	A	-	17	44207932	PLEKHM1	1
17:44207932:A:G	GTEx	Brain_Cortex	ENSG00000238083	G	4.2842e-14	9.31246	0.00129004	A	-	17	44207932	LRRC37A2	1
17:44207932:A:G	GTEx	Brain_Frontal_Cortex_BA9	ENSG00000186868	G	2.75163e-08	-6.25604	0.00175324	A	+	17	44207932	MAPT	1
17:44207932:A:G	GTEx	Brain_Frontal_Cortex_BA9	ENSG00000238083	G	3.38649e-15	10.0398	0.00175324	A	-	17	44207932	LRRC37A2	1
17:44207932:A:G	GTEx	Brain_Hippocampus	ENSG00000238083	G	1.69833e-13	9.4994	0.00337575	A	-	17	44207932	LRRC37A2	1
17:44207932:A:G	GTEx	Brain_Hypothalamus	ENSG00000176681	G	5.51116e-08	6.22243	0.00323346	A	-	17	44207932	LRRC37A	1
17:44207932:A:G	GTEx	Brain_Hypothalamus	ENSG00000238083	G	1.81368e-15	10.7153	0.00323346	A	-	17	44207932	LRRC37A2	1
17:44207932:A:G	GTEx	Brain_Nucleus_accumbens_basal_ganglia	ENSG00000159314	G	6.93622e-07	5.44842	0.00172362	A	-	17	44207932	ARHGAP27	1
17:44207932:A:G	GTEx	Brain_Nucleus_accumbens_basal_ganglia	ENSG00000238083	G	7.50054e-18	11.4855	0.00172362	A	-	17	44207932	LRRC37A2	1
17:44207932:A:G	GTEx	Brain_Putamen_basal_ganglia	ENSG00000176681	G	1.86405e-07	5.89143	0.00221696	A	-	17	44207932	LRRC37A	1
17:44207932:A:G	GTEx	Brain_Putamen_basal_ganglia	ENSG00000238083	G	3.70992e-16	11.0878	0.00221696	A	-	17	44207932	LRRC37A2	1
17:44207932:A:G	GTEx	Pituitary	ENSG00000238083	G	3.93699e-12	8.49033	0.00165836	A	-	17	44207932	LRRC37A2	1
17:44208144:C:G	GTEx	Brain_Anterior_cingulate_cortex_BA24	ENSG00000238083	G	2.02466e-12	9.25659	0.00300328	C	-	17	44208144	LRRC37A2	1
17:44208144:C:G	GTEx	Brain_Caudate_basal_ganglia	ENSG00000176681	G	5.61184e-07	5.45381	0.00139016	C	-	17	44208144	LRRC37A	1
17:44208144:C:G	GTEx	Brain_Caudate_basal_ganglia	ENSG00000238083	G	8.07232e-22	13.3385	0.00139016	C	-	17	44208144	LRRC37A2	1
17:44208144:C:G	GTEx	Brain_Cerebellar_Hemisphere	ENSG00000176681	G	9.01323e-11	7.68191	0.000977302	C	-	17	44208144	LRRC37A	1
17:44208144:C:G	GTEx	Brain_Cerebellar_Hemisphere	ENSG00000184922	G	1.56723e-08	-6.42948	0.000977302	C	+	17	44208144	FMNL1	1
17:44208144:C:G	GTEx	Brain_Cerebellar_Hemisphere	ENSG00000185294	G	1.12354e-06	5.35576	0.00174934	C	-	17	44208144	SPPL2C	1
17:44208144:C:G	GTEx	Brain_Cerebellar_Hemisphere	ENSG00000186868	G	1.2529e-08	-6.4845	0.000977302	C	+	17	44208144	MAPT	1
17:44208144:C:G	GTEx	Brain_Cerebellar_Hemisphere	ENSG00000225190	G	1.44399e-13	-9.23683	0.000977302	C	+	17	44208144	PLEKHM1	1
17:44208144:C:G	GTEx	Brain_Cerebellar_Hemisphere	ENSG00000238083	G	1.32453e-17	11.5561	0.000977302	C	-	17	44208144	LRRC37A2	1
17:44208144:C:G	GTEx	Brain_Cerebellum	ENSG00000176681	G	3.40473e-13	8.68044	0.000770552	C	-	17	44208144	LRRC37A	1
17:44208144:C:G	GTEx	Brain_Cerebellum	ENSG00000184922	G	6.4535e-08	-5.95322	0.000770552	C	+	17	44208144	FMNL1	1
17:44208144:C:G	GTEx	Brain_Cerebellum	ENSG00000185294	G	4.67939e-08	6.02869	0.000770552	C	-	17	44208144	SPPL2C	1
17:44208144:C:G	GTEx	Brain_Cerebellum	ENSG00000186868	G	8.91829e-14	-8.97461	0.000770552	C	+	17	44208144	MAPT	1
17:44208144:C:G	GTEx	Brain_Cerebellum	ENSG00000225190	G	5.20174e-21	-12.7237	0.000770552	C	+	17	44208144	PLEKHM1	1
17:44208144:C:G	GTEx	Brain_Cerebellum	ENSG00000238083	G	3.76181e-20	12.2631	0.000770552	C	-	17	44208144	LRRC37A2	1
17:44208144:C:G	GTEx	Brain_Cortex	ENSG00000225190	G	2.23479e-07	5.70755	0.00129004	C	-	17	44208144	PLEKHM1	1
17:44208144:C:G	GTEx	Brain_Cortex	ENSG00000238083	G	4.2842e-14	9.31246	0.00129004	C	-	17	44208144	LRRC37A2	1
17:44208144:C:G	GTEx	Brain_Frontal_Cortex_BA9	ENSG00000186868	G	2.75163e-08	-6.25604	0.00175324	C	+	17	44208144	MAPT	1
17:44208144:C:G	GTEx	Brain_Frontal_Cortex_BA9	ENSG00000238083	G	3.38649e-15	10.0398	0.00175324	C	-	17	44208144	LRRC37A2	1
17:44208144:C:G	GTEx	Brain_Hippocampus	ENSG00000238083	G	1.69833e-13	9.4994	0.00337575	C	-	17	44208144	LRRC37A2	1
17:44208144:C:G	GTEx	Brain_Hypothalamus	ENSG00000176681	G	5.51116e-08	6.22243	0.00323346	C	-	17	44208144	LRRC37A	1
17:44208144:C:G	GTEx	Brain_Hypothalamus	ENSG00000238083	G	1.81368e-15	10.7153	0.00323346	C	-	17	44208144	LRRC37A2	1
17:44208144:C:G	GTEx	Brain_Nucleus_accumbens_basal_ganglia	ENSG00000159314	G	6.93622e-07	5.44842	0.00172362	C	-	17	44208144	ARHGAP27	1
17:44208144:C:G	GTEx	Brain_Nucleus_accumbens_basal_ganglia	ENSG00000238083	G	7.50054e-18	11.4855	0.00172362	C	-	17	44208144	LRRC37A2	1
17:44208144:C:G	GTEx	Brain_Putamen_basal_ganglia	ENSG00000176681	G	1.86405e-07	5.89143	0.00221696	C	-	17	44208144	LRRC37A	1
17:44208144:C:G	GTEx	Brain_Putamen_basal_ganglia	ENSG00000238083	G	3.70992e-16	11.0878	0.00221696	C	-	17	44208144	LRRC37A2	1
17:44208144:C:G	GTEx	Pituitary	ENSG00000238083	G	3.93256e-12	8.4906	0.00165836	C	-	17	44208144	LRRC37A2	1
17:44208218:A:G	GTEx	Brain_Anterior_cingulate_cortex_BA24	ENSG00000238083	G	2.02466e-12	9.25659	0.00300328	A	-	17	44208218	LRRC37A2	1
17:44208218:A:G	GTEx	Brain_Caudate_basal_ganglia	ENSG00000176681	G	5.61184e-07	5.45381	0.00139016	A	-	17	44208218	LRRC37A	1
17:44208218:A:G	GTEx	Brain_Caudate_basal_ganglia	ENSG00000238083	G	8.07232e-22	13.3385	0.00139016	A	-	17	44208218	LRRC37A2	1
17:44208218:A:G	GTEx	Brain_Cerebellar_Hemisphere	ENSG00000176681	G	9.01323e-11	7.68191	0.000977302	A	-	17	44208218	LRRC37A	1
17:44208218:A:G	GTEx	Brain_Cerebellar_Hemisphere	ENSG00000184922	G	1.56723e-08	-6.42948	0.000977302	A	+	17	44208218	FMNL1	1
17:44208218:A:G	GTEx	Brain_Cerebellar_Hemisphere	ENSG00000185294	G	1.12354e-06	5.35576	0.00174934	A	-	17	44208218	SPPL2C	1
17:44208218:A:G	GTEx	Brain_Cerebellar_Hemisphere	ENSG00000186868	G	1.2529e-08	-6.4845	0.000977302	A	+	17	44208218	MAPT	1
17:44208218:A:G	GTEx	Brain_Cerebellar_Hemisphere	ENSG00000225190	G	1.44399e-13	-9.23683	0.000977302	A	+	17	44208218	PLEKHM1	1
17:44208218:A:G	GTEx	Brain_Cerebellar_Hemisphere	ENSG00000238083	G	1.32453e-17	11.5561	0.000977302	A	-	17	44208218	LRRC37A2	1
17:44208218:A:G	GTEx	Brain_Cerebellum	ENSG00000176681	G	3.40473e-13	8.68044	0.000770552	A	-	17	44208218	LRRC37A	1
17:44208218:A:G	GTEx	Brain_Cerebellum	ENSG00000184922	G	6.4535e-08	-5.95322	0.000770552	A	+	17	44208218	FMNL1	1
17:44208218:A:G	GTEx	Brain_Cerebellum	ENSG00000185294	G	4.67939e-08	6.02869	0.000770552	A	-	17	44208218	SPPL2C	1
17:44208218:A:G	GTEx	Brain_Cerebellum	ENSG00000186868	G	8.91829e-14	-8.97461	0.000770552	A	+	17	44208218	MAPT	1
17:44208218:A:G	GTEx	Brain_Cerebellum	ENSG00000225190	G	5.20174e-21	-12.7237	0.000770552	A	+	17	44208218	PLEKHM1	1
17:44208218:A:G	GTEx	Brain_Cerebellum	ENSG00000238083	G	3.76181e-20	12.2631	0.000770552	A	-	17	44208218	LRRC37A2	1
17:44208218:A:G	GTEx	Brain_Cortex	ENSG00000225190	G	2.23479e-07	5.70755	0.00129004	A	-	17	44208218	PLEKHM1	1
17:44208218:A:G	GTEx	Brain_Cortex	ENSG00000238083	G	4.2842e-14	9.31246	0.00129004	A	-	17	44208218	LRRC37A2	1
17:44208218:A:G	GTEx	Brain_Frontal_Cortex_BA9	ENSG00000186868	G	2.75163e-08	-6.25604	0.00175324	A	+	17	44208218	MAPT	1
17:44208218:A:G	GTEx	Brain_Frontal_Cortex_BA9	ENSG00000238083	G	3.38649e-15	10.0398	0.00175324	A	-	17	44208218	LRRC37A2	1
17:44208218:A:G	GTEx	Brain_Hippocampus	ENSG00000238083	G	1.69833e-13	9.4994	0.00337575	A	-	17	44208218	LRRC37A2	1
17:44208218:A:G	GTEx	Brain_Hypothalamus	ENSG00000176681	G	5.51116e-08	6.22243	0.00323346	A	-	17	44208218	LRRC37A	1
17:44208218:A:G	GTEx	Brain_Hypothalamus	ENSG00000238083	G	1.81368e-15	10.7153	0.00323346	A	-	17	44208218	LRRC37A2	1
17:44208218:A:G	GTEx	Brain_Nucleus_accumbens_basal_ganglia	ENSG00000159314	G	6.93622e-07	5.44842	0.00172362	A	-	17	44208218	ARHGAP27	1
17:44208218:A:G	GTEx	Brain_Nucleus_accumbens_basal_ganglia	ENSG00000238083	G	7.50054e-18	11.4855	0.00172362	A	-	17	44208218	LRRC37A2	1
17:44208218:A:G	GTEx	Brain_Putamen_basal_ganglia	ENSG00000176681	G	1.86405e-07	5.89143	0.00221696	A	-	17	44208218	LRRC37A	1
17:44208218:A:G	GTEx	Brain_Putamen_basal_ganglia	ENSG00000238083	G	3.70992e-16	11.0878	0.00221696	A	-	17	44208218	LRRC37A2	1
17:44208218:A:G	GTEx	Pituitary	ENSG00000238083	G	3.93256e-12	8.4906	0.00165836	A	-	17	44208218	LRRC37A2	1
17:44208312:G:T	GTEx	Brain_Anterior_cingulate_cortex_BA24	ENSG00000238083	T	2.51703e-10	7.88376	0.00300328	G	-	17	44208312	LRRC37A2	1
17:44208312:G:T	GTEx	Brain_Caudate_basal_ganglia	ENSG00000238083	T	2.15067e-14	9.36147	0.00139016	G	-	17	44208312	LRRC37A2	1
17:44208312:G:T	GTEx	Brain_Cerebellar_Hemisphere	ENSG00000176681	T	2.4488e-09	6.88331	0.000977302	G	-	17	44208312	LRRC37A	1
17:44208312:G:T	GTEx	Brain_Cerebellar_Hemisphere	ENSG00000184922	T	1.55019e-08	-6.43217	0.000977302	G	+	17	44208312	FMNL1	1
17:44208312:G:T	GTEx	Brain_Cerebellar_Hemisphere	ENSG00000185294	T	1.55715e-06	5.2712	0.00174934	G	-	17	44208312	SPPL2C	1
17:44208312:G:T	GTEx	Brain_Cerebellar_Hemisphere	ENSG00000186868	T	6.41731e-07	-5.49984	0.000977302	G	+	17	44208312	MAPT	1
17:44208312:G:T	GTEx	Brain_Cerebellar_Hemisphere	ENSG00000225190	T	1.64397e-13	-9.20527	0.000977302	G	+	17	44208312	PLEKHM1	1
17:44208312:G:T	GTEx	Brain_Cerebellar_Hemisphere	ENSG00000238083	T	2.0324e-14	9.71603	0.000977302	G	-	17	44208312	LRRC37A2	1
17:44208312:G:T	GTEx	Brain_Cerebellum	ENSG00000176681	T	4.15989e-10	7.10851	0.000770552	G	-	17	44208312	LRRC37A	1
17:44208312:G:T	GTEx	Brain_Cerebellum	ENSG00000184922	T	6.38759e-08	-5.95563	0.000770552	G	+	17	44208312	FMNL1	1
17:44208312:G:T	GTEx	Brain_Cerebellum	ENSG00000185294	T	6.65957e-06	4.81806	0.000770552	G	-	17	44208312	SPPL2C	1
17:44208312:G:T	GTEx	Brain_Cerebellum	ENSG00000186868	T	4.22845e-11	-7.61806	0.000770552	G	+	17	44208312	MAPT	1
17:44208312:G:T	GTEx	Brain_Cerebellum	ENSG00000225190	T	1.27616e-19	-11.9813	0.000770552	G	+	17	44208312	PLEKHM1	1
17:44208312:G:T	GTEx	Brain_Cerebellum	ENSG00000238083	T	1.43174e-14	9.37664	0.000770552	G	-	17	44208312	LRRC37A2	1
17:44208312:G:T	GTEx	Brain_Cortex	ENSG00000238083	T	1.93933e-09	6.84137	0.00129004	G	-	17	44208312	LRRC37A2	1
17:44208312:G:T	GTEx	Brain_Frontal_Cortex_BA9	ENSG00000186868	T	2.91885e-08	-6.24167	0.00175324	G	+	17	44208312	MAPT	1
17:44208312:G:T	GTEx	Brain_Frontal_Cortex_BA9	ENSG00000238083	T	2.60737e-11	7.9161	0.00175324	G	-	17	44208312	LRRC37A2	1
17:44208312:G:T	GTEx	Brain_Hippocampus	ENSG00000238083	T	4.65164e-10	7.45126	0.00337575	G	-	17	44208312	LRRC37A2	1
17:44208312:G:T	GTEx	Brain_Hypothalamus	ENSG00000176681	T	2.39472e-07	5.83835	0.00323346	G	-	17	44208312	LRRC37A	1
17:44208312:G:T	GTEx	Brain_Hypothalamus	ENSG00000238083	T	3.79518e-11	8.094	0.00323346	G	-	17	44208312	LRRC37A2	1
17:44208312:G:T	GTEx	Brain_Nucleus_accumbens_basal_ganglia	ENSG00000238083	T	3.76695e-12	8.34902	0.00172362	G	-	17	44208312	LRRC37A2	1
17:44208312:G:T	GTEx	Brain_Putamen_basal_ganglia	ENSG00000238083	T	1.13368e-11	8.37331	0.00221696	G	-	17	44208312	LRRC37A2	1
17:44208312:G:T	GTEx	Pituitary	ENSG00000238083	T	3.0525e-08	6.28992	0.00165836	G	-	17	44208312	LRRC37A2	1
17:44208674:G:T	GTEx	Brain_Anterior_cingulate_cortex_BA24	ENSG00000238083	T	2.51703e-10	7.88376	0.00300328	G	-	17	44208674	LRRC37A2	1
17:44208674:G:T	GTEx	Brain_Caudate_basal_ganglia	ENSG00000238083	T	2.15067e-14	9.36147	0.00139016	G	-	17	44208674	LRRC37A2	1
17:44208674:G:T	GTEx	Brain_Cerebellar_Hemisphere	ENSG00000176681	T	2.4488e-09	6.88331	0.000977302	G	-	17	44208674	LRRC37A	1
17:44208674:G:T	GTEx	Brain_Cerebellar_Hemisphere	ENSG00000184922	T	1.55019e-08	-6.43217	0.000977302	G	+	17	44208674	FMNL1	1
17:44208674:G:T	GTEx	Brain_Cerebellar_Hemisphere	ENSG00000185294	T	1.55715e-06	5.2712	0.00174934	G	-	17	44208674	SPPL2C	1
17:44208674:G:T	GTEx	Brain_Cerebellar_Hemisphere	ENSG00000186868	T	6.41731e-07	-5.49984	0.000977302	G	+	17	44208674	MAPT	1
17:44208674:G:T	GTEx	Brain_Cerebellar_Hemisphere	ENSG00000225190	T	1.64397e-13	-9.20527	0.000977302	G	+	17	44208674	PLEKHM1	1
17:44208674:G:T	GTEx	Brain_Cerebellar_Hemisphere	ENSG00000238083	T	2.0324e-14	9.71603	0.000977302	G	-	17	44208674	LRRC37A2	1
17:44208674:G:T	GTEx	Brain_Cerebellum	ENSG00000176681	T	4.15989e-10	7.10851	0.000770552	G	-	17	44208674	LRRC37A	1
17:44208674:G:T	GTEx	Brain_Cerebellum	ENSG00000184922	T	6.38759e-08	-5.95563	0.000770552	G	+	17	44208674	FMNL1	1
17:44208674:G:T	GTEx	Brain_Cerebellum	ENSG00000185294	T	6.65957e-06	4.81806	0.000770552	G	-	17	44208674	SPPL2C	1
17:44208674:G:T	GTEx	Brain_Cerebellum	ENSG00000186868	T	4.22845e-11	-7.61806	0.000770552	G	+	17	44208674	MAPT	1
17:44208674:G:T	GTEx	Brain_Cerebellum	ENSG00000225190	T	1.27616e-19	-11.9813	0.000770552	G	+	17	44208674	PLEKHM1	1
17:44208674:G:T	GTEx	Brain_Cerebellum	ENSG00000238083	T	1.43174e-14	9.37664	0.000770552	G	-	17	44208674	LRRC37A2	1
17:44208674:G:T	GTEx	Brain_Cortex	ENSG00000238083	T	1.93933e-09	6.84137	0.00129004	G	-	17	44208674	LRRC37A2	1
17:44208674:G:T	GTEx	Brain_Frontal_Cortex_BA9	ENSG00000186868	T	2.91885e-08	-6.24167	0.00175324	G	+	17	44208674	MAPT	1
17:44208674:G:T	GTEx	Brain_Frontal_Cortex_BA9	ENSG00000238083	T	2.60737e-11	7.9161	0.00175324	G	-	17	44208674	LRRC37A2	1
17:44208674:G:T	GTEx	Brain_Hippocampus	ENSG00000238083	T	4.65164e-10	7.45126	0.00337575	G	-	17	44208674	LRRC37A2	1
17:44208674:G:T	GTEx	Brain_Hypothalamus	ENSG00000176681	T	2.39472e-07	5.83835	0.00323346	G	-	17	44208674	LRRC37A	1
17:44208674:G:T	GTEx	Brain_Hypothalamus	ENSG00000238083	T	3.79518e-11	8.094	0.00323346	G	-	17	44208674	LRRC37A2	1
17:44208674:G:T	GTEx	Brain_Nucleus_accumbens_basal_ganglia	ENSG00000238083	T	3.76695e-12	8.34902	0.00172362	G	-	17	44208674	LRRC37A2	1
17:44208674:G:T	GTEx	Brain_Putamen_basal_ganglia	ENSG00000238083	T	1.13368e-11	8.37331	0.00221696	G	-	17	44208674	LRRC37A2	1
17:44208674:G:T	GTEx	Pituitary	ENSG00000238083	T	3.0525e-08	6.28992	0.00165836	G	-	17	44208674	LRRC37A2	1
17:44208945:C:T	GTEx	Brain_Anterior_cingulate_cortex_BA24	ENSG00000238083	T	2.02936e-12	9.25591	0.00300328	C	-	17	44208945	LRRC37A2	1
17:44208945:C:T	GTEx	Brain_Caudate_basal_ganglia	ENSG00000176681	T	5.58904e-07	5.45481	0.00139016	C	-	17	44208945	LRRC37A	1
17:44208945:C:T	GTEx	Brain_Caudate_basal_ganglia	ENSG00000238083	T	8.0471e-22	13.3393	0.00139016	C	-	17	44208945	LRRC37A2	1
17:44208945:C:T	GTEx	Brain_Cerebellar_Hemisphere	ENSG00000176681	T	8.9348e-11	7.68401	0.000977302	C	-	17	44208945	LRRC37A	1
17:44208945:C:T	GTEx	Brain_Cerebellar_Hemisphere	ENSG00000184922	T	1.52487e-08	-6.43622	0.000977302	C	+	17	44208945	FMNL1	1
17:44208945:C:T	GTEx	Brain_Cerebellar_Hemisphere	ENSG00000185294	T	1.105e-06	5.36006	0.00174934	C	-	17	44208945	SPPL2C	1
17:44208945:C:T	GTEx	Brain_Cerebellar_Hemisphere	ENSG00000186868	T	1.27793e-08	-6.47964	0.000977302	C	+	17	44208945	MAPT	1
17:44208945:C:T	GTEx	Brain_Cerebellar_Hemisphere	ENSG00000225190	T	1.41954e-13	-9.24099	0.000977302	C	+	17	44208945	PLEKHM1	1
17:44208945:C:T	GTEx	Brain_Cerebellar_Hemisphere	ENSG00000238083	T	1.33553e-17	11.5539	0.000977302	C	-	17	44208945	LRRC37A2	1
17:44208945:C:T	GTEx	Brain_Cerebellum	ENSG00000176681	T	3.34969e-13	8.68402	0.000770552	C	-	17	44208945	LRRC37A	1
17:44208945:C:T	GTEx	Brain_Cerebellum	ENSG00000184922	T	6.1247e-08	-5.96552	0.000770552	C	+	17	44208945	FMNL1	1
17:44208945:C:T	GTEx	Brain_Cerebellum	ENSG00000185294	T	4.72856e-08	6.02624	0.000770552	C	-	17	44208945	SPPL2C	1
17:44208945:C:T	GTEx	Brain_Cerebellum	ENSG00000186868	T	9.5603e-14	-8.95934	0.000770552	C	+	17	44208945	MAPT	1
17:44208945:C:T	GTEx	Brain_Cerebellum	ENSG00000225190	T	4.97407e-21	-12.7342	0.000770552	C	+	17	44208945	PLEKHM1	1
17:44208945:C:T	GTEx	Brain_Cerebellum	ENSG00000238083	T	3.90895e-20	12.2542	0.000770552	C	-	17	44208945	LRRC37A2	1
17:44208945:C:T	GTEx	Brain_Cortex	ENSG00000225190	T	2.21243e-07	5.71002	0.00129004	C	-	17	44208945	PLEKHM1	1
17:44208945:C:T	GTEx	Brain_Cortex	ENSG00000238083	T	4.23487e-14	9.31513	0.00129004	C	-	17	44208945	LRRC37A2	1
17:44208945:C:T	GTEx	Brain_Frontal_Cortex_BA9	ENSG00000186868	T	2.82199e-08	-6.24989	0.00175324	C	+	17	44208945	MAPT	1
17:44208945:C:T	GTEx	Brain_Frontal_Cortex_BA9	ENSG00000238083	T	3.32106e-15	10.0445	0.00175324	C	-	17	44208945	LRRC37A2	1
17:44208945:C:T	GTEx	Brain_Hippocampus	ENSG00000238083	T	1.71399e-13	9.49698	0.00337575	C	-	17	44208945	LRRC37A2	1
17:44208945:C:T	GTEx	Brain_Hypothalamus	ENSG00000176681	T	5.46415e-08	6.22466	0.00323346	C	-	17	44208945	LRRC37A	1
17:44208945:C:T	GTEx	Brain_Hypothalamus	ENSG00000238083	T	1.79605e-15	10.7179	0.00323346	C	-	17	44208945	LRRC37A2	1
17:44208945:C:T	GTEx	Brain_Nucleus_accumbens_basal_ganglia	ENSG00000159314	T	6.92609e-07	5.44879	0.00172362	C	-	17	44208945	ARHGAP27	1
17:44208945:C:T	GTEx	Brain_Nucleus_accumbens_basal_ganglia	ENSG00000238083	T	7.53954e-18	11.4842	0.00172362	C	-	17	44208945	LRRC37A2	1
17:44208945:C:T	GTEx	Brain_Putamen_basal_ganglia	ENSG00000176681	T	1.87398e-07	5.89004	0.00221696	C	-	17	44208945	LRRC37A	1
17:44208945:C:T	GTEx	Brain_Putamen_basal_ganglia	ENSG00000238083	T	3.75693e-16	11.0843	0.00221696	C	-	17	44208945	LRRC37A2	1
17:44208945:C:T	GTEx	Pituitary	ENSG00000238083	T	3.89553e-12	8.49292	0.00165836	C	-	17	44208945	LRRC37A2	1
17:44209313:C:T	GTEx	Brain_Anterior_cingulate_cortex_BA24	ENSG00000238083	C	2.02936e-12	9.25591	0.00300328	T	-	17	44209313	LRRC37A2	1
17:44209313:C:T	GTEx	Brain_Caudate_basal_ganglia	ENSG00000176681	C	5.61184e-07	5.45381	0.00139016	T	-	17	44209313	LRRC37A	1
17:44209313:C:T	GTEx	Brain_Caudate_basal_ganglia	ENSG00000238083	C	8.07232e-22	13.3385	0.00139016	T	-	17	44209313	LRRC37A2	1
17:44209313:C:T	GTEx	Brain_Cerebellar_Hemisphere	ENSG00000176681	C	9.01323e-11	7.68191	0.000977302	T	-	17	44209313	LRRC37A	1
17:44209313:C:T	GTEx	Brain_Cerebellar_Hemisphere	ENSG00000184922	C	1.56723e-08	-6.42948	0.000977302	T	+	17	44209313	FMNL1	1
17:44209313:C:T	GTEx	Brain_Cerebellar_Hemisphere	ENSG00000185294	C	1.12354e-06	5.35576	0.00174934	T	-	17	44209313	SPPL2C	1
17:44209313:C:T	GTEx	Brain_Cerebellar_Hemisphere	ENSG00000186868	C	1.2529e-08	-6.4845	0.000977302	T	+	17	44209313	MAPT	1
17:44209313:C:T	GTEx	Brain_Cerebellar_Hemisphere	ENSG00000225190	C	1.44399e-13	-9.23683	0.000977302	T	+	17	44209313	PLEKHM1	1
17:44209313:C:T	GTEx	Brain_Cerebellar_Hemisphere	ENSG00000238083	C	1.32453e-17	11.5561	0.000977302	T	-	17	44209313	LRRC37A2	1
17:44209313:C:T	GTEx	Brain_Cerebellum	ENSG00000176681	C	3.37369e-13	8.68245	0.000770552	T	-	17	44209313	LRRC37A	1
17:44209313:C:T	GTEx	Brain_Cerebellum	ENSG00000184922	C	6.43833e-08	-5.95377	0.000770552	T	+	17	44209313	FMNL1	1
17:44209313:C:T	GTEx	Brain_Cerebellum	ENSG00000185294	C	4.70239e-08	6.02754	0.000770552	T	-	17	44209313	SPPL2C	1
17:44209313:C:T	GTEx	Brain_Cerebellum	ENSG00000186868	C	8.9429e-14	-8.974	0.000770552	T	+	17	44209313	MAPT	1
17:44209313:C:T	GTEx	Brain_Cerebellum	ENSG00000225190	C	5.1679e-21	-12.7253	0.000770552	T	+	17	44209313	PLEKHM1	1
17:44209313:C:T	GTEx	Brain_Cerebellum	ENSG00000238083	C	3.75941e-20	12.2632	0.000770552	T	-	17	44209313	LRRC37A2	1
17:44209313:C:T	GTEx	Brain_Cortex	ENSG00000225190	C	2.23479e-07	5.70755	0.00129004	T	-	17	44209313	PLEKHM1	1
17:44209313:C:T	GTEx	Brain_Cortex	ENSG00000238083	C	4.2842e-14	9.31246	0.00129004	T	-	17	44209313	LRRC37A2	1
17:44209313:C:T	GTEx	Brain_Frontal_Cortex_BA9	ENSG00000186868	C	2.75163e-08	-6.25604	0.00175324	T	+	17	44209313	MAPT	1
17:44209313:C:T	GTEx	Brain_Frontal_Cortex_BA9	ENSG00000238083	C	3.38649e-15	10.0398	0.00175324	T	-	17	44209313	LRRC37A2	1
17:44209313:C:T	GTEx	Brain_Hippocampus	ENSG00000238083	C	1.69977e-13	9.49917	0.00337575	T	-	17	44209313	LRRC37A2	1
17:44209313:C:T	GTEx	Brain_Hypothalamus	ENSG00000176681	C	5.51116e-08	6.22243	0.00323346	T	-	17	44209313	LRRC37A	1
17:44209313:C:T	GTEx	Brain_Hypothalamus	ENSG00000238083	C	1.81368e-15	10.7153	0.00323346	T	-	17	44209313	LRRC37A2	1
17:44209313:C:T	GTEx	Brain_Nucleus_accumbens_basal_ganglia	ENSG00000159314	C	6.93622e-07	5.44842	0.00172362	T	-	17	44209313	ARHGAP27	1
17:44209313:C:T	GTEx	Brain_Nucleus_accumbens_basal_ganglia	ENSG00000238083	C	7.50054e-18	11.4855	0.00172362	T	-	17	44209313	LRRC37A2	1
17:44209313:C:T	GTEx	Brain_Putamen_basal_ganglia	ENSG00000176681	C	1.86405e-07	5.89143	0.00221696	T	-	17	44209313	LRRC37A	1
17:44209313:C:T	GTEx	Brain_Putamen_basal_ganglia	ENSG00000238083	C	3.70992e-16	11.0878	0.00221696	T	-	17	44209313	LRRC37A2	1
17:44209313:C:T	GTEx	Pituitary	ENSG00000238083	C	3.91562e-12	8.49166	0.00165836	T	-	17	44209313	LRRC37A2	1
17:44209364:A:G	GTEx	Brain_Anterior_cingulate_cortex_BA24	ENSG00000238083	A	2.02936e-12	9.25591	0.00300328	G	-	17	44209364	LRRC37A2	1
17:44209364:A:G	GTEx	Brain_Caudate_basal_ganglia	ENSG00000176681	A	5.61184e-07	5.45381	0.00139016	G	-	17	44209364	LRRC37A	1
17:44209364:A:G	GTEx	Brain_Caudate_basal_ganglia	ENSG00000238083	A	8.07232e-22	13.3385	0.00139016	G	-	17	44209364	LRRC37A2	1
17:44209364:A:G	GTEx	Brain_Cerebellar_Hemisphere	ENSG00000176681	A	9.01323e-11	7.68191	0.000977302	G	-	17	44209364	LRRC37A	1
17:44209364:A:G	GTEx	Brain_Cerebellar_Hemisphere	ENSG00000184922	A	1.56723e-08	-6.42948	0.000977302	G	+	17	44209364	FMNL1	1
17:44209364:A:G	GTEx	Brain_Cerebellar_Hemisphere	ENSG00000185294	A	1.12354e-06	5.35576	0.00174934	G	-	17	44209364	SPPL2C	1
17:44209364:A:G	GTEx	Brain_Cerebellar_Hemisphere	ENSG00000186868	A	1.2529e-08	-6.4845	0.000977302	G	+	17	44209364	MAPT	1
17:44209364:A:G	GTEx	Brain_Cerebellar_Hemisphere	ENSG00000225190	A	1.44399e-13	-9.23683	0.000977302	G	+	17	44209364	PLEKHM1	1
17:44209364:A:G	GTEx	Brain_Cerebellar_Hemisphere	ENSG00000238083	A	1.32453e-17	11.5561	0.000977302	G	-	17	44209364	LRRC37A2	1
17:44209364:A:G	GTEx	Brain_Cerebellum	ENSG00000176681	A	3.37369e-13	8.68245	0.000770552	G	-	17	44209364	LRRC37A	1
17:44209364:A:G	GTEx	Brain_Cerebellum	ENSG00000184922	A	6.43833e-08	-5.95377	0.000770552	G	+	17	44209364	FMNL1	1
17:44209364:A:G	GTEx	Brain_Cerebellum	ENSG00000185294	A	4.70239e-08	6.02754	0.000770552	G	-	17	44209364	SPPL2C	1
17:44209364:A:G	GTEx	Brain_Cerebellum	ENSG00000186868	A	8.9429e-14	-8.974	0.000770552	G	+	17	44209364	MAPT	1
17:44209364:A:G	GTEx	Brain_Cerebellum	ENSG00000225190	A	5.1679e-21	-12.7253	0.000770552	G	+	17	44209364	PLEKHM1	1
17:44209364:A:G	GTEx	Brain_Cerebellum	ENSG00000238083	A	3.75941e-20	12.2632	0.000770552	G	-	17	44209364	LRRC37A2	1
17:44209364:A:G	GTEx	Brain_Cortex	ENSG00000225190	A	2.23479e-07	5.70755	0.00129004	G	-	17	44209364	PLEKHM1	1
17:44209364:A:G	GTEx	Brain_Cortex	ENSG00000238083	A	4.2842e-14	9.31246	0.00129004	G	-	17	44209364	LRRC37A2	1
17:44209364:A:G	GTEx	Brain_Frontal_Cortex_BA9	ENSG00000186868	A	2.75163e-08	-6.25604	0.00175324	G	+	17	44209364	MAPT	1
17:44209364:A:G	GTEx	Brain_Frontal_Cortex_BA9	ENSG00000238083	A	3.38649e-15	10.0398	0.00175324	G	-	17	44209364	LRRC37A2	1
17:44209364:A:G	GTEx	Brain_Hippocampus	ENSG00000238083	A	1.69977e-13	9.49917	0.00337575	G	-	17	44209364	LRRC37A2	1
17:44209364:A:G	GTEx	Brain_Hypothalamus	ENSG00000176681	A	5.51116e-08	6.22243	0.00323346	G	-	17	44209364	LRRC37A	1
17:44209364:A:G	GTEx	Brain_Hypothalamus	ENSG00000238083	A	1.81368e-15	10.7153	0.00323346	G	-	17	44209364	LRRC37A2	1
17:44209364:A:G	GTEx	Brain_Nucleus_accumbens_basal_ganglia	ENSG00000159314	A	6.93622e-07	5.44842	0.00172362	G	-	17	44209364	ARHGAP27	1
17:44209364:A:G	GTEx	Brain_Nucleus_accumbens_basal_ganglia	ENSG00000238083	A	7.50054e-18	11.4855	0.00172362	G	-	17	44209364	LRRC37A2	1
17:44209364:A:G	GTEx	Brain_Putamen_basal_ganglia	ENSG00000176681	A	1.86405e-07	5.89143	0.00221696	G	-	17	44209364	LRRC37A	1
17:44209364:A:G	GTEx	Brain_Putamen_basal_ganglia	ENSG00000238083	A	3.70992e-16	11.0878	0.00221696	G	-	17	44209364	LRRC37A2	1
17:44209364:A:G	GTEx	Pituitary	ENSG00000238083	A	3.91562e-12	8.49166	0.00165836	G	-	17	44209364	LRRC37A2	1
17:44209474:A:T	GTEx	Brain_Anterior_cingulate_cortex_BA24	ENSG00000238083	T	2.02936e-12	9.25591	0.00300328	A	-	17	44209474	LRRC37A2	1
17:44209474:A:T	GTEx	Brain_Caudate_basal_ganglia	ENSG00000176681	T	5.61184e-07	5.45381	0.00139016	A	-	17	44209474	LRRC37A	1
17:44209474:A:T	GTEx	Brain_Caudate_basal_ganglia	ENSG00000238083	T	8.07232e-22	13.3385	0.00139016	A	-	17	44209474	LRRC37A2	1
17:44209474:A:T	GTEx	Brain_Cerebellar_Hemisphere	ENSG00000176681	T	9.01323e-11	7.68191	0.000977302	A	-	17	44209474	LRRC37A	1
17:44209474:A:T	GTEx	Brain_Cerebellar_Hemisphere	ENSG00000184922	T	1.56723e-08	-6.42948	0.000977302	A	+	17	44209474	FMNL1	1
17:44209474:A:T	GTEx	Brain_Cerebellar_Hemisphere	ENSG00000185294	T	1.12354e-06	5.35576	0.00174934	A	-	17	44209474	SPPL2C	1
17:44209474:A:T	GTEx	Brain_Cerebellar_Hemisphere	ENSG00000186868	T	1.2529e-08	-6.4845	0.000977302	A	+	17	44209474	MAPT	1
17:44209474:A:T	GTEx	Brain_Cerebellar_Hemisphere	ENSG00000225190	T	1.44399e-13	-9.23683	0.000977302	A	+	17	44209474	PLEKHM1	1
17:44209474:A:T	GTEx	Brain_Cerebellar_Hemisphere	ENSG00000238083	T	1.32453e-17	11.5561	0.000977302	A	-	17	44209474	LRRC37A2	1
17:44209474:A:T	GTEx	Brain_Cerebellum	ENSG00000176681	T	3.37369e-13	8.68245	0.000770552	A	-	17	44209474	LRRC37A	1
17:44209474:A:T	GTEx	Brain_Cerebellum	ENSG00000184922	T	6.43833e-08	-5.95377	0.000770552	A	+	17	44209474	FMNL1	1
17:44209474:A:T	GTEx	Brain_Cerebellum	ENSG00000185294	T	4.70239e-08	6.02754	0.000770552	A	-	17	44209474	SPPL2C	1
17:44209474:A:T	GTEx	Brain_Cerebellum	ENSG00000186868	T	8.9429e-14	-8.974	0.000770552	A	+	17	44209474	MAPT	1
17:44209474:A:T	GTEx	Brain_Cerebellum	ENSG00000225190	T	5.1679e-21	-12.7253	0.000770552	A	+	17	44209474	PLEKHM1	1
17:44209474:A:T	GTEx	Brain_Cerebellum	ENSG00000238083	T	3.75941e-20	12.2632	0.000770552	A	-	17	44209474	LRRC37A2	1
17:44209474:A:T	GTEx	Brain_Cortex	ENSG00000225190	T	2.23479e-07	5.70755	0.00129004	A	-	17	44209474	PLEKHM1	1
17:44209474:A:T	GTEx	Brain_Cortex	ENSG00000238083	T	4.2842e-14	9.31246	0.00129004	A	-	17	44209474	LRRC37A2	1
17:44209474:A:T	GTEx	Brain_Frontal_Cortex_BA9	ENSG00000186868	T	2.75163e-08	-6.25604	0.00175324	A	+	17	44209474	MAPT	1
17:44209474:A:T	GTEx	Brain_Frontal_Cortex_BA9	ENSG00000238083	T	3.38649e-15	10.0398	0.00175324	A	-	17	44209474	LRRC37A2	1
17:44209474:A:T	GTEx	Brain_Hippocampus	ENSG00000238083	T	1.69977e-13	9.49917	0.00337575	A	-	17	44209474	LRRC37A2	1
17:44209474:A:T	GTEx	Brain_Hypothalamus	ENSG00000176681	T	5.51116e-08	6.22243	0.00323346	A	-	17	44209474	LRRC37A	1
17:44209474:A:T	GTEx	Brain_Hypothalamus	ENSG00000238083	T	1.81368e-15	10.7153	0.00323346	A	-	17	44209474	LRRC37A2	1
17:44209474:A:T	GTEx	Brain_Nucleus_accumbens_basal_ganglia	ENSG00000159314	T	6.93622e-07	5.44842	0.00172362	A	-	17	44209474	ARHGAP27	1
17:44209474:A:T	GTEx	Brain_Nucleus_accumbens_basal_ganglia	ENSG00000238083	T	7.50054e-18	11.4855	0.00172362	A	-	17	44209474	LRRC37A2	1
17:44209474:A:T	GTEx	Brain_Putamen_basal_ganglia	ENSG00000176681	T	1.86405e-07	5.89143	0.00221696	A	-	17	44209474	LRRC37A	1
17:44209474:A:T	GTEx	Brain_Putamen_basal_ganglia	ENSG00000238083	T	3.70992e-16	11.0878	0.00221696	A	-	17	44209474	LRRC37A2	1
17:44209474:A:T	GTEx	Pituitary	ENSG00000238083	T	3.91562e-12	8.49166	0.00165836	A	-	17	44209474	LRRC37A2	1
17:44209628:C:T	GTEx	Brain_Anterior_cingulate_cortex_BA24	ENSG00000238083	C	2.02936e-12	9.25591	0.00300328	T	-	17	44209628	LRRC37A2	1
17:44209628:C:T	GTEx	Brain_Caudate_basal_ganglia	ENSG00000176681	C	5.61184e-07	5.45381	0.00139016	T	-	17	44209628	LRRC37A	1
17:44209628:C:T	GTEx	Brain_Caudate_basal_ganglia	ENSG00000238083	C	8.07232e-22	13.3385	0.00139016	T	-	17	44209628	LRRC37A2	1
17:44209628:C:T	GTEx	Brain_Cerebellar_Hemisphere	ENSG00000176681	C	9.01323e-11	7.68191	0.000977302	T	-	17	44209628	LRRC37A	1
17:44209628:C:T	GTEx	Brain_Cerebellar_Hemisphere	ENSG00000184922	C	1.56723e-08	-6.42948	0.000977302	T	+	17	44209628	FMNL1	1
17:44209628:C:T	GTEx	Brain_Cerebellar_Hemisphere	ENSG00000185294	C	1.12354e-06	5.35576	0.00174934	T	-	17	44209628	SPPL2C	1
17:44209628:C:T	GTEx	Brain_Cerebellar_Hemisphere	ENSG00000186868	C	1.2529e-08	-6.4845	0.000977302	T	+	17	44209628	MAPT	1
17:44209628:C:T	GTEx	Brain_Cerebellar_Hemisphere	ENSG00000225190	C	1.44399e-13	-9.23683	0.000977302	T	+	17	44209628	PLEKHM1	1
17:44209628:C:T	GTEx	Brain_Cerebellar_Hemisphere	ENSG00000238083	C	1.32453e-17	11.5561	0.000977302	T	-	17	44209628	LRRC37A2	1
17:44209628:C:T	GTEx	Brain_Cerebellum	ENSG00000176681	C	3.37369e-13	8.68245	0.000770552	T	-	17	44209628	LRRC37A	1
17:44209628:C:T	GTEx	Brain_Cerebellum	ENSG00000184922	C	6.43833e-08	-5.95377	0.000770552	T	+	17	44209628	FMNL1	1
17:44209628:C:T	GTEx	Brain_Cerebellum	ENSG00000185294	C	4.70239e-08	6.02754	0.000770552	T	-	17	44209628	SPPL2C	1
17:44209628:C:T	GTEx	Brain_Cerebellum	ENSG00000186868	C	8.9429e-14	-8.974	0.000770552	T	+	17	44209628	MAPT	1
17:44209628:C:T	GTEx	Brain_Cerebellum	ENSG00000225190	C	5.1679e-21	-12.7253	0.000770552	T	+	17	44209628	PLEKHM1	1
17:44209628:C:T	GTEx	Brain_Cerebellum	ENSG00000238083	C	3.75941e-20	12.2632	0.000770552	T	-	17	44209628	LRRC37A2	1
17:44209628:C:T	GTEx	Brain_Cortex	ENSG00000225190	C	2.23479e-07	5.70755	0.00129004	T	-	17	44209628	PLEKHM1	1
17:44209628:C:T	GTEx	Brain_Cortex	ENSG00000238083	C	4.2842e-14	9.31246	0.00129004	T	-	17	44209628	LRRC37A2	1
17:44209628:C:T	GTEx	Brain_Frontal_Cortex_BA9	ENSG00000186868	C	2.75163e-08	-6.25604	0.00175324	T	+	17	44209628	MAPT	1
17:44209628:C:T	GTEx	Brain_Frontal_Cortex_BA9	ENSG00000238083	C	3.38649e-15	10.0398	0.00175324	T	-	17	44209628	LRRC37A2	1
17:44209628:C:T	GTEx	Brain_Hippocampus	ENSG00000238083	C	1.69977e-13	9.49917	0.00337575	T	-	17	44209628	LRRC37A2	1
17:44209628:C:T	GTEx	Brain_Hypothalamus	ENSG00000176681	C	5.51116e-08	6.22243	0.00323346	T	-	17	44209628	LRRC37A	1
17:44209628:C:T	GTEx	Brain_Hypothalamus	ENSG00000238083	C	1.81368e-15	10.7153	0.00323346	T	-	17	44209628	LRRC37A2	1
17:44209628:C:T	GTEx	Brain_Nucleus_accumbens_basal_ganglia	ENSG00000159314	C	6.93622e-07	5.44842	0.00172362	T	-	17	44209628	ARHGAP27	1
17:44209628:C:T	GTEx	Brain_Nucleus_accumbens_basal_ganglia	ENSG00000238083	C	7.50054e-18	11.4855	0.00172362	T	-	17	44209628	LRRC37A2	1
17:44209628:C:T	GTEx	Brain_Putamen_basal_ganglia	ENSG00000176681	C	1.86405e-07	5.89143	0.00221696	T	-	17	44209628	LRRC37A	1
17:44209628:C:T	GTEx	Brain_Putamen_basal_ganglia	ENSG00000238083	C	3.70992e-16	11.0878	0.00221696	T	-	17	44209628	LRRC37A2	1
17:44209628:C:T	GTEx	Pituitary	ENSG00000238083	C	3.91562e-12	8.49166	0.00165836	T	-	17	44209628	LRRC37A2	1
17:44209875:C:T	GTEx	Brain_Anterior_cingulate_cortex_BA24	ENSG00000238083	C	2.39186e-12	9.20829	0.00300328	T	-	17	44209875	LRRC37A2	1
17:44209875:C:T	GTEx	Brain_Caudate_basal_ganglia	ENSG00000176681	C	5.61184e-07	5.45381	0.00139016	T	-	17	44209875	LRRC37A	1
17:44209875:C:T	GTEx	Brain_Caudate_basal_ganglia	ENSG00000238083	C	8.07232e-22	13.3385	0.00139016	T	-	17	44209875	LRRC37A2	1
17:44209875:C:T	GTEx	Brain_Cerebellar_Hemisphere	ENSG00000176681	C	8.19328e-11	7.70489	0.000977302	T	-	17	44209875	LRRC37A	1
17:44209875:C:T	GTEx	Brain_Cerebellar_Hemisphere	ENSG00000184922	C	1.84794e-08	-6.38894	0.000977302	T	+	17	44209875	FMNL1	1
17:44209875:C:T	GTEx	Brain_Cerebellar_Hemisphere	ENSG00000185294	C	1.28852e-06	5.32032	0.00174934	T	-	17	44209875	SPPL2C	1
17:44209875:C:T	GTEx	Brain_Cerebellar_Hemisphere	ENSG00000186868	C	9.59072e-09	-6.55006	0.000977302	T	+	17	44209875	MAPT	1
17:44209875:C:T	GTEx	Brain_Cerebellar_Hemisphere	ENSG00000225190	C	1.53981e-13	-9.22119	0.000977302	T	+	17	44209875	PLEKHM1	1
17:44209875:C:T	GTEx	Brain_Cerebellar_Hemisphere	ENSG00000238083	C	1.27508e-17	11.5658	0.000977302	T	-	17	44209875	LRRC37A2	1
17:44209875:C:T	GTEx	Brain_Cerebellum	ENSG00000176681	C	3.055e-13	8.70424	0.000770552	T	-	17	44209875	LRRC37A	1
17:44209875:C:T	GTEx	Brain_Cerebellum	ENSG00000184922	C	8.05067e-08	-5.90111	0.000770552	T	+	17	44209875	FMNL1	1
17:44209875:C:T	GTEx	Brain_Cerebellum	ENSG00000185294	C	5.05328e-08	6.01067	0.000770552	T	-	17	44209875	SPPL2C	1
17:44209875:C:T	GTEx	Brain_Cerebellum	ENSG00000186868	C	8.69705e-14	-8.98012	0.000770552	T	+	17	44209875	MAPT	1
17:44209875:C:T	GTEx	Brain_Cerebellum	ENSG00000225190	C	3.34735e-21	-12.8272	0.000770552	T	+	17	44209875	PLEKHM1	1
17:44209875:C:T	GTEx	Brain_Cerebellum	ENSG00000238083	C	3.41622e-20	12.2854	0.000770552	T	-	17	44209875	LRRC37A2	1
17:44209875:C:T	GTEx	Brain_Cortex	ENSG00000225190	C	2.11915e-07	5.72059	0.00129004	T	-	17	44209875	PLEKHM1	1
17:44209875:C:T	GTEx	Brain_Cortex	ENSG00000238083	C	3.54625e-14	9.35608	0.00129004	T	-	17	44209875	LRRC37A2	1
17:44209875:C:T	GTEx	Brain_Frontal_Cortex_BA9	ENSG00000186868	C	2.52854e-08	-6.27661	0.00175324	T	+	17	44209875	MAPT	1
17:44209875:C:T	GTEx	Brain_Frontal_Cortex_BA9	ENSG00000238083	C	4.00607e-15	9.99941	0.00175324	T	-	17	44209875	LRRC37A2	1
17:44209875:C:T	GTEx	Brain_Hippocampus	ENSG00000238083	C	2.00215e-13	9.45605	0.00337575	T	-	17	44209875	LRRC37A2	1
17:44209875:C:T	GTEx	Brain_Hypothalamus	ENSG00000176681	C	5.53537e-08	6.22129	0.00323346	T	-	17	44209875	LRRC37A	1
17:44209875:C:T	GTEx	Brain_Hypothalamus	ENSG00000238083	C	1.79428e-15	10.7182	0.00323346	T	-	17	44209875	LRRC37A2	1
17:44209875:C:T	GTEx	Brain_Nucleus_accumbens_basal_ganglia	ENSG00000159314	C	6.93622e-07	5.44842	0.00172362	T	-	17	44209875	ARHGAP27	1
17:44209875:C:T	GTEx	Brain_Nucleus_accumbens_basal_ganglia	ENSG00000238083	C	7.50054e-18	11.4855	0.00172362	T	-	17	44209875	LRRC37A2	1
17:44209875:C:T	GTEx	Brain_Putamen_basal_ganglia	ENSG00000176681	C	1.86405e-07	5.89143	0.00221696	T	-	17	44209875	LRRC37A	1
17:44209875:C:T	GTEx	Brain_Putamen_basal_ganglia	ENSG00000238083	C	3.70992e-16	11.0878	0.00221696	T	-	17	44209875	LRRC37A2	1
17:44209875:C:T	GTEx	Pituitary	ENSG00000238083	C	3.68015e-12	8.50687	0.00165836	T	-	17	44209875	LRRC37A2	1
17:44209919:C:G	GTEx	Brain_Anterior_cingulate_cortex_BA24	ENSG00000238083	G	2.02936e-12	9.25591	0.00300328	C	-	17	44209919	LRRC37A2	1
17:44209919:C:G	GTEx	Brain_Caudate_basal_ganglia	ENSG00000176681	G	5.61184e-07	5.45381	0.00139016	C	-	17	44209919	LRRC37A	1
17:44209919:C:G	GTEx	Brain_Caudate_basal_ganglia	ENSG00000238083	G	8.07232e-22	13.3385	0.00139016	C	-	17	44209919	LRRC37A2	1
17:44209919:C:G	GTEx	Brain_Cerebellar_Hemisphere	ENSG00000176681	G	9.01323e-11	7.68191	0.000977302	C	-	17	44209919	LRRC37A	1
17:44209919:C:G	GTEx	Brain_Cerebellar_Hemisphere	ENSG00000184922	G	1.56723e-08	-6.42948	0.000977302	C	+	17	44209919	FMNL1	1
17:44209919:C:G	GTEx	Brain_Cerebellar_Hemisphere	ENSG00000185294	G	1.12354e-06	5.35576	0.00174934	C	-	17	44209919	SPPL2C	1
17:44209919:C:G	GTEx	Brain_Cerebellar_Hemisphere	ENSG00000186868	G	1.2529e-08	-6.4845	0.000977302	C	+	17	44209919	MAPT	1
17:44209919:C:G	GTEx	Brain_Cerebellar_Hemisphere	ENSG00000225190	G	1.44399e-13	-9.23683	0.000977302	C	+	17	44209919	PLEKHM1	1
17:44209919:C:G	GTEx	Brain_Cerebellar_Hemisphere	ENSG00000238083	G	1.32453e-17	11.5561	0.000977302	C	-	17	44209919	LRRC37A2	1
17:44209919:C:G	GTEx	Brain_Cerebellum	ENSG00000176681	G	3.37369e-13	8.68245	0.000770552	C	-	17	44209919	LRRC37A	1
17:44209919:C:G	GTEx	Brain_Cerebellum	ENSG00000184922	G	6.43833e-08	-5.95377	0.000770552	C	+	17	44209919	FMNL1	1
17:44209919:C:G	GTEx	Brain_Cerebellum	ENSG00000185294	G	4.70239e-08	6.02754	0.000770552	C	-	17	44209919	SPPL2C	1
17:44209919:C:G	GTEx	Brain_Cerebellum	ENSG00000186868	G	8.9429e-14	-8.974	0.000770552	C	+	17	44209919	MAPT	1
17:44209919:C:G	GTEx	Brain_Cerebellum	ENSG00000225190	G	5.1679e-21	-12.7253	0.000770552	C	+	17	44209919	PLEKHM1	1
17:44209919:C:G	GTEx	Brain_Cerebellum	ENSG00000238083	G	3.75941e-20	12.2632	0.000770552	C	-	17	44209919	LRRC37A2	1
17:44209919:C:G	GTEx	Brain_Cortex	ENSG00000225190	G	2.23479e-07	5.70755	0.00129004	C	-	17	44209919	PLEKHM1	1
17:44209919:C:G	GTEx	Brain_Cortex	ENSG00000238083	G	4.2842e-14	9.31246	0.00129004	C	-	17	44209919	LRRC37A2	1
17:44209919:C:G	GTEx	Brain_Frontal_Cortex_BA9	ENSG00000186868	G	2.75163e-08	-6.25604	0.00175324	C	+	17	44209919	MAPT	1
17:44209919:C:G	GTEx	Brain_Frontal_Cortex_BA9	ENSG00000238083	G	3.38649e-15	10.0398	0.00175324	C	-	17	44209919	LRRC37A2	1
17:44209919:C:G	GTEx	Brain_Hippocampus	ENSG00000238083	G	1.69977e-13	9.49917	0.00337575	C	-	17	44209919	LRRC37A2	1
17:44209919:C:G	GTEx	Brain_Hypothalamus	ENSG00000176681	G	5.51116e-08	6.22243	0.00323346	C	-	17	44209919	LRRC37A	1
17:44209919:C:G	GTEx	Brain_Hypothalamus	ENSG00000238083	G	1.81368e-15	10.7153	0.00323346	C	-	17	44209919	LRRC37A2	1
17:44209919:C:G	GTEx	Brain_Nucleus_accumbens_basal_ganglia	ENSG00000159314	G	6.93622e-07	5.44842	0.00172362	C	-	17	44209919	ARHGAP27	1
17:44209919:C:G	GTEx	Brain_Nucleus_accumbens_basal_ganglia	ENSG00000238083	G	7.50054e-18	11.4855	0.00172362	C	-	17	44209919	LRRC37A2	1
17:44209919:C:G	GTEx	Brain_Putamen_basal_ganglia	ENSG00000176681	G	1.86405e-07	5.89143	0.00221696	C	-	17	44209919	LRRC37A	1
17:44209919:C:G	GTEx	Brain_Putamen_basal_ganglia	ENSG00000238083	G	3.70992e-16	11.0878	0.00221696	C	-	17	44209919	LRRC37A2	1
17:44209919:C:G	GTEx	Pituitary	ENSG00000238083	G	3.91562e-12	8.49166	0.00165836	C	-	17	44209919	LRRC37A2	1
17:44209957:A:G	GTEx	Brain_Anterior_cingulate_cortex_BA24	ENSG00000238083	G	2.02936e-12	9.25591	0.00300328	A	-	17	44209957	LRRC37A2	1
17:44209957:A:G	GTEx	Brain_Caudate_basal_ganglia	ENSG00000176681	G	5.61184e-07	5.45381	0.00139016	A	-	17	44209957	LRRC37A	1
17:44209957:A:G	GTEx	Brain_Caudate_basal_ganglia	ENSG00000238083	G	8.07232e-22	13.3385	0.00139016	A	-	17	44209957	LRRC37A2	1
17:44209957:A:G	GTEx	Brain_Cerebellar_Hemisphere	ENSG00000176681	G	9.01323e-11	7.68191	0.000977302	A	-	17	44209957	LRRC37A	1
17:44209957:A:G	GTEx	Brain_Cerebellar_Hemisphere	ENSG00000184922	G	1.56723e-08	-6.42948	0.000977302	A	+	17	44209957	FMNL1	1
17:44209957:A:G	GTEx	Brain_Cerebellar_Hemisphere	ENSG00000185294	G	1.12354e-06	5.35576	0.00174934	A	-	17	44209957	SPPL2C	1
17:44209957:A:G	GTEx	Brain_Cerebellar_Hemisphere	ENSG00000186868	G	1.2529e-08	-6.4845	0.000977302	A	+	17	44209957	MAPT	1
17:44209957:A:G	GTEx	Brain_Cerebellar_Hemisphere	ENSG00000225190	G	1.44399e-13	-9.23683	0.000977302	A	+	17	44209957	PLEKHM1	1
17:44209957:A:G	GTEx	Brain_Cerebellar_Hemisphere	ENSG00000238083	G	1.32453e-17	11.5561	0.000977302	A	-	17	44209957	LRRC37A2	1
17:44209957:A:G	GTEx	Brain_Cerebellum	ENSG00000176681	G	3.37369e-13	8.68245	0.000770552	A	-	17	44209957	LRRC37A	1
17:44209957:A:G	GTEx	Brain_Cerebellum	ENSG00000184922	G	6.43833e-08	-5.95377	0.000770552	A	+	17	44209957	FMNL1	1
17:44209957:A:G	GTEx	Brain_Cerebellum	ENSG00000185294	G	4.70239e-08	6.02754	0.000770552	A	-	17	44209957	SPPL2C	1
17:44209957:A:G	GTEx	Brain_Cerebellum	ENSG00000186868	G	8.9429e-14	-8.974	0.000770552	A	+	17	44209957	MAPT	1
17:44209957:A:G	GTEx	Brain_Cerebellum	ENSG00000225190	G	5.1679e-21	-12.7253	0.000770552	A	+	17	44209957	PLEKHM1	1
17:44209957:A:G	GTEx	Brain_Cerebellum	ENSG00000238083	G	3.75941e-20	12.2632	0.000770552	A	-	17	44209957	LRRC37A2	1
17:44209957:A:G	GTEx	Brain_Cortex	ENSG00000225190	G	2.23479e-07	5.70755	0.00129004	A	-	17	44209957	PLEKHM1	1
17:44209957:A:G	GTEx	Brain_Cortex	ENSG00000238083	G	4.2842e-14	9.31246	0.00129004	A	-	17	44209957	LRRC37A2	1
17:44209957:A:G	GTEx	Brain_Frontal_Cortex_BA9	ENSG00000186868	G	2.75163e-08	-6.25604	0.00175324	A	+	17	44209957	MAPT	1
17:44209957:A:G	GTEx	Brain_Frontal_Cortex_BA9	ENSG00000238083	G	3.38649e-15	10.0398	0.00175324	A	-	17	44209957	LRRC37A2	1
17:44209957:A:G	GTEx	Brain_Hippocampus	ENSG00000238083	G	1.69977e-13	9.49917	0.00337575	A	-	17	44209957	LRRC37A2	1
17:44209957:A:G	GTEx	Brain_Hypothalamus	ENSG00000176681	G	5.51116e-08	6.22243	0.00323346	A	-	17	44209957	LRRC37A	1
17:44209957:A:G	GTEx	Brain_Hypothalamus	ENSG00000238083	G	1.81368e-15	10.7153	0.00323346	A	-	17	44209957	LRRC37A2	1
17:44209957:A:G	GTEx	Brain_Nucleus_accumbens_basal_ganglia	ENSG00000159314	G	6.93622e-07	5.44842	0.00172362	A	-	17	44209957	ARHGAP27	1
17:44209957:A:G	GTEx	Brain_Nucleus_accumbens_basal_ganglia	ENSG00000238083	G	7.50054e-18	11.4855	0.00172362	A	-	17	44209957	LRRC37A2	1
17:44209957:A:G	GTEx	Brain_Putamen_basal_ganglia	ENSG00000176681	G	1.86405e-07	5.89143	0.00221696	A	-	17	44209957	LRRC37A	1
17:44209957:A:G	GTEx	Brain_Putamen_basal_ganglia	ENSG00000238083	G	3.70992e-16	11.0878	0.00221696	A	-	17	44209957	LRRC37A2	1
17:44209957:A:G	GTEx	Pituitary	ENSG00000238083	G	3.91562e-12	8.49166	0.00165836	A	-	17	44209957	LRRC37A2	1
17:44209985:C:T	GTEx	Brain_Anterior_cingulate_cortex_BA24	ENSG00000238083	C	5.46871e-12	8.96969	0.00300328	T	-	17	44209985	LRRC37A2	1
17:44209985:C:T	GTEx	Brain_Caudate_basal_ganglia	ENSG00000176681	C	5.13409e-07	5.47565	0.00139016	T	-	17	44209985	LRRC37A	1
17:44209985:C:T	GTEx	Brain_Caudate_basal_ganglia	ENSG00000238083	C	2.70138e-21	13.0443	0.00139016	T	-	17	44209985	LRRC37A2	1
17:44209985:C:T	GTEx	Brain_Cerebellar_Hemisphere	ENSG00000176681	C	7.15167e-11	7.73765	0.000977302	T	-	17	44209985	LRRC37A	1
17:44209985:C:T	GTEx	Brain_Cerebellar_Hemisphere	ENSG00000184922	C	1.10099e-08	-6.51622	0.000977302	T	+	17	44209985	FMNL1	1
17:44209985:C:T	GTEx	Brain_Cerebellar_Hemisphere	ENSG00000185294	C	1.82039e-06	5.23056	0.00174934	T	-	17	44209985	SPPL2C	1
17:44209985:C:T	GTEx	Brain_Cerebellar_Hemisphere	ENSG00000186868	C	1.29091e-08	-6.47716	0.000977302	T	+	17	44209985	MAPT	1
17:44209985:C:T	GTEx	Brain_Cerebellar_Hemisphere	ENSG00000225190	C	4.51712e-13	-8.95978	0.000977302	T	+	17	44209985	PLEKHM1	1
17:44209985:C:T	GTEx	Brain_Cerebellar_Hemisphere	ENSG00000238083	C	1.36245e-17	11.5488	0.000977302	T	-	17	44209985	LRRC37A2	1
17:44209985:C:T	GTEx	Brain_Cerebellum	ENSG00000176681	C	3.69969e-13	8.66219	0.000770552	T	-	17	44209985	LRRC37A	1
17:44209985:C:T	GTEx	Brain_Cerebellum	ENSG00000184922	C	9.18154e-08	-5.87006	0.000770552	T	+	17	44209985	FMNL1	1
17:44209985:C:T	GTEx	Brain_Cerebellum	ENSG00000185294	C	7.25442e-08	5.92567	0.000770552	T	-	17	44209985	SPPL2C	1
17:44209985:C:T	GTEx	Brain_Cerebellum	ENSG00000186868	C	1.14516e-13	-8.9197	0.000770552	T	+	17	44209985	MAPT	1
17:44209985:C:T	GTEx	Brain_Cerebellum	ENSG00000225190	C	2.71338e-20	-12.3388	0.000770552	T	+	17	44209985	PLEKHM1	1
17:44209985:C:T	GTEx	Brain_Cerebellum	ENSG00000238083	C	3.36914e-19	11.7588	0.000770552	T	-	17	44209985	LRRC37A2	1
17:44209985:C:T	GTEx	Brain_Cortex	ENSG00000225190	C	1.39278e-07	5.82319	0.00129004	T	-	17	44209985	PLEKHM1	1
17:44209985:C:T	GTEx	Brain_Cortex	ENSG00000238083	C	8.39572e-14	9.15738	0.00129004	T	-	17	44209985	LRRC37A2	1
17:44209985:C:T	GTEx	Brain_Frontal_Cortex_BA9	ENSG00000186868	C	1.02862e-07	-5.93291	0.00175324	T	+	17	44209985	MAPT	1
17:44209985:C:T	GTEx	Brain_Frontal_Cortex_BA9	ENSG00000238083	C	5.63018e-15	9.91761	0.00175324	T	-	17	44209985	LRRC37A2	1
17:44209985:C:T	GTEx	Brain_Hippocampus	ENSG00000238083	C	2.38179e-13	9.41037	0.00337575	T	-	17	44209985	LRRC37A2	1
17:44209985:C:T	GTEx	Brain_Hypothalamus	ENSG00000176681	C	2.41735e-08	6.43611	0.00323346	T	-	17	44209985	LRRC37A	1
17:44209985:C:T	GTEx	Brain_Hypothalamus	ENSG00000238083	C	5.50917e-15	10.4137	0.00323346	T	-	17	44209985	LRRC37A2	1
17:44209985:C:T	GTEx	Brain_Nucleus_accumbens_basal_ganglia	ENSG00000159314	C	4.82756e-07	5.53965	0.00172362	T	-	17	44209985	ARHGAP27	1
17:44209985:C:T	GTEx	Brain_Nucleus_accumbens_basal_ganglia	ENSG00000238083	C	3.29258e-17	11.1218	0.00172362	T	-	17	44209985	LRRC37A2	1
17:44209985:C:T	GTEx	Brain_Putamen_basal_ganglia	ENSG00000176681	C	2.38169e-07	5.82739	0.00221696	T	-	17	44209985	LRRC37A	1
17:44209985:C:T	GTEx	Brain_Putamen_basal_ganglia	ENSG00000238083	C	1.40862e-15	10.7258	0.00221696	T	-	17	44209985	LRRC37A2	1
17:44209985:C:T	GTEx	Pituitary	ENSG00000238083	C	3.81283e-12	8.49818	0.00165836	T	-	17	44209985	LRRC37A2	1
17:44210247:T:TGCAGTGAGCCATCATCATA	GTEx	Brain_Anterior_cingulate_cortex_BA24	ENSG00000238083	TGCAGTGAGCCATCATCATA	2.41687e-12	9.20528	0.00300328	NA	NA	17	44210247	LRRC37A2	1
17:44210247:T:TGCAGTGAGCCATCATCATA	GTEx	Brain_Caudate_basal_ganglia	ENSG00000176681	TGCAGTGAGCCATCATCATA	5.63731e-07	5.4527	0.00139016	NA	NA	17	44210247	LRRC37A	1
17:44210247:T:TGCAGTGAGCCATCATCATA	GTEx	Brain_Caudate_basal_ganglia	ENSG00000238083	TGCAGTGAGCCATCATCATA	8.15199e-22	13.3361	0.00139016	NA	NA	17	44210247	LRRC37A2	1
17:44210247:T:TGCAGTGAGCCATCATCATA	GTEx	Brain_Cerebellar_Hemisphere	ENSG00000176681	TGCAGTGAGCCATCATCATA	8.34978e-11	7.70033	0.000977302	NA	NA	17	44210247	LRRC37A	1
17:44210247:T:TGCAGTGAGCCATCATCATA	GTEx	Brain_Cerebellar_Hemisphere	ENSG00000184922	TGCAGTGAGCCATCATCATA	1.86701e-08	-6.38641	0.000977302	NA	NA	17	44210247	FMNL1	1
17:44210247:T:TGCAGTGAGCCATCATCATA	GTEx	Brain_Cerebellar_Hemisphere	ENSG00000185294	TGCAGTGAGCCATCATCATA	1.29438e-06	5.31914	0.00174934	NA	NA	17	44210247	SPPL2C	1
17:44210247:T:TGCAGTGAGCCATCATCATA	GTEx	Brain_Cerebellar_Hemisphere	ENSG00000186868	TGCAGTGAGCCATCATCATA	9.60503e-09	-6.54969	0.000977302	NA	NA	17	44210247	MAPT	1
17:44210247:T:TGCAGTGAGCCATCATCATA	GTEx	Brain_Cerebellar_Hemisphere	ENSG00000225190	TGCAGTGAGCCATCATCATA	1.5266e-13	-9.22329	0.000977302	NA	NA	17	44210247	PLEKHM1	1
17:44210247:T:TGCAGTGAGCCATCATCATA	GTEx	Brain_Cerebellar_Hemisphere	ENSG00000238083	TGCAGTGAGCCATCATCATA	1.31015e-17	11.5589	0.000977302	NA	NA	17	44210247	LRRC37A2	1
17:44210247:T:TGCAGTGAGCCATCATCATA	GTEx	Brain_Cerebellum	ENSG00000176681	TGCAGTGAGCCATCATCATA	3.08034e-13	8.70243	0.000770552	NA	NA	17	44210247	LRRC37A	1
17:44210247:T:TGCAGTGAGCCATCATCATA	GTEx	Brain_Cerebellum	ENSG00000184922	TGCAGTGAGCCATCATCATA	8.07697e-08	-5.90034	0.000770552	NA	NA	17	44210247	FMNL1	1
17:44210247:T:TGCAGTGAGCCATCATCATA	GTEx	Brain_Cerebellum	ENSG00000185294	TGCAGTGAGCCATCATCATA	5.0977e-08	6.00862	0.000770552	NA	NA	17	44210247	SPPL2C	1
17:44210247:T:TGCAGTGAGCCATCATCATA	GTEx	Brain_Cerebellum	ENSG00000186868	TGCAGTGAGCCATCATCATA	8.87199e-14	-8.97575	0.000770552	NA	NA	17	44210247	MAPT	1
17:44210247:T:TGCAGTGAGCCATCATCATA	GTEx	Brain_Cerebellum	ENSG00000225190	TGCAGTGAGCCATCATCATA	3.27531e-21	-12.8323	0.000770552	NA	NA	17	44210247	PLEKHM1	1
17:44210247:T:TGCAGTGAGCCATCATCATA	GTEx	Brain_Cerebellum	ENSG00000238083	TGCAGTGAGCCATCATCATA	3.54848e-20	12.2766	0.000770552	NA	NA	17	44210247	LRRC37A2	1
17:44210247:T:TGCAGTGAGCCATCATCATA	GTEx	Brain_Cortex	ENSG00000225190	TGCAGTGAGCCATCATCATA	2.16358e-07	5.7155	0.00129004	NA	NA	17	44210247	PLEKHM1	1
17:44210247:T:TGCAGTGAGCCATCATCATA	GTEx	Brain_Cortex	ENSG00000238083	TGCAGTGAGCCATCATCATA	3.70444e-14	9.34601	0.00129004	NA	NA	17	44210247	LRRC37A2	1
17:44210247:T:TGCAGTGAGCCATCATCATA	GTEx	Brain_Frontal_Cortex_BA9	ENSG00000186868	TGCAGTGAGCCATCATCATA	2.54822e-08	-6.27473	0.00175324	NA	NA	17	44210247	MAPT	1
17:44210247:T:TGCAGTGAGCCATCATCATA	GTEx	Brain_Frontal_Cortex_BA9	ENSG00000238083	TGCAGTGAGCCATCATCATA	4.09906e-15	9.99389	0.00175324	NA	NA	17	44210247	LRRC37A2	1
17:44210247:T:TGCAGTGAGCCATCATCATA	GTEx	Brain_Hippocampus	ENSG00000238083	TGCAGTGAGCCATCATCATA	2.07532e-13	9.44661	0.00337575	NA	NA	17	44210247	LRRC37A2	1
17:44210247:T:TGCAGTGAGCCATCATCATA	GTEx	Brain_Hypothalamus	ENSG00000176681	TGCAGTGAGCCATCATCATA	5.59095e-08	6.21869	0.00323346	NA	NA	17	44210247	LRRC37A	1
17:44210247:T:TGCAGTGAGCCATCATCATA	GTEx	Brain_Hypothalamus	ENSG00000238083	TGCAGTGAGCCATCATCATA	1.81035e-15	10.7158	0.00323346	NA	NA	17	44210247	LRRC37A2	1
17:44210247:T:TGCAGTGAGCCATCATCATA	GTEx	Brain_Nucleus_accumbens_basal_ganglia	ENSG00000159314	TGCAGTGAGCCATCATCATA	6.93887e-07	5.44833	0.00172362	NA	NA	17	44210247	ARHGAP27	1
17:44210247:T:TGCAGTGAGCCATCATCATA	GTEx	Brain_Nucleus_accumbens_basal_ganglia	ENSG00000238083	TGCAGTGAGCCATCATCATA	7.5782e-18	11.4829	0.00172362	NA	NA	17	44210247	LRRC37A2	1
17:44210247:T:TGCAGTGAGCCATCATCATA	GTEx	Brain_Putamen_basal_ganglia	ENSG00000176681	TGCAGTGAGCCATCATCATA	1.88347e-07	5.88872	0.00221696	NA	NA	17	44210247	LRRC37A	1
17:44210247:T:TGCAGTGAGCCATCATCATA	GTEx	Brain_Putamen_basal_ganglia	ENSG00000238083	TGCAGTGAGCCATCATCATA	3.82006e-16	11.0798	0.00221696	NA	NA	17	44210247	LRRC37A2	1
17:44210247:T:TGCAGTGAGCCATCATCATA	GTEx	Pituitary	ENSG00000238083	TGCAGTGAGCCATCATCATA	3.74444e-12	8.50262	0.00165836	NA	NA	17	44210247	LRRC37A2	1
17:44210442:C:T	GTEx	Brain_Anterior_cingulate_cortex_BA24	ENSG00000238083	T	2.39186e-12	9.20829	0.00300328	C	-	17	44210442	LRRC37A2	1
17:44210442:C:T	GTEx	Brain_Caudate_basal_ganglia	ENSG00000176681	T	5.61184e-07	5.45381	0.00139016	C	-	17	44210442	LRRC37A	1
17:44210442:C:T	GTEx	Brain_Caudate_basal_ganglia	ENSG00000238083	T	8.07232e-22	13.3385	0.00139016	C	-	17	44210442	LRRC37A2	1
17:44210442:C:T	GTEx	Brain_Cerebellar_Hemisphere	ENSG00000176681	T	8.19328e-11	7.70489	0.000977302	C	-	17	44210442	LRRC37A	1
17:44210442:C:T	GTEx	Brain_Cerebellar_Hemisphere	ENSG00000184922	T	1.84794e-08	-6.38894	0.000977302	C	+	17	44210442	FMNL1	1
17:44210442:C:T	GTEx	Brain_Cerebellar_Hemisphere	ENSG00000185294	T	1.28852e-06	5.32032	0.00174934	C	-	17	44210442	SPPL2C	1
17:44210442:C:T	GTEx	Brain_Cerebellar_Hemisphere	ENSG00000186868	T	9.59072e-09	-6.55006	0.000977302	C	+	17	44210442	MAPT	1
17:44210442:C:T	GTEx	Brain_Cerebellar_Hemisphere	ENSG00000225190	T	1.53981e-13	-9.22119	0.000977302	C	+	17	44210442	PLEKHM1	1
17:44210442:C:T	GTEx	Brain_Cerebellar_Hemisphere	ENSG00000238083	T	1.27508e-17	11.5658	0.000977302	C	-	17	44210442	LRRC37A2	1
17:44210442:C:T	GTEx	Brain_Cerebellum	ENSG00000176681	T	3.055e-13	8.70424	0.000770552	C	-	17	44210442	LRRC37A	1
17:44210442:C:T	GTEx	Brain_Cerebellum	ENSG00000184922	T	8.05067e-08	-5.90111	0.000770552	C	+	17	44210442	FMNL1	1
17:44210442:C:T	GTEx	Brain_Cerebellum	ENSG00000185294	T	5.05328e-08	6.01067	0.000770552	C	-	17	44210442	SPPL2C	1
17:44210442:C:T	GTEx	Brain_Cerebellum	ENSG00000186868	T	8.69705e-14	-8.98012	0.000770552	C	+	17	44210442	MAPT	1
17:44210442:C:T	GTEx	Brain_Cerebellum	ENSG00000225190	T	3.34735e-21	-12.8272	0.000770552	C	+	17	44210442	PLEKHM1	1
17:44210442:C:T	GTEx	Brain_Cerebellum	ENSG00000238083	T	3.41622e-20	12.2854	0.000770552	C	-	17	44210442	LRRC37A2	1
17:44210442:C:T	GTEx	Brain_Cortex	ENSG00000225190	T	2.11915e-07	5.72059	0.00129004	C	-	17	44210442	PLEKHM1	1
17:44210442:C:T	GTEx	Brain_Cortex	ENSG00000238083	T	3.54625e-14	9.35608	0.00129004	C	-	17	44210442	LRRC37A2	1
17:44210442:C:T	GTEx	Brain_Frontal_Cortex_BA9	ENSG00000186868	T	2.52854e-08	-6.27661	0.00175324	C	+	17	44210442	MAPT	1
17:44210442:C:T	GTEx	Brain_Frontal_Cortex_BA9	ENSG00000238083	T	4.00607e-15	9.99941	0.00175324	C	-	17	44210442	LRRC37A2	1
17:44210442:C:T	GTEx	Brain_Hippocampus	ENSG00000238083	T	2.00215e-13	9.45605	0.00337575	C	-	17	44210442	LRRC37A2	1
17:44210442:C:T	GTEx	Brain_Hypothalamus	ENSG00000176681	T	5.53537e-08	6.22129	0.00323346	C	-	17	44210442	LRRC37A	1
17:44210442:C:T	GTEx	Brain_Hypothalamus	ENSG00000238083	T	1.79428e-15	10.7182	0.00323346	C	-	17	44210442	LRRC37A2	1
17:44210442:C:T	GTEx	Brain_Nucleus_accumbens_basal_ganglia	ENSG00000159314	T	6.93622e-07	5.44842	0.00172362	C	-	17	44210442	ARHGAP27	1
17:44210442:C:T	GTEx	Brain_Nucleus_accumbens_basal_ganglia	ENSG00000238083	T	7.50054e-18	11.4855	0.00172362	C	-	17	44210442	LRRC37A2	1
17:44210442:C:T	GTEx	Brain_Putamen_basal_ganglia	ENSG00000176681	T	1.86405e-07	5.89143	0.00221696	C	-	17	44210442	LRRC37A	1
17:44210442:C:T	GTEx	Brain_Putamen_basal_ganglia	ENSG00000238083	T	3.70992e-16	11.0878	0.00221696	C	-	17	44210442	LRRC37A2	1
17:44210442:C:T	GTEx	Pituitary	ENSG00000238083	T	3.68015e-12	8.50687	0.00165836	C	-	17	44210442	LRRC37A2	1
17:44210933:A:G	GTEx	Brain_Anterior_cingulate_cortex_BA24	ENSG00000238083	G	2.51703e-10	7.88376	0.00300328	A	-	17	44210933	LRRC37A2	1
17:44210933:A:G	GTEx	Brain_Caudate_basal_ganglia	ENSG00000238083	G	2.15067e-14	9.36147	0.00139016	A	-	17	44210933	LRRC37A2	1
17:44210933:A:G	GTEx	Brain_Cerebellar_Hemisphere	ENSG00000176681	G	2.4488e-09	6.88331	0.000977302	A	-	17	44210933	LRRC37A	1
17:44210933:A:G	GTEx	Brain_Cerebellar_Hemisphere	ENSG00000184922	G	1.55019e-08	-6.43217	0.000977302	A	+	17	44210933	FMNL1	1
17:44210933:A:G	GTEx	Brain_Cerebellar_Hemisphere	ENSG00000185294	G	1.55715e-06	5.2712	0.00174934	A	-	17	44210933	SPPL2C	1
17:44210933:A:G	GTEx	Brain_Cerebellar_Hemisphere	ENSG00000186868	G	6.41731e-07	-5.49984	0.000977302	A	+	17	44210933	MAPT	1
17:44210933:A:G	GTEx	Brain_Cerebellar_Hemisphere	ENSG00000225190	G	1.64397e-13	-9.20527	0.000977302	A	+	17	44210933	PLEKHM1	1
17:44210933:A:G	GTEx	Brain_Cerebellar_Hemisphere	ENSG00000238083	G	2.0324e-14	9.71603	0.000977302	A	-	17	44210933	LRRC37A2	1
17:44210933:A:G	GTEx	Brain_Cerebellum	ENSG00000176681	G	4.15989e-10	7.10851	0.000770552	A	-	17	44210933	LRRC37A	1
17:44210933:A:G	GTEx	Brain_Cerebellum	ENSG00000184922	G	6.38759e-08	-5.95563	0.000770552	A	+	17	44210933	FMNL1	1
17:44210933:A:G	GTEx	Brain_Cerebellum	ENSG00000185294	G	6.65957e-06	4.81806	0.000770552	A	-	17	44210933	SPPL2C	1
17:44210933:A:G	GTEx	Brain_Cerebellum	ENSG00000186868	G	4.22845e-11	-7.61806	0.000770552	A	+	17	44210933	MAPT	1
17:44210933:A:G	GTEx	Brain_Cerebellum	ENSG00000225190	G	1.27616e-19	-11.9813	0.000770552	A	+	17	44210933	PLEKHM1	1
17:44210933:A:G	GTEx	Brain_Cerebellum	ENSG00000238083	G	1.43174e-14	9.37664	0.000770552	A	-	17	44210933	LRRC37A2	1
17:44210933:A:G	GTEx	Brain_Cortex	ENSG00000238083	G	1.93933e-09	6.84137	0.00129004	A	-	17	44210933	LRRC37A2	1
17:44210933:A:G	GTEx	Brain_Frontal_Cortex_BA9	ENSG00000186868	G	2.91885e-08	-6.24167	0.00175324	A	+	17	44210933	MAPT	1
17:44210933:A:G	GTEx	Brain_Frontal_Cortex_BA9	ENSG00000238083	G	2.60737e-11	7.9161	0.00175324	A	-	17	44210933	LRRC37A2	1
17:44210933:A:G	GTEx	Brain_Hippocampus	ENSG00000238083	G	4.65164e-10	7.45126	0.00337575	A	-	17	44210933	LRRC37A2	1
17:44210933:A:G	GTEx	Brain_Hypothalamus	ENSG00000176681	G	2.39472e-07	5.83835	0.00323346	A	-	17	44210933	LRRC37A	1
17:44210933:A:G	GTEx	Brain_Hypothalamus	ENSG00000238083	G	3.79518e-11	8.094	0.00323346	A	-	17	44210933	LRRC37A2	1
17:44210933:A:G	GTEx	Brain_Nucleus_accumbens_basal_ganglia	ENSG00000238083	G	3.76695e-12	8.34902	0.00172362	A	-	17	44210933	LRRC37A2	1
17:44210933:A:G	GTEx	Brain_Putamen_basal_ganglia	ENSG00000238083	G	1.13368e-11	8.37331	0.00221696	A	-	17	44210933	LRRC37A2	1
17:44210933:A:G	GTEx	Pituitary	ENSG00000238083	G	3.0525e-08	6.28992	0.00165836	A	-	17	44210933	LRRC37A2	1
17:44210988:C:G	GTEx	Brain_Anterior_cingulate_cortex_BA24	ENSG00000238083	G	2.02936e-12	9.25591	0.00300328	C	-	17	44210988	LRRC37A2	1
17:44210988:C:G	GTEx	Brain_Caudate_basal_ganglia	ENSG00000176681	G	5.61184e-07	5.45381	0.00139016	C	-	17	44210988	LRRC37A	1
17:44210988:C:G	GTEx	Brain_Caudate_basal_ganglia	ENSG00000238083	G	8.07232e-22	13.3385	0.00139016	C	-	17	44210988	LRRC37A2	1
17:44210988:C:G	GTEx	Brain_Cerebellar_Hemisphere	ENSG00000176681	G	9.01323e-11	7.68191	0.000977302	C	-	17	44210988	LRRC37A	1
17:44210988:C:G	GTEx	Brain_Cerebellar_Hemisphere	ENSG00000184922	G	1.56723e-08	-6.42948	0.000977302	C	+	17	44210988	FMNL1	1
17:44210988:C:G	GTEx	Brain_Cerebellar_Hemisphere	ENSG00000185294	G	1.12354e-06	5.35576	0.00174934	C	-	17	44210988	SPPL2C	1
17:44210988:C:G	GTEx	Brain_Cerebellar_Hemisphere	ENSG00000186868	G	1.2529e-08	-6.4845	0.000977302	C	+	17	44210988	MAPT	1
17:44210988:C:G	GTEx	Brain_Cerebellar_Hemisphere	ENSG00000225190	G	1.44399e-13	-9.23683	0.000977302	C	+	17	44210988	PLEKHM1	1
17:44210988:C:G	GTEx	Brain_Cerebellar_Hemisphere	ENSG00000238083	G	1.32453e-17	11.5561	0.000977302	C	-	17	44210988	LRRC37A2	1
17:44210988:C:G	GTEx	Brain_Cerebellum	ENSG00000176681	G	3.37369e-13	8.68245	0.000770552	C	-	17	44210988	LRRC37A	1
17:44210988:C:G	GTEx	Brain_Cerebellum	ENSG00000184922	G	6.43833e-08	-5.95377	0.000770552	C	+	17	44210988	FMNL1	1
17:44210988:C:G	GTEx	Brain_Cerebellum	ENSG00000185294	G	4.70239e-08	6.02754	0.000770552	C	-	17	44210988	SPPL2C	1
17:44210988:C:G	GTEx	Brain_Cerebellum	ENSG00000186868	G	8.9429e-14	-8.974	0.000770552	C	+	17	44210988	MAPT	1
17:44210988:C:G	GTEx	Brain_Cerebellum	ENSG00000225190	G	5.1679e-21	-12.7253	0.000770552	C	+	17	44210988	PLEKHM1	1
17:44210988:C:G	GTEx	Brain_Cerebellum	ENSG00000238083	G	3.75941e-20	12.2632	0.000770552	C	-	17	44210988	LRRC37A2	1
17:44210988:C:G	GTEx	Brain_Cortex	ENSG00000225190	G	2.23479e-07	5.70755	0.00129004	C	-	17	44210988	PLEKHM1	1
17:44210988:C:G	GTEx	Brain_Cortex	ENSG00000238083	G	4.2842e-14	9.31246	0.00129004	C	-	17	44210988	LRRC37A2	1
17:44210988:C:G	GTEx	Brain_Frontal_Cortex_BA9	ENSG00000186868	G	2.75163e-08	-6.25604	0.00175324	C	+	17	44210988	MAPT	1
17:44210988:C:G	GTEx	Brain_Frontal_Cortex_BA9	ENSG00000238083	G	3.38649e-15	10.0398	0.00175324	C	-	17	44210988	LRRC37A2	1
17:44210988:C:G	GTEx	Brain_Hippocampus	ENSG00000238083	G	1.69977e-13	9.49917	0.00337575	C	-	17	44210988	LRRC37A2	1
17:44210988:C:G	GTEx	Brain_Hypothalamus	ENSG00000176681	G	5.51116e-08	6.22243	0.00323346	C	-	17	44210988	LRRC37A	1
17:44210988:C:G	GTEx	Brain_Hypothalamus	ENSG00000238083	G	1.81368e-15	10.7153	0.00323346	C	-	17	44210988	LRRC37A2	1
17:44210988:C:G	GTEx	Brain_Nucleus_accumbens_basal_ganglia	ENSG00000159314	G	6.93622e-07	5.44842	0.00172362	C	-	17	44210988	ARHGAP27	1
17:44210988:C:G	GTEx	Brain_Nucleus_accumbens_basal_ganglia	ENSG00000238083	G	7.50054e-18	11.4855	0.00172362	C	-	17	44210988	LRRC37A2	1
17:44210988:C:G	GTEx	Brain_Putamen_basal_ganglia	ENSG00000176681	G	1.86405e-07	5.89143	0.00221696	C	-	17	44210988	LRRC37A	1
17:44210988:C:G	GTEx	Brain_Putamen_basal_ganglia	ENSG00000238083	G	3.70992e-16	11.0878	0.00221696	C	-	17	44210988	LRRC37A2	1
17:44210988:C:G	GTEx	Pituitary	ENSG00000238083	G	3.91562e-12	8.49166	0.00165836	C	-	17	44210988	LRRC37A2	1
17:44211502:A:G	GTEx	Brain_Anterior_cingulate_cortex_BA24	ENSG00000238083	A	3.19258e-12	9.12479	0.00300328	G	-	17	44211502	LRRC37A2	1
17:44211502:A:G	GTEx	Brain_Caudate_basal_ganglia	ENSG00000176681	A	6.85475e-07	5.40457	0.00139016	G	-	17	44211502	LRRC37A	1
17:44211502:A:G	GTEx	Brain_Caudate_basal_ganglia	ENSG00000238083	A	1.69369e-21	13.1577	0.00139016	G	-	17	44211502	LRRC37A2	1
17:44211502:A:G	GTEx	Brain_Cerebellar_Hemisphere	ENSG00000176681	A	1.0915e-10	7.63577	0.000977302	G	-	17	44211502	LRRC37A	1
17:44211502:A:G	GTEx	Brain_Cerebellar_Hemisphere	ENSG00000184922	A	3.24676e-08	-6.24983	0.000977302	G	+	17	44211502	FMNL1	1
17:44211502:A:G	GTEx	Brain_Cerebellar_Hemisphere	ENSG00000185294	A	1.45392e-06	5.28901	0.00174934	G	-	17	44211502	SPPL2C	1
17:44211502:A:G	GTEx	Brain_Cerebellar_Hemisphere	ENSG00000186868	A	1.21472e-08	-6.49209	0.000977302	G	+	17	44211502	MAPT	1
17:44211502:A:G	GTEx	Brain_Cerebellar_Hemisphere	ENSG00000225190	A	2.68957e-13	-9.0856	0.000977302	G	+	17	44211502	PLEKHM1	1
17:44211502:A:G	GTEx	Brain_Cerebellar_Hemisphere	ENSG00000238083	A	2.31721e-17	11.4125	0.000977302	G	-	17	44211502	LRRC37A2	1
17:44211502:A:G	GTEx	Brain_Cerebellum	ENSG00000176681	A	8.05993e-13	8.49117	0.000770552	G	-	17	44211502	LRRC37A	1
17:44211502:A:G	GTEx	Brain_Cerebellum	ENSG00000184922	A	5.22233e-07	-5.45345	0.000770552	G	+	17	44211502	FMNL1	1
17:44211502:A:G	GTEx	Brain_Cerebellum	ENSG00000185294	A	3.12075e-08	6.12336	0.000770552	G	-	17	44211502	SPPL2C	1
17:44211502:A:G	GTEx	Brain_Cerebellum	ENSG00000186868	A	4.26538e-13	-8.63095	0.000770552	G	+	17	44211502	MAPT	1
17:44211502:A:G	GTEx	Brain_Cerebellum	ENSG00000225190	A	2.81219e-19	-11.8001	0.000770552	G	+	17	44211502	PLEKHM1	1
17:44211502:A:G	GTEx	Brain_Cerebellum	ENSG00000238083	A	1.62326e-19	11.9261	0.000770552	G	-	17	44211502	LRRC37A2	1
17:44211502:A:G	GTEx	Brain_Cortex	ENSG00000225190	A	1.80575e-07	5.75978	0.00129004	G	-	17	44211502	PLEKHM1	1
17:44211502:A:G	GTEx	Brain_Cortex	ENSG00000238083	A	6.34409e-14	9.22194	0.00129004	G	-	17	44211502	LRRC37A2	1
17:44211502:A:G	GTEx	Brain_Frontal_Cortex_BA9	ENSG00000186868	A	5.19034e-09	-6.65926	0.00175324	G	+	17	44211502	MAPT	1
17:44211502:A:G	GTEx	Brain_Frontal_Cortex_BA9	ENSG00000238083	A	2.06431e-14	9.60643	0.00175324	G	-	17	44211502	LRRC37A2	1
17:44211502:A:G	GTEx	Brain_Hippocampus	ENSG00000238083	A	3.15072e-13	9.33687	0.00337575	G	-	17	44211502	LRRC37A2	1
17:44211502:A:G	GTEx	Brain_Hypothalamus	ENSG00000176681	A	5.40334e-08	6.22757	0.00323346	G	-	17	44211502	LRRC37A	1
17:44211502:A:G	GTEx	Brain_Hypothalamus	ENSG00000238083	A	4.97686e-15	10.4412	0.00323346	G	-	17	44211502	LRRC37A2	1
17:44211502:A:G	GTEx	Brain_Nucleus_accumbens_basal_ganglia	ENSG00000159314	A	1.75449e-06	5.21226	0.00172362	G	-	17	44211502	ARHGAP27	1
17:44211502:A:G	GTEx	Brain_Nucleus_accumbens_basal_ganglia	ENSG00000238083	A	2.65859e-17	11.1742	0.00172362	G	-	17	44211502	LRRC37A2	1
17:44211502:A:G	GTEx	Brain_Putamen_basal_ganglia	ENSG00000176681	A	1.23945e-07	5.99773	0.00221696	G	-	17	44211502	LRRC37A	1
17:44211502:A:G	GTEx	Brain_Putamen_basal_ganglia	ENSG00000238083	A	1.20859e-15	10.7672	0.00221696	G	-	17	44211502	LRRC37A2	1
17:44211502:A:G	GTEx	Pituitary	ENSG00000238083	A	1.03874e-11	8.25268	0.00165836	G	-	17	44211502	LRRC37A2	1
17:44211902:A:G	GTEx	Brain_Anterior_cingulate_cortex_BA24	ENSG00000238083	G	6.71409e-13	9.57828	0.00300328	A	-	17	44211902	LRRC37A2	1
17:44211902:A:G	GTEx	Brain_Caudate_basal_ganglia	ENSG00000176681	G	7.41817e-07	5.38508	0.00139016	A	-	17	44211902	LRRC37A	1
17:44211902:A:G	GTEx	Brain_Caudate_basal_ganglia	ENSG00000238083	G	2.27632e-21	13.0858	0.00139016	A	-	17	44211902	LRRC37A2	1
17:44211902:A:G	GTEx	Brain_Cerebellar_Hemisphere	ENSG00000176681	G	9.01323e-11	7.68191	0.000977302	A	-	17	44211902	LRRC37A	1
17:44211902:A:G	GTEx	Brain_Cerebellar_Hemisphere	ENSG00000184922	G	1.56723e-08	-6.42948	0.000977302	A	+	17	44211902	FMNL1	1
17:44211902:A:G	GTEx	Brain_Cerebellar_Hemisphere	ENSG00000185294	G	1.12354e-06	5.35576	0.00174934	A	-	17	44211902	SPPL2C	1
17:44211902:A:G	GTEx	Brain_Cerebellar_Hemisphere	ENSG00000186868	G	1.2529e-08	-6.4845	0.000977302	A	+	17	44211902	MAPT	1
17:44211902:A:G	GTEx	Brain_Cerebellar_Hemisphere	ENSG00000225190	G	1.44399e-13	-9.23683	0.000977302	A	+	17	44211902	PLEKHM1	1
17:44211902:A:G	GTEx	Brain_Cerebellar_Hemisphere	ENSG00000238083	G	1.32453e-17	11.5561	0.000977302	A	-	17	44211902	LRRC37A2	1
17:44211902:A:G	GTEx	Brain_Cerebellum	ENSG00000176681	G	3.50542e-13	8.67404	0.000770552	A	-	17	44211902	LRRC37A	1
17:44211902:A:G	GTEx	Brain_Cerebellum	ENSG00000184922	G	8.3173e-08	-5.89341	0.000770552	A	+	17	44211902	FMNL1	1
17:44211902:A:G	GTEx	Brain_Cerebellum	ENSG00000185294	G	5.25561e-08	6.00146	0.000770552	A	-	17	44211902	SPPL2C	1
17:44211902:A:G	GTEx	Brain_Cerebellum	ENSG00000186868	G	7.02578e-14	-9.02699	0.000770552	A	+	17	44211902	MAPT	1
17:44211902:A:G	GTEx	Brain_Cerebellum	ENSG00000225190	G	3.23517e-22	-13.3804	0.000770552	A	+	17	44211902	PLEKHM1	1
17:44211902:A:G	GTEx	Brain_Cerebellum	ENSG00000238083	G	1.77169e-19	11.906	0.000770552	A	-	17	44211902	LRRC37A2	1
17:44211902:A:G	GTEx	Brain_Cortex	ENSG00000225190	G	5.27299e-07	5.49554	0.00129004	A	-	17	44211902	PLEKHM1	1
17:44211902:A:G	GTEx	Brain_Cortex	ENSG00000238083	G	5.68293e-14	9.24731	0.00129004	A	-	17	44211902	LRRC37A2	1
17:44211902:A:G	GTEx	Brain_Frontal_Cortex_BA9	ENSG00000186868	G	1.47866e-07	-5.84315	0.00175324	A	+	17	44211902	MAPT	1
17:44211902:A:G	GTEx	Brain_Frontal_Cortex_BA9	ENSG00000238083	G	5.7799e-16	10.4674	0.00175324	A	-	17	44211902	LRRC37A2	1
17:44211902:A:G	GTEx	Brain_Hippocampus	ENSG00000238083	G	1.69977e-13	9.49917	0.00337575	A	-	17	44211902	LRRC37A2	1
17:44211902:A:G	GTEx	Brain_Hypothalamus	ENSG00000176681	G	5.51116e-08	6.22243	0.00323346	A	-	17	44211902	LRRC37A	1
17:44211902:A:G	GTEx	Brain_Hypothalamus	ENSG00000238083	G	1.81368e-15	10.7153	0.00323346	A	-	17	44211902	LRRC37A2	1
17:44211902:A:G	GTEx	Brain_Nucleus_accumbens_basal_ganglia	ENSG00000159314	G	6.93622e-07	5.44842	0.00172362	A	-	17	44211902	ARHGAP27	1
17:44211902:A:G	GTEx	Brain_Nucleus_accumbens_basal_ganglia	ENSG00000238083	G	7.50054e-18	11.4855	0.00172362	A	-	17	44211902	LRRC37A2	1
17:44211902:A:G	GTEx	Brain_Putamen_basal_ganglia	ENSG00000176681	G	1.43728e-07	5.9592	0.00221696	A	-	17	44211902	LRRC37A	1
17:44211902:A:G	GTEx	Brain_Putamen_basal_ganglia	ENSG00000238083	G	9.95355e-16	10.8196	0.00221696	A	-	17	44211902	LRRC37A2	1
17:44211902:A:G	GTEx	Pituitary	ENSG00000238083	G	3.91562e-12	8.49166	0.00165836	A	-	17	44211902	LRRC37A2	1
17:44212032:A:C	GTEx	Brain_Anterior_cingulate_cortex_BA24	ENSG00000238083	A	3.19706e-12	9.12438	0.00300328	C	-	17	44212032	LRRC37A2	1
17:44212032:A:C	GTEx	Brain_Caudate_basal_ganglia	ENSG00000176681	A	6.88312e-07	5.40355	0.00139016	C	-	17	44212032	LRRC37A	1
17:44212032:A:C	GTEx	Brain_Caudate_basal_ganglia	ENSG00000238083	A	1.68917e-21	13.1583	0.00139016	C	-	17	44212032	LRRC37A2	1
17:44212032:A:C	GTEx	Brain_Cerebellar_Hemisphere	ENSG00000176681	A	1.07784e-10	7.6388	0.000977302	C	-	17	44212032	LRRC37A	1
17:44212032:A:C	GTEx	Brain_Cerebellar_Hemisphere	ENSG00000184922	A	3.3028e-08	-6.2456	0.000977302	C	+	17	44212032	FMNL1	1
17:44212032:A:C	GTEx	Brain_Cerebellar_Hemisphere	ENSG00000185294	A	1.48377e-06	5.28373	0.00174934	C	-	17	44212032	SPPL2C	1
17:44212032:A:C	GTEx	Brain_Cerebellar_Hemisphere	ENSG00000186868	A	1.17548e-08	-6.50015	0.000977302	C	+	17	44212032	MAPT	1
17:44212032:A:C	GTEx	Brain_Cerebellar_Hemisphere	ENSG00000225190	A	2.76259e-13	-9.0791	0.000977302	C	+	17	44212032	PLEKHM1	1
17:44212032:A:C	GTEx	Brain_Cerebellar_Hemisphere	ENSG00000238083	A	2.24084e-17	11.4211	0.000977302	C	-	17	44212032	LRRC37A2	1
17:44212032:A:C	GTEx	Brain_Cerebellum	ENSG00000176681	A	8.38236e-13	8.48255	0.000770552	C	-	17	44212032	LRRC37A	1
17:44212032:A:C	GTEx	Brain_Cerebellum	ENSG00000184922	A	5.27397e-07	-5.45106	0.000770552	C	+	17	44212032	FMNL1	1
17:44212032:A:C	GTEx	Brain_Cerebellum	ENSG00000185294	A	2.98405e-08	6.1338	0.000770552	C	-	17	44212032	SPPL2C	1
17:44212032:A:C	GTEx	Brain_Cerebellum	ENSG00000186868	A	3.90936e-13	-8.65009	0.000770552	C	+	17	44212032	MAPT	1
17:44212032:A:C	GTEx	Brain_Cerebellum	ENSG00000225190	A	2.01399e-19	-11.8766	0.000770552	C	+	17	44212032	PLEKHM1	1
17:44212032:A:C	GTEx	Brain_Cerebellum	ENSG00000238083	A	1.4426e-19	11.9532	0.000770552	C	-	17	44212032	LRRC37A2	1
17:44212032:A:C	GTEx	Brain_Cortex	ENSG00000225190	A	2.00129e-07	5.73461	0.00129004	C	-	17	44212032	PLEKHM1	1
17:44212032:A:C	GTEx	Brain_Cortex	ENSG00000238083	A	6.97678e-14	9.20003	0.00129004	C	-	17	44212032	LRRC37A2	1
17:44212032:A:C	GTEx	Brain_Frontal_Cortex_BA9	ENSG00000186868	A	4.9895e-09	-6.66874	0.00175324	C	+	17	44212032	MAPT	1
17:44212032:A:C	GTEx	Brain_Frontal_Cortex_BA9	ENSG00000238083	A	2.07165e-14	9.60558	0.00175324	C	-	17	44212032	LRRC37A2	1
17:44212032:A:C	GTEx	Brain_Hippocampus	ENSG00000238083	A	3.06922e-13	9.34375	0.00337575	C	-	17	44212032	LRRC37A2	1
17:44212032:A:C	GTEx	Brain_Hypothalamus	ENSG00000176681	A	5.76017e-08	6.21094	0.00323346	C	-	17	44212032	LRRC37A	1
17:44212032:A:C	GTEx	Brain_Hypothalamus	ENSG00000238083	A	5.23151e-15	10.4277	0.00323346	C	-	17	44212032	LRRC37A2	1
17:44212032:A:C	GTEx	Brain_Nucleus_accumbens_basal_ganglia	ENSG00000159314	A	1.76247e-06	5.21109	0.00172362	C	-	17	44212032	ARHGAP27	1
17:44212032:A:C	GTEx	Brain_Nucleus_accumbens_basal_ganglia	ENSG00000238083	A	2.62821e-17	11.177	0.00172362	C	-	17	44212032	LRRC37A2	1
17:44212032:A:C	GTEx	Brain_Putamen_basal_ganglia	ENSG00000176681	A	1.22821e-07	6.0001	0.00221696	C	-	17	44212032	LRRC37A	1
17:44212032:A:C	GTEx	Brain_Putamen_basal_ganglia	ENSG00000238083	A	1.16773e-15	10.7765	0.00221696	C	-	17	44212032	LRRC37A2	1
17:44212032:A:C	GTEx	Pituitary	ENSG00000238083	A	1.16196e-11	8.22525	0.00165836	C	-	17	44212032	LRRC37A2	1
17:44212211:C:CA	GTEx	Brain_Anterior_cingulate_cortex_BA24	ENSG00000238083	CA	1.41875e-11	8.69664	0.00300328	NA	NA	17	44212211	LRRC37A2	1
17:44212211:C:CA	GTEx	Brain_Caudate_basal_ganglia	ENSG00000176681	CA	4.37032e-07	5.5151	0.00139016	NA	NA	17	44212211	LRRC37A	1
17:44212211:C:CA	GTEx	Brain_Caudate_basal_ganglia	ENSG00000238083	CA	9.68528e-21	12.736	0.00139016	NA	NA	17	44212211	LRRC37A2	1
17:44212211:C:CA	GTEx	Brain_Cerebellar_Hemisphere	ENSG00000176681	CA	8.8392e-11	7.6866	0.000977302	NA	NA	17	44212211	LRRC37A	1
17:44212211:C:CA	GTEx	Brain_Cerebellar_Hemisphere	ENSG00000184922	CA	1.23214e-07	-5.91779	0.000977302	NA	NA	17	44212211	FMNL1	1
17:44212211:C:CA	GTEx	Brain_Cerebellar_Hemisphere	ENSG00000185294	CA	8.68701e-07	5.42209	0.00174934	NA	NA	17	44212211	SPPL2C	1
17:44212211:C:CA	GTEx	Brain_Cerebellar_Hemisphere	ENSG00000186868	CA	3.34056e-08	-6.24278	0.000977302	NA	NA	17	44212211	MAPT	1
17:44212211:C:CA	GTEx	Brain_Cerebellar_Hemisphere	ENSG00000225190	CA	6.12986e-12	-8.3295	0.000977302	NA	NA	17	44212211	PLEKHM1	1
17:44212211:C:CA	GTEx	Brain_Cerebellar_Hemisphere	ENSG00000238083	CA	1.51063e-16	10.9357	0.000977302	NA	NA	17	44212211	LRRC37A2	1
17:44212211:C:CA	GTEx	Brain_Cerebellum	ENSG00000176681	CA	2.30247e-11	7.75267	0.000770552	NA	NA	17	44212211	LRRC37A	1
17:44212211:C:CA	GTEx	Brain_Cerebellum	ENSG00000184922	CA	3.55997e-07	-5.54631	0.000770552	NA	NA	17	44212211	FMNL1	1
17:44212211:C:CA	GTEx	Brain_Cerebellum	ENSG00000185294	CA	1.75855e-08	6.25662	0.000770552	NA	NA	17	44212211	SPPL2C	1
17:44212211:C:CA	GTEx	Brain_Cerebellum	ENSG00000186868	CA	1.11207e-12	-8.42044	0.000770552	NA	NA	17	44212211	MAPT	1
17:44212211:C:CA	GTEx	Brain_Cerebellum	ENSG00000225190	CA	1.00446e-17	-10.9892	0.000770552	NA	NA	17	44212211	PLEKHM1	1
17:44212211:C:CA	GTEx	Brain_Cerebellum	ENSG00000238083	CA	2.65799e-17	10.7708	0.000770552	NA	NA	17	44212211	LRRC37A2	1
17:44212211:C:CA	GTEx	Brain_Cortex	ENSG00000225190	CA	2.66175e-07	5.6646	0.00129004	NA	NA	17	44212211	PLEKHM1	1
17:44212211:C:CA	GTEx	Brain_Cortex	ENSG00000238083	CA	2.60239e-12	8.36841	0.00129004	NA	NA	17	44212211	LRRC37A2	1
17:44212211:C:CA	GTEx	Brain_Frontal_Cortex_BA9	ENSG00000186868	CA	1.86931e-07	-5.78495	0.00175324	NA	NA	17	44212211	MAPT	1
17:44212211:C:CA	GTEx	Brain_Frontal_Cortex_BA9	ENSG00000238083	CA	2.36209e-14	9.57425	0.00175324	NA	NA	17	44212211	LRRC37A2	1
17:44212211:C:CA	GTEx	Brain_Hippocampus	ENSG00000238083	CA	1.89488e-12	8.86829	0.00337575	NA	NA	17	44212211	LRRC37A2	1
17:44212211:C:CA	GTEx	Brain_Hypothalamus	ENSG00000176681	CA	1.73346e-08	6.52205	0.00323346	NA	NA	17	44212211	LRRC37A	1
17:44212211:C:CA	GTEx	Brain_Hypothalamus	ENSG00000238083	CA	1.8673e-14	10.0855	0.00323346	NA	NA	17	44212211	LRRC37A2	1
17:44212211:C:CA	GTEx	Brain_Nucleus_accumbens_basal_ganglia	ENSG00000159314	CA	1.35932e-06	5.27759	0.00172362	NA	NA	17	44212211	ARHGAP27	1
17:44212211:C:CA	GTEx	Brain_Nucleus_accumbens_basal_ganglia	ENSG00000238083	CA	3.58129e-16	10.5421	0.00172362	NA	NA	17	44212211	LRRC37A2	1
17:44212211:C:CA	GTEx	Brain_Putamen_basal_ganglia	ENSG00000176681	CA	8.5566e-07	5.49039	0.00221696	NA	NA	17	44212211	LRRC37A	1
17:44212211:C:CA	GTEx	Brain_Putamen_basal_ganglia	ENSG00000238083	CA	2.20487e-15	10.6052	0.00221696	NA	NA	17	44212211	LRRC37A2	1
17:44212211:C:CA	GTEx	Pituitary	ENSG00000238083	CA	1.34115e-10	7.62723	0.00165836	NA	NA	17	44212211	LRRC37A2	1
17:44212310:A:G	GTEx	Brain_Anterior_cingulate_cortex_BA24	ENSG00000238083	A	2.51703e-10	7.88376	0.00300328	G	-	17	44212310	LRRC37A2	1
17:44212310:A:G	GTEx	Brain_Caudate_basal_ganglia	ENSG00000238083	A	2.15067e-14	9.36147	0.00139016	G	-	17	44212310	LRRC37A2	1
17:44212310:A:G	GTEx	Brain_Cerebellar_Hemisphere	ENSG00000176681	A	2.4488e-09	6.88331	0.000977302	G	-	17	44212310	LRRC37A	1
17:44212310:A:G	GTEx	Brain_Cerebellar_Hemisphere	ENSG00000184922	A	1.55019e-08	-6.43217	0.000977302	G	+	17	44212310	FMNL1	1
17:44212310:A:G	GTEx	Brain_Cerebellar_Hemisphere	ENSG00000185294	A	1.55715e-06	5.2712	0.00174934	G	-	17	44212310	SPPL2C	1
17:44212310:A:G	GTEx	Brain_Cerebellar_Hemisphere	ENSG00000186868	A	6.41731e-07	-5.49984	0.000977302	G	+	17	44212310	MAPT	1
17:44212310:A:G	GTEx	Brain_Cerebellar_Hemisphere	ENSG00000225190	A	1.64397e-13	-9.20527	0.000977302	G	+	17	44212310	PLEKHM1	1
17:44212310:A:G	GTEx	Brain_Cerebellar_Hemisphere	ENSG00000238083	A	2.0324e-14	9.71603	0.000977302	G	-	17	44212310	LRRC37A2	1
17:44212310:A:G	GTEx	Brain_Cerebellum	ENSG00000176681	A	4.15989e-10	7.10851	0.000770552	G	-	17	44212310	LRRC37A	1
17:44212310:A:G	GTEx	Brain_Cerebellum	ENSG00000184922	A	6.38759e-08	-5.95563	0.000770552	G	+	17	44212310	FMNL1	1
17:44212310:A:G	GTEx	Brain_Cerebellum	ENSG00000185294	A	6.65957e-06	4.81806	0.000770552	G	-	17	44212310	SPPL2C	1
17:44212310:A:G	GTEx	Brain_Cerebellum	ENSG00000186868	A	4.22845e-11	-7.61806	0.000770552	G	+	17	44212310	MAPT	1
17:44212310:A:G	GTEx	Brain_Cerebellum	ENSG00000225190	A	1.27616e-19	-11.9813	0.000770552	G	+	17	44212310	PLEKHM1	1
17:44212310:A:G	GTEx	Brain_Cerebellum	ENSG00000238083	A	1.43174e-14	9.37664	0.000770552	G	-	17	44212310	LRRC37A2	1
17:44212310:A:G	GTEx	Brain_Cortex	ENSG00000238083	A	1.93933e-09	6.84137	0.00129004	G	-	17	44212310	LRRC37A2	1
17:44212310:A:G	GTEx	Brain_Frontal_Cortex_BA9	ENSG00000186868	A	2.91885e-08	-6.24167	0.00175324	G	+	17	44212310	MAPT	1
17:44212310:A:G	GTEx	Brain_Frontal_Cortex_BA9	ENSG00000238083	A	2.60737e-11	7.9161	0.00175324	G	-	17	44212310	LRRC37A2	1
17:44212310:A:G	GTEx	Brain_Hippocampus	ENSG00000238083	A	4.65164e-10	7.45126	0.00337575	G	-	17	44212310	LRRC37A2	1
17:44212310:A:G	GTEx	Brain_Hypothalamus	ENSG00000176681	A	2.39472e-07	5.83835	0.00323346	G	-	17	44212310	LRRC37A	1
17:44212310:A:G	GTEx	Brain_Hypothalamus	ENSG00000238083	A	3.79518e-11	8.094	0.00323346	G	-	17	44212310	LRRC37A2	1
17:44212310:A:G	GTEx	Brain_Nucleus_accumbens_basal_ganglia	ENSG00000238083	A	3.76695e-12	8.34902	0.00172362	G	-	17	44212310	LRRC37A2	1
17:44212310:A:G	GTEx	Brain_Putamen_basal_ganglia	ENSG00000238083	A	1.13368e-11	8.37331	0.00221696	G	-	17	44212310	LRRC37A2	1
17:44212310:A:G	GTEx	Pituitary	ENSG00000238083	A	3.0525e-08	6.28992	0.00165836	G	-	17	44212310	LRRC37A2	1
17:44212782:C:T	GTEx	Brain_Anterior_cingulate_cortex_BA24	ENSG00000238083	C	5.81825e-11	8.29592	0.00300328	T	-	17	44212782	LRRC37A2	1
17:44212782:C:T	GTEx	Brain_Caudate_basal_ganglia	ENSG00000238083	C	1.2469e-15	10.0026	0.00139016	T	-	17	44212782	LRRC37A2	1
17:44212782:C:T	GTEx	Brain_Cerebellar_Hemisphere	ENSG00000176681	C	7.98898e-10	7.15508	0.000977302	T	-	17	44212782	LRRC37A	1
17:44212782:C:T	GTEx	Brain_Cerebellar_Hemisphere	ENSG00000184922	C	1.49961e-08	-6.44033	0.000977302	T	+	17	44212782	FMNL1	1
17:44212782:C:T	GTEx	Brain_Cerebellar_Hemisphere	ENSG00000185294	C	5.82477e-07	5.52463	0.00174934	T	-	17	44212782	SPPL2C	1
17:44212782:C:T	GTEx	Brain_Cerebellar_Hemisphere	ENSG00000186868	C	1.05133e-07	-5.95754	0.000977302	T	+	17	44212782	MAPT	1
17:44212782:C:T	GTEx	Brain_Cerebellar_Hemisphere	ENSG00000225190	C	1.77815e-14	-9.74885	0.000977302	T	+	17	44212782	PLEKHM1	1
17:44212782:C:T	GTEx	Brain_Cerebellar_Hemisphere	ENSG00000238083	C	1.66324e-15	10.3344	0.000977302	T	-	17	44212782	LRRC37A2	1
17:44212782:C:T	GTEx	Brain_Cerebellum	ENSG00000176681	C	3.13748e-10	7.17171	0.000770552	T	-	17	44212782	LRRC37A	1
17:44212782:C:T	GTEx	Brain_Cerebellum	ENSG00000184922	C	4.09527e-07	-5.51244	0.000770552	T	+	17	44212782	FMNL1	1
17:44212782:C:T	GTEx	Brain_Cerebellum	ENSG00000185294	C	6.1778e-07	5.41254	0.000770552	T	-	17	44212782	SPPL2C	1
17:44212782:C:T	GTEx	Brain_Cerebellum	ENSG00000186868	C	3.98771e-12	-8.13956	0.000770552	T	+	17	44212782	MAPT	1
17:44212782:C:T	GTEx	Brain_Cerebellum	ENSG00000225190	C	1.61958e-20	-12.4586	0.000770552	T	+	17	44212782	PLEKHM1	1
17:44212782:C:T	GTEx	Brain_Cerebellum	ENSG00000238083	C	8.45403e-15	9.4926	0.000770552	T	-	17	44212782	LRRC37A2	1
17:44212782:C:T	GTEx	Brain_Cortex	ENSG00000225190	C	3.89024e-06	4.98944	0.00129004	T	-	17	44212782	PLEKHM1	1
17:44212782:C:T	GTEx	Brain_Cortex	ENSG00000238083	C	6.96155e-10	7.08031	0.00129004	T	-	17	44212782	LRRC37A2	1
17:44212782:C:T	GTEx	Brain_Frontal_Cortex_BA9	ENSG00000186868	C	6.90907e-08	-6.03091	0.00175324	T	+	17	44212782	MAPT	1
17:44212782:C:T	GTEx	Brain_Frontal_Cortex_BA9	ENSG00000238083	C	5.99624e-13	8.8062	0.00175324	T	-	17	44212782	LRRC37A2	1
17:44212782:C:T	GTEx	Brain_Hippocampus	ENSG00000238083	C	5.9981e-11	7.97642	0.00337575	T	-	17	44212782	LRRC37A2	1
17:44212782:C:T	GTEx	Brain_Hypothalamus	ENSG00000176681	C	3.0884e-07	5.77133	0.00323346	T	-	17	44212782	LRRC37A	1
17:44212782:C:T	GTEx	Brain_Hypothalamus	ENSG00000238083	C	5.97182e-12	8.57069	0.00323346	T	-	17	44212782	LRRC37A2	1
17:44212782:C:T	GTEx	Brain_Nucleus_accumbens_basal_ganglia	ENSG00000238083	C	3.13849e-14	9.47438	0.00172362	T	-	17	44212782	LRRC37A2	1
17:44212782:C:T	GTEx	Brain_Putamen_basal_ganglia	ENSG00000238083	C	1.30598e-13	9.52485	0.00221696	T	-	17	44212782	LRRC37A2	1
17:44212782:C:T	GTEx	Pituitary	ENSG00000238083	C	2.63853e-08	6.32632	0.00165836	T	-	17	44212782	LRRC37A2	1
17:44213164:A:C	GTEx	Brain_Anterior_cingulate_cortex_BA24	ENSG00000238083	A	2.53247e-08	6.60039	0.00300328	NA	NA	17	44213164	LRRC37A2	1
17:44213164:A:C	GTEx	Brain_Caudate_basal_ganglia	ENSG00000176681	A	6.32038e-06	4.8444	0.00139016	NA	NA	17	44213164	LRRC37A	1
17:44213164:A:C	GTEx	Brain_Caudate_basal_ganglia	ENSG00000238083	A	1.2031e-15	10.0107	0.00139016	NA	NA	17	44213164	LRRC37A2	1
17:44213164:A:C	GTEx	Brain_Cerebellar_Hemisphere	ENSG00000176681	A	1.06442e-08	6.52451	0.000977302	NA	NA	17	44213164	LRRC37A	1
17:44213164:A:C	GTEx	Brain_Cerebellar_Hemisphere	ENSG00000184922	A	1.54895e-06	-5.27257	0.000977302	NA	NA	17	44213164	FMNL1	1
17:44213164:A:C	GTEx	Brain_Cerebellar_Hemisphere	ENSG00000186868	A	2.53086e-07	-5.73658	0.000977302	NA	NA	17	44213164	MAPT	1
17:44213164:A:C	GTEx	Brain_Cerebellar_Hemisphere	ENSG00000225190	A	2.20084e-10	-7.46665	0.000977302	NA	NA	17	44213164	PLEKHM1	1
17:44213164:A:C	GTEx	Brain_Cerebellar_Hemisphere	ENSG00000238083	A	3.21643e-13	9.04217	0.000977302	NA	NA	17	44213164	LRRC37A2	1
17:44213164:A:C	GTEx	Brain_Cerebellum	ENSG00000176681	A	7.40866e-11	7.49359	0.000770552	NA	NA	17	44213164	LRRC37A	1
17:44213164:A:C	GTEx	Brain_Cerebellum	ENSG00000185294	A	1.13941e-06	5.26236	0.000770552	NA	NA	17	44213164	SPPL2C	1
17:44213164:A:C	GTEx	Brain_Cerebellum	ENSG00000186868	A	3.07238e-11	-7.68883	0.000770552	NA	NA	17	44213164	MAPT	1
17:44213164:A:C	GTEx	Brain_Cerebellum	ENSG00000225190	A	1.52063e-12	-8.35166	0.000770552	NA	NA	17	44213164	PLEKHM1	1
17:44213164:A:C	GTEx	Brain_Cerebellum	ENSG00000238083	A	1.34576e-14	9.39027	0.000770552	NA	NA	17	44213164	LRRC37A2	1
17:44213164:A:C	GTEx	Brain_Cortex	ENSG00000225190	A	6.48207e-08	6.00871	0.00129004	NA	NA	17	44213164	PLEKHM1	1
17:44213164:A:C	GTEx	Brain_Cortex	ENSG00000238083	A	5.0034e-10	7.15706	0.00129004	NA	NA	17	44213164	LRRC37A2	1
17:44213164:A:C	GTEx	Brain_Frontal_Cortex_BA9	ENSG00000186868	A	3.56308e-07	-5.62386	0.00175324	NA	NA	17	44213164	MAPT	1
17:44213164:A:C	GTEx	Brain_Frontal_Cortex_BA9	ENSG00000238083	A	1.15309e-10	7.56514	0.00175324	NA	NA	17	44213164	LRRC37A2	1
17:44213164:A:C	GTEx	Brain_Hippocampus	ENSG00000238083	A	1.582e-12	8.91522	0.00337575	NA	NA	17	44213164	LRRC37A2	1
17:44213164:A:C	GTEx	Brain_Hypothalamus	ENSG00000238083	A	5.28442e-11	8.00895	0.00323346	NA	NA	17	44213164	LRRC37A2	1
17:44213164:A:C	GTEx	Brain_Nucleus_accumbens_basal_ganglia	ENSG00000238083	A	1.55366e-12	8.55649	0.00172362	NA	NA	17	44213164	LRRC37A2	1
17:44213164:A:C	GTEx	Brain_Putamen_basal_ganglia	ENSG00000238083	A	8.64602e-12	8.44258	0.00221696	NA	NA	17	44213164	LRRC37A2	1
17:44213164:A:C	GTEx	Pituitary	ENSG00000238083	A	3.35566e-08	6.26625	0.00165836	NA	NA	17	44213164	LRRC37A2	1
17:44213187:G:T	GTEx	Brain_Anterior_cingulate_cortex_BA24	ENSG00000238083	T	2.53247e-08	6.60039	0.00300328	NA	NA	17	44213187	LRRC37A2	1
17:44213187:G:T	GTEx	Brain_Caudate_basal_ganglia	ENSG00000176681	T	6.29425e-06	4.84547	0.00139016	NA	NA	17	44213187	LRRC37A	1
17:44213187:G:T	GTEx	Brain_Caudate_basal_ganglia	ENSG00000238083	T	1.1949e-15	10.0123	0.00139016	NA	NA	17	44213187	LRRC37A2	1
17:44213187:G:T	GTEx	Brain_Cerebellar_Hemisphere	ENSG00000176681	T	1.05688e-08	6.52625	0.000977302	NA	NA	17	44213187	LRRC37A	1
17:44213187:G:T	GTEx	Brain_Cerebellar_Hemisphere	ENSG00000184922	T	1.5224e-06	-5.27706	0.000977302	NA	NA	17	44213187	FMNL1	1
17:44213187:G:T	GTEx	Brain_Cerebellar_Hemisphere	ENSG00000186868	T	2.56187e-07	-5.7335	0.000977302	NA	NA	17	44213187	MAPT	1
17:44213187:G:T	GTEx	Brain_Cerebellar_Hemisphere	ENSG00000225190	T	2.1762e-10	-7.46936	0.000977302	NA	NA	17	44213187	PLEKHM1	1
17:44213187:G:T	GTEx	Brain_Cerebellar_Hemisphere	ENSG00000238083	T	3.22244e-13	9.04172	0.000977302	NA	NA	17	44213187	LRRC37A2	1
17:44213187:G:T	GTEx	Brain_Cerebellum	ENSG00000176681	T	7.37436e-11	7.49462	0.000770552	NA	NA	17	44213187	LRRC37A	1
17:44213187:G:T	GTEx	Brain_Cerebellum	ENSG00000185294	T	1.14527e-06	5.26109	0.000770552	NA	NA	17	44213187	SPPL2C	1
17:44213187:G:T	GTEx	Brain_Cerebellum	ENSG00000186868	T	3.22468e-11	-7.67811	0.000770552	NA	NA	17	44213187	MAPT	1
17:44213187:G:T	GTEx	Brain_Cerebellum	ENSG00000225190	T	1.50282e-12	-8.35425	0.000770552	NA	NA	17	44213187	PLEKHM1	1
17:44213187:G:T	GTEx	Brain_Cerebellum	ENSG00000238083	T	1.37861e-14	9.38496	0.000770552	NA	NA	17	44213187	LRRC37A2	1
17:44213187:G:T	GTEx	Brain_Cortex	ENSG00000225190	T	6.4334e-08	6.01053	0.00129004	NA	NA	17	44213187	PLEKHM1	1
17:44213187:G:T	GTEx	Brain_Cortex	ENSG00000238083	T	5.004e-10	7.15703	0.00129004	NA	NA	17	44213187	LRRC37A2	1
17:44213187:G:T	GTEx	Brain_Frontal_Cortex_BA9	ENSG00000186868	T	3.63375e-07	-5.61893	0.00175324	NA	NA	17	44213187	MAPT	1
17:44213187:G:T	GTEx	Brain_Frontal_Cortex_BA9	ENSG00000238083	T	1.14611e-10	7.56657	0.00175324	NA	NA	17	44213187	LRRC37A2	1
17:44213187:G:T	GTEx	Brain_Hippocampus	ENSG00000238083	T	1.59452e-12	8.91317	0.00337575	NA	NA	17	44213187	LRRC37A2	1
17:44213187:G:T	GTEx	Brain_Hypothalamus	ENSG00000238083	T	5.24694e-11	8.01078	0.00323346	NA	NA	17	44213187	LRRC37A2	1
17:44213187:G:T	GTEx	Brain_Nucleus_accumbens_basal_ganglia	ENSG00000238083	T	1.5599e-12	8.55555	0.00172362	NA	NA	17	44213187	LRRC37A2	1
17:44213187:G:T	GTEx	Brain_Putamen_basal_ganglia	ENSG00000238083	T	8.64946e-12	8.44248	0.00221696	NA	NA	17	44213187	LRRC37A2	1
17:44213187:G:T	GTEx	Pituitary	ENSG00000238083	T	3.36123e-08	6.26584	0.00165836	NA	NA	17	44213187	LRRC37A2	1
17:44213204:C:T	GTEx	Brain_Anterior_cingulate_cortex_BA24	ENSG00000238083	T	2.02936e-12	9.25591	0.00300328	NA	NA	17	44213204	LRRC37A2	1
17:44213204:C:T	GTEx	Brain_Caudate_basal_ganglia	ENSG00000176681	T	5.61184e-07	5.45381	0.00139016	NA	NA	17	44213204	LRRC37A	1
17:44213204:C:T	GTEx	Brain_Caudate_basal_ganglia	ENSG00000238083	T	8.07232e-22	13.3385	0.00139016	NA	NA	17	44213204	LRRC37A2	1
17:44213204:C:T	GTEx	Brain_Cerebellar_Hemisphere	ENSG00000176681	T	9.01323e-11	7.68191	0.000977302	NA	NA	17	44213204	LRRC37A	1
17:44213204:C:T	GTEx	Brain_Cerebellar_Hemisphere	ENSG00000184922	T	1.56723e-08	-6.42948	0.000977302	NA	NA	17	44213204	FMNL1	1
17:44213204:C:T	GTEx	Brain_Cerebellar_Hemisphere	ENSG00000185294	T	1.12354e-06	5.35576	0.00174934	NA	NA	17	44213204	SPPL2C	1
17:44213204:C:T	GTEx	Brain_Cerebellar_Hemisphere	ENSG00000186868	T	1.2529e-08	-6.4845	0.000977302	NA	NA	17	44213204	MAPT	1
17:44213204:C:T	GTEx	Brain_Cerebellar_Hemisphere	ENSG00000225190	T	1.44399e-13	-9.23683	0.000977302	NA	NA	17	44213204	PLEKHM1	1
17:44213204:C:T	GTEx	Brain_Cerebellar_Hemisphere	ENSG00000238083	T	1.32453e-17	11.5561	0.000977302	NA	NA	17	44213204	LRRC37A2	1
17:44213204:C:T	GTEx	Brain_Cerebellum	ENSG00000176681	T	3.37369e-13	8.68245	0.000770552	NA	NA	17	44213204	LRRC37A	1
17:44213204:C:T	GTEx	Brain_Cerebellum	ENSG00000184922	T	6.43833e-08	-5.95377	0.000770552	NA	NA	17	44213204	FMNL1	1
17:44213204:C:T	GTEx	Brain_Cerebellum	ENSG00000185294	T	4.70239e-08	6.02754	0.000770552	NA	NA	17	44213204	SPPL2C	1
17:44213204:C:T	GTEx	Brain_Cerebellum	ENSG00000186868	T	8.9429e-14	-8.974	0.000770552	NA	NA	17	44213204	MAPT	1
17:44213204:C:T	GTEx	Brain_Cerebellum	ENSG00000225190	T	5.1679e-21	-12.7253	0.000770552	NA	NA	17	44213204	PLEKHM1	1
17:44213204:C:T	GTEx	Brain_Cerebellum	ENSG00000238083	T	3.75941e-20	12.2632	0.000770552	NA	NA	17	44213204	LRRC37A2	1
17:44213204:C:T	GTEx	Brain_Cortex	ENSG00000225190	T	2.23479e-07	5.70755	0.00129004	NA	NA	17	44213204	PLEKHM1	1
17:44213204:C:T	GTEx	Brain_Cortex	ENSG00000238083	T	4.2842e-14	9.31246	0.00129004	NA	NA	17	44213204	LRRC37A2	1
17:44213204:C:T	GTEx	Brain_Frontal_Cortex_BA9	ENSG00000186868	T	2.75163e-08	-6.25604	0.00175324	NA	NA	17	44213204	MAPT	1
17:44213204:C:T	GTEx	Brain_Frontal_Cortex_BA9	ENSG00000238083	T	3.38649e-15	10.0398	0.00175324	NA	NA	17	44213204	LRRC37A2	1
17:44213204:C:T	GTEx	Brain_Hippocampus	ENSG00000238083	T	1.69977e-13	9.49917	0.00337575	NA	NA	17	44213204	LRRC37A2	1
17:44213204:C:T	GTEx	Brain_Hypothalamus	ENSG00000176681	T	5.51116e-08	6.22243	0.00323346	NA	NA	17	44213204	LRRC37A	1
17:44213204:C:T	GTEx	Brain_Hypothalamus	ENSG00000238083	T	1.81368e-15	10.7153	0.00323346	NA	NA	17	44213204	LRRC37A2	1
17:44213204:C:T	GTEx	Brain_Nucleus_accumbens_basal_ganglia	ENSG00000159314	T	6.93622e-07	5.44842	0.00172362	NA	NA	17	44213204	ARHGAP27	1
17:44213204:C:T	GTEx	Brain_Nucleus_accumbens_basal_ganglia	ENSG00000238083	T	7.50054e-18	11.4855	0.00172362	NA	NA	17	44213204	LRRC37A2	1
17:44213204:C:T	GTEx	Brain_Putamen_basal_ganglia	ENSG00000176681	T	1.86405e-07	5.89143	0.00221696	NA	NA	17	44213204	LRRC37A	1
17:44213204:C:T	GTEx	Brain_Putamen_basal_ganglia	ENSG00000238083	T	3.70992e-16	11.0878	0.00221696	NA	NA	17	44213204	LRRC37A2	1
17:44213204:C:T	GTEx	Pituitary	ENSG00000238083	T	3.91562e-12	8.49166	0.00165836	NA	NA	17	44213204	LRRC37A2	1
17:44213547:A:AAAT	GTEx	Brain_Anterior_cingulate_cortex_BA24	ENSG00000238083	A	2.97075e-09	7.19527	0.00300328	NA	NA	17	44213547	LRRC37A2	1
17:44213547:A:AAAT	GTEx	Brain_Caudate_basal_ganglia	ENSG00000176681	A	1.62503e-06	5.19001	0.00139016	NA	NA	17	44213547	LRRC37A	1
17:44213547:A:AAAT	GTEx	Brain_Caudate_basal_ganglia	ENSG00000238083	A	1.62086e-16	10.4655	0.00139016	NA	NA	17	44213547	LRRC37A2	1
17:44213547:A:AAAT	GTEx	Brain_Cerebellar_Hemisphere	ENSG00000176681	A	2.26583e-09	6.90219	0.000977302	NA	NA	17	44213547	LRRC37A	1
17:44213547:A:AAAT	GTEx	Brain_Cerebellar_Hemisphere	ENSG00000184922	A	3.74033e-07	-5.63756	0.000977302	NA	NA	17	44213547	FMNL1	1
17:44213547:A:AAAT	GTEx	Brain_Cerebellar_Hemisphere	ENSG00000186868	A	3.38856e-08	-6.23925	0.000977302	NA	NA	17	44213547	MAPT	1
17:44213547:A:AAAT	GTEx	Brain_Cerebellar_Hemisphere	ENSG00000225190	A	1.65946e-11	-8.08952	0.000977302	NA	NA	17	44213547	PLEKHM1	1
17:44213547:A:AAAT	GTEx	Brain_Cerebellar_Hemisphere	ENSG00000238083	A	2.46774e-14	9.66841	0.000977302	NA	NA	17	44213547	LRRC37A2	1
17:44213547:A:AAAT	GTEx	Brain_Cerebellum	ENSG00000176681	A	7.93787e-11	7.47825	0.000770552	NA	NA	17	44213547	LRRC37A	1
17:44213547:A:AAAT	GTEx	Brain_Cerebellum	ENSG00000185294	A	7.87988e-07	5.35305	0.000770552	NA	NA	17	44213547	SPPL2C	1
17:44213547:A:AAAT	GTEx	Brain_Cerebellum	ENSG00000186868	A	4.22711e-11	-7.61813	0.000770552	NA	NA	17	44213547	MAPT	1
17:44213547:A:AAAT	GTEx	Brain_Cerebellum	ENSG00000225190	A	2.38077e-14	-9.2648	0.000770552	NA	NA	17	44213547	PLEKHM1	1
17:44213547:A:AAAT	GTEx	Brain_Cerebellum	ENSG00000238083	A	7.17875e-14	9.02226	0.000770552	NA	NA	17	44213547	LRRC37A2	1
17:44213547:A:AAAT	GTEx	Brain_Cortex	ENSG00000225190	A	2.28935e-07	5.70163	0.00129004	NA	NA	17	44213547	PLEKHM1	1
17:44213547:A:AAAT	GTEx	Brain_Cortex	ENSG00000238083	A	1.03102e-11	8.05241	0.00129004	NA	NA	17	44213547	LRRC37A2	1
17:44213547:A:AAAT	GTEx	Brain_Frontal_Cortex_BA9	ENSG00000186868	A	3.34478e-07	-5.63971	0.00175324	NA	NA	17	44213547	MAPT	1
17:44213547:A:AAAT	GTEx	Brain_Frontal_Cortex_BA9	ENSG00000238083	A	2.00374e-12	8.52122	0.00175324	NA	NA	17	44213547	LRRC37A2	1
17:44213547:A:AAAT	GTEx	Brain_Hippocampus	ENSG00000176681	A	1.37661e-06	5.37362	0.00337575	NA	NA	17	44213547	LRRC37A	1
17:44213547:A:AAAT	GTEx	Brain_Hippocampus	ENSG00000238083	A	6.50241e-12	8.54868	0.00337575	NA	NA	17	44213547	LRRC37A2	1
17:44213547:A:AAAT	GTEx	Brain_Hypothalamus	ENSG00000176681	A	1.36107e-07	5.98662	0.00323346	NA	NA	17	44213547	LRRC37A	1
17:44213547:A:AAAT	GTEx	Brain_Hypothalamus	ENSG00000238083	A	8.36737e-12	8.48351	0.00323346	NA	NA	17	44213547	LRRC37A2	1
17:44213547:A:AAAT	GTEx	Brain_Nucleus_accumbens_basal_ganglia	ENSG00000238083	A	7.43472e-14	9.27072	0.00172362	NA	NA	17	44213547	LRRC37A2	1
17:44213547:A:AAAT	GTEx	Brain_Putamen_basal_ganglia	ENSG00000176681	A	5.97656e-07	5.58547	0.00221696	NA	NA	17	44213547	LRRC37A	1
17:44213547:A:AAAT	GTEx	Brain_Putamen_basal_ganglia	ENSG00000238083	A	1.45451e-12	8.90003	0.00221696	NA	NA	17	44213547	LRRC37A2	1
17:44213547:A:AAAT	GTEx	Pituitary	ENSG00000238083	A	7.51895e-11	7.76869	0.00165836	NA	NA	17	44213547	LRRC37A2	1
17:44213712:A:G	GTEx	Brain_Anterior_cingulate_cortex_BA24	ENSG00000238083	A	2.02936e-12	9.25591	0.00300328	NA	NA	17	44213712	LRRC37A2	1
17:44213712:A:G	GTEx	Brain_Caudate_basal_ganglia	ENSG00000176681	A	5.61184e-07	5.45381	0.00139016	NA	NA	17	44213712	LRRC37A	1
17:44213712:A:G	GTEx	Brain_Caudate_basal_ganglia	ENSG00000238083	A	8.07232e-22	13.3385	0.00139016	NA	NA	17	44213712	LRRC37A2	1
17:44213712:A:G	GTEx	Brain_Cerebellar_Hemisphere	ENSG00000176681	A	9.01323e-11	7.68191	0.000977302	NA	NA	17	44213712	LRRC37A	1
17:44213712:A:G	GTEx	Brain_Cerebellar_Hemisphere	ENSG00000184922	A	1.56723e-08	-6.42948	0.000977302	NA	NA	17	44213712	FMNL1	1
17:44213712:A:G	GTEx	Brain_Cerebellar_Hemisphere	ENSG00000185294	A	1.12354e-06	5.35576	0.00174934	NA	NA	17	44213712	SPPL2C	1
17:44213712:A:G	GTEx	Brain_Cerebellar_Hemisphere	ENSG00000186868	A	1.2529e-08	-6.4845	0.000977302	NA	NA	17	44213712	MAPT	1
17:44213712:A:G	GTEx	Brain_Cerebellar_Hemisphere	ENSG00000225190	A	1.44399e-13	-9.23683	0.000977302	NA	NA	17	44213712	PLEKHM1	1
17:44213712:A:G	GTEx	Brain_Cerebellar_Hemisphere	ENSG00000238083	A	1.32453e-17	11.5561	0.000977302	NA	NA	17	44213712	LRRC37A2	1
17:44213712:A:G	GTEx	Brain_Cerebellum	ENSG00000176681	A	3.37369e-13	8.68245	0.000770552	NA	NA	17	44213712	LRRC37A	1
17:44213712:A:G	GTEx	Brain_Cerebellum	ENSG00000184922	A	6.43833e-08	-5.95377	0.000770552	NA	NA	17	44213712	FMNL1	1
17:44213712:A:G	GTEx	Brain_Cerebellum	ENSG00000185294	A	4.70239e-08	6.02754	0.000770552	NA	NA	17	44213712	SPPL2C	1
17:44213712:A:G	GTEx	Brain_Cerebellum	ENSG00000186868	A	8.9429e-14	-8.974	0.000770552	NA	NA	17	44213712	MAPT	1
17:44213712:A:G	GTEx	Brain_Cerebellum	ENSG00000225190	A	5.1679e-21	-12.7253	0.000770552	NA	NA	17	44213712	PLEKHM1	1
17:44213712:A:G	GTEx	Brain_Cerebellum	ENSG00000238083	A	3.75941e-20	12.2632	0.000770552	NA	NA	17	44213712	LRRC37A2	1
17:44213712:A:G	GTEx	Brain_Cortex	ENSG00000225190	A	2.23479e-07	5.70755	0.00129004	NA	NA	17	44213712	PLEKHM1	1
17:44213712:A:G	GTEx	Brain_Cortex	ENSG00000238083	A	4.2842e-14	9.31246	0.00129004	NA	NA	17	44213712	LRRC37A2	1
17:44213712:A:G	GTEx	Brain_Frontal_Cortex_BA9	ENSG00000186868	A	2.75163e-08	-6.25604	0.00175324	NA	NA	17	44213712	MAPT	1
17:44213712:A:G	GTEx	Brain_Frontal_Cortex_BA9	ENSG00000238083	A	3.38649e-15	10.0398	0.00175324	NA	NA	17	44213712	LRRC37A2	1
17:44213712:A:G	GTEx	Brain_Hippocampus	ENSG00000238083	A	1.69977e-13	9.49917	0.00337575	NA	NA	17	44213712	LRRC37A2	1
17:44213712:A:G	GTEx	Brain_Hypothalamus	ENSG00000176681	A	5.51116e-08	6.22243	0.00323346	NA	NA	17	44213712	LRRC37A	1
17:44213712:A:G	GTEx	Brain_Hypothalamus	ENSG00000238083	A	1.81368e-15	10.7153	0.00323346	NA	NA	17	44213712	LRRC37A2	1
17:44213712:A:G	GTEx	Brain_Nucleus_accumbens_basal_ganglia	ENSG00000159314	A	6.93622e-07	5.44842	0.00172362	NA	NA	17	44213712	ARHGAP27	1
17:44213712:A:G	GTEx	Brain_Nucleus_accumbens_basal_ganglia	ENSG00000238083	A	7.50054e-18	11.4855	0.00172362	NA	NA	17	44213712	LRRC37A2	1
17:44213712:A:G	GTEx	Brain_Putamen_basal_ganglia	ENSG00000176681	A	1.86405e-07	5.89143	0.00221696	NA	NA	17	44213712	LRRC37A	1
17:44213712:A:G	GTEx	Brain_Putamen_basal_ganglia	ENSG00000238083	A	3.70992e-16	11.0878	0.00221696	NA	NA	17	44213712	LRRC37A2	1
17:44213712:A:G	GTEx	Pituitary	ENSG00000238083	A	3.91562e-12	8.49166	0.00165836	NA	NA	17	44213712	LRRC37A2	1
17:44213921:A:C	GTEx	Brain_Anterior_cingulate_cortex_BA24	ENSG00000238083	C	2.02936e-12	9.25591	0.00300328	NA	NA	17	44213921	LRRC37A2	1
17:44213921:A:C	GTEx	Brain_Caudate_basal_ganglia	ENSG00000176681	C	5.61184e-07	5.45381	0.00139016	NA	NA	17	44213921	LRRC37A	1
17:44213921:A:C	GTEx	Brain_Caudate_basal_ganglia	ENSG00000238083	C	8.07232e-22	13.3385	0.00139016	NA	NA	17	44213921	LRRC37A2	1
17:44213921:A:C	GTEx	Brain_Cerebellar_Hemisphere	ENSG00000176681	C	9.01323e-11	7.68191	0.000977302	NA	NA	17	44213921	LRRC37A	1
17:44213921:A:C	GTEx	Brain_Cerebellar_Hemisphere	ENSG00000184922	C	1.56723e-08	-6.42948	0.000977302	NA	NA	17	44213921	FMNL1	1
17:44213921:A:C	GTEx	Brain_Cerebellar_Hemisphere	ENSG00000185294	C	1.12354e-06	5.35576	0.00174934	NA	NA	17	44213921	SPPL2C	1
17:44213921:A:C	GTEx	Brain_Cerebellar_Hemisphere	ENSG00000186868	C	1.2529e-08	-6.4845	0.000977302	NA	NA	17	44213921	MAPT	1
17:44213921:A:C	GTEx	Brain_Cerebellar_Hemisphere	ENSG00000225190	C	1.44399e-13	-9.23683	0.000977302	NA	NA	17	44213921	PLEKHM1	1
17:44213921:A:C	GTEx	Brain_Cerebellar_Hemisphere	ENSG00000238083	C	1.32453e-17	11.5561	0.000977302	NA	NA	17	44213921	LRRC37A2	1
17:44213921:A:C	GTEx	Brain_Cerebellum	ENSG00000176681	C	3.37369e-13	8.68245	0.000770552	NA	NA	17	44213921	LRRC37A	1
17:44213921:A:C	GTEx	Brain_Cerebellum	ENSG00000184922	C	6.43833e-08	-5.95377	0.000770552	NA	NA	17	44213921	FMNL1	1
17:44213921:A:C	GTEx	Brain_Cerebellum	ENSG00000185294	C	4.70239e-08	6.02754	0.000770552	NA	NA	17	44213921	SPPL2C	1
17:44213921:A:C	GTEx	Brain_Cerebellum	ENSG00000186868	C	8.9429e-14	-8.974	0.000770552	NA	NA	17	44213921	MAPT	1
17:44213921:A:C	GTEx	Brain_Cerebellum	ENSG00000225190	C	5.1679e-21	-12.7253	0.000770552	NA	NA	17	44213921	PLEKHM1	1
17:44213921:A:C	GTEx	Brain_Cerebellum	ENSG00000238083	C	3.75941e-20	12.2632	0.000770552	NA	NA	17	44213921	LRRC37A2	1
17:44213921:A:C	GTEx	Brain_Cortex	ENSG00000225190	C	2.23479e-07	5.70755	0.00129004	NA	NA	17	44213921	PLEKHM1	1
17:44213921:A:C	GTEx	Brain_Cortex	ENSG00000238083	C	4.2842e-14	9.31246	0.00129004	NA	NA	17	44213921	LRRC37A2	1
17:44213921:A:C	GTEx	Brain_Frontal_Cortex_BA9	ENSG00000186868	C	2.75163e-08	-6.25604	0.00175324	NA	NA	17	44213921	MAPT	1
17:44213921:A:C	GTEx	Brain_Frontal_Cortex_BA9	ENSG00000238083	C	3.38649e-15	10.0398	0.00175324	NA	NA	17	44213921	LRRC37A2	1
17:44213921:A:C	GTEx	Brain_Hippocampus	ENSG00000238083	C	1.69977e-13	9.49917	0.00337575	NA	NA	17	44213921	LRRC37A2	1
17:44213921:A:C	GTEx	Brain_Hypothalamus	ENSG00000176681	C	5.51116e-08	6.22243	0.00323346	NA	NA	17	44213921	LRRC37A	1
17:44213921:A:C	GTEx	Brain_Hypothalamus	ENSG00000238083	C	1.81368e-15	10.7153	0.00323346	NA	NA	17	44213921	LRRC37A2	1
17:44213921:A:C	GTEx	Brain_Nucleus_accumbens_basal_ganglia	ENSG00000159314	C	6.93622e-07	5.44842	0.00172362	NA	NA	17	44213921	ARHGAP27	1
17:44213921:A:C	GTEx	Brain_Nucleus_accumbens_basal_ganglia	ENSG00000238083	C	7.50054e-18	11.4855	0.00172362	NA	NA	17	44213921	LRRC37A2	1
17:44213921:A:C	GTEx	Brain_Putamen_basal_ganglia	ENSG00000176681	C	1.86405e-07	5.89143	0.00221696	NA	NA	17	44213921	LRRC37A	1
17:44213921:A:C	GTEx	Brain_Putamen_basal_ganglia	ENSG00000238083	C	3.70992e-16	11.0878	0.00221696	NA	NA	17	44213921	LRRC37A2	1
17:44213921:A:C	GTEx	Pituitary	ENSG00000238083	C	3.91562e-12	8.49166	0.00165836	NA	NA	17	44213921	LRRC37A2	1
17:44213934:A:G	GTEx	Brain_Anterior_cingulate_cortex_BA24	ENSG00000238083	A	2.02622e-12	9.25636	0.00300328	NA	NA	17	44213934	LRRC37A2	1
17:44213934:A:G	GTEx	Brain_Caudate_basal_ganglia	ENSG00000176681	A	5.61184e-07	5.45381	0.00139016	NA	NA	17	44213934	LRRC37A	1
17:44213934:A:G	GTEx	Brain_Caudate_basal_ganglia	ENSG00000238083	A	8.07232e-22	13.3385	0.00139016	NA	NA	17	44213934	LRRC37A2	1
17:44213934:A:G	GTEx	Brain_Cerebellar_Hemisphere	ENSG00000176681	A	9.07088e-11	7.68037	0.000977302	NA	NA	17	44213934	LRRC37A	1
17:44213934:A:G	GTEx	Brain_Cerebellar_Hemisphere	ENSG00000184922	A	1.56593e-08	-6.42969	0.000977302	NA	NA	17	44213934	FMNL1	1
17:44213934:A:G	GTEx	Brain_Cerebellar_Hemisphere	ENSG00000185294	A	1.11314e-06	5.35816	0.00174934	NA	NA	17	44213934	SPPL2C	1
17:44213934:A:G	GTEx	Brain_Cerebellar_Hemisphere	ENSG00000186868	A	1.25723e-08	-6.48365	0.000977302	NA	NA	17	44213934	MAPT	1
17:44213934:A:G	GTEx	Brain_Cerebellar_Hemisphere	ENSG00000225190	A	1.44597e-13	-9.2365	0.000977302	NA	NA	17	44213934	PLEKHM1	1
17:44213934:A:G	GTEx	Brain_Cerebellar_Hemisphere	ENSG00000238083	A	1.34683e-17	11.5518	0.000977302	NA	NA	17	44213934	LRRC37A2	1
17:44213934:A:G	GTEx	Brain_Cerebellum	ENSG00000176681	A	3.39434e-13	8.68111	0.000770552	NA	NA	17	44213934	LRRC37A	1
17:44213934:A:G	GTEx	Brain_Cerebellum	ENSG00000184922	A	6.44844e-08	-5.9534	0.000770552	NA	NA	17	44213934	FMNL1	1
17:44213934:A:G	GTEx	Brain_Cerebellum	ENSG00000185294	A	4.68704e-08	6.02831	0.000770552	NA	NA	17	44213934	SPPL2C	1
17:44213934:A:G	GTEx	Brain_Cerebellum	ENSG00000186868	A	8.92647e-14	-8.97441	0.000770552	NA	NA	17	44213934	MAPT	1
17:44213934:A:G	GTEx	Brain_Cerebellum	ENSG00000225190	A	5.19041e-21	-12.7243	0.000770552	NA	NA	17	44213934	PLEKHM1	1
17:44213934:A:G	GTEx	Brain_Cerebellum	ENSG00000238083	A	3.76099e-20	12.2631	0.000770552	NA	NA	17	44213934	LRRC37A2	1
17:44213934:A:G	GTEx	Brain_Cortex	ENSG00000225190	A	2.23479e-07	5.70755	0.00129004	NA	NA	17	44213934	PLEKHM1	1
17:44213934:A:G	GTEx	Brain_Cortex	ENSG00000238083	A	4.2842e-14	9.31246	0.00129004	NA	NA	17	44213934	LRRC37A2	1
17:44213934:A:G	GTEx	Brain_Frontal_Cortex_BA9	ENSG00000186868	A	2.75163e-08	-6.25604	0.00175324	NA	NA	17	44213934	MAPT	1
17:44213934:A:G	GTEx	Brain_Frontal_Cortex_BA9	ENSG00000238083	A	3.38649e-15	10.0398	0.00175324	NA	NA	17	44213934	LRRC37A2	1
17:44213934:A:G	GTEx	Brain_Hippocampus	ENSG00000238083	A	1.69881e-13	9.49932	0.00337575	NA	NA	17	44213934	LRRC37A2	1
17:44213934:A:G	GTEx	Brain_Hypothalamus	ENSG00000176681	A	5.51116e-08	6.22243	0.00323346	NA	NA	17	44213934	LRRC37A	1
17:44213934:A:G	GTEx	Brain_Hypothalamus	ENSG00000238083	A	1.81368e-15	10.7153	0.00323346	NA	NA	17	44213934	LRRC37A2	1
17:44213934:A:G	GTEx	Brain_Nucleus_accumbens_basal_ganglia	ENSG00000159314	A	6.93622e-07	5.44842	0.00172362	NA	NA	17	44213934	ARHGAP27	1
17:44213934:A:G	GTEx	Brain_Nucleus_accumbens_basal_ganglia	ENSG00000238083	A	7.50054e-18	11.4855	0.00172362	NA	NA	17	44213934	LRRC37A2	1
17:44213934:A:G	GTEx	Brain_Putamen_basal_ganglia	ENSG00000176681	A	1.90144e-07	5.88624	0.00221696	NA	NA	17	44213934	LRRC37A	1
17:44213934:A:G	GTEx	Brain_Putamen_basal_ganglia	ENSG00000238083	A	3.70396e-16	11.0882	0.00221696	NA	NA	17	44213934	LRRC37A2	1
17:44213934:A:G	GTEx	Pituitary	ENSG00000238083	A	1.38062e-11	8.18306	0.00165836	NA	NA	17	44213934	LRRC37A2	1
17:44214094:A:G	GTEx	Brain_Anterior_cingulate_cortex_BA24	ENSG00000238083	G	2.02936e-12	9.25591	0.00300328	NA	NA	17	44214094	LRRC37A2	1
17:44214094:A:G	GTEx	Brain_Caudate_basal_ganglia	ENSG00000176681	G	5.61184e-07	5.45381	0.00139016	NA	NA	17	44214094	LRRC37A	1
17:44214094:A:G	GTEx	Brain_Caudate_basal_ganglia	ENSG00000238083	G	8.07232e-22	13.3385	0.00139016	NA	NA	17	44214094	LRRC37A2	1
17:44214094:A:G	GTEx	Brain_Cerebellar_Hemisphere	ENSG00000176681	G	9.01323e-11	7.68191	0.000977302	NA	NA	17	44214094	LRRC37A	1
17:44214094:A:G	GTEx	Brain_Cerebellar_Hemisphere	ENSG00000184922	G	1.56723e-08	-6.42948	0.000977302	NA	NA	17	44214094	FMNL1	1
17:44214094:A:G	GTEx	Brain_Cerebellar_Hemisphere	ENSG00000185294	G	1.12354e-06	5.35576	0.00174934	NA	NA	17	44214094	SPPL2C	1
17:44214094:A:G	GTEx	Brain_Cerebellar_Hemisphere	ENSG00000186868	G	1.2529e-08	-6.4845	0.000977302	NA	NA	17	44214094	MAPT	1
17:44214094:A:G	GTEx	Brain_Cerebellar_Hemisphere	ENSG00000225190	G	1.44399e-13	-9.23683	0.000977302	NA	NA	17	44214094	PLEKHM1	1
17:44214094:A:G	GTEx	Brain_Cerebellar_Hemisphere	ENSG00000238083	G	1.32453e-17	11.5561	0.000977302	NA	NA	17	44214094	LRRC37A2	1
17:44214094:A:G	GTEx	Brain_Cerebellum	ENSG00000176681	G	3.37369e-13	8.68245	0.000770552	NA	NA	17	44214094	LRRC37A	1
17:44214094:A:G	GTEx	Brain_Cerebellum	ENSG00000184922	G	6.43833e-08	-5.95377	0.000770552	NA	NA	17	44214094	FMNL1	1
17:44214094:A:G	GTEx	Brain_Cerebellum	ENSG00000185294	G	4.70239e-08	6.02754	0.000770552	NA	NA	17	44214094	SPPL2C	1
17:44214094:A:G	GTEx	Brain_Cerebellum	ENSG00000186868	G	8.9429e-14	-8.974	0.000770552	NA	NA	17	44214094	MAPT	1
17:44214094:A:G	GTEx	Brain_Cerebellum	ENSG00000225190	G	5.1679e-21	-12.7253	0.000770552	NA	NA	17	44214094	PLEKHM1	1
17:44214094:A:G	GTEx	Brain_Cerebellum	ENSG00000238083	G	3.75941e-20	12.2632	0.000770552	NA	NA	17	44214094	LRRC37A2	1
17:44214094:A:G	GTEx	Brain_Cortex	ENSG00000225190	G	2.23479e-07	5.70755	0.00129004	NA	NA	17	44214094	PLEKHM1	1
17:44214094:A:G	GTEx	Brain_Cortex	ENSG00000238083	G	4.2842e-14	9.31246	0.00129004	NA	NA	17	44214094	LRRC37A2	1
17:44214094:A:G	GTEx	Brain_Frontal_Cortex_BA9	ENSG00000186868	G	2.75163e-08	-6.25604	0.00175324	NA	NA	17	44214094	MAPT	1
17:44214094:A:G	GTEx	Brain_Frontal_Cortex_BA9	ENSG00000238083	G	3.38649e-15	10.0398	0.00175324	NA	NA	17	44214094	LRRC37A2	1
17:44214094:A:G	GTEx	Brain_Hippocampus	ENSG00000238083	G	1.69977e-13	9.49917	0.00337575	NA	NA	17	44214094	LRRC37A2	1
17:44214094:A:G	GTEx	Brain_Hypothalamus	ENSG00000176681	G	5.51116e-08	6.22243	0.00323346	NA	NA	17	44214094	LRRC37A	1
17:44214094:A:G	GTEx	Brain_Hypothalamus	ENSG00000238083	G	1.81368e-15	10.7153	0.00323346	NA	NA	17	44214094	LRRC37A2	1
17:44214094:A:G	GTEx	Brain_Nucleus_accumbens_basal_ganglia	ENSG00000159314	G	6.93622e-07	5.44842	0.00172362	NA	NA	17	44214094	ARHGAP27	1
17:44214094:A:G	GTEx	Brain_Nucleus_accumbens_basal_ganglia	ENSG00000238083	G	7.50054e-18	11.4855	0.00172362	NA	NA	17	44214094	LRRC37A2	1
17:44214094:A:G	GTEx	Brain_Putamen_basal_ganglia	ENSG00000176681	G	1.86405e-07	5.89143	0.00221696	NA	NA	17	44214094	LRRC37A	1
17:44214094:A:G	GTEx	Brain_Putamen_basal_ganglia	ENSG00000238083	G	3.70992e-16	11.0878	0.00221696	NA	NA	17	44214094	LRRC37A2	1
17:44214094:A:G	GTEx	Pituitary	ENSG00000238083	G	3.91562e-12	8.49166	0.00165836	NA	NA	17	44214094	LRRC37A2	1
17:44214386:A:G	GTEx	Brain_Anterior_cingulate_cortex_BA24	ENSG00000238083	G	5.99508e-10	7.64098	0.00300328	NA	NA	17	44214386	LRRC37A2	1
17:44214386:A:G	GTEx	Brain_Caudate_basal_ganglia	ENSG00000176681	G	1.75269e-06	5.17104	0.00139016	NA	NA	17	44214386	LRRC37A	1
17:44214386:A:G	GTEx	Brain_Caudate_basal_ganglia	ENSG00000238083	G	8.97289e-17	10.6003	0.00139016	NA	NA	17	44214386	LRRC37A2	1
17:44214386:A:G	GTEx	Brain_Cerebellar_Hemisphere	ENSG00000176681	G	2.85563e-09	6.84591	0.000977302	NA	NA	17	44214386	LRRC37A	1
17:44214386:A:G	GTEx	Brain_Cerebellar_Hemisphere	ENSG00000184922	G	6.62524e-07	-5.49167	0.000977302	NA	NA	17	44214386	FMNL1	1
17:44214386:A:G	GTEx	Brain_Cerebellar_Hemisphere	ENSG00000186868	G	1.04715e-07	-5.95853	0.000977302	NA	NA	17	44214386	MAPT	1
17:44214386:A:G	GTEx	Brain_Cerebellar_Hemisphere	ENSG00000225190	G	2.52784e-11	-7.98815	0.000977302	NA	NA	17	44214386	PLEKHM1	1
17:44214386:A:G	GTEx	Brain_Cerebellar_Hemisphere	ENSG00000238083	G	2.98858e-14	9.62147	0.000977302	NA	NA	17	44214386	LRRC37A2	1
17:44214386:A:G	GTEx	Brain_Cerebellum	ENSG00000176681	G	4.87405e-11	7.58655	0.000770552	NA	NA	17	44214386	LRRC37A	1
17:44214386:A:G	GTEx	Brain_Cerebellum	ENSG00000185294	G	9.44302e-07	5.30863	0.000770552	NA	NA	17	44214386	SPPL2C	1
17:44214386:A:G	GTEx	Brain_Cerebellum	ENSG00000186868	G	1.27951e-10	-7.37201	0.000770552	NA	NA	17	44214386	MAPT	1
17:44214386:A:G	GTEx	Brain_Cerebellum	ENSG00000225190	G	2.77095e-14	-9.23143	0.000770552	NA	NA	17	44214386	PLEKHM1	1
17:44214386:A:G	GTEx	Brain_Cerebellum	ENSG00000238083	G	1.15209e-14	9.42446	0.000770552	NA	NA	17	44214386	LRRC37A2	1
17:44214386:A:G	GTEx	Brain_Cortex	ENSG00000225190	G	4.74073e-07	5.52198	0.00129004	NA	NA	17	44214386	PLEKHM1	1
17:44214386:A:G	GTEx	Brain_Cortex	ENSG00000238083	G	7.58148e-12	8.123	0.00129004	NA	NA	17	44214386	LRRC37A2	1
17:44214386:A:G	GTEx	Brain_Frontal_Cortex_BA9	ENSG00000186868	G	9.64202e-08	-5.94887	0.00175324	NA	NA	17	44214386	MAPT	1
17:44214386:A:G	GTEx	Brain_Frontal_Cortex_BA9	ENSG00000238083	G	3.59555e-13	8.9272	0.00175324	NA	NA	17	44214386	LRRC37A2	1
17:44214386:A:G	GTEx	Brain_Hippocampus	ENSG00000238083	G	3.32423e-12	8.72237	0.00337575	NA	NA	17	44214386	LRRC37A2	1
17:44214386:A:G	GTEx	Brain_Hypothalamus	ENSG00000176681	G	2.551e-07	5.82171	0.00323346	NA	NA	17	44214386	LRRC37A	1
17:44214386:A:G	GTEx	Brain_Hypothalamus	ENSG00000238083	G	4.12365e-12	8.66653	0.00323346	NA	NA	17	44214386	LRRC37A2	1
17:44214386:A:G	GTEx	Brain_Nucleus_accumbens_basal_ganglia	ENSG00000238083	G	1.84007e-14	9.60076	0.00172362	NA	NA	17	44214386	LRRC37A2	1
17:44214386:A:G	GTEx	Brain_Putamen_basal_ganglia	ENSG00000176681	G	1.34609e-06	5.36969	0.00221696	NA	NA	17	44214386	LRRC37A	1
17:44214386:A:G	GTEx	Brain_Putamen_basal_ganglia	ENSG00000238083	G	1.80436e-12	8.84453	0.00221696	NA	NA	17	44214386	LRRC37A2	1
17:44214386:A:G	GTEx	Pituitary	ENSG00000238083	G	8.03482e-11	7.75247	0.00165836	NA	NA	17	44214386	LRRC37A2	1
17:44214518:C:T	GTEx	Brain_Anterior_cingulate_cortex_BA24	ENSG00000238083	T	6.01216e-10	7.64018	0.00300328	NA	NA	17	44214518	LRRC37A2	1
17:44214518:C:T	GTEx	Brain_Caudate_basal_ganglia	ENSG00000176681	T	1.75203e-06	5.17113	0.00139016	NA	NA	17	44214518	LRRC37A	1
17:44214518:C:T	GTEx	Brain_Caudate_basal_ganglia	ENSG00000238083	T	8.93846e-17	10.6012	0.00139016	NA	NA	17	44214518	LRRC37A2	1
17:44214518:C:T	GTEx	Brain_Cerebellar_Hemisphere	ENSG00000176681	T	2.85482e-09	6.84598	0.000977302	NA	NA	17	44214518	LRRC37A	1
17:44214518:C:T	GTEx	Brain_Cerebellar_Hemisphere	ENSG00000184922	T	6.65032e-07	-5.4907	0.000977302	NA	NA	17	44214518	FMNL1	1
17:44214518:C:T	GTEx	Brain_Cerebellar_Hemisphere	ENSG00000186868	T	1.04075e-07	-5.96007	0.000977302	NA	NA	17	44214518	MAPT	1
17:44214518:C:T	GTEx	Brain_Cerebellar_Hemisphere	ENSG00000225190	T	2.53937e-11	-7.98705	0.000977302	NA	NA	17	44214518	PLEKHM1	1
17:44214518:C:T	GTEx	Brain_Cerebellar_Hemisphere	ENSG00000238083	T	3.00012e-14	9.62053	0.000977302	NA	NA	17	44214518	LRRC37A2	1
17:44214518:C:T	GTEx	Brain_Cerebellum	ENSG00000176681	T	4.89198e-11	7.58574	0.000770552	NA	NA	17	44214518	LRRC37A	1
17:44214518:C:T	GTEx	Brain_Cerebellum	ENSG00000185294	T	9.41132e-07	5.30945	0.000770552	NA	NA	17	44214518	SPPL2C	1
17:44214518:C:T	GTEx	Brain_Cerebellum	ENSG00000186868	T	1.28282e-10	-7.37144	0.000770552	NA	NA	17	44214518	MAPT	1
17:44214518:C:T	GTEx	Brain_Cerebellum	ENSG00000225190	T	2.78049e-14	-9.23068	0.000770552	NA	NA	17	44214518	PLEKHM1	1
17:44214518:C:T	GTEx	Brain_Cerebellum	ENSG00000238083	T	1.16337e-14	9.42232	0.000770552	NA	NA	17	44214518	LRRC37A2	1
17:44214518:C:T	GTEx	Brain_Cortex	ENSG00000225190	T	4.71971e-07	5.52308	0.00129004	NA	NA	17	44214518	PLEKHM1	1
17:44214518:C:T	GTEx	Brain_Cortex	ENSG00000238083	T	7.61325e-12	8.12204	0.00129004	NA	NA	17	44214518	LRRC37A2	1
17:44214518:C:T	GTEx	Brain_Frontal_Cortex_BA9	ENSG00000186868	T	9.61997e-08	-5.94943	0.00175324	NA	NA	17	44214518	MAPT	1
17:44214518:C:T	GTEx	Brain_Frontal_Cortex_BA9	ENSG00000238083	T	3.60543e-13	8.92655	0.00175324	NA	NA	17	44214518	LRRC37A2	1
17:44214518:C:T	GTEx	Brain_Hippocampus	ENSG00000238083	T	3.31193e-12	8.72333	0.00337575	NA	NA	17	44214518	LRRC37A2	1
17:44214518:C:T	GTEx	Brain_Hypothalamus	ENSG00000176681	T	2.54297e-07	5.82254	0.00323346	NA	NA	17	44214518	LRRC37A	1
17:44214518:C:T	GTEx	Brain_Hypothalamus	ENSG00000238083	T	4.10899e-12	8.66745	0.00323346	NA	NA	17	44214518	LRRC37A2	1
17:44214518:C:T	GTEx	Brain_Nucleus_accumbens_basal_ganglia	ENSG00000238083	T	1.84691e-14	9.59988	0.00172362	NA	NA	17	44214518	LRRC37A2	1
17:44214518:C:T	GTEx	Brain_Putamen_basal_ganglia	ENSG00000176681	T	1.34034e-06	5.37083	0.00221696	NA	NA	17	44214518	LRRC37A	1
17:44214518:C:T	GTEx	Brain_Putamen_basal_ganglia	ENSG00000238083	T	1.80514e-12	8.84442	0.00221696	NA	NA	17	44214518	LRRC37A2	1
17:44214518:C:T	GTEx	Pituitary	ENSG00000238083	T	8.04201e-11	7.75225	0.00165836	NA	NA	17	44214518	LRRC37A2	1
17:44214814:A:G	GTEx	Brain_Anterior_cingulate_cortex_BA24	ENSG00000238083	A	2.06553e-12	9.25079	0.00300328	NA	NA	17	44214814	LRRC37A2	1
17:44214814:A:G	GTEx	Brain_Caudate_basal_ganglia	ENSG00000176681	A	5.51233e-07	5.4582	0.00139016	NA	NA	17	44214814	LRRC37A	1
17:44214814:A:G	GTEx	Brain_Caudate_basal_ganglia	ENSG00000238083	A	8.52427e-22	13.3252	0.00139016	NA	NA	17	44214814	LRRC37A2	1
17:44214814:A:G	GTEx	Brain_Cerebellar_Hemisphere	ENSG00000176681	A	9.06787e-11	7.68045	0.000977302	NA	NA	17	44214814	LRRC37A	1
17:44214814:A:G	GTEx	Brain_Cerebellar_Hemisphere	ENSG00000184922	A	1.5726e-08	-6.42864	0.000977302	NA	NA	17	44214814	FMNL1	1
17:44214814:A:G	GTEx	Brain_Cerebellar_Hemisphere	ENSG00000185294	A	1.18117e-06	5.34283	0.00174934	NA	NA	17	44214814	SPPL2C	1
17:44214814:A:G	GTEx	Brain_Cerebellar_Hemisphere	ENSG00000186868	A	1.29128e-08	-6.47709	0.000977302	NA	NA	17	44214814	MAPT	1
17:44214814:A:G	GTEx	Brain_Cerebellar_Hemisphere	ENSG00000225190	A	1.43626e-13	-9.23814	0.000977302	NA	NA	17	44214814	PLEKHM1	1
17:44214814:A:G	GTEx	Brain_Cerebellar_Hemisphere	ENSG00000238083	A	1.34573e-17	11.552	0.000977302	NA	NA	17	44214814	LRRC37A2	1
17:44214814:A:G	GTEx	Brain_Cerebellum	ENSG00000176681	A	3.29893e-13	8.68737	0.000770552	NA	NA	17	44214814	LRRC37A	1
17:44214814:A:G	GTEx	Brain_Cerebellum	ENSG00000184922	A	6.42712e-08	-5.95418	0.000770552	NA	NA	17	44214814	FMNL1	1
17:44214814:A:G	GTEx	Brain_Cerebellum	ENSG00000185294	A	4.88224e-08	6.01875	0.000770552	NA	NA	17	44214814	SPPL2C	1
17:44214814:A:G	GTEx	Brain_Cerebellum	ENSG00000186868	A	9.42546e-14	-8.96246	0.000770552	NA	NA	17	44214814	MAPT	1
17:44214814:A:G	GTEx	Brain_Cerebellum	ENSG00000225190	A	5.21535e-21	-12.7231	0.000770552	NA	NA	17	44214814	PLEKHM1	1
17:44214814:A:G	GTEx	Brain_Cerebellum	ENSG00000238083	A	3.9116e-20	12.254	0.000770552	NA	NA	17	44214814	LRRC37A2	1
17:44214814:A:G	GTEx	Brain_Cortex	ENSG00000225190	A	2.04454e-07	5.72937	0.00129004	NA	NA	17	44214814	PLEKHM1	1
17:44214814:A:G	GTEx	Brain_Cortex	ENSG00000238083	A	4.13237e-14	9.32079	0.00129004	NA	NA	17	44214814	LRRC37A2	1
17:44214814:A:G	GTEx	Brain_Frontal_Cortex_BA9	ENSG00000186868	A	2.83766e-08	-6.24854	0.00175324	NA	NA	17	44214814	MAPT	1
17:44214814:A:G	GTEx	Brain_Frontal_Cortex_BA9	ENSG00000238083	A	3.40533e-15	10.0385	0.00175324	NA	NA	17	44214814	LRRC37A2	1
17:44214814:A:G	GTEx	Brain_Hippocampus	ENSG00000238083	A	1.75004e-13	9.4915	0.00337575	NA	NA	17	44214814	LRRC37A2	1
17:44214814:A:G	GTEx	Brain_Hypothalamus	ENSG00000176681	A	5.46018e-08	6.22484	0.00323346	NA	NA	17	44214814	LRRC37A	1
17:44214814:A:G	GTEx	Brain_Hypothalamus	ENSG00000238083	A	1.99939e-15	10.6887	0.00323346	NA	NA	17	44214814	LRRC37A2	1
17:44214814:A:G	GTEx	Brain_Nucleus_accumbens_basal_ganglia	ENSG00000159314	A	7.0448e-07	5.4445	0.00172362	NA	NA	17	44214814	ARHGAP27	1
17:44214814:A:G	GTEx	Brain_Nucleus_accumbens_basal_ganglia	ENSG00000238083	A	7.849e-18	11.4742	0.00172362	NA	NA	17	44214814	LRRC37A2	1
17:44214814:A:G	GTEx	Brain_Putamen_basal_ganglia	ENSG00000176681	A	1.83644e-07	5.89532	0.00221696	NA	NA	17	44214814	LRRC37A	1
17:44214814:A:G	GTEx	Brain_Putamen_basal_ganglia	ENSG00000238083	A	3.86727e-16	11.0764	0.00221696	NA	NA	17	44214814	LRRC37A2	1
17:44214814:A:G	GTEx	Pituitary	ENSG00000238083	A	3.76432e-12	8.50132	0.00165836	NA	NA	17	44214814	LRRC37A2	1
17:44214815:C:G	GTEx	Brain_Anterior_cingulate_cortex_BA24	ENSG00000238083	G	2.06553e-12	9.25079	0.00300328	NA	NA	17	44214815	LRRC37A2	1
17:44214815:C:G	GTEx	Brain_Caudate_basal_ganglia	ENSG00000176681	G	5.51516e-07	5.45808	0.00139016	NA	NA	17	44214815	LRRC37A	1
17:44214815:C:G	GTEx	Brain_Caudate_basal_ganglia	ENSG00000238083	G	8.52819e-22	13.3251	0.00139016	NA	NA	17	44214815	LRRC37A2	1
17:44214815:C:G	GTEx	Brain_Cerebellar_Hemisphere	ENSG00000176681	G	9.08597e-11	7.67997	0.000977302	NA	NA	17	44214815	LRRC37A	1
17:44214815:C:G	GTEx	Brain_Cerebellar_Hemisphere	ENSG00000184922	G	1.57117e-08	-6.42887	0.000977302	NA	NA	17	44214815	FMNL1	1
17:44214815:C:G	GTEx	Brain_Cerebellar_Hemisphere	ENSG00000185294	G	1.18324e-06	5.34238	0.00174934	NA	NA	17	44214815	SPPL2C	1
17:44214815:C:G	GTEx	Brain_Cerebellar_Hemisphere	ENSG00000186868	G	1.29439e-08	-6.4765	0.000977302	NA	NA	17	44214815	MAPT	1
17:44214815:C:G	GTEx	Brain_Cerebellar_Hemisphere	ENSG00000225190	G	1.43597e-13	-9.23819	0.000977302	NA	NA	17	44214815	PLEKHM1	1
17:44214815:C:G	GTEx	Brain_Cerebellar_Hemisphere	ENSG00000238083	G	1.34649e-17	11.5518	0.000977302	NA	NA	17	44214815	LRRC37A2	1
17:44214815:C:G	GTEx	Brain_Cerebellum	ENSG00000176681	G	3.3057e-13	8.68692	0.000770552	NA	NA	17	44214815	LRRC37A	1
17:44214815:C:G	GTEx	Brain_Cerebellum	ENSG00000184922	G	6.43664e-08	-5.95383	0.000770552	NA	NA	17	44214815	FMNL1	1
17:44214815:C:G	GTEx	Brain_Cerebellum	ENSG00000185294	G	4.88439e-08	6.01865	0.000770552	NA	NA	17	44214815	SPPL2C	1
17:44214815:C:G	GTEx	Brain_Cerebellum	ENSG00000186868	G	9.39111e-14	-8.96326	0.000770552	NA	NA	17	44214815	MAPT	1
17:44214815:C:G	GTEx	Brain_Cerebellum	ENSG00000225190	G	5.21188e-21	-12.7233	0.000770552	NA	NA	17	44214815	PLEKHM1	1
17:44214815:C:G	GTEx	Brain_Cerebellum	ENSG00000238083	G	3.91974e-20	12.2535	0.000770552	NA	NA	17	44214815	LRRC37A2	1
17:44214815:C:G	GTEx	Brain_Cortex	ENSG00000225190	G	2.04454e-07	5.72937	0.00129004	NA	NA	17	44214815	PLEKHM1	1
17:44214815:C:G	GTEx	Brain_Cortex	ENSG00000238083	G	4.13237e-14	9.32079	0.00129004	NA	NA	17	44214815	LRRC37A2	1
17:44214815:C:G	GTEx	Brain_Frontal_Cortex_BA9	ENSG00000186868	G	2.83766e-08	-6.24854	0.00175324	NA	NA	17	44214815	MAPT	1
17:44214815:C:G	GTEx	Brain_Frontal_Cortex_BA9	ENSG00000238083	G	3.40533e-15	10.0385	0.00175324	NA	NA	17	44214815	LRRC37A2	1
17:44214815:C:G	GTEx	Brain_Hippocampus	ENSG00000238083	G	1.74594e-13	9.49211	0.00337575	NA	NA	17	44214815	LRRC37A2	1
17:44214815:C:G	GTEx	Brain_Hypothalamus	ENSG00000176681	G	5.46953e-08	6.2244	0.00323346	NA	NA	17	44214815	LRRC37A	1
17:44214815:C:G	GTEx	Brain_Hypothalamus	ENSG00000238083	G	2.00325e-15	10.6882	0.00323346	NA	NA	17	44214815	LRRC37A2	1
17:44214815:C:G	GTEx	Brain_Nucleus_accumbens_basal_ganglia	ENSG00000159314	G	7.04946e-07	5.44434	0.00172362	NA	NA	17	44214815	ARHGAP27	1
17:44214815:C:G	GTEx	Brain_Nucleus_accumbens_basal_ganglia	ENSG00000238083	G	7.84486e-18	11.4744	0.00172362	NA	NA	17	44214815	LRRC37A2	1
17:44214815:C:G	GTEx	Brain_Putamen_basal_ganglia	ENSG00000176681	G	1.83449e-07	5.8956	0.00221696	NA	NA	17	44214815	LRRC37A	1
17:44214815:C:G	GTEx	Brain_Putamen_basal_ganglia	ENSG00000238083	G	3.85759e-16	11.0771	0.00221696	NA	NA	17	44214815	LRRC37A2	1
17:44214815:C:G	GTEx	Pituitary	ENSG00000238083	G	3.77245e-12	8.50079	0.00165836	NA	NA	17	44214815	LRRC37A2	1
17:44214888:C:T	GTEx	Brain_Anterior_cingulate_cortex_BA24	ENSG00000238083	C	1.74309e-09	7.34352	0.00300328	NA	NA	17	44214888	LRRC37A2	1
17:44214888:C:T	GTEx	Brain_Caudate_basal_ganglia	ENSG00000176681	C	2.23398e-06	5.10997	0.00139016	NA	NA	17	44214888	LRRC37A	1
17:44214888:C:T	GTEx	Brain_Caudate_basal_ganglia	ENSG00000238083	C	4.30632e-17	10.7682	0.00139016	NA	NA	17	44214888	LRRC37A2	1
17:44214888:C:T	GTEx	Brain_Cerebellar_Hemisphere	ENSG00000176681	C	2.83565e-09	6.84762	0.000977302	NA	NA	17	44214888	LRRC37A	1
17:44214888:C:T	GTEx	Brain_Cerebellar_Hemisphere	ENSG00000184922	C	6.65008e-07	-5.49071	0.000977302	NA	NA	17	44214888	FMNL1	1
17:44214888:C:T	GTEx	Brain_Cerebellar_Hemisphere	ENSG00000186868	C	2.93267e-08	-6.27499	0.000977302	NA	NA	17	44214888	MAPT	1
17:44214888:C:T	GTEx	Brain_Cerebellar_Hemisphere	ENSG00000225190	C	6.1541e-12	-8.32855	0.000977302	NA	NA	17	44214888	PLEKHM1	1
17:44214888:C:T	GTEx	Brain_Cerebellar_Hemisphere	ENSG00000238083	C	2.06898e-14	9.71165	0.000977302	NA	NA	17	44214888	LRRC37A2	1
17:44214888:C:T	GTEx	Brain_Cerebellum	ENSG00000176681	C	6.30136e-11	7.52955	0.000770552	NA	NA	17	44214888	LRRC37A	1
17:44214888:C:T	GTEx	Brain_Cerebellum	ENSG00000185294	C	3.80486e-07	5.53024	0.000770552	NA	NA	17	44214888	SPPL2C	1
17:44214888:C:T	GTEx	Brain_Cerebellum	ENSG00000186868	C	1.99614e-11	-7.78425	0.000770552	NA	NA	17	44214888	MAPT	1
17:44214888:C:T	GTEx	Brain_Cerebellum	ENSG00000225190	C	7.8785e-15	-9.50813	0.000770552	NA	NA	17	44214888	PLEKHM1	1
17:44214888:C:T	GTEx	Brain_Cerebellum	ENSG00000238083	C	8.27019e-15	9.49744	0.000770552	NA	NA	17	44214888	LRRC37A2	1
17:44214888:C:T	GTEx	Brain_Cortex	ENSG00000225190	C	4.83458e-07	5.51711	0.00129004	NA	NA	17	44214888	PLEKHM1	1
17:44214888:C:T	GTEx	Brain_Cortex	ENSG00000238083	C	8.4346e-12	8.09852	0.00129004	NA	NA	17	44214888	LRRC37A2	1
17:44214888:C:T	GTEx	Brain_Frontal_Cortex_BA9	ENSG00000186868	C	7.72892e-08	-6.00334	0.00175324	NA	NA	17	44214888	MAPT	1
17:44214888:C:T	GTEx	Brain_Frontal_Cortex_BA9	ENSG00000238083	C	1.49705e-12	8.59003	0.00175324	NA	NA	17	44214888	LRRC37A2	1
17:44214888:C:T	GTEx	Brain_Hippocampus	ENSG00000238083	C	4.31583e-12	8.65473	0.00337575	NA	NA	17	44214888	LRRC37A2	1
17:44214888:C:T	GTEx	Brain_Hypothalamus	ENSG00000176681	C	3.85482e-07	5.71278	0.00323346	NA	NA	17	44214888	LRRC37A	1
17:44214888:C:T	GTEx	Brain_Hypothalamus	ENSG00000238083	C	4.64462e-12	8.63572	0.00323346	NA	NA	17	44214888	LRRC37A2	1
17:44214888:C:T	GTEx	Brain_Nucleus_accumbens_basal_ganglia	ENSG00000238083	C	1.76828e-14	9.61019	0.00172362	NA	NA	17	44214888	LRRC37A2	1
17:44214888:C:T	GTEx	Brain_Putamen_basal_ganglia	ENSG00000176681	C	6.25614e-07	5.57338	0.00221696	NA	NA	17	44214888	LRRC37A	1
17:44214888:C:T	GTEx	Brain_Putamen_basal_ganglia	ENSG00000238083	C	4.7433e-13	9.18949	0.00221696	NA	NA	17	44214888	LRRC37A2	1
17:44214888:C:T	GTEx	Pituitary	ENSG00000238083	C	1.85174e-10	7.54834	0.00165836	NA	NA	17	44214888	LRRC37A2	1
17:44215045:C:T	GTEx	Brain_Anterior_cingulate_cortex_BA24	ENSG00000238083	C	2.02936e-12	9.25591	0.00300328	NA	NA	17	44215045	LRRC37A2	1
17:44215045:C:T	GTEx	Brain_Caudate_basal_ganglia	ENSG00000176681	C	5.61184e-07	5.45381	0.00139016	NA	NA	17	44215045	LRRC37A	1
17:44215045:C:T	GTEx	Brain_Caudate_basal_ganglia	ENSG00000238083	C	8.07232e-22	13.3385	0.00139016	NA	NA	17	44215045	LRRC37A2	1
17:44215045:C:T	GTEx	Brain_Cerebellar_Hemisphere	ENSG00000176681	C	9.01323e-11	7.68191	0.000977302	NA	NA	17	44215045	LRRC37A	1
17:44215045:C:T	GTEx	Brain_Cerebellar_Hemisphere	ENSG00000184922	C	1.56723e-08	-6.42948	0.000977302	NA	NA	17	44215045	FMNL1	1
17:44215045:C:T	GTEx	Brain_Cerebellar_Hemisphere	ENSG00000185294	C	1.12354e-06	5.35576	0.00174934	NA	NA	17	44215045	SPPL2C	1
17:44215045:C:T	GTEx	Brain_Cerebellar_Hemisphere	ENSG00000186868	C	1.2529e-08	-6.4845	0.000977302	NA	NA	17	44215045	MAPT	1
17:44215045:C:T	GTEx	Brain_Cerebellar_Hemisphere	ENSG00000225190	C	1.44399e-13	-9.23683	0.000977302	NA	NA	17	44215045	PLEKHM1	1
17:44215045:C:T	GTEx	Brain_Cerebellar_Hemisphere	ENSG00000238083	C	1.32453e-17	11.5561	0.000977302	NA	NA	17	44215045	LRRC37A2	1
17:44215045:C:T	GTEx	Brain_Cerebellum	ENSG00000176681	C	3.37369e-13	8.68245	0.000770552	NA	NA	17	44215045	LRRC37A	1
17:44215045:C:T	GTEx	Brain_Cerebellum	ENSG00000184922	C	6.43833e-08	-5.95377	0.000770552	NA	NA	17	44215045	FMNL1	1
17:44215045:C:T	GTEx	Brain_Cerebellum	ENSG00000185294	C	4.70239e-08	6.02754	0.000770552	NA	NA	17	44215045	SPPL2C	1
17:44215045:C:T	GTEx	Brain_Cerebellum	ENSG00000186868	C	8.9429e-14	-8.974	0.000770552	NA	NA	17	44215045	MAPT	1
17:44215045:C:T	GTEx	Brain_Cerebellum	ENSG00000225190	C	5.1679e-21	-12.7253	0.000770552	NA	NA	17	44215045	PLEKHM1	1
17:44215045:C:T	GTEx	Brain_Cerebellum	ENSG00000238083	C	3.75941e-20	12.2632	0.000770552	NA	NA	17	44215045	LRRC37A2	1
17:44215045:C:T	GTEx	Brain_Cortex	ENSG00000225190	C	2.23479e-07	5.70755	0.00129004	NA	NA	17	44215045	PLEKHM1	1
17:44215045:C:T	GTEx	Brain_Cortex	ENSG00000238083	C	4.2842e-14	9.31246	0.00129004	NA	NA	17	44215045	LRRC37A2	1
17:44215045:C:T	GTEx	Brain_Frontal_Cortex_BA9	ENSG00000186868	C	2.75163e-08	-6.25604	0.00175324	NA	NA	17	44215045	MAPT	1
17:44215045:C:T	GTEx	Brain_Frontal_Cortex_BA9	ENSG00000238083	C	3.38649e-15	10.0398	0.00175324	NA	NA	17	44215045	LRRC37A2	1
17:44215045:C:T	GTEx	Brain_Hippocampus	ENSG00000238083	C	1.69977e-13	9.49917	0.00337575	NA	NA	17	44215045	LRRC37A2	1
17:44215045:C:T	GTEx	Brain_Hypothalamus	ENSG00000176681	C	5.51116e-08	6.22243	0.00323346	NA	NA	17	44215045	LRRC37A	1
17:44215045:C:T	GTEx	Brain_Hypothalamus	ENSG00000238083	C	1.81368e-15	10.7153	0.00323346	NA	NA	17	44215045	LRRC37A2	1
17:44215045:C:T	GTEx	Brain_Nucleus_accumbens_basal_ganglia	ENSG00000159314	C	6.93622e-07	5.44842	0.00172362	NA	NA	17	44215045	ARHGAP27	1
17:44215045:C:T	GTEx	Brain_Nucleus_accumbens_basal_ganglia	ENSG00000238083	C	7.50054e-18	11.4855	0.00172362	NA	NA	17	44215045	LRRC37A2	1
17:44215045:C:T	GTEx	Brain_Putamen_basal_ganglia	ENSG00000176681	C	1.86405e-07	5.89143	0.00221696	NA	NA	17	44215045	LRRC37A	1
17:44215045:C:T	GTEx	Brain_Putamen_basal_ganglia	ENSG00000238083	C	3.70992e-16	11.0878	0.00221696	NA	NA	17	44215045	LRRC37A2	1
17:44215045:C:T	GTEx	Pituitary	ENSG00000238083	C	3.91562e-12	8.49166	0.00165836	NA	NA	17	44215045	LRRC37A2	1
17:44215065:T:TA	GTEx	Brain_Anterior_cingulate_cortex_BA24	ENSG00000238083	TA	8.33439e-08	6.26932	0.00300328	NA	NA	17	44215065	LRRC37A2	1
17:44215065:T:TA	GTEx	Brain_Caudate_basal_ganglia	ENSG00000238083	TA	5.46587e-15	9.6693	0.00139016	NA	NA	17	44215065	LRRC37A2	1
17:44215065:T:TA	GTEx	Brain_Cerebellar_Hemisphere	ENSG00000176681	TA	4.90103e-08	6.14777	0.000977302	NA	NA	17	44215065	LRRC37A	1
17:44215065:T:TA	GTEx	Brain_Cerebellar_Hemisphere	ENSG00000184922	TA	3.16757e-06	-5.08549	0.000977302	NA	NA	17	44215065	FMNL1	1
17:44215065:T:TA	GTEx	Brain_Cerebellar_Hemisphere	ENSG00000186868	TA	3.68736e-07	-5.64119	0.000977302	NA	NA	17	44215065	MAPT	1
17:44215065:T:TA	GTEx	Brain_Cerebellar_Hemisphere	ENSG00000225190	TA	1.04962e-10	-7.6452	0.000977302	NA	NA	17	44215065	PLEKHM1	1
17:44215065:T:TA	GTEx	Brain_Cerebellar_Hemisphere	ENSG00000238083	TA	2.08854e-12	8.58929	0.000977302	NA	NA	17	44215065	LRRC37A2	1
17:44215065:T:TA	GTEx	Brain_Cerebellum	ENSG00000176681	TA	9.64892e-10	6.91932	0.000770552	NA	NA	17	44215065	LRRC37A	1
17:44215065:T:TA	GTEx	Brain_Cerebellum	ENSG00000184922	TA	4.9024e-06	-4.89648	0.000770552	NA	NA	17	44215065	FMNL1	1
17:44215065:T:TA	GTEx	Brain_Cerebellum	ENSG00000185294	TA	1.03459e-06	5.28615	0.000770552	NA	NA	17	44215065	SPPL2C	1
17:44215065:T:TA	GTEx	Brain_Cerebellum	ENSG00000186868	TA	1.54767e-10	-7.3296	0.000770552	NA	NA	17	44215065	MAPT	1
17:44215065:T:TA	GTEx	Brain_Cerebellum	ENSG00000225190	TA	1.55156e-14	-9.35896	0.000770552	NA	NA	17	44215065	PLEKHM1	1
17:44215065:T:TA	GTEx	Brain_Cerebellum	ENSG00000238083	TA	4.05074e-13	8.64229	0.000770552	NA	NA	17	44215065	LRRC37A2	1
17:44215065:T:TA	GTEx	Brain_Cortex	ENSG00000225190	TA	3.71859e-07	5.58214	0.00129004	NA	NA	17	44215065	PLEKHM1	1
17:44215065:T:TA	GTEx	Brain_Cortex	ENSG00000238083	TA	2.05869e-10	7.36283	0.00129004	NA	NA	17	44215065	LRRC37A2	1
17:44215065:T:TA	GTEx	Brain_Frontal_Cortex_BA9	ENSG00000186868	TA	1.05222e-06	-5.34997	0.00175324	NA	NA	17	44215065	MAPT	1
17:44215065:T:TA	GTEx	Brain_Frontal_Cortex_BA9	ENSG00000238083	TA	5.10179e-12	8.30075	0.00175324	NA	NA	17	44215065	LRRC37A2	1
17:44215065:T:TA	GTEx	Brain_Hippocampus	ENSG00000238083	TA	8.64455e-11	7.88261	0.00337575	NA	NA	17	44215065	LRRC37A2	1
17:44215065:T:TA	GTEx	Brain_Hypothalamus	ENSG00000176681	TA	1.24101e-06	5.40146	0.00323346	NA	NA	17	44215065	LRRC37A	1
17:44215065:T:TA	GTEx	Brain_Hypothalamus	ENSG00000238083	TA	1.18459e-11	8.39378	0.00323346	NA	NA	17	44215065	LRRC37A2	1
17:44215065:T:TA	GTEx	Brain_Nucleus_accumbens_basal_ganglia	ENSG00000238083	TA	3.26488e-12	8.38252	0.00172362	NA	NA	17	44215065	LRRC37A2	1
17:44215065:T:TA	GTEx	Brain_Putamen_basal_ganglia	ENSG00000176681	TA	6.72586e-07	5.55422	0.00221696	NA	NA	17	44215065	LRRC37A	1
17:44215065:T:TA	GTEx	Brain_Putamen_basal_ganglia	ENSG00000238083	TA	2.27793e-12	8.78458	0.00221696	NA	NA	17	44215065	LRRC37A2	1
17:44215065:T:TA	GTEx	Pituitary	ENSG00000238083	TA	1.1865e-08	6.52523	0.00165836	NA	NA	17	44215065	LRRC37A2	1
17:44215416:A:AG	GTEx	Brain_Anterior_cingulate_cortex_BA24	ENSG00000238083	AG	2.02936e-12	9.25591	0.00300328	NA	NA	17	44215416	LRRC37A2	1
17:44215416:A:AG	GTEx	Brain_Caudate_basal_ganglia	ENSG00000176681	AG	5.61184e-07	5.45381	0.00139016	NA	NA	17	44215416	LRRC37A	1
17:44215416:A:AG	GTEx	Brain_Caudate_basal_ganglia	ENSG00000238083	AG	8.07232e-22	13.3385	0.00139016	NA	NA	17	44215416	LRRC37A2	1
17:44215416:A:AG	GTEx	Brain_Cerebellar_Hemisphere	ENSG00000176681	AG	9.01323e-11	7.68191	0.000977302	NA	NA	17	44215416	LRRC37A	1
17:44215416:A:AG	GTEx	Brain_Cerebellar_Hemisphere	ENSG00000184922	AG	1.56723e-08	-6.42948	0.000977302	NA	NA	17	44215416	FMNL1	1
17:44215416:A:AG	GTEx	Brain_Cerebellar_Hemisphere	ENSG00000185294	AG	1.12354e-06	5.35576	0.00174934	NA	NA	17	44215416	SPPL2C	1
17:44215416:A:AG	GTEx	Brain_Cerebellar_Hemisphere	ENSG00000186868	AG	1.2529e-08	-6.4845	0.000977302	NA	NA	17	44215416	MAPT	1
17:44215416:A:AG	GTEx	Brain_Cerebellar_Hemisphere	ENSG00000225190	AG	1.44399e-13	-9.23683	0.000977302	NA	NA	17	44215416	PLEKHM1	1
17:44215416:A:AG	GTEx	Brain_Cerebellar_Hemisphere	ENSG00000238083	AG	1.32453e-17	11.5561	0.000977302	NA	NA	17	44215416	LRRC37A2	1
17:44215416:A:AG	GTEx	Brain_Cerebellum	ENSG00000176681	AG	3.37369e-13	8.68245	0.000770552	NA	NA	17	44215416	LRRC37A	1
17:44215416:A:AG	GTEx	Brain_Cerebellum	ENSG00000184922	AG	6.43833e-08	-5.95377	0.000770552	NA	NA	17	44215416	FMNL1	1
17:44215416:A:AG	GTEx	Brain_Cerebellum	ENSG00000185294	AG	4.70239e-08	6.02754	0.000770552	NA	NA	17	44215416	SPPL2C	1
17:44215416:A:AG	GTEx	Brain_Cerebellum	ENSG00000186868	AG	8.9429e-14	-8.974	0.000770552	NA	NA	17	44215416	MAPT	1
17:44215416:A:AG	GTEx	Brain_Cerebellum	ENSG00000225190	AG	5.1679e-21	-12.7253	0.000770552	NA	NA	17	44215416	PLEKHM1	1
17:44215416:A:AG	GTEx	Brain_Cerebellum	ENSG00000238083	AG	3.75941e-20	12.2632	0.000770552	NA	NA	17	44215416	LRRC37A2	1
17:44215416:A:AG	GTEx	Brain_Cortex	ENSG00000225190	AG	2.23479e-07	5.70755	0.00129004	NA	NA	17	44215416	PLEKHM1	1
17:44215416:A:AG	GTEx	Brain_Cortex	ENSG00000238083	AG	4.2842e-14	9.31246	0.00129004	NA	NA	17	44215416	LRRC37A2	1
17:44215416:A:AG	GTEx	Brain_Frontal_Cortex_BA9	ENSG00000186868	AG	2.75163e-08	-6.25604	0.00175324	NA	NA	17	44215416	MAPT	1
17:44215416:A:AG	GTEx	Brain_Frontal_Cortex_BA9	ENSG00000238083	AG	3.38649e-15	10.0398	0.00175324	NA	NA	17	44215416	LRRC37A2	1
17:44215416:A:AG	GTEx	Brain_Hippocampus	ENSG00000238083	AG	1.69977e-13	9.49917	0.00337575	NA	NA	17	44215416	LRRC37A2	1
17:44215416:A:AG	GTEx	Brain_Hypothalamus	ENSG00000176681	AG	5.51116e-08	6.22243	0.00323346	NA	NA	17	44215416	LRRC37A	1
17:44215416:A:AG	GTEx	Brain_Hypothalamus	ENSG00000238083	AG	1.81368e-15	10.7153	0.00323346	NA	NA	17	44215416	LRRC37A2	1
17:44215416:A:AG	GTEx	Brain_Nucleus_accumbens_basal_ganglia	ENSG00000159314	AG	6.93622e-07	5.44842	0.00172362	NA	NA	17	44215416	ARHGAP27	1
17:44215416:A:AG	GTEx	Brain_Nucleus_accumbens_basal_ganglia	ENSG00000238083	AG	7.50054e-18	11.4855	0.00172362	NA	NA	17	44215416	LRRC37A2	1
17:44215416:A:AG	GTEx	Brain_Putamen_basal_ganglia	ENSG00000176681	AG	1.86405e-07	5.89143	0.00221696	NA	NA	17	44215416	LRRC37A	1
17:44215416:A:AG	GTEx	Brain_Putamen_basal_ganglia	ENSG00000238083	AG	3.70992e-16	11.0878	0.00221696	NA	NA	17	44215416	LRRC37A2	1
17:44215416:A:AG	GTEx	Pituitary	ENSG00000238083	AG	3.91562e-12	8.49166	0.00165836	NA	NA	17	44215416	LRRC37A2	1
17:44215823:A:G	GTEx	Brain_Anterior_cingulate_cortex_BA24	ENSG00000238083	G	2.02936e-12	9.25591	0.00300328	NA	NA	17	44215823	LRRC37A2	1
17:44215823:A:G	GTEx	Brain_Caudate_basal_ganglia	ENSG00000176681	G	5.53637e-07	5.45713	0.00139016	NA	NA	17	44215823	LRRC37A	1
17:44215823:A:G	GTEx	Brain_Caudate_basal_ganglia	ENSG00000238083	G	8.6048e-22	13.3229	0.00139016	NA	NA	17	44215823	LRRC37A2	1
17:44215823:A:G	GTEx	Brain_Cerebellar_Hemisphere	ENSG00000176681	G	9.09871e-11	7.67963	0.000977302	NA	NA	17	44215823	LRRC37A	1
17:44215823:A:G	GTEx	Brain_Cerebellar_Hemisphere	ENSG00000184922	G	1.56434e-08	-6.42994	0.000977302	NA	NA	17	44215823	FMNL1	1
17:44215823:A:G	GTEx	Brain_Cerebellar_Hemisphere	ENSG00000185294	G	1.18644e-06	5.34168	0.00174934	NA	NA	17	44215823	SPPL2C	1
17:44215823:A:G	GTEx	Brain_Cerebellar_Hemisphere	ENSG00000186868	G	1.27557e-08	-6.48009	0.000977302	NA	NA	17	44215823	MAPT	1
17:44215823:A:G	GTEx	Brain_Cerebellar_Hemisphere	ENSG00000225190	G	1.4263e-13	-9.23983	0.000977302	NA	NA	17	44215823	PLEKHM1	1
17:44215823:A:G	GTEx	Brain_Cerebellar_Hemisphere	ENSG00000238083	G	1.31714e-17	11.5575	0.000977302	NA	NA	17	44215823	LRRC37A2	1
17:44215823:A:G	GTEx	Brain_Cerebellum	ENSG00000176681	G	3.30669e-13	8.68686	0.000770552	NA	NA	17	44215823	LRRC37A	1
17:44215823:A:G	GTEx	Brain_Cerebellum	ENSG00000184922	G	6.41055e-08	-5.95479	0.000770552	NA	NA	17	44215823	FMNL1	1
17:44215823:A:G	GTEx	Brain_Cerebellum	ENSG00000185294	G	4.84534e-08	6.02053	0.000770552	NA	NA	17	44215823	SPPL2C	1
17:44215823:A:G	GTEx	Brain_Cerebellum	ENSG00000186868	G	9.03723e-14	-8.9717	0.000770552	NA	NA	17	44215823	MAPT	1
17:44215823:A:G	GTEx	Brain_Cerebellum	ENSG00000225190	G	5.02596e-21	-12.7318	0.000770552	NA	NA	17	44215823	PLEKHM1	1
17:44215823:A:G	GTEx	Brain_Cerebellum	ENSG00000238083	G	3.69889e-20	12.267	0.000770552	NA	NA	17	44215823	LRRC37A2	1
17:44215823:A:G	GTEx	Brain_Cortex	ENSG00000225190	G	2.08773e-07	5.72425	0.00129004	NA	NA	17	44215823	PLEKHM1	1
17:44215823:A:G	GTEx	Brain_Cortex	ENSG00000238083	G	4.19273e-14	9.31744	0.00129004	NA	NA	17	44215823	LRRC37A2	1
17:44215823:A:G	GTEx	Brain_Frontal_Cortex_BA9	ENSG00000186868	G	2.77271e-08	-6.25418	0.00175324	NA	NA	17	44215823	MAPT	1
17:44215823:A:G	GTEx	Brain_Frontal_Cortex_BA9	ENSG00000238083	G	3.33936e-15	10.0432	0.00175324	NA	NA	17	44215823	LRRC37A2	1
17:44215823:A:G	GTEx	Brain_Hippocampus	ENSG00000238083	G	1.72457e-13	9.49536	0.00337575	NA	NA	17	44215823	LRRC37A2	1
17:44215823:A:G	GTEx	Brain_Hypothalamus	ENSG00000176681	G	5.52743e-08	6.22166	0.00323346	NA	NA	17	44215823	LRRC37A	1
17:44215823:A:G	GTEx	Brain_Hypothalamus	ENSG00000238083	G	1.94751e-15	10.6959	0.00323346	NA	NA	17	44215823	LRRC37A2	1
17:44215823:A:G	GTEx	Brain_Nucleus_accumbens_basal_ganglia	ENSG00000159314	G	7.13849e-07	5.44117	0.00172362	NA	NA	17	44215823	ARHGAP27	1
17:44215823:A:G	GTEx	Brain_Nucleus_accumbens_basal_ganglia	ENSG00000238083	G	7.67986e-18	11.4796	0.00172362	NA	NA	17	44215823	LRRC37A2	1
17:44215823:A:G	GTEx	Brain_Putamen_basal_ganglia	ENSG00000176681	G	1.85421e-07	5.89281	0.00221696	NA	NA	17	44215823	LRRC37A	1
17:44215823:A:G	GTEx	Brain_Putamen_basal_ganglia	ENSG00000238083	G	3.87346e-16	11.076	0.00221696	NA	NA	17	44215823	LRRC37A2	1
17:44215823:A:G	GTEx	Pituitary	ENSG00000238083	G	3.7678e-12	8.5011	0.00165836	NA	NA	17	44215823	LRRC37A2	1
17:44215896:C:T	GTEx	Brain_Anterior_cingulate_cortex_BA24	ENSG00000238083	T	1.74359e-09	7.34344	0.00300328	NA	NA	17	44215896	LRRC37A2	1
17:44215896:C:T	GTEx	Brain_Caudate_basal_ganglia	ENSG00000176681	T	2.23282e-06	5.1101	0.00139016	NA	NA	17	44215896	LRRC37A	1
17:44215896:C:T	GTEx	Brain_Caudate_basal_ganglia	ENSG00000238083	T	4.31809e-17	10.7675	0.00139016	NA	NA	17	44215896	LRRC37A2	1
17:44215896:C:T	GTEx	Brain_Cerebellar_Hemisphere	ENSG00000176681	T	2.82542e-09	6.8485	0.000977302	NA	NA	17	44215896	LRRC37A	1
17:44215896:C:T	GTEx	Brain_Cerebellar_Hemisphere	ENSG00000184922	T	6.61643e-07	-5.49201	0.000977302	NA	NA	17	44215896	FMNL1	1
17:44215896:C:T	GTEx	Brain_Cerebellar_Hemisphere	ENSG00000186868	T	2.92846e-08	-6.27535	0.000977302	NA	NA	17	44215896	MAPT	1
17:44215896:C:T	GTEx	Brain_Cerebellar_Hemisphere	ENSG00000225190	T	6.19154e-12	-8.32709	0.000977302	NA	NA	17	44215896	PLEKHM1	1
17:44215896:C:T	GTEx	Brain_Cerebellar_Hemisphere	ENSG00000238083	T	2.0566e-14	9.71313	0.000977302	NA	NA	17	44215896	LRRC37A2	1
17:44215896:C:T	GTEx	Brain_Cerebellum	ENSG00000176681	T	6.28647e-11	7.53007	0.000770552	NA	NA	17	44215896	LRRC37A	1
17:44215896:C:T	GTEx	Brain_Cerebellum	ENSG00000185294	T	3.81559e-07	5.52955	0.000770552	NA	NA	17	44215896	SPPL2C	1
17:44215896:C:T	GTEx	Brain_Cerebellum	ENSG00000186868	T	1.99941e-11	-7.78388	0.000770552	NA	NA	17	44215896	MAPT	1
17:44215896:C:T	GTEx	Brain_Cerebellum	ENSG00000225190	T	7.87602e-15	-9.5082	0.000770552	NA	NA	17	44215896	PLEKHM1	1
17:44215896:C:T	GTEx	Brain_Cerebellum	ENSG00000238083	T	8.29518e-15	9.49678	0.000770552	NA	NA	17	44215896	LRRC37A2	1
17:44215896:C:T	GTEx	Brain_Cortex	ENSG00000225190	T	4.82678e-07	5.51751	0.00129004	NA	NA	17	44215896	PLEKHM1	1
17:44215896:C:T	GTEx	Brain_Cortex	ENSG00000238083	T	8.39109e-12	8.09971	0.00129004	NA	NA	17	44215896	LRRC37A2	1
17:44215896:C:T	GTEx	Brain_Frontal_Cortex_BA9	ENSG00000186868	T	7.75372e-08	-6.00256	0.00175324	NA	NA	17	44215896	MAPT	1
17:44215896:C:T	GTEx	Brain_Frontal_Cortex_BA9	ENSG00000238083	T	1.49438e-12	8.59045	0.00175324	NA	NA	17	44215896	LRRC37A2	1
17:44215896:C:T	GTEx	Brain_Hippocampus	ENSG00000238083	T	4.3182e-12	8.65459	0.00337575	NA	NA	17	44215896	LRRC37A2	1
17:44215896:C:T	GTEx	Brain_Hypothalamus	ENSG00000176681	T	3.82839e-07	5.7146	0.00323346	NA	NA	17	44215896	LRRC37A	1
17:44215896:C:T	GTEx	Brain_Hypothalamus	ENSG00000238083	T	4.62913e-12	8.63658	0.00323346	NA	NA	17	44215896	LRRC37A2	1
17:44215896:C:T	GTEx	Brain_Nucleus_accumbens_basal_ganglia	ENSG00000238083	T	1.78371e-14	9.60813	0.00172362	NA	NA	17	44215896	LRRC37A2	1
17:44215896:C:T	GTEx	Brain_Putamen_basal_ganglia	ENSG00000176681	T	6.20026e-07	5.57575	0.00221696	NA	NA	17	44215896	LRRC37A	1
17:44215896:C:T	GTEx	Brain_Putamen_basal_ganglia	ENSG00000238083	T	4.73437e-13	9.18998	0.00221696	NA	NA	17	44215896	LRRC37A2	1
17:44215896:C:T	GTEx	Pituitary	ENSG00000238083	T	1.83013e-10	7.55122	0.00165836	NA	NA	17	44215896	LRRC37A2	1
17:44216158:C:T	GTEx	Brain_Anterior_cingulate_cortex_BA24	ENSG00000238083	C	2.03107e-12	9.25567	0.00300328	NA	NA	17	44216158	LRRC37A2	1
17:44216158:C:T	GTEx	Brain_Caudate_basal_ganglia	ENSG00000176681	C	5.60655e-07	5.45404	0.00139016	NA	NA	17	44216158	LRRC37A	1
17:44216158:C:T	GTEx	Brain_Caudate_basal_ganglia	ENSG00000238083	C	8.04926e-22	13.3392	0.00139016	NA	NA	17	44216158	LRRC37A2	1
17:44216158:C:T	GTEx	Brain_Cerebellar_Hemisphere	ENSG00000176681	C	8.98743e-11	7.6826	0.000977302	NA	NA	17	44216158	LRRC37A	1
17:44216158:C:T	GTEx	Brain_Cerebellar_Hemisphere	ENSG00000184922	C	1.56187e-08	-6.43033	0.000977302	NA	NA	17	44216158	FMNL1	1
17:44216158:C:T	GTEx	Brain_Cerebellar_Hemisphere	ENSG00000185294	C	1.12711e-06	5.35494	0.00174934	NA	NA	17	44216158	SPPL2C	1
17:44216158:C:T	GTEx	Brain_Cerebellar_Hemisphere	ENSG00000186868	C	1.25219e-08	-6.48464	0.000977302	NA	NA	17	44216158	MAPT	1
17:44216158:C:T	GTEx	Brain_Cerebellar_Hemisphere	ENSG00000225190	C	1.45439e-13	-9.23508	0.000977302	NA	NA	17	44216158	PLEKHM1	1
17:44216158:C:T	GTEx	Brain_Cerebellar_Hemisphere	ENSG00000238083	C	1.32151e-17	11.5566	0.000977302	NA	NA	17	44216158	LRRC37A2	1
17:44216158:C:T	GTEx	Brain_Cerebellum	ENSG00000176681	C	3.36693e-13	8.68289	0.000770552	NA	NA	17	44216158	LRRC37A	1
17:44216158:C:T	GTEx	Brain_Cerebellum	ENSG00000184922	C	6.42831e-08	-5.95414	0.000770552	NA	NA	17	44216158	FMNL1	1
17:44216158:C:T	GTEx	Brain_Cerebellum	ENSG00000185294	C	4.70211e-08	6.02756	0.000770552	NA	NA	17	44216158	SPPL2C	1
17:44216158:C:T	GTEx	Brain_Cerebellum	ENSG00000186868	C	8.92988e-14	-8.97432	0.000770552	NA	NA	17	44216158	MAPT	1
17:44216158:C:T	GTEx	Brain_Cerebellum	ENSG00000225190	C	5.17003e-21	-12.7252	0.000770552	NA	NA	17	44216158	PLEKHM1	1
17:44216158:C:T	GTEx	Brain_Cerebellum	ENSG00000238083	C	3.76001e-20	12.2632	0.000770552	NA	NA	17	44216158	LRRC37A2	1
17:44216158:C:T	GTEx	Brain_Cortex	ENSG00000225190	C	2.23395e-07	5.70765	0.00129004	NA	NA	17	44216158	PLEKHM1	1
17:44216158:C:T	GTEx	Brain_Cortex	ENSG00000238083	C	4.26767e-14	9.31336	0.00129004	NA	NA	17	44216158	LRRC37A2	1
17:44216158:C:T	GTEx	Brain_Frontal_Cortex_BA9	ENSG00000186868	C	2.75742e-08	-6.25553	0.00175324	NA	NA	17	44216158	MAPT	1
17:44216158:C:T	GTEx	Brain_Frontal_Cortex_BA9	ENSG00000238083	C	3.38746e-15	10.0398	0.00175324	NA	NA	17	44216158	LRRC37A2	1
17:44216158:C:T	GTEx	Brain_Hippocampus	ENSG00000238083	C	1.70219e-13	9.4988	0.00337575	NA	NA	17	44216158	LRRC37A2	1
17:44216158:C:T	GTEx	Brain_Hypothalamus	ENSG00000176681	C	5.47826e-08	6.22399	0.00323346	NA	NA	17	44216158	LRRC37A	1
17:44216158:C:T	GTEx	Brain_Hypothalamus	ENSG00000238083	C	1.81154e-15	10.7156	0.00323346	NA	NA	17	44216158	LRRC37A2	1
17:44216158:C:T	GTEx	Brain_Nucleus_accumbens_basal_ganglia	ENSG00000159314	C	6.93804e-07	5.44836	0.00172362	NA	NA	17	44216158	ARHGAP27	1
17:44216158:C:T	GTEx	Brain_Nucleus_accumbens_basal_ganglia	ENSG00000238083	C	7.53104e-18	11.4845	0.00172362	NA	NA	17	44216158	LRRC37A2	1
17:44216158:C:T	GTEx	Brain_Putamen_basal_ganglia	ENSG00000176681	C	1.86061e-07	5.89191	0.00221696	NA	NA	17	44216158	LRRC37A	1
17:44216158:C:T	GTEx	Brain_Putamen_basal_ganglia	ENSG00000238083	C	3.70527e-16	11.0881	0.00221696	NA	NA	17	44216158	LRRC37A2	1
17:44216158:C:T	GTEx	Pituitary	ENSG00000238083	C	3.88388e-12	8.49366	0.00165836	NA	NA	17	44216158	LRRC37A2	1
17:44216226:A:G	GTEx	Brain_Anterior_cingulate_cortex_BA24	ENSG00000238083	G	2.03107e-12	9.25567	0.00300328	NA	NA	17	44216226	LRRC37A2	1
17:44216226:A:G	GTEx	Brain_Caudate_basal_ganglia	ENSG00000176681	G	5.60655e-07	5.45404	0.00139016	NA	NA	17	44216226	LRRC37A	1
17:44216226:A:G	GTEx	Brain_Caudate_basal_ganglia	ENSG00000238083	G	8.04926e-22	13.3392	0.00139016	NA	NA	17	44216226	LRRC37A2	1
17:44216226:A:G	GTEx	Brain_Cerebellar_Hemisphere	ENSG00000176681	G	8.98743e-11	7.6826	0.000977302	NA	NA	17	44216226	LRRC37A	1
17:44216226:A:G	GTEx	Brain_Cerebellar_Hemisphere	ENSG00000184922	G	1.56187e-08	-6.43033	0.000977302	NA	NA	17	44216226	FMNL1	1
17:44216226:A:G	GTEx	Brain_Cerebellar_Hemisphere	ENSG00000185294	G	1.12711e-06	5.35494	0.00174934	NA	NA	17	44216226	SPPL2C	1
17:44216226:A:G	GTEx	Brain_Cerebellar_Hemisphere	ENSG00000186868	G	1.25219e-08	-6.48464	0.000977302	NA	NA	17	44216226	MAPT	1
17:44216226:A:G	GTEx	Brain_Cerebellar_Hemisphere	ENSG00000225190	G	1.45439e-13	-9.23508	0.000977302	NA	NA	17	44216226	PLEKHM1	1
17:44216226:A:G	GTEx	Brain_Cerebellar_Hemisphere	ENSG00000238083	G	1.32151e-17	11.5566	0.000977302	NA	NA	17	44216226	LRRC37A2	1
17:44216226:A:G	GTEx	Brain_Cerebellum	ENSG00000176681	G	3.36693e-13	8.68289	0.000770552	NA	NA	17	44216226	LRRC37A	1
17:44216226:A:G	GTEx	Brain_Cerebellum	ENSG00000184922	G	6.42831e-08	-5.95414	0.000770552	NA	NA	17	44216226	FMNL1	1
17:44216226:A:G	GTEx	Brain_Cerebellum	ENSG00000185294	G	4.70211e-08	6.02756	0.000770552	NA	NA	17	44216226	SPPL2C	1
17:44216226:A:G	GTEx	Brain_Cerebellum	ENSG00000186868	G	8.92988e-14	-8.97432	0.000770552	NA	NA	17	44216226	MAPT	1
17:44216226:A:G	GTEx	Brain_Cerebellum	ENSG00000225190	G	5.17003e-21	-12.7252	0.000770552	NA	NA	17	44216226	PLEKHM1	1
17:44216226:A:G	GTEx	Brain_Cerebellum	ENSG00000238083	G	3.76001e-20	12.2632	0.000770552	NA	NA	17	44216226	LRRC37A2	1
17:44216226:A:G	GTEx	Brain_Cortex	ENSG00000225190	G	2.23395e-07	5.70765	0.00129004	NA	NA	17	44216226	PLEKHM1	1
17:44216226:A:G	GTEx	Brain_Cortex	ENSG00000238083	G	4.26767e-14	9.31336	0.00129004	NA	NA	17	44216226	LRRC37A2	1
17:44216226:A:G	GTEx	Brain_Frontal_Cortex_BA9	ENSG00000186868	G	2.75742e-08	-6.25553	0.00175324	NA	NA	17	44216226	MAPT	1
17:44216226:A:G	GTEx	Brain_Frontal_Cortex_BA9	ENSG00000238083	G	3.38746e-15	10.0398	0.00175324	NA	NA	17	44216226	LRRC37A2	1
17:44216226:A:G	GTEx	Brain_Hippocampus	ENSG00000238083	G	1.70219e-13	9.4988	0.00337575	NA	NA	17	44216226	LRRC37A2	1
17:44216226:A:G	GTEx	Brain_Hypothalamus	ENSG00000176681	G	5.47826e-08	6.22399	0.00323346	NA	NA	17	44216226	LRRC37A	1
17:44216226:A:G	GTEx	Brain_Hypothalamus	ENSG00000238083	G	1.81154e-15	10.7156	0.00323346	NA	NA	17	44216226	LRRC37A2	1
17:44216226:A:G	GTEx	Brain_Nucleus_accumbens_basal_ganglia	ENSG00000159314	G	6.93804e-07	5.44836	0.00172362	NA	NA	17	44216226	ARHGAP27	1
17:44216226:A:G	GTEx	Brain_Nucleus_accumbens_basal_ganglia	ENSG00000238083	G	7.53104e-18	11.4845	0.00172362	NA	NA	17	44216226	LRRC37A2	1
17:44216226:A:G	GTEx	Brain_Putamen_basal_ganglia	ENSG00000176681	G	1.86061e-07	5.89191	0.00221696	NA	NA	17	44216226	LRRC37A	1
17:44216226:A:G	GTEx	Brain_Putamen_basal_ganglia	ENSG00000238083	G	3.70527e-16	11.0881	0.00221696	NA	NA	17	44216226	LRRC37A2	1
17:44216226:A:G	GTEx	Pituitary	ENSG00000238083	G	3.88388e-12	8.49366	0.00165836	NA	NA	17	44216226	LRRC37A2	1
17:44216817:A:T	GTEx	Brain_Anterior_cingulate_cortex_BA24	ENSG00000238083	T	6.01573e-10	7.64002	0.00300328	NA	NA	17	44216817	LRRC37A2	1
17:44216817:A:T	GTEx	Brain_Caudate_basal_ganglia	ENSG00000176681	T	1.75172e-06	5.17118	0.00139016	NA	NA	17	44216817	LRRC37A	1
17:44216817:A:T	GTEx	Brain_Caudate_basal_ganglia	ENSG00000238083	T	8.8882e-17	10.6025	0.00139016	NA	NA	17	44216817	LRRC37A2	1
17:44216817:A:T	GTEx	Brain_Cerebellar_Hemisphere	ENSG00000176681	T	2.83964e-09	6.84728	0.000977302	NA	NA	17	44216817	LRRC37A	1
17:44216817:A:T	GTEx	Brain_Cerebellar_Hemisphere	ENSG00000184922	T	6.44503e-07	-5.49873	0.000977302	NA	NA	17	44216817	FMNL1	1
17:44216817:A:T	GTEx	Brain_Cerebellar_Hemisphere	ENSG00000186868	T	1.07126e-07	-5.95284	0.000977302	NA	NA	17	44216817	MAPT	1
17:44216817:A:T	GTEx	Brain_Cerebellar_Hemisphere	ENSG00000225190	T	2.51466e-11	-7.98941	0.000977302	NA	NA	17	44216817	PLEKHM1	1
17:44216817:A:T	GTEx	Brain_Cerebellar_Hemisphere	ENSG00000238083	T	3.00983e-14	9.61974	0.000977302	NA	NA	17	44216817	LRRC37A2	1
17:44216817:A:T	GTEx	Brain_Cerebellum	ENSG00000176681	T	4.85144e-11	7.58758	0.000770552	NA	NA	17	44216817	LRRC37A	1
17:44216817:A:T	GTEx	Brain_Cerebellum	ENSG00000185294	T	9.52774e-07	5.30643	0.000770552	NA	NA	17	44216817	SPPL2C	1
17:44216817:A:T	GTEx	Brain_Cerebellum	ENSG00000186868	T	1.3577e-10	-7.35879	0.000770552	NA	NA	17	44216817	MAPT	1
17:44216817:A:T	GTEx	Brain_Cerebellum	ENSG00000225190	T	2.69728e-14	-9.23735	0.000770552	NA	NA	17	44216817	PLEKHM1	1
17:44216817:A:T	GTEx	Brain_Cerebellum	ENSG00000238083	T	1.19264e-14	9.41685	0.000770552	NA	NA	17	44216817	LRRC37A2	1
17:44216817:A:T	GTEx	Brain_Cortex	ENSG00000225190	T	4.71625e-07	5.52326	0.00129004	NA	NA	17	44216817	PLEKHM1	1
17:44216817:A:T	GTEx	Brain_Cortex	ENSG00000238083	T	7.53847e-12	8.12431	0.00129004	NA	NA	17	44216817	LRRC37A2	1
17:44216817:A:T	GTEx	Brain_Frontal_Cortex_BA9	ENSG00000186868	T	9.8849e-08	-5.94273	0.00175324	NA	NA	17	44216817	MAPT	1
17:44216817:A:T	GTEx	Brain_Frontal_Cortex_BA9	ENSG00000238083	T	3.537e-13	8.93109	0.00175324	NA	NA	17	44216817	LRRC37A2	1
17:44216817:A:T	GTEx	Brain_Hippocampus	ENSG00000238083	T	3.37149e-12	8.71871	0.00337575	NA	NA	17	44216817	LRRC37A2	1
17:44216817:A:T	GTEx	Brain_Hypothalamus	ENSG00000176681	T	2.51637e-07	5.82531	0.00323346	NA	NA	17	44216817	LRRC37A	1
17:44216817:A:T	GTEx	Brain_Hypothalamus	ENSG00000238083	T	4.09991e-12	8.66802	0.00323346	NA	NA	17	44216817	LRRC37A2	1
17:44216817:A:T	GTEx	Brain_Nucleus_accumbens_basal_ganglia	ENSG00000238083	T	1.8587e-14	9.59838	0.00172362	NA	NA	17	44216817	LRRC37A2	1
17:44216817:A:T	GTEx	Brain_Putamen_basal_ganglia	ENSG00000176681	T	1.3485e-06	5.36921	0.00221696	NA	NA	17	44216817	LRRC37A	1
17:44216817:A:T	GTEx	Brain_Putamen_basal_ganglia	ENSG00000238083	T	1.81011e-12	8.84371	0.00221696	NA	NA	17	44216817	LRRC37A2	1
17:44216817:A:T	GTEx	Pituitary	ENSG00000238083	T	8.01517e-11	7.75307	0.00165836	NA	NA	17	44216817	LRRC37A2	1
17:44216966:G:GC	GTEx	Brain_Anterior_cingulate_cortex_BA24	ENSG00000238083	GC	2.03107e-12	9.25567	0.00300328	NA	NA	17	44216966	LRRC37A2	1
17:44216966:G:GC	GTEx	Brain_Caudate_basal_ganglia	ENSG00000176681	GC	5.52867e-07	5.45748	0.00139016	NA	NA	17	44216966	LRRC37A	1
17:44216966:G:GC	GTEx	Brain_Caudate_basal_ganglia	ENSG00000238083	GC	7.75397e-22	13.3484	0.00139016	NA	NA	17	44216966	LRRC37A2	1
17:44216966:G:GC	GTEx	Brain_Cerebellar_Hemisphere	ENSG00000176681	GC	9.1009e-11	7.67957	0.000977302	NA	NA	17	44216966	LRRC37A	1
17:44216966:G:GC	GTEx	Brain_Cerebellar_Hemisphere	ENSG00000184922	GC	1.56319e-08	-6.43012	0.000977302	NA	NA	17	44216966	FMNL1	1
17:44216966:G:GC	GTEx	Brain_Cerebellar_Hemisphere	ENSG00000185294	GC	1.13975e-06	5.35206	0.00174934	NA	NA	17	44216966	SPPL2C	1
17:44216966:G:GC	GTEx	Brain_Cerebellar_Hemisphere	ENSG00000186868	GC	1.27029e-08	-6.48111	0.000977302	NA	NA	17	44216966	MAPT	1
17:44216966:G:GC	GTEx	Brain_Cerebellar_Hemisphere	ENSG00000225190	GC	1.45912e-13	-9.23429	0.000977302	NA	NA	17	44216966	PLEKHM1	1
17:44216966:G:GC	GTEx	Brain_Cerebellar_Hemisphere	ENSG00000238083	GC	1.35709e-17	11.5498	0.000977302	NA	NA	17	44216966	LRRC37A2	1
17:44216966:G:GC	GTEx	Brain_Cerebellum	ENSG00000176681	GC	3.39395e-13	8.68114	0.000770552	NA	NA	17	44216966	LRRC37A	1
17:44216966:G:GC	GTEx	Brain_Cerebellum	ENSG00000184922	GC	6.41894e-08	-5.95448	0.000770552	NA	NA	17	44216966	FMNL1	1
17:44216966:G:GC	GTEx	Brain_Cerebellum	ENSG00000185294	GC	4.73259e-08	6.02604	0.000770552	NA	NA	17	44216966	SPPL2C	1
17:44216966:G:GC	GTEx	Brain_Cerebellum	ENSG00000186868	GC	9.04021e-14	-8.97163	0.000770552	NA	NA	17	44216966	MAPT	1
17:44216966:G:GC	GTEx	Brain_Cerebellum	ENSG00000225190	GC	5.25746e-21	-12.7213	0.000770552	NA	NA	17	44216966	PLEKHM1	1
17:44216966:G:GC	GTEx	Brain_Cerebellum	ENSG00000238083	GC	3.78886e-20	12.2614	0.000770552	NA	NA	17	44216966	LRRC37A2	1
17:44216966:G:GC	GTEx	Brain_Cortex	ENSG00000225190	GC	2.21299e-07	5.70996	0.00129004	NA	NA	17	44216966	PLEKHM1	1
17:44216966:G:GC	GTEx	Brain_Cortex	ENSG00000238083	GC	4.27672e-14	9.31287	0.00129004	NA	NA	17	44216966	LRRC37A2	1
17:44216966:G:GC	GTEx	Brain_Frontal_Cortex_BA9	ENSG00000186868	GC	2.75742e-08	-6.25553	0.00175324	NA	NA	17	44216966	MAPT	1
17:44216966:G:GC	GTEx	Brain_Frontal_Cortex_BA9	ENSG00000238083	GC	3.38746e-15	10.0398	0.00175324	NA	NA	17	44216966	LRRC37A2	1
17:44216966:G:GC	GTEx	Brain_Hippocampus	ENSG00000238083	GC	1.70219e-13	9.4988	0.00337575	NA	NA	17	44216966	LRRC37A2	1
17:44216966:G:GC	GTEx	Brain_Hypothalamus	ENSG00000176681	GC	5.51813e-08	6.2221	0.00323346	NA	NA	17	44216966	LRRC37A	1
17:44216966:G:GC	GTEx	Brain_Hypothalamus	ENSG00000238083	GC	1.84483e-15	10.7106	0.00323346	NA	NA	17	44216966	LRRC37A2	1
17:44216966:G:GC	GTEx	Brain_Nucleus_accumbens_basal_ganglia	ENSG00000159314	GC	6.99384e-07	5.44634	0.00172362	NA	NA	17	44216966	ARHGAP27	1
17:44216966:G:GC	GTEx	Brain_Nucleus_accumbens_basal_ganglia	ENSG00000238083	GC	7.54881e-18	11.4839	0.00172362	NA	NA	17	44216966	LRRC37A2	1
17:44216966:G:GC	GTEx	Brain_Putamen_basal_ganglia	ENSG00000176681	GC	1.88164e-07	5.88897	0.00221696	NA	NA	17	44216966	LRRC37A	1
17:44216966:G:GC	GTEx	Brain_Putamen_basal_ganglia	ENSG00000238083	GC	3.82527e-16	11.0794	0.00221696	NA	NA	17	44216966	LRRC37A2	1
17:44216966:G:GC	GTEx	Pituitary	ENSG00000238083	GC	3.87703e-12	8.49409	0.00165836	NA	NA	17	44216966	LRRC37A2	1
17:44217020:C:T	GTEx	Brain_Anterior_cingulate_cortex_BA24	ENSG00000238083	C	5.78888e-10	7.65075	0.00300328	NA	NA	17	44217020	LRRC37A2	1
17:44217020:C:T	GTEx	Brain_Caudate_basal_ganglia	ENSG00000176681	C	1.46606e-06	5.21579	0.00139016	NA	NA	17	44217020	LRRC37A	1
17:44217020:C:T	GTEx	Brain_Caudate_basal_ganglia	ENSG00000238083	C	7.30648e-17	10.6472	0.00139016	NA	NA	17	44217020	LRRC37A2	1
17:44217020:C:T	GTEx	Brain_Cerebellar_Hemisphere	ENSG00000176681	C	2.23806e-09	6.90519	0.000977302	NA	NA	17	44217020	LRRC37A	1
17:44217020:C:T	GTEx	Brain_Cerebellar_Hemisphere	ENSG00000184922	C	5.22785e-07	-5.55226	0.000977302	NA	NA	17	44217020	FMNL1	1
17:44217020:C:T	GTEx	Brain_Cerebellar_Hemisphere	ENSG00000186868	C	9.99072e-08	-5.97029	0.000977302	NA	NA	17	44217020	MAPT	1
17:44217020:C:T	GTEx	Brain_Cerebellar_Hemisphere	ENSG00000225190	C	4.13364e-11	-7.8697	0.000977302	NA	NA	17	44217020	PLEKHM1	1
17:44217020:C:T	GTEx	Brain_Cerebellar_Hemisphere	ENSG00000238083	C	2.41754e-14	9.67345	0.000977302	NA	NA	17	44217020	LRRC37A2	1
17:44217020:C:T	GTEx	Brain_Cerebellum	ENSG00000176681	C	3.83372e-11	7.63978	0.000770552	NA	NA	17	44217020	LRRC37A	1
17:44217020:C:T	GTEx	Brain_Cerebellum	ENSG00000185294	C	9.77517e-07	5.30012	0.000770552	NA	NA	17	44217020	SPPL2C	1
17:44217020:C:T	GTEx	Brain_Cerebellum	ENSG00000186868	C	1.12201e-10	-7.40127	0.000770552	NA	NA	17	44217020	MAPT	1
17:44217020:C:T	GTEx	Brain_Cerebellum	ENSG00000225190	C	3.22528e-14	-9.19806	0.000770552	NA	NA	17	44217020	PLEKHM1	1
17:44217020:C:T	GTEx	Brain_Cerebellum	ENSG00000238083	C	1.50805e-14	9.36522	0.000770552	NA	NA	17	44217020	LRRC37A2	1
17:44217020:C:T	GTEx	Brain_Cortex	ENSG00000225190	C	3.31628e-07	5.61042	0.00129004	NA	NA	17	44217020	PLEKHM1	1
17:44217020:C:T	GTEx	Brain_Cortex	ENSG00000238083	C	5.24895e-12	8.2074	0.00129004	NA	NA	17	44217020	LRRC37A2	1
17:44217020:C:T	GTEx	Brain_Frontal_Cortex_BA9	ENSG00000186868	C	1.50239e-07	-5.8392	0.00175324	NA	NA	17	44217020	MAPT	1
17:44217020:C:T	GTEx	Brain_Frontal_Cortex_BA9	ENSG00000238083	C	3.54565e-13	8.93051	0.00175324	NA	NA	17	44217020	LRRC37A2	1
17:44217020:C:T	GTEx	Brain_Hippocampus	ENSG00000176681	C	1.97553e-06	5.27631	0.00337575	NA	NA	17	44217020	LRRC37A	1
17:44217020:C:T	GTEx	Brain_Hippocampus	ENSG00000238083	C	3.82434e-12	8.68605	0.00337575	NA	NA	17	44217020	LRRC37A2	1
17:44217020:C:T	GTEx	Brain_Hypothalamus	ENSG00000176681	C	1.61017e-07	5.94259	0.00323346	NA	NA	17	44217020	LRRC37A	1
17:44217020:C:T	GTEx	Brain_Hypothalamus	ENSG00000238083	C	4.27322e-12	8.6573	0.00323346	NA	NA	17	44217020	LRRC37A2	1
17:44217020:C:T	GTEx	Brain_Nucleus_accumbens_basal_ganglia	ENSG00000159314	C	6.27406e-06	4.88099	0.00172362	NA	NA	17	44217020	ARHGAP27	1
17:44217020:C:T	GTEx	Brain_Nucleus_accumbens_basal_ganglia	ENSG00000238083	C	1.99333e-14	9.58181	0.00172362	NA	NA	17	44217020	LRRC37A2	1
17:44217020:C:T	GTEx	Brain_Putamen_basal_ganglia	ENSG00000176681	C	1.01281e-06	5.44556	0.00221696	NA	NA	17	44217020	LRRC37A	1
17:44217020:C:T	GTEx	Brain_Putamen_basal_ganglia	ENSG00000238083	C	1.42471e-12	8.90536	0.00221696	NA	NA	17	44217020	LRRC37A2	1
17:44217020:C:T	GTEx	Pituitary	ENSG00000238083	C	2.36649e-11	8.05127	0.00165836	NA	NA	17	44217020	LRRC37A2	1
17:44217112:G:T	GTEx	Brain_Anterior_cingulate_cortex_BA24	ENSG00000238083	T	2.03107e-12	9.25567	0.00300328	NA	NA	17	44217112	LRRC37A2	1
17:44217112:G:T	GTEx	Brain_Caudate_basal_ganglia	ENSG00000176681	T	5.60655e-07	5.45404	0.00139016	NA	NA	17	44217112	LRRC37A	1
17:44217112:G:T	GTEx	Brain_Caudate_basal_ganglia	ENSG00000238083	T	8.04926e-22	13.3392	0.00139016	NA	NA	17	44217112	LRRC37A2	1
17:44217112:G:T	GTEx	Brain_Cerebellar_Hemisphere	ENSG00000176681	T	8.98743e-11	7.6826	0.000977302	NA	NA	17	44217112	LRRC37A	1
17:44217112:G:T	GTEx	Brain_Cerebellar_Hemisphere	ENSG00000184922	T	1.56187e-08	-6.43033	0.000977302	NA	NA	17	44217112	FMNL1	1
17:44217112:G:T	GTEx	Brain_Cerebellar_Hemisphere	ENSG00000185294	T	1.12711e-06	5.35494	0.00174934	NA	NA	17	44217112	SPPL2C	1
17:44217112:G:T	GTEx	Brain_Cerebellar_Hemisphere	ENSG00000186868	T	1.25219e-08	-6.48464	0.000977302	NA	NA	17	44217112	MAPT	1
17:44217112:G:T	GTEx	Brain_Cerebellar_Hemisphere	ENSG00000225190	T	1.45439e-13	-9.23508	0.000977302	NA	NA	17	44217112	PLEKHM1	1
17:44217112:G:T	GTEx	Brain_Cerebellar_Hemisphere	ENSG00000238083	T	1.32151e-17	11.5566	0.000977302	NA	NA	17	44217112	LRRC37A2	1
17:44217112:G:T	GTEx	Brain_Cerebellum	ENSG00000176681	T	3.36693e-13	8.68289	0.000770552	NA	NA	17	44217112	LRRC37A	1
17:44217112:G:T	GTEx	Brain_Cerebellum	ENSG00000184922	T	6.42831e-08	-5.95414	0.000770552	NA	NA	17	44217112	FMNL1	1
17:44217112:G:T	GTEx	Brain_Cerebellum	ENSG00000185294	T	4.70211e-08	6.02756	0.000770552	NA	NA	17	44217112	SPPL2C	1
17:44217112:G:T	GTEx	Brain_Cerebellum	ENSG00000186868	T	8.92988e-14	-8.97432	0.000770552	NA	NA	17	44217112	MAPT	1
17:44217112:G:T	GTEx	Brain_Cerebellum	ENSG00000225190	T	5.17003e-21	-12.7252	0.000770552	NA	NA	17	44217112	PLEKHM1	1
17:44217112:G:T	GTEx	Brain_Cerebellum	ENSG00000238083	T	3.76001e-20	12.2632	0.000770552	NA	NA	17	44217112	LRRC37A2	1
17:44217112:G:T	GTEx	Brain_Cortex	ENSG00000225190	T	2.23395e-07	5.70765	0.00129004	NA	NA	17	44217112	PLEKHM1	1
17:44217112:G:T	GTEx	Brain_Cortex	ENSG00000238083	T	4.26767e-14	9.31336	0.00129004	NA	NA	17	44217112	LRRC37A2	1
17:44217112:G:T	GTEx	Brain_Frontal_Cortex_BA9	ENSG00000186868	T	2.75742e-08	-6.25553	0.00175324	NA	NA	17	44217112	MAPT	1
17:44217112:G:T	GTEx	Brain_Frontal_Cortex_BA9	ENSG00000238083	T	3.38746e-15	10.0398	0.00175324	NA	NA	17	44217112	LRRC37A2	1
17:44217112:G:T	GTEx	Brain_Hippocampus	ENSG00000238083	T	1.70219e-13	9.4988	0.00337575	NA	NA	17	44217112	LRRC37A2	1
17:44217112:G:T	GTEx	Brain_Hypothalamus	ENSG00000176681	T	5.47826e-08	6.22399	0.00323346	NA	NA	17	44217112	LRRC37A	1
17:44217112:G:T	GTEx	Brain_Hypothalamus	ENSG00000238083	T	1.81154e-15	10.7156	0.00323346	NA	NA	17	44217112	LRRC37A2	1
17:44217112:G:T	GTEx	Brain_Nucleus_accumbens_basal_ganglia	ENSG00000159314	T	6.93804e-07	5.44836	0.00172362	NA	NA	17	44217112	ARHGAP27	1
17:44217112:G:T	GTEx	Brain_Nucleus_accumbens_basal_ganglia	ENSG00000238083	T	7.53104e-18	11.4845	0.00172362	NA	NA	17	44217112	LRRC37A2	1
17:44217112:G:T	GTEx	Brain_Putamen_basal_ganglia	ENSG00000176681	T	1.86061e-07	5.89191	0.00221696	NA	NA	17	44217112	LRRC37A	1
17:44217112:G:T	GTEx	Brain_Putamen_basal_ganglia	ENSG00000238083	T	3.70527e-16	11.0881	0.00221696	NA	NA	17	44217112	LRRC37A2	1
17:44217112:G:T	GTEx	Pituitary	ENSG00000238083	T	3.88388e-12	8.49366	0.00165836	NA	NA	17	44217112	LRRC37A2	1
17:44217226:A:G	GTEx	Brain_Anterior_cingulate_cortex_BA24	ENSG00000238083	G	5.31159e-12	8.97808	0.00300328	NA	NA	17	44217226	LRRC37A2	1
17:44217226:A:G	GTEx	Brain_Caudate_basal_ganglia	ENSG00000176681	G	4.42903e-07	5.51184	0.00139016	NA	NA	17	44217226	LRRC37A	1
17:44217226:A:G	GTEx	Brain_Caudate_basal_ganglia	ENSG00000238083	G	1.72234e-21	13.1536	0.00139016	NA	NA	17	44217226	LRRC37A2	1
17:44217226:A:G	GTEx	Brain_Cerebellar_Hemisphere	ENSG00000176681	G	1.09722e-10	7.63451	0.000977302	NA	NA	17	44217226	LRRC37A	1
17:44217226:A:G	GTEx	Brain_Cerebellar_Hemisphere	ENSG00000184922	G	3.86683e-08	-6.20656	0.000977302	NA	NA	17	44217226	FMNL1	1
17:44217226:A:G	GTEx	Brain_Cerebellar_Hemisphere	ENSG00000185294	G	1.12963e-06	5.35436	0.00174934	NA	NA	17	44217226	SPPL2C	1
17:44217226:A:G	GTEx	Brain_Cerebellar_Hemisphere	ENSG00000186868	G	1.38169e-08	-6.46046	0.000977302	NA	NA	17	44217226	MAPT	1
17:44217226:A:G	GTEx	Brain_Cerebellar_Hemisphere	ENSG00000225190	G	3.42583e-13	-9.02686	0.000977302	NA	NA	17	44217226	PLEKHM1	1
17:44217226:A:G	GTEx	Brain_Cerebellar_Hemisphere	ENSG00000238083	G	2.55809e-17	11.3872	0.000977302	NA	NA	17	44217226	LRRC37A2	1
17:44217226:A:G	GTEx	Brain_Cerebellum	ENSG00000176681	G	9.08946e-13	8.46476	0.000770552	NA	NA	17	44217226	LRRC37A	1
17:44217226:A:G	GTEx	Brain_Cerebellum	ENSG00000184922	G	7.50663e-07	-5.36493	0.000770552	NA	NA	17	44217226	FMNL1	1
17:44217226:A:G	GTEx	Brain_Cerebellum	ENSG00000185294	G	2.2523e-08	6.19924	0.000770552	NA	NA	17	44217226	SPPL2C	1
17:44217226:A:G	GTEx	Brain_Cerebellum	ENSG00000186868	G	5.77423e-13	-8.56443	0.000770552	NA	NA	17	44217226	MAPT	1
17:44217226:A:G	GTEx	Brain_Cerebellum	ENSG00000225190	G	1.95169e-19	-11.8838	0.000770552	NA	NA	17	44217226	PLEKHM1	1
17:44217226:A:G	GTEx	Brain_Cerebellum	ENSG00000238083	G	9.64152e-20	12.0458	0.000770552	NA	NA	17	44217226	LRRC37A2	1
17:44217226:A:G	GTEx	Brain_Cortex	ENSG00000225190	G	2.10246e-07	5.72252	0.00129004	NA	NA	17	44217226	PLEKHM1	1
17:44217226:A:G	GTEx	Brain_Cortex	ENSG00000238083	G	7.11198e-14	9.19561	0.00129004	NA	NA	17	44217226	LRRC37A2	1
17:44217226:A:G	GTEx	Brain_Frontal_Cortex_BA9	ENSG00000186868	G	4.63118e-09	-6.68663	0.00175324	NA	NA	17	44217226	MAPT	1
17:44217226:A:G	GTEx	Brain_Frontal_Cortex_BA9	ENSG00000238083	G	2.12571e-14	9.59943	0.00175324	NA	NA	17	44217226	LRRC37A2	1
17:44217226:A:G	GTEx	Brain_Hippocampus	ENSG00000238083	G	1.45749e-13	9.53972	0.00337575	NA	NA	17	44217226	LRRC37A2	1
17:44217226:A:G	GTEx	Brain_Hypothalamus	ENSG00000176681	G	5.76382e-08	6.21077	0.00323346	NA	NA	17	44217226	LRRC37A	1
17:44217226:A:G	GTEx	Brain_Hypothalamus	ENSG00000238083	G	4.7494e-15	10.4538	0.00323346	NA	NA	17	44217226	LRRC37A2	1
17:44217226:A:G	GTEx	Brain_Nucleus_accumbens_basal_ganglia	ENSG00000159314	G	3.14249e-06	5.06183	0.00172362	NA	NA	17	44217226	ARHGAP27	1
17:44217226:A:G	GTEx	Brain_Nucleus_accumbens_basal_ganglia	ENSG00000238083	G	1.3718e-17	11.3366	0.00172362	NA	NA	17	44217226	LRRC37A2	1
17:44217226:A:G	GTEx	Brain_Putamen_basal_ganglia	ENSG00000176681	G	1.01698e-07	6.04913	0.00221696	NA	NA	17	44217226	LRRC37A	1
17:44217226:A:G	GTEx	Brain_Putamen_basal_ganglia	ENSG00000238083	G	7.53841e-16	10.8949	0.00221696	NA	NA	17	44217226	LRRC37A2	1
17:44217226:A:G	GTEx	Pituitary	ENSG00000238083	G	2.44929e-11	8.04286	0.00165836	NA	NA	17	44217226	LRRC37A2	1
17:44217267:A:T	GTEx	Brain_Anterior_cingulate_cortex_BA24	ENSG00000238083	T	1.48279e-09	7.38853	0.00300328	NA	NA	17	44217267	LRRC37A2	1
17:44217267:A:T	GTEx	Brain_Caudate_basal_ganglia	ENSG00000176681	T	2.19096e-06	5.11487	0.00139016	NA	NA	17	44217267	LRRC37A	1
17:44217267:A:T	GTEx	Brain_Caudate_basal_ganglia	ENSG00000238083	T	5.13476e-17	10.7279	0.00139016	NA	NA	17	44217267	LRRC37A2	1
17:44217267:A:T	GTEx	Brain_Cerebellar_Hemisphere	ENSG00000176681	T	2.9145e-09	6.84095	0.000977302	NA	NA	17	44217267	LRRC37A	1
17:44217267:A:T	GTEx	Brain_Cerebellar_Hemisphere	ENSG00000184922	T	6.75075e-07	-5.48686	0.000977302	NA	NA	17	44217267	FMNL1	1
17:44217267:A:T	GTEx	Brain_Cerebellar_Hemisphere	ENSG00000186868	T	3.1321e-08	-6.25872	0.000977302	NA	NA	17	44217267	MAPT	1
17:44217267:A:T	GTEx	Brain_Cerebellar_Hemisphere	ENSG00000225190	T	6.80703e-12	-8.30424	0.000977302	NA	NA	17	44217267	PLEKHM1	1
17:44217267:A:T	GTEx	Brain_Cerebellar_Hemisphere	ENSG00000238083	T	2.18054e-14	9.69876	0.000977302	NA	NA	17	44217267	LRRC37A2	1
17:44217267:A:T	GTEx	Brain_Cerebellum	ENSG00000176681	T	8.73295e-11	7.45703	0.000770552	NA	NA	17	44217267	LRRC37A	1
17:44217267:A:T	GTEx	Brain_Cerebellum	ENSG00000185294	T	1.16935e-07	5.81277	0.000770552	NA	NA	17	44217267	SPPL2C	1
17:44217267:A:T	GTEx	Brain_Cerebellum	ENSG00000186868	T	7.9527e-11	-7.47784	0.000770552	NA	NA	17	44217267	MAPT	1
17:44217267:A:T	GTEx	Brain_Cerebellum	ENSG00000225190	T	5.45298e-15	-9.58919	0.000770552	NA	NA	17	44217267	PLEKHM1	1
17:44217267:A:T	GTEx	Brain_Cerebellum	ENSG00000238083	T	5.8711e-15	9.57291	0.000770552	NA	NA	17	44217267	LRRC37A2	1
17:44217267:A:T	GTEx	Brain_Cortex	ENSG00000225190	T	1.97372e-06	5.1635	0.00129004	NA	NA	17	44217267	PLEKHM1	1
17:44217267:A:T	GTEx	Brain_Cortex	ENSG00000238083	T	1.19967e-11	8.01762	0.00129004	NA	NA	17	44217267	LRRC37A2	1
17:44217267:A:T	GTEx	Brain_Frontal_Cortex_BA9	ENSG00000186868	T	9.00724e-08	-5.96566	0.00175324	NA	NA	17	44217267	MAPT	1
17:44217267:A:T	GTEx	Brain_Frontal_Cortex_BA9	ENSG00000238083	T	1.52703e-12	8.58535	0.00175324	NA	NA	17	44217267	LRRC37A2	1
17:44217267:A:T	GTEx	Brain_Hippocampus	ENSG00000238083	T	2.65811e-11	8.18558	0.00337575	NA	NA	17	44217267	LRRC37A2	1
17:44217267:A:T	GTEx	Brain_Hypothalamus	ENSG00000176681	T	3.61792e-07	5.72955	0.00323346	NA	NA	17	44217267	LRRC37A	1
17:44217267:A:T	GTEx	Brain_Hypothalamus	ENSG00000238083	T	5.2938e-12	8.60186	0.00323346	NA	NA	17	44217267	LRRC37A2	1
17:44217267:A:T	GTEx	Brain_Nucleus_accumbens_basal_ganglia	ENSG00000238083	T	2.10257e-14	9.56917	0.00172362	NA	NA	17	44217267	LRRC37A2	1
17:44217267:A:T	GTEx	Brain_Putamen_basal_ganglia	ENSG00000176681	T	1.80169e-06	5.29161	0.00221696	NA	NA	17	44217267	LRRC37A	1
17:44217267:A:T	GTEx	Brain_Putamen_basal_ganglia	ENSG00000238083	T	1.25747e-12	8.93754	0.00221696	NA	NA	17	44217267	LRRC37A2	1
17:44217267:A:T	GTEx	Pituitary	ENSG00000238083	T	3.52551e-10	7.3908	0.00165836	NA	NA	17	44217267	LRRC37A2	1
17:44217293:A:G	GTEx	Brain_Anterior_cingulate_cortex_BA24	ENSG00000238083	A	2.03107e-12	9.25567	0.00300328	NA	NA	17	44217293	LRRC37A2	1
17:44217293:A:G	GTEx	Brain_Caudate_basal_ganglia	ENSG00000176681	A	5.60655e-07	5.45404	0.00139016	NA	NA	17	44217293	LRRC37A	1
17:44217293:A:G	GTEx	Brain_Caudate_basal_ganglia	ENSG00000238083	A	8.04926e-22	13.3392	0.00139016	NA	NA	17	44217293	LRRC37A2	1
17:44217293:A:G	GTEx	Brain_Cerebellar_Hemisphere	ENSG00000176681	A	8.98743e-11	7.6826	0.000977302	NA	NA	17	44217293	LRRC37A	1
17:44217293:A:G	GTEx	Brain_Cerebellar_Hemisphere	ENSG00000184922	A	1.56187e-08	-6.43033	0.000977302	NA	NA	17	44217293	FMNL1	1
17:44217293:A:G	GTEx	Brain_Cerebellar_Hemisphere	ENSG00000185294	A	1.12711e-06	5.35494	0.00174934	NA	NA	17	44217293	SPPL2C	1
17:44217293:A:G	GTEx	Brain_Cerebellar_Hemisphere	ENSG00000186868	A	1.25219e-08	-6.48464	0.000977302	NA	NA	17	44217293	MAPT	1
17:44217293:A:G	GTEx	Brain_Cerebellar_Hemisphere	ENSG00000225190	A	1.45439e-13	-9.23508	0.000977302	NA	NA	17	44217293	PLEKHM1	1
17:44217293:A:G	GTEx	Brain_Cerebellar_Hemisphere	ENSG00000238083	A	1.32151e-17	11.5566	0.000977302	NA	NA	17	44217293	LRRC37A2	1
17:44217293:A:G	GTEx	Brain_Cerebellum	ENSG00000176681	A	3.36693e-13	8.68289	0.000770552	NA	NA	17	44217293	LRRC37A	1
17:44217293:A:G	GTEx	Brain_Cerebellum	ENSG00000184922	A	6.42831e-08	-5.95414	0.000770552	NA	NA	17	44217293	FMNL1	1
17:44217293:A:G	GTEx	Brain_Cerebellum	ENSG00000185294	A	4.70211e-08	6.02756	0.000770552	NA	NA	17	44217293	SPPL2C	1
17:44217293:A:G	GTEx	Brain_Cerebellum	ENSG00000186868	A	8.92988e-14	-8.97432	0.000770552	NA	NA	17	44217293	MAPT	1
17:44217293:A:G	GTEx	Brain_Cerebellum	ENSG00000225190	A	5.17003e-21	-12.7252	0.000770552	NA	NA	17	44217293	PLEKHM1	1
17:44217293:A:G	GTEx	Brain_Cerebellum	ENSG00000238083	A	3.76001e-20	12.2632	0.000770552	NA	NA	17	44217293	LRRC37A2	1
17:44217293:A:G	GTEx	Brain_Cortex	ENSG00000225190	A	2.23395e-07	5.70765	0.00129004	NA	NA	17	44217293	PLEKHM1	1
17:44217293:A:G	GTEx	Brain_Cortex	ENSG00000238083	A	4.26767e-14	9.31336	0.00129004	NA	NA	17	44217293	LRRC37A2	1
17:44217293:A:G	GTEx	Brain_Frontal_Cortex_BA9	ENSG00000186868	A	2.75742e-08	-6.25553	0.00175324	NA	NA	17	44217293	MAPT	1
17:44217293:A:G	GTEx	Brain_Frontal_Cortex_BA9	ENSG00000238083	A	3.38746e-15	10.0398	0.00175324	NA	NA	17	44217293	LRRC37A2	1
17:44217293:A:G	GTEx	Brain_Hippocampus	ENSG00000238083	A	1.70219e-13	9.4988	0.00337575	NA	NA	17	44217293	LRRC37A2	1
17:44217293:A:G	GTEx	Brain_Hypothalamus	ENSG00000176681	A	5.47826e-08	6.22399	0.00323346	NA	NA	17	44217293	LRRC37A	1
17:44217293:A:G	GTEx	Brain_Hypothalamus	ENSG00000238083	A	1.81154e-15	10.7156	0.00323346	NA	NA	17	44217293	LRRC37A2	1
17:44217293:A:G	GTEx	Brain_Nucleus_accumbens_basal_ganglia	ENSG00000159314	A	6.93804e-07	5.44836	0.00172362	NA	NA	17	44217293	ARHGAP27	1
17:44217293:A:G	GTEx	Brain_Nucleus_accumbens_basal_ganglia	ENSG00000238083	A	7.53104e-18	11.4845	0.00172362	NA	NA	17	44217293	LRRC37A2	1
17:44217293:A:G	GTEx	Brain_Putamen_basal_ganglia	ENSG00000176681	A	1.86061e-07	5.89191	0.00221696	NA	NA	17	44217293	LRRC37A	1
17:44217293:A:G	GTEx	Brain_Putamen_basal_ganglia	ENSG00000238083	A	3.70527e-16	11.0881	0.00221696	NA	NA	17	44217293	LRRC37A2	1
17:44217293:A:G	GTEx	Pituitary	ENSG00000238083	A	3.88388e-12	8.49366	0.00165836	NA	NA	17	44217293	LRRC37A2	1
17:44217791:A:C	GTEx	Brain_Anterior_cingulate_cortex_BA24	ENSG00000238083	C	2.90691e-10	7.8434	0.00300328	NA	NA	17	44217791	LRRC37A2	1
17:44217791:A:C	GTEx	Brain_Caudate_basal_ganglia	ENSG00000176681	C	2.24188e-06	5.10907	0.00139016	NA	NA	17	44217791	LRRC37A	1
17:44217791:A:C	GTEx	Brain_Caudate_basal_ganglia	ENSG00000238083	C	4.9659e-17	10.7355	0.00139016	NA	NA	17	44217791	LRRC37A2	1
17:44217791:A:C	GTEx	Brain_Cerebellar_Hemisphere	ENSG00000176681	C	3.02614e-09	6.8318	0.000977302	NA	NA	17	44217791	LRRC37A	1
17:44217791:A:C	GTEx	Brain_Cerebellar_Hemisphere	ENSG00000184922	C	6.27133e-07	-5.50573	0.000977302	NA	NA	17	44217791	FMNL1	1
17:44217791:A:C	GTEx	Brain_Cerebellar_Hemisphere	ENSG00000186868	C	1.11417e-07	-5.943	0.000977302	NA	NA	17	44217791	MAPT	1
17:44217791:A:C	GTEx	Brain_Cerebellar_Hemisphere	ENSG00000225190	C	2.37276e-11	-8.0034	0.000977302	NA	NA	17	44217791	PLEKHM1	1
17:44217791:A:C	GTEx	Brain_Cerebellar_Hemisphere	ENSG00000238083	C	3.19712e-14	9.60495	0.000977302	NA	NA	17	44217791	LRRC37A2	1
17:44217791:A:C	GTEx	Brain_Cerebellum	ENSG00000176681	C	3.56843e-11	7.65567	0.000770552	NA	NA	17	44217791	LRRC37A	1
17:44217791:A:C	GTEx	Brain_Cerebellum	ENSG00000185294	C	8.80714e-07	5.32576	0.000770552	NA	NA	17	44217791	SPPL2C	1
17:44217791:A:C	GTEx	Brain_Cerebellum	ENSG00000186868	C	7.13091e-11	-7.50208	0.000770552	NA	NA	17	44217791	MAPT	1
17:44217791:A:C	GTEx	Brain_Cerebellum	ENSG00000225190	C	1.92577e-14	-9.31144	0.000770552	NA	NA	17	44217791	PLEKHM1	1
17:44217791:A:C	GTEx	Brain_Cerebellum	ENSG00000238083	C	9.1662e-15	9.47479	0.000770552	NA	NA	17	44217791	LRRC37A2	1
17:44217791:A:C	GTEx	Brain_Cortex	ENSG00000225190	C	4.41134e-07	5.53984	0.00129004	NA	NA	17	44217791	PLEKHM1	1
17:44217791:A:C	GTEx	Brain_Cortex	ENSG00000238083	C	6.5774e-12	8.15562	0.00129004	NA	NA	17	44217791	LRRC37A2	1
17:44217791:A:C	GTEx	Brain_Frontal_Cortex_BA9	ENSG00000186868	C	1.04199e-07	-5.92973	0.00175324	NA	NA	17	44217791	MAPT	1
17:44217791:A:C	GTEx	Brain_Frontal_Cortex_BA9	ENSG00000238083	C	3.42782e-13	8.93851	0.00175324	NA	NA	17	44217791	LRRC37A2	1
17:44217791:A:C	GTEx	Brain_Hippocampus	ENSG00000238083	C	3.93172e-12	8.67887	0.00337575	NA	NA	17	44217791	LRRC37A2	1
17:44217791:A:C	GTEx	Brain_Hypothalamus	ENSG00000176681	C	2.50037e-07	5.82699	0.00323346	NA	NA	17	44217791	LRRC37A	1
17:44217791:A:C	GTEx	Brain_Hypothalamus	ENSG00000238083	C	4.32886e-12	8.65395	0.00323346	NA	NA	17	44217791	LRRC37A2	1
17:44217791:A:C	GTEx	Brain_Nucleus_accumbens_basal_ganglia	ENSG00000159314	C	4.0179e-06	4.99787	0.00172362	NA	NA	17	44217791	ARHGAP27	1
17:44217791:A:C	GTEx	Brain_Nucleus_accumbens_basal_ganglia	ENSG00000238083	C	1.61011e-14	9.6324	0.00172362	NA	NA	17	44217791	LRRC37A2	1
17:44217791:A:C	GTEx	Brain_Putamen_basal_ganglia	ENSG00000176681	C	1.19374e-06	5.40176	0.00221696	NA	NA	17	44217791	LRRC37A	1
17:44217791:A:C	GTEx	Brain_Putamen_basal_ganglia	ENSG00000238083	C	1.37444e-12	8.91462	0.00221696	NA	NA	17	44217791	LRRC37A2	1
17:44217791:A:C	GTEx	Pituitary	ENSG00000238083	C	3.30481e-11	7.96962	0.00165836	NA	NA	17	44217791	LRRC37A2	1
17:44218017:C:G	GTEx	Brain_Anterior_cingulate_cortex_BA24	ENSG00000238083	G	5.98999e-10	7.64121	0.00300328	NA	NA	17	44218017	LRRC37A2	1
17:44218017:C:G	GTEx	Brain_Caudate_basal_ganglia	ENSG00000176681	G	1.74912e-06	5.17155	0.00139016	NA	NA	17	44218017	LRRC37A	1
17:44218017:C:G	GTEx	Brain_Caudate_basal_ganglia	ENSG00000238083	G	8.89432e-17	10.6023	0.00139016	NA	NA	17	44218017	LRRC37A2	1
17:44218017:C:G	GTEx	Brain_Cerebellar_Hemisphere	ENSG00000176681	G	2.84029e-09	6.84722	0.000977302	NA	NA	17	44218017	LRRC37A	1
17:44218017:C:G	GTEx	Brain_Cerebellar_Hemisphere	ENSG00000184922	G	6.58495e-07	-5.49323	0.000977302	NA	NA	17	44218017	FMNL1	1
17:44218017:C:G	GTEx	Brain_Cerebellar_Hemisphere	ENSG00000186868	G	1.04498e-07	-5.95905	0.000977302	NA	NA	17	44218017	MAPT	1
17:44218017:C:G	GTEx	Brain_Cerebellar_Hemisphere	ENSG00000225190	G	2.53271e-11	-7.98769	0.000977302	NA	NA	17	44218017	PLEKHM1	1
17:44218017:C:G	GTEx	Brain_Cerebellar_Hemisphere	ENSG00000238083	G	2.96653e-14	9.62329	0.000977302	NA	NA	17	44218017	LRRC37A2	1
17:44218017:C:G	GTEx	Brain_Cerebellum	ENSG00000176681	G	4.8549e-11	7.58742	0.000770552	NA	NA	17	44218017	LRRC37A	1
17:44218017:C:G	GTEx	Brain_Cerebellum	ENSG00000185294	G	9.42727e-07	5.30904	0.000770552	NA	NA	17	44218017	SPPL2C	1
17:44218017:C:G	GTEx	Brain_Cerebellum	ENSG00000186868	G	1.27525e-10	-7.37275	0.000770552	NA	NA	17	44218017	MAPT	1
17:44218017:C:G	GTEx	Brain_Cerebellum	ENSG00000225190	G	2.74728e-14	-9.23332	0.000770552	NA	NA	17	44218017	PLEKHM1	1
17:44218017:C:G	GTEx	Brain_Cerebellum	ENSG00000238083	G	1.15085e-14	9.4247	0.000770552	NA	NA	17	44218017	LRRC37A2	1
17:44218017:C:G	GTEx	Brain_Cortex	ENSG00000225190	G	4.71335e-07	5.52341	0.00129004	NA	NA	17	44218017	PLEKHM1	1
17:44218017:C:G	GTEx	Brain_Cortex	ENSG00000238083	G	7.52553e-12	8.1247	0.00129004	NA	NA	17	44218017	LRRC37A2	1
17:44218017:C:G	GTEx	Brain_Frontal_Cortex_BA9	ENSG00000186868	G	9.65899e-08	-5.94844	0.00175324	NA	NA	17	44218017	MAPT	1
17:44218017:C:G	GTEx	Brain_Frontal_Cortex_BA9	ENSG00000238083	G	3.57411e-13	8.92862	0.00175324	NA	NA	17	44218017	LRRC37A2	1
17:44218017:C:G	GTEx	Brain_Hippocampus	ENSG00000238083	G	3.31885e-12	8.72279	0.00337575	NA	NA	17	44218017	LRRC37A2	1
17:44218017:C:G	GTEx	Brain_Hypothalamus	ENSG00000176681	G	2.53219e-07	5.82366	0.00323346	NA	NA	17	44218017	LRRC37A	1
17:44218017:C:G	GTEx	Brain_Hypothalamus	ENSG00000238083	G	4.09938e-12	8.66806	0.00323346	NA	NA	17	44218017	LRRC37A2	1
17:44218017:C:G	GTEx	Brain_Nucleus_accumbens_basal_ganglia	ENSG00000238083	G	1.83555e-14	9.60135	0.00172362	NA	NA	17	44218017	LRRC37A2	1
17:44218017:C:G	GTEx	Brain_Putamen_basal_ganglia	ENSG00000176681	G	1.34076e-06	5.37075	0.00221696	NA	NA	17	44218017	LRRC37A	1
17:44218017:C:G	GTEx	Brain_Putamen_basal_ganglia	ENSG00000238083	G	1.7925e-12	8.84623	0.00221696	NA	NA	17	44218017	LRRC37A2	1
17:44218017:C:G	GTEx	Pituitary	ENSG00000238083	G	7.90169e-11	7.75656	0.00165836	NA	NA	17	44218017	LRRC37A2	1
17:44218044:A:T	GTEx	Brain_Anterior_cingulate_cortex_BA24	ENSG00000238083	T	2.26365e-09	7.27083	0.00300328	NA	NA	17	44218044	LRRC37A2	1
17:44218044:A:T	GTEx	Brain_Caudate_basal_ganglia	ENSG00000176681	T	5.30225e-06	4.88971	0.00139016	NA	NA	17	44218044	LRRC37A	1
17:44218044:A:T	GTEx	Brain_Caudate_basal_ganglia	ENSG00000238083	T	2.3343e-16	10.3825	0.00139016	NA	NA	17	44218044	LRRC37A2	1
17:44218044:A:T	GTEx	Brain_Cerebellar_Hemisphere	ENSG00000176681	T	1.16595e-08	6.50215	0.000977302	NA	NA	17	44218044	LRRC37A	1
17:44218044:A:T	GTEx	Brain_Cerebellar_Hemisphere	ENSG00000184922	T	2.90353e-06	-5.10839	0.000977302	NA	NA	17	44218044	FMNL1	1
17:44218044:A:T	GTEx	Brain_Cerebellar_Hemisphere	ENSG00000185294	T	8.58244e-06	4.82035	0.00174934	NA	NA	17	44218044	SPPL2C	1
17:44218044:A:T	GTEx	Brain_Cerebellar_Hemisphere	ENSG00000186868	T	1.85788e-07	-5.81459	0.000977302	NA	NA	17	44218044	MAPT	1
17:44218044:A:T	GTEx	Brain_Cerebellar_Hemisphere	ENSG00000225190	T	1.74146e-11	-8.0779	0.000977302	NA	NA	17	44218044	PLEKHM1	1
17:44218044:A:T	GTEx	Brain_Cerebellar_Hemisphere	ENSG00000238083	T	1.78605e-13	9.1851	0.000977302	NA	NA	17	44218044	LRRC37A2	1
17:44218044:A:T	GTEx	Brain_Cerebellum	ENSG00000176681	T	3.17499e-10	7.16905	0.000770552	NA	NA	17	44218044	LRRC37A	1
17:44218044:A:T	GTEx	Brain_Cerebellum	ENSG00000185294	T	8.5817e-07	5.33212	0.000770552	NA	NA	17	44218044	SPPL2C	1
17:44218044:A:T	GTEx	Brain_Cerebellum	ENSG00000186868	T	6.21944e-11	-7.53245	0.000770552	NA	NA	17	44218044	MAPT	1
17:44218044:A:T	GTEx	Brain_Cerebellum	ENSG00000225190	T	1.93087e-15	-9.81823	0.000770552	NA	NA	17	44218044	PLEKHM1	1
17:44218044:A:T	GTEx	Brain_Cerebellum	ENSG00000238083	T	4.73857e-14	9.11352	0.000770552	NA	NA	17	44218044	LRRC37A2	1
17:44218044:A:T	GTEx	Brain_Cortex	ENSG00000225190	T	6.97207e-07	5.42593	0.00129004	NA	NA	17	44218044	PLEKHM1	1
17:44218044:A:T	GTEx	Brain_Cortex	ENSG00000238083	T	7.60281e-12	8.12236	0.00129004	NA	NA	17	44218044	LRRC37A2	1
17:44218044:A:T	GTEx	Brain_Frontal_Cortex_BA9	ENSG00000186868	T	1.02743e-07	-5.9332	0.00175324	NA	NA	17	44218044	MAPT	1
17:44218044:A:T	GTEx	Brain_Frontal_Cortex_BA9	ENSG00000238083	T	6.60336e-12	8.23992	0.00175324	NA	NA	17	44218044	LRRC37A2	1
17:44218044:A:T	GTEx	Brain_Hippocampus	ENSG00000238083	T	1.22505e-11	8.38512	0.00337575	NA	NA	17	44218044	LRRC37A2	1
17:44218044:A:T	GTEx	Brain_Hypothalamus	ENSG00000176681	T	9.8444e-07	5.4635	0.00323346	NA	NA	17	44218044	LRRC37A	1
17:44218044:A:T	GTEx	Brain_Hypothalamus	ENSG00000238083	T	1.38936e-11	8.35267	0.00323346	NA	NA	17	44218044	LRRC37A2	1
17:44218044:A:T	GTEx	Brain_Nucleus_accumbens_basal_ganglia	ENSG00000159314	T	3.31173e-06	5.04821	0.00172362	NA	NA	17	44218044	ARHGAP27	1
17:44218044:A:T	GTEx	Brain_Nucleus_accumbens_basal_ganglia	ENSG00000238083	T	5.89772e-14	9.32536	0.00172362	NA	NA	17	44218044	LRRC37A2	1
17:44218044:A:T	GTEx	Brain_Putamen_basal_ganglia	ENSG00000176681	T	5.74796e-07	5.59578	0.00221696	NA	NA	17	44218044	LRRC37A	1
17:44218044:A:T	GTEx	Brain_Putamen_basal_ganglia	ENSG00000238083	T	3.63829e-13	9.25825	0.00221696	NA	NA	17	44218044	LRRC37A2	1
17:44218044:A:T	GTEx	Pituitary	ENSG00000238083	T	1.76269e-10	7.5604	0.00165836	NA	NA	17	44218044	LRRC37A2	1
17:44218138:C:T	GTEx	Brain_Anterior_cingulate_cortex_BA24	ENSG00000238083	T	1.76217e-09	7.34049	0.00300328	NA	NA	17	44218138	LRRC37A2	1
17:44218138:C:T	GTEx	Brain_Caudate_basal_ganglia	ENSG00000176681	T	2.23871e-06	5.10943	0.00139016	NA	NA	17	44218138	LRRC37A	1
17:44218138:C:T	GTEx	Brain_Caudate_basal_ganglia	ENSG00000238083	T	4.29495e-17	10.7688	0.00139016	NA	NA	17	44218138	LRRC37A2	1
17:44218138:C:T	GTEx	Brain_Cerebellar_Hemisphere	ENSG00000176681	T	2.80952e-09	6.84987	0.000977302	NA	NA	17	44218138	LRRC37A	1
17:44218138:C:T	GTEx	Brain_Cerebellar_Hemisphere	ENSG00000184922	T	6.54615e-07	-5.49474	0.000977302	NA	NA	17	44218138	FMNL1	1
17:44218138:C:T	GTEx	Brain_Cerebellar_Hemisphere	ENSG00000186868	T	2.96048e-08	-6.27266	0.000977302	NA	NA	17	44218138	MAPT	1
17:44218138:C:T	GTEx	Brain_Cerebellar_Hemisphere	ENSG00000225190	T	6.17439e-12	-8.32776	0.000977302	NA	NA	17	44218138	PLEKHM1	1
17:44218138:C:T	GTEx	Brain_Cerebellar_Hemisphere	ENSG00000238083	T	2.1197e-14	9.70571	0.000977302	NA	NA	17	44218138	LRRC37A2	1
17:44218138:C:T	GTEx	Brain_Cerebellum	ENSG00000176681	T	6.27194e-11	7.53059	0.000770552	NA	NA	17	44218138	LRRC37A	1
17:44218138:C:T	GTEx	Brain_Cerebellum	ENSG00000185294	T	3.98869e-07	5.51882	0.000770552	NA	NA	17	44218138	SPPL2C	1
17:44218138:C:T	GTEx	Brain_Cerebellum	ENSG00000186868	T	2.16496e-11	-7.76629	0.000770552	NA	NA	17	44218138	MAPT	1
17:44218138:C:T	GTEx	Brain_Cerebellum	ENSG00000225190	T	7.8691e-15	-9.50839	0.000770552	NA	NA	17	44218138	PLEKHM1	1
17:44218138:C:T	GTEx	Brain_Cerebellum	ENSG00000238083	T	8.41776e-15	9.49355	0.000770552	NA	NA	17	44218138	LRRC37A2	1
17:44218138:C:T	GTEx	Brain_Cortex	ENSG00000225190	T	4.62198e-07	5.52827	0.00129004	NA	NA	17	44218138	PLEKHM1	1
17:44218138:C:T	GTEx	Brain_Cortex	ENSG00000238083	T	8.38577e-12	8.09985	0.00129004	NA	NA	17	44218138	LRRC37A2	1
17:44218138:C:T	GTEx	Brain_Frontal_Cortex_BA9	ENSG00000186868	T	7.90809e-08	-5.99771	0.00175324	NA	NA	17	44218138	MAPT	1
17:44218138:C:T	GTEx	Brain_Frontal_Cortex_BA9	ENSG00000238083	T	1.49848e-12	8.5898	0.00175324	NA	NA	17	44218138	LRRC37A2	1
17:44218138:C:T	GTEx	Brain_Hippocampus	ENSG00000238083	T	4.39229e-12	8.65018	0.00337575	NA	NA	17	44218138	LRRC37A2	1
17:44218138:C:T	GTEx	Brain_Hypothalamus	ENSG00000176681	T	3.80943e-07	5.71591	0.00323346	NA	NA	17	44218138	LRRC37A	1
17:44218138:C:T	GTEx	Brain_Hypothalamus	ENSG00000238083	T	4.59735e-12	8.63837	0.00323346	NA	NA	17	44218138	LRRC37A2	1
17:44218138:C:T	GTEx	Brain_Nucleus_accumbens_basal_ganglia	ENSG00000238083	T	1.78631e-14	9.60779	0.00172362	NA	NA	17	44218138	LRRC37A2	1
17:44218138:C:T	GTEx	Brain_Putamen_basal_ganglia	ENSG00000176681	T	6.29754e-07	5.57164	0.00221696	NA	NA	17	44218138	LRRC37A	1
17:44218138:C:T	GTEx	Brain_Putamen_basal_ganglia	ENSG00000238083	T	4.80175e-13	9.18632	0.00221696	NA	NA	17	44218138	LRRC37A2	1
17:44218138:C:T	GTEx	Pituitary	ENSG00000238083	T	1.77894e-10	7.55815	0.00165836	NA	NA	17	44218138	LRRC37A2	1
17:44218242:C:T	GTEx	Brain_Anterior_cingulate_cortex_BA24	ENSG00000238083	T	2.03107e-12	9.25567	0.00300328	NA	NA	17	44218242	LRRC37A2	1
17:44218242:C:T	GTEx	Brain_Caudate_basal_ganglia	ENSG00000176681	T	5.60655e-07	5.45404	0.00139016	NA	NA	17	44218242	LRRC37A	1
17:44218242:C:T	GTEx	Brain_Caudate_basal_ganglia	ENSG00000238083	T	8.04926e-22	13.3392	0.00139016	NA	NA	17	44218242	LRRC37A2	1
17:44218242:C:T	GTEx	Brain_Cerebellar_Hemisphere	ENSG00000176681	T	8.98743e-11	7.6826	0.000977302	NA	NA	17	44218242	LRRC37A	1
17:44218242:C:T	GTEx	Brain_Cerebellar_Hemisphere	ENSG00000184922	T	1.56187e-08	-6.43033	0.000977302	NA	NA	17	44218242	FMNL1	1
17:44218242:C:T	GTEx	Brain_Cerebellar_Hemisphere	ENSG00000185294	T	1.12711e-06	5.35494	0.00174934	NA	NA	17	44218242	SPPL2C	1
17:44218242:C:T	GTEx	Brain_Cerebellar_Hemisphere	ENSG00000186868	T	1.25219e-08	-6.48464	0.000977302	NA	NA	17	44218242	MAPT	1
17:44218242:C:T	GTEx	Brain_Cerebellar_Hemisphere	ENSG00000225190	T	1.45439e-13	-9.23508	0.000977302	NA	NA	17	44218242	PLEKHM1	1
17:44218242:C:T	GTEx	Brain_Cerebellar_Hemisphere	ENSG00000238083	T	1.32151e-17	11.5566	0.000977302	NA	NA	17	44218242	LRRC37A2	1
17:44218242:C:T	GTEx	Brain_Cerebellum	ENSG00000176681	T	3.36693e-13	8.68289	0.000770552	NA	NA	17	44218242	LRRC37A	1
17:44218242:C:T	GTEx	Brain_Cerebellum	ENSG00000184922	T	6.42831e-08	-5.95414	0.000770552	NA	NA	17	44218242	FMNL1	1
17:44218242:C:T	GTEx	Brain_Cerebellum	ENSG00000185294	T	4.70211e-08	6.02756	0.000770552	NA	NA	17	44218242	SPPL2C	1
17:44218242:C:T	GTEx	Brain_Cerebellum	ENSG00000186868	T	8.92988e-14	-8.97432	0.000770552	NA	NA	17	44218242	MAPT	1
17:44218242:C:T	GTEx	Brain_Cerebellum	ENSG00000225190	T	5.17003e-21	-12.7252	0.000770552	NA	NA	17	44218242	PLEKHM1	1
17:44218242:C:T	GTEx	Brain_Cerebellum	ENSG00000238083	T	3.76001e-20	12.2632	0.000770552	NA	NA	17	44218242	LRRC37A2	1
17:44218242:C:T	GTEx	Brain_Cortex	ENSG00000225190	T	2.23395e-07	5.70765	0.00129004	NA	NA	17	44218242	PLEKHM1	1
17:44218242:C:T	GTEx	Brain_Cortex	ENSG00000238083	T	4.26767e-14	9.31336	0.00129004	NA	NA	17	44218242	LRRC37A2	1
17:44218242:C:T	GTEx	Brain_Frontal_Cortex_BA9	ENSG00000186868	T	2.75742e-08	-6.25553	0.00175324	NA	NA	17	44218242	MAPT	1
17:44218242:C:T	GTEx	Brain_Frontal_Cortex_BA9	ENSG00000238083	T	3.38746e-15	10.0398	0.00175324	NA	NA	17	44218242	LRRC37A2	1
17:44218242:C:T	GTEx	Brain_Hippocampus	ENSG00000238083	T	1.70219e-13	9.4988	0.00337575	NA	NA	17	44218242	LRRC37A2	1
17:44218242:C:T	GTEx	Brain_Hypothalamus	ENSG00000176681	T	5.47826e-08	6.22399	0.00323346	NA	NA	17	44218242	LRRC37A	1
17:44218242:C:T	GTEx	Brain_Hypothalamus	ENSG00000238083	T	1.81154e-15	10.7156	0.00323346	NA	NA	17	44218242	LRRC37A2	1
17:44218242:C:T	GTEx	Brain_Nucleus_accumbens_basal_ganglia	ENSG00000159314	T	6.93804e-07	5.44836	0.00172362	NA	NA	17	44218242	ARHGAP27	1
17:44218242:C:T	GTEx	Brain_Nucleus_accumbens_basal_ganglia	ENSG00000238083	T	7.53104e-18	11.4845	0.00172362	NA	NA	17	44218242	LRRC37A2	1
17:44218242:C:T	GTEx	Brain_Putamen_basal_ganglia	ENSG00000176681	T	1.86061e-07	5.89191	0.00221696	NA	NA	17	44218242	LRRC37A	1
17:44218242:C:T	GTEx	Brain_Putamen_basal_ganglia	ENSG00000238083	T	3.70527e-16	11.0881	0.00221696	NA	NA	17	44218242	LRRC37A2	1
17:44218242:C:T	GTEx	Pituitary	ENSG00000238083	T	3.88388e-12	8.49366	0.00165836	NA	NA	17	44218242	LRRC37A2	1
17:44219831:A:T	GTEx	Brain_Anterior_cingulate_cortex_BA24	ENSG00000238083	A	2.03107e-12	9.25567	0.00300328	T	-	17	44219831	LRRC37A2	1
17:44219831:A:T	GTEx	Brain_Caudate_basal_ganglia	ENSG00000176681	A	6.82723e-08	5.96272	0.00139016	T	-	17	44219831	LRRC37A	1
17:44219831:A:T	GTEx	Brain_Caudate_basal_ganglia	ENSG00000238083	A	5.8986e-21	12.8554	0.00139016	T	-	17	44219831	LRRC37A2	1
17:44219831:A:T	GTEx	Brain_Cerebellar_Hemisphere	ENSG00000176681	A	5.88658e-11	7.78455	0.000977302	T	-	17	44219831	LRRC37A	1
17:44219831:A:T	GTEx	Brain_Cerebellar_Hemisphere	ENSG00000184922	A	1.85766e-08	-6.38764	0.000977302	T	+	17	44219831	FMNL1	1
17:44219831:A:T	GTEx	Brain_Cerebellar_Hemisphere	ENSG00000185294	A	9.01198e-06	4.80721	0.00174934	T	-	17	44219831	SPPL2C	1
17:44219831:A:T	GTEx	Brain_Cerebellar_Hemisphere	ENSG00000186868	A	3.55264e-08	-6.22755	0.000977302	T	+	17	44219831	MAPT	1
17:44219831:A:T	GTEx	Brain_Cerebellar_Hemisphere	ENSG00000225190	A	2.29789e-11	-8.01112	0.000977302	T	+	17	44219831	PLEKHM1	1
17:44219831:A:T	GTEx	Brain_Cerebellar_Hemisphere	ENSG00000238083	A	5.64308e-17	11.1854	0.000977302	T	-	17	44219831	LRRC37A2	1
17:44219831:A:T	GTEx	Brain_Cerebellum	ENSG00000176681	A	1.19321e-13	8.91067	0.000770552	T	-	17	44219831	LRRC37A	1
17:44219831:A:T	GTEx	Brain_Cerebellum	ENSG00000184922	A	5.46674e-07	-5.44233	0.000770552	T	+	17	44219831	FMNL1	1
17:44219831:A:T	GTEx	Brain_Cerebellum	ENSG00000185294	A	4.19423e-08	6.05432	0.000770552	T	-	17	44219831	SPPL2C	1
17:44219831:A:T	GTEx	Brain_Cerebellum	ENSG00000186868	A	5.59816e-13	-8.57123	0.000770552	T	+	17	44219831	MAPT	1
17:44219831:A:T	GTEx	Brain_Cerebellum	ENSG00000225190	A	9.23853e-18	-11.008	0.000770552	T	+	17	44219831	PLEKHM1	1
17:44219831:A:T	GTEx	Brain_Cerebellum	ENSG00000238083	A	5.03481e-20	12.1957	0.000770552	T	-	17	44219831	LRRC37A2	1
17:44219831:A:T	GTEx	Brain_Cortex	ENSG00000176681	A	4.34783e-06	4.96067	0.00129004	T	-	17	44219831	LRRC37A	1
17:44219831:A:T	GTEx	Brain_Cortex	ENSG00000225190	A	5.45024e-07	5.48732	0.00129004	T	-	17	44219831	PLEKHM1	1
17:44219831:A:T	GTEx	Brain_Cortex	ENSG00000238083	A	1.8657e-14	9.50445	0.00129004	T	-	17	44219831	LRRC37A2	1
17:44219831:A:T	GTEx	Brain_Frontal_Cortex_BA9	ENSG00000186868	A	2.75742e-08	-6.25553	0.00175324	T	+	17	44219831	MAPT	1
17:44219831:A:T	GTEx	Brain_Frontal_Cortex_BA9	ENSG00000238083	A	3.38746e-15	10.0398	0.00175324	T	-	17	44219831	LRRC37A2	1
17:44219831:A:T	GTEx	Brain_Hippocampus	ENSG00000238083	A	2.03633e-12	8.84958	0.00337575	T	-	17	44219831	LRRC37A2	1
17:44219831:A:T	GTEx	Brain_Hypothalamus	ENSG00000176681	A	5.47826e-08	6.22399	0.00323346	T	-	17	44219831	LRRC37A	1
17:44219831:A:T	GTEx	Brain_Hypothalamus	ENSG00000238083	A	1.81154e-15	10.7156	0.00323346	T	-	17	44219831	LRRC37A2	1
17:44219831:A:T	GTEx	Brain_Nucleus_accumbens_basal_ganglia	ENSG00000159314	A	2.86217e-07	5.67036	0.00172362	T	-	17	44219831	ARHGAP27	1
17:44219831:A:T	GTEx	Brain_Nucleus_accumbens_basal_ganglia	ENSG00000176681	A	4.99877e-06	4.94073	0.00172362	T	-	17	44219831	LRRC37A	1
17:44219831:A:T	GTEx	Brain_Nucleus_accumbens_basal_ganglia	ENSG00000238083	A	3.7883e-18	11.6546	0.00172362	T	-	17	44219831	LRRC37A2	1
17:44219831:A:T	GTEx	Brain_Putamen_basal_ganglia	ENSG00000176681	A	2.07145e-08	6.45975	0.00221696	T	-	17	44219831	LRRC37A	1
17:44219831:A:T	GTEx	Brain_Putamen_basal_ganglia	ENSG00000238083	A	3.48848e-15	10.4821	0.00221696	T	-	17	44219831	LRRC37A2	1
17:44219831:A:T	GTEx	Pituitary	ENSG00000238083	A	3.52449e-12	8.51747	0.00165836	T	-	17	44219831	LRRC37A2	1
17:44219888:C:T	GTEx	Brain_Anterior_cingulate_cortex_BA24	ENSG00000238083	T	1.54279e-09	7.37749	0.00300328	NA	NA	17	44219888	LRRC37A2	1
17:44219888:C:T	GTEx	Brain_Caudate_basal_ganglia	ENSG00000176681	T	3.75575e-06	4.97811	0.00139016	NA	NA	17	44219888	LRRC37A	1
17:44219888:C:T	GTEx	Brain_Caudate_basal_ganglia	ENSG00000238083	T	1.96093e-16	10.4221	0.00139016	NA	NA	17	44219888	LRRC37A2	1
17:44219888:C:T	GTEx	Brain_Cerebellar_Hemisphere	ENSG00000176681	T	5.01715e-09	6.70854	0.000977302	NA	NA	17	44219888	LRRC37A	1
17:44219888:C:T	GTEx	Brain_Cerebellar_Hemisphere	ENSG00000184922	T	6.43169e-07	-5.49926	0.000977302	NA	NA	17	44219888	FMNL1	1
17:44219888:C:T	GTEx	Brain_Cerebellar_Hemisphere	ENSG00000186868	T	1.03729e-07	-5.9609	0.000977302	NA	NA	17	44219888	MAPT	1
17:44219888:C:T	GTEx	Brain_Cerebellar_Hemisphere	ENSG00000225190	T	8.38201e-11	-7.6994	0.000977302	NA	NA	17	44219888	PLEKHM1	1
17:44219888:C:T	GTEx	Brain_Cerebellar_Hemisphere	ENSG00000238083	T	7.55375e-14	9.39475	0.000977302	NA	NA	17	44219888	LRRC37A2	1
17:44219888:C:T	GTEx	Brain_Cerebellum	ENSG00000176681	T	8.27691e-11	7.46895	0.000770552	NA	NA	17	44219888	LRRC37A	1
17:44219888:C:T	GTEx	Brain_Cerebellum	ENSG00000185294	T	1.09079e-06	5.27312	0.000770552	NA	NA	17	44219888	SPPL2C	1
17:44219888:C:T	GTEx	Brain_Cerebellum	ENSG00000186868	T	1.92319e-10	-7.28113	0.000770552	NA	NA	17	44219888	MAPT	1
17:44219888:C:T	GTEx	Brain_Cerebellum	ENSG00000225190	T	5.99796e-14	-9.06174	0.000770552	NA	NA	17	44219888	PLEKHM1	1
17:44219888:C:T	GTEx	Brain_Cerebellum	ENSG00000238083	T	7.74479e-14	9.00559	0.000770552	NA	NA	17	44219888	LRRC37A2	1
17:44219888:C:T	GTEx	Brain_Cortex	ENSG00000225190	T	5.87698e-07	5.46855	0.00129004	NA	NA	17	44219888	PLEKHM1	1
17:44219888:C:T	GTEx	Brain_Cortex	ENSG00000238083	T	1.01569e-11	8.05585	0.00129004	NA	NA	17	44219888	LRRC37A2	1
17:44219888:C:T	GTEx	Brain_Frontal_Cortex_BA9	ENSG00000186868	T	1.72697e-07	-5.80463	0.00175324	NA	NA	17	44219888	MAPT	1
17:44219888:C:T	GTEx	Brain_Frontal_Cortex_BA9	ENSG00000238083	T	3.86937e-13	8.90983	0.00175324	NA	NA	17	44219888	LRRC37A2	1
17:44219888:C:T	GTEx	Brain_Hippocampus	ENSG00000238083	T	8.301e-12	8.48557	0.00337575	NA	NA	17	44219888	LRRC37A2	1
17:44219888:C:T	GTEx	Brain_Hypothalamus	ENSG00000176681	T	3.49874e-07	5.73839	0.00323346	NA	NA	17	44219888	LRRC37A	1
17:44219888:C:T	GTEx	Brain_Hypothalamus	ENSG00000238083	T	1.75624e-11	8.29228	0.00323346	NA	NA	17	44219888	LRRC37A2	1
17:44219888:C:T	GTEx	Brain_Nucleus_accumbens_basal_ganglia	ENSG00000159314	T	6.32849e-06	4.87871	0.00172362	NA	NA	17	44219888	ARHGAP27	1
17:44219888:C:T	GTEx	Brain_Nucleus_accumbens_basal_ganglia	ENSG00000238083	T	2.71812e-14	9.50839	0.00172362	NA	NA	17	44219888	LRRC37A2	1
17:44219888:C:T	GTEx	Brain_Putamen_basal_ganglia	ENSG00000176681	T	1.96646e-06	5.2681	0.00221696	NA	NA	17	44219888	LRRC37A	1
17:44219888:C:T	GTEx	Brain_Putamen_basal_ganglia	ENSG00000238083	T	2.87374e-12	8.72488	0.00221696	NA	NA	17	44219888	LRRC37A2	1
17:44219888:C:T	GTEx	Pituitary	ENSG00000238083	T	3.36423e-10	7.40226	0.00165836	NA	NA	17	44219888	LRRC37A2	1
17:44219905:A:G	GTEx	Brain_Anterior_cingulate_cortex_BA24	ENSG00000238083	A	1.64163e-09	7.3602	0.00300328	NA	NA	17	44219905	LRRC37A2	1
17:44219905:A:G	GTEx	Brain_Caudate_basal_ganglia	ENSG00000176681	A	2.15236e-06	5.11935	0.00139016	NA	NA	17	44219905	LRRC37A	1
17:44219905:A:G	GTEx	Brain_Caudate_basal_ganglia	ENSG00000238083	A	3.66343e-17	10.8052	0.00139016	NA	NA	17	44219905	LRRC37A2	1
17:44219905:A:G	GTEx	Brain_Cerebellar_Hemisphere	ENSG00000176681	A	2.61712e-09	6.86714	0.000977302	NA	NA	17	44219905	LRRC37A	1
17:44219905:A:G	GTEx	Brain_Cerebellar_Hemisphere	ENSG00000184922	A	6.1349e-07	-5.51136	0.000977302	NA	NA	17	44219905	FMNL1	1
17:44219905:A:G	GTEx	Brain_Cerebellar_Hemisphere	ENSG00000186868	A	3.05145e-08	-6.26518	0.000977302	NA	NA	17	44219905	MAPT	1
17:44219905:A:G	GTEx	Brain_Cerebellar_Hemisphere	ENSG00000225190	A	5.83191e-12	-8.34151	0.000977302	NA	NA	17	44219905	PLEKHM1	1
17:44219905:A:G	GTEx	Brain_Cerebellar_Hemisphere	ENSG00000238083	A	1.88484e-14	9.73454	0.000977302	NA	NA	17	44219905	LRRC37A2	1
17:44219905:A:G	GTEx	Brain_Cerebellum	ENSG00000176681	A	6.0859e-11	7.53727	0.000770552	NA	NA	17	44219905	LRRC37A	1
17:44219905:A:G	GTEx	Brain_Cerebellum	ENSG00000185294	A	3.63745e-07	5.54111	0.000770552	NA	NA	17	44219905	SPPL2C	1
17:44219905:A:G	GTEx	Brain_Cerebellum	ENSG00000186868	A	2.23249e-11	-7.7595	0.000770552	NA	NA	17	44219905	MAPT	1
17:44219905:A:G	GTEx	Brain_Cerebellum	ENSG00000225190	A	7.70025e-15	-9.51317	0.000770552	NA	NA	17	44219905	PLEKHM1	1
17:44219905:A:G	GTEx	Brain_Cerebellum	ENSG00000238083	A	8.20092e-15	9.4993	0.000770552	NA	NA	17	44219905	LRRC37A2	1
17:44219905:A:G	GTEx	Brain_Cortex	ENSG00000225190	A	4.6494e-07	5.5268	0.00129004	NA	NA	17	44219905	PLEKHM1	1
17:44219905:A:G	GTEx	Brain_Cortex	ENSG00000238083	A	7.50806e-12	8.12524	0.00129004	NA	NA	17	44219905	LRRC37A2	1
17:44219905:A:G	GTEx	Brain_Frontal_Cortex_BA9	ENSG00000186868	A	7.94032e-08	-5.99671	0.00175324	NA	NA	17	44219905	MAPT	1
17:44219905:A:G	GTEx	Brain_Frontal_Cortex_BA9	ENSG00000238083	A	1.3556e-12	8.61346	0.00175324	NA	NA	17	44219905	LRRC37A2	1
17:44219905:A:G	GTEx	Brain_Hippocampus	ENSG00000238083	A	3.90843e-12	8.68041	0.00337575	NA	NA	17	44219905	LRRC37A2	1
17:44219905:A:G	GTEx	Brain_Hypothalamus	ENSG00000176681	A	3.77479e-07	5.71833	0.00323346	NA	NA	17	44219905	LRRC37A	1
17:44219905:A:G	GTEx	Brain_Hypothalamus	ENSG00000238083	A	4.44025e-12	8.64737	0.00323346	NA	NA	17	44219905	LRRC37A2	1
17:44219905:A:G	GTEx	Brain_Nucleus_accumbens_basal_ganglia	ENSG00000238083	A	1.51013e-14	9.6476	0.00172362	NA	NA	17	44219905	LRRC37A2	1
17:44219905:A:G	GTEx	Brain_Putamen_basal_ganglia	ENSG00000176681	A	6.1351e-07	5.57855	0.00221696	NA	NA	17	44219905	LRRC37A	1
17:44219905:A:G	GTEx	Brain_Putamen_basal_ganglia	ENSG00000238083	A	4.64285e-13	9.19503	0.00221696	NA	NA	17	44219905	LRRC37A2	1
17:44219905:A:G	GTEx	Pituitary	ENSG00000238083	A	1.89821e-10	7.54228	0.00165836	NA	NA	17	44219905	LRRC37A2	1
17:44219978:T:TCAAAA	GTEx	Brain_Anterior_cingulate_cortex_BA24	ENSG00000238083	T	2.31273e-09	7.26487	0.00300328	NA	NA	17	44219978	LRRC37A2	1
17:44219978:T:TCAAAA	GTEx	Brain_Caudate_basal_ganglia	ENSG00000176681	T	1.88326e-06	5.15299	0.00139016	NA	NA	17	44219978	LRRC37A	1
17:44219978:T:TCAAAA	GTEx	Brain_Caudate_basal_ganglia	ENSG00000238083	T	1.49783e-15	9.96119	0.00139016	NA	NA	17	44219978	LRRC37A2	1
17:44219978:T:TCAAAA	GTEx	Brain_Cerebellar_Hemisphere	ENSG00000176681	T	4.54314e-09	6.73276	0.000977302	NA	NA	17	44219978	LRRC37A	1
17:44219978:T:TCAAAA	GTEx	Brain_Cerebellar_Hemisphere	ENSG00000184922	T	8.16474e-07	-5.43804	0.000977302	NA	NA	17	44219978	FMNL1	1
17:44219978:T:TCAAAA	GTEx	Brain_Cerebellar_Hemisphere	ENSG00000186868	T	4.03855e-07	-5.61805	0.000977302	NA	NA	17	44219978	MAPT	1
17:44219978:T:TCAAAA	GTEx	Brain_Cerebellar_Hemisphere	ENSG00000225190	T	3.36716e-10	-7.36399	0.000977302	NA	NA	17	44219978	PLEKHM1	1
17:44219978:T:TCAAAA	GTEx	Brain_Cerebellar_Hemisphere	ENSG00000238083	T	1.24977e-13	9.272	0.000977302	NA	NA	17	44219978	LRRC37A2	1
17:44219978:T:TCAAAA	GTEx	Brain_Cerebellum	ENSG00000176681	T	1.70787e-11	7.81872	0.000770552	NA	NA	17	44219978	LRRC37A	1
17:44219978:T:TCAAAA	GTEx	Brain_Cerebellum	ENSG00000185294	T	4.49776e-06	4.91842	0.000770552	NA	NA	17	44219978	SPPL2C	1
17:44219978:T:TCAAAA	GTEx	Brain_Cerebellum	ENSG00000186868	T	1.19782e-10	-7.38671	0.000770552	NA	NA	17	44219978	MAPT	1
17:44219978:T:TCAAAA	GTEx	Brain_Cerebellum	ENSG00000225190	T	1.17111e-12	-8.40907	0.000770552	NA	NA	17	44219978	PLEKHM1	1
17:44219978:T:TCAAAA	GTEx	Brain_Cerebellum	ENSG00000238083	T	4.79977e-15	9.61732	0.000770552	NA	NA	17	44219978	LRRC37A2	1
17:44219978:T:TCAAAA	GTEx	Brain_Cortex	ENSG00000225190	T	3.14733e-08	6.18241	0.00129004	NA	NA	17	44219978	PLEKHM1	1
17:44219978:T:TCAAAA	GTEx	Brain_Cortex	ENSG00000238083	T	1.21806e-10	7.4841	0.00129004	NA	NA	17	44219978	LRRC37A2	1
17:44219978:T:TCAAAA	GTEx	Brain_Frontal_Cortex_BA9	ENSG00000186868	T	4.19802e-07	-5.58268	0.00175324	NA	NA	17	44219978	MAPT	1
17:44219978:T:TCAAAA	GTEx	Brain_Frontal_Cortex_BA9	ENSG00000238083	T	3.11597e-12	8.41704	0.00175324	NA	NA	17	44219978	LRRC37A2	1
17:44219978:T:TCAAAA	GTEx	Brain_Hippocampus	ENSG00000238083	T	4.7009e-13	9.23196	0.00337575	NA	NA	17	44219978	LRRC37A2	1
17:44219978:T:TCAAAA	GTEx	Brain_Hypothalamus	ENSG00000238083	T	6.32539e-11	7.96278	0.00323346	NA	NA	17	44219978	LRRC37A2	1
17:44219978:T:TCAAAA	GTEx	Brain_Nucleus_accumbens_basal_ganglia	ENSG00000159314	T	3.12234e-06	5.0635	0.00172362	NA	NA	17	44219978	ARHGAP27	1
17:44219978:T:TCAAAA	GTEx	Brain_Nucleus_accumbens_basal_ganglia	ENSG00000238083	T	2.93153e-13	8.94778	0.00172362	NA	NA	17	44219978	LRRC37A2	1
17:44219978:T:TCAAAA	GTEx	Brain_Putamen_basal_ganglia	ENSG00000238083	T	4.55903e-12	8.60646	0.00221696	NA	NA	17	44219978	LRRC37A2	1
17:44219978:T:TCAAAA	GTEx	Pituitary	ENSG00000238083	T	1.08554e-08	6.5473	0.00165836	NA	NA	17	44219978	LRRC37A2	1
17:44220454:G:T	GTEx	Brain_Anterior_cingulate_cortex_BA24	ENSG00000238083	G	2.03107e-12	9.25567	0.00300328	NA	NA	17	44220454	LRRC37A2	1
17:44220454:G:T	GTEx	Brain_Caudate_basal_ganglia	ENSG00000176681	G	5.60655e-07	5.45404	0.00139016	NA	NA	17	44220454	LRRC37A	1
17:44220454:G:T	GTEx	Brain_Caudate_basal_ganglia	ENSG00000238083	G	8.04926e-22	13.3392	0.00139016	NA	NA	17	44220454	LRRC37A2	1
17:44220454:G:T	GTEx	Brain_Cerebellar_Hemisphere	ENSG00000176681	G	8.98743e-11	7.6826	0.000977302	NA	NA	17	44220454	LRRC37A	1
17:44220454:G:T	GTEx	Brain_Cerebellar_Hemisphere	ENSG00000184922	G	1.56187e-08	-6.43033	0.000977302	NA	NA	17	44220454	FMNL1	1
17:44220454:G:T	GTEx	Brain_Cerebellar_Hemisphere	ENSG00000185294	G	1.12711e-06	5.35494	0.00174934	NA	NA	17	44220454	SPPL2C	1
17:44220454:G:T	GTEx	Brain_Cerebellar_Hemisphere	ENSG00000186868	G	1.25219e-08	-6.48464	0.000977302	NA	NA	17	44220454	MAPT	1
17:44220454:G:T	GTEx	Brain_Cerebellar_Hemisphere	ENSG00000225190	G	1.45439e-13	-9.23508	0.000977302	NA	NA	17	44220454	PLEKHM1	1
17:44220454:G:T	GTEx	Brain_Cerebellar_Hemisphere	ENSG00000238083	G	1.32151e-17	11.5566	0.000977302	NA	NA	17	44220454	LRRC37A2	1
17:44220454:G:T	GTEx	Brain_Cerebellum	ENSG00000176681	G	3.36693e-13	8.68289	0.000770552	NA	NA	17	44220454	LRRC37A	1
17:44220454:G:T	GTEx	Brain_Cerebellum	ENSG00000184922	G	6.42831e-08	-5.95414	0.000770552	NA	NA	17	44220454	FMNL1	1
17:44220454:G:T	GTEx	Brain_Cerebellum	ENSG00000185294	G	4.70211e-08	6.02756	0.000770552	NA	NA	17	44220454	SPPL2C	1
17:44220454:G:T	GTEx	Brain_Cerebellum	ENSG00000186868	G	8.92988e-14	-8.97432	0.000770552	NA	NA	17	44220454	MAPT	1
17:44220454:G:T	GTEx	Brain_Cerebellum	ENSG00000225190	G	5.17003e-21	-12.7252	0.000770552	NA	NA	17	44220454	PLEKHM1	1
17:44220454:G:T	GTEx	Brain_Cerebellum	ENSG00000238083	G	3.76001e-20	12.2632	0.000770552	NA	NA	17	44220454	LRRC37A2	1
17:44220454:G:T	GTEx	Brain_Cortex	ENSG00000225190	G	2.23395e-07	5.70765	0.00129004	NA	NA	17	44220454	PLEKHM1	1
17:44220454:G:T	GTEx	Brain_Cortex	ENSG00000238083	G	4.26767e-14	9.31336	0.00129004	NA	NA	17	44220454	LRRC37A2	1
17:44220454:G:T	GTEx	Brain_Frontal_Cortex_BA9	ENSG00000186868	G	2.75742e-08	-6.25553	0.00175324	NA	NA	17	44220454	MAPT	1
17:44220454:G:T	GTEx	Brain_Frontal_Cortex_BA9	ENSG00000238083	G	3.38746e-15	10.0398	0.00175324	NA	NA	17	44220454	LRRC37A2	1
17:44220454:G:T	GTEx	Brain_Hippocampus	ENSG00000238083	G	1.70219e-13	9.4988	0.00337575	NA	NA	17	44220454	LRRC37A2	1
17:44220454:G:T	GTEx	Brain_Hypothalamus	ENSG00000176681	G	5.47826e-08	6.22399	0.00323346	NA	NA	17	44220454	LRRC37A	1
17:44220454:G:T	GTEx	Brain_Hypothalamus	ENSG00000238083	G	1.81154e-15	10.7156	0.00323346	NA	NA	17	44220454	LRRC37A2	1
17:44220454:G:T	GTEx	Brain_Nucleus_accumbens_basal_ganglia	ENSG00000159314	G	6.93804e-07	5.44836	0.00172362	NA	NA	17	44220454	ARHGAP27	1
17:44220454:G:T	GTEx	Brain_Nucleus_accumbens_basal_ganglia	ENSG00000238083	G	7.53104e-18	11.4845	0.00172362	NA	NA	17	44220454	LRRC37A2	1
17:44220454:G:T	GTEx	Brain_Putamen_basal_ganglia	ENSG00000176681	G	1.86061e-07	5.89191	0.00221696	NA	NA	17	44220454	LRRC37A	1
17:44220454:G:T	GTEx	Brain_Putamen_basal_ganglia	ENSG00000238083	G	3.70527e-16	11.0881	0.00221696	NA	NA	17	44220454	LRRC37A2	1
17:44220454:G:T	GTEx	Pituitary	ENSG00000238083	G	3.88388e-12	8.49366	0.00165836	NA	NA	17	44220454	LRRC37A2	1
17:44220785:A:G	GTEx	Brain_Anterior_cingulate_cortex_BA24	ENSG00000238083	A	2.05721e-12	9.25196	0.00300328	NA	NA	17	44220785	LRRC37A2	1
17:44220785:A:G	GTEx	Brain_Caudate_basal_ganglia	ENSG00000176681	A	5.57927e-07	5.45524	0.00139016	NA	NA	17	44220785	LRRC37A	1
17:44220785:A:G	GTEx	Brain_Caudate_basal_ganglia	ENSG00000238083	A	7.95328e-22	13.3421	0.00139016	NA	NA	17	44220785	LRRC37A2	1
17:44220785:A:G	GTEx	Brain_Cerebellar_Hemisphere	ENSG00000176681	A	8.94243e-11	7.68381	0.000977302	NA	NA	17	44220785	LRRC37A	1
17:44220785:A:G	GTEx	Brain_Cerebellar_Hemisphere	ENSG00000184922	A	1.56631e-08	-6.42963	0.000977302	NA	NA	17	44220785	FMNL1	1
17:44220785:A:G	GTEx	Brain_Cerebellar_Hemisphere	ENSG00000185294	A	1.12645e-06	5.35509	0.00174934	NA	NA	17	44220785	SPPL2C	1
17:44220785:A:G	GTEx	Brain_Cerebellar_Hemisphere	ENSG00000186868	A	1.26612e-08	-6.48192	0.000977302	NA	NA	17	44220785	MAPT	1
17:44220785:A:G	GTEx	Brain_Cerebellar_Hemisphere	ENSG00000225190	A	1.46317e-13	-9.23362	0.000977302	NA	NA	17	44220785	PLEKHM1	1
17:44220785:A:G	GTEx	Brain_Cerebellar_Hemisphere	ENSG00000238083	A	1.34611e-17	11.5519	0.000977302	NA	NA	17	44220785	LRRC37A2	1
17:44220785:A:G	GTEx	Brain_Cerebellum	ENSG00000176681	A	3.35095e-13	8.68394	0.000770552	NA	NA	17	44220785	LRRC37A	1
17:44220785:A:G	GTEx	Brain_Cerebellum	ENSG00000184922	A	6.43164e-08	-5.95402	0.000770552	NA	NA	17	44220785	FMNL1	1
17:44220785:A:G	GTEx	Brain_Cerebellum	ENSG00000185294	A	4.74959e-08	6.0252	0.000770552	NA	NA	17	44220785	SPPL2C	1
17:44220785:A:G	GTEx	Brain_Cerebellum	ENSG00000186868	A	9.31014e-14	-8.96516	0.000770552	NA	NA	17	44220785	MAPT	1
17:44220785:A:G	GTEx	Brain_Cerebellum	ENSG00000225190	A	5.35594e-21	-12.7169	0.000770552	NA	NA	17	44220785	PLEKHM1	1
17:44220785:A:G	GTEx	Brain_Cerebellum	ENSG00000238083	A	3.97575e-20	12.2503	0.000770552	NA	NA	17	44220785	LRRC37A2	1
17:44220785:A:G	GTEx	Brain_Cortex	ENSG00000225190	A	2.18612e-07	5.71296	0.00129004	NA	NA	17	44220785	PLEKHM1	1
17:44220785:A:G	GTEx	Brain_Cortex	ENSG00000238083	A	4.19769e-14	9.31717	0.00129004	NA	NA	17	44220785	LRRC37A2	1
17:44220785:A:G	GTEx	Brain_Frontal_Cortex_BA9	ENSG00000186868	A	2.82315e-08	-6.24979	0.00175324	NA	NA	17	44220785	MAPT	1
17:44220785:A:G	GTEx	Brain_Frontal_Cortex_BA9	ENSG00000238083	A	3.44327e-15	10.0358	0.00175324	NA	NA	17	44220785	LRRC37A2	1
17:44220785:A:G	GTEx	Brain_Hippocampus	ENSG00000238083	A	1.72548e-13	9.49522	0.00337575	NA	NA	17	44220785	LRRC37A2	1
17:44220785:A:G	GTEx	Brain_Hypothalamus	ENSG00000176681	A	5.40661e-08	6.22741	0.00323346	NA	NA	17	44220785	LRRC37A	1
17:44220785:A:G	GTEx	Brain_Hypothalamus	ENSG00000238083	A	1.85949e-15	10.7085	0.00323346	NA	NA	17	44220785	LRRC37A2	1
17:44220785:A:G	GTEx	Brain_Nucleus_accumbens_basal_ganglia	ENSG00000159314	A	6.85274e-07	5.45148	0.00172362	NA	NA	17	44220785	ARHGAP27	1
17:44220785:A:G	GTEx	Brain_Nucleus_accumbens_basal_ganglia	ENSG00000238083	A	7.68321e-18	11.4795	0.00172362	NA	NA	17	44220785	LRRC37A2	1
17:44220785:A:G	GTEx	Brain_Putamen_basal_ganglia	ENSG00000176681	A	1.84244e-07	5.89447	0.00221696	NA	NA	17	44220785	LRRC37A	1
17:44220785:A:G	GTEx	Brain_Putamen_basal_ganglia	ENSG00000238083	A	3.69903e-16	11.0886	0.00221696	NA	NA	17	44220785	LRRC37A2	1
17:44220785:A:G	GTEx	Pituitary	ENSG00000238083	A	3.88412e-12	8.49364	0.00165836	NA	NA	17	44220785	LRRC37A2	1
17:44220790:A:G	GTEx	Brain_Anterior_cingulate_cortex_BA24	ENSG00000238083	G	2.05721e-12	9.25196	0.00300328	NA	NA	17	44220790	LRRC37A2	1
17:44220790:A:G	GTEx	Brain_Caudate_basal_ganglia	ENSG00000176681	G	5.57927e-07	5.45524	0.00139016	NA	NA	17	44220790	LRRC37A	1
17:44220790:A:G	GTEx	Brain_Caudate_basal_ganglia	ENSG00000238083	G	7.95328e-22	13.3421	0.00139016	NA	NA	17	44220790	LRRC37A2	1
17:44220790:A:G	GTEx	Brain_Cerebellar_Hemisphere	ENSG00000176681	G	8.94243e-11	7.68381	0.000977302	NA	NA	17	44220790	LRRC37A	1
17:44220790:A:G	GTEx	Brain_Cerebellar_Hemisphere	ENSG00000184922	G	1.56631e-08	-6.42963	0.000977302	NA	NA	17	44220790	FMNL1	1
17:44220790:A:G	GTEx	Brain_Cerebellar_Hemisphere	ENSG00000185294	G	1.12645e-06	5.35509	0.00174934	NA	NA	17	44220790	SPPL2C	1
17:44220790:A:G	GTEx	Brain_Cerebellar_Hemisphere	ENSG00000186868	G	1.26612e-08	-6.48192	0.000977302	NA	NA	17	44220790	MAPT	1
17:44220790:A:G	GTEx	Brain_Cerebellar_Hemisphere	ENSG00000225190	G	1.46317e-13	-9.23362	0.000977302	NA	NA	17	44220790	PLEKHM1	1
17:44220790:A:G	GTEx	Brain_Cerebellar_Hemisphere	ENSG00000238083	G	1.34611e-17	11.5519	0.000977302	NA	NA	17	44220790	LRRC37A2	1
17:44220790:A:G	GTEx	Brain_Cerebellum	ENSG00000176681	G	3.35095e-13	8.68394	0.000770552	NA	NA	17	44220790	LRRC37A	1
17:44220790:A:G	GTEx	Brain_Cerebellum	ENSG00000184922	G	6.43164e-08	-5.95402	0.000770552	NA	NA	17	44220790	FMNL1	1
17:44220790:A:G	GTEx	Brain_Cerebellum	ENSG00000185294	G	4.74959e-08	6.0252	0.000770552	NA	NA	17	44220790	SPPL2C	1
17:44220790:A:G	GTEx	Brain_Cerebellum	ENSG00000186868	G	9.31014e-14	-8.96516	0.000770552	NA	NA	17	44220790	MAPT	1
17:44220790:A:G	GTEx	Brain_Cerebellum	ENSG00000225190	G	5.35594e-21	-12.7169	0.000770552	NA	NA	17	44220790	PLEKHM1	1
17:44220790:A:G	GTEx	Brain_Cerebellum	ENSG00000238083	G	3.97575e-20	12.2503	0.000770552	NA	NA	17	44220790	LRRC37A2	1
17:44220790:A:G	GTEx	Brain_Cortex	ENSG00000225190	G	2.18612e-07	5.71296	0.00129004	NA	NA	17	44220790	PLEKHM1	1
17:44220790:A:G	GTEx	Brain_Cortex	ENSG00000238083	G	4.19769e-14	9.31717	0.00129004	NA	NA	17	44220790	LRRC37A2	1
17:44220790:A:G	GTEx	Brain_Frontal_Cortex_BA9	ENSG00000186868	G	2.82315e-08	-6.24979	0.00175324	NA	NA	17	44220790	MAPT	1
17:44220790:A:G	GTEx	Brain_Frontal_Cortex_BA9	ENSG00000238083	G	3.44327e-15	10.0358	0.00175324	NA	NA	17	44220790	LRRC37A2	1
17:44220790:A:G	GTEx	Brain_Hippocampus	ENSG00000238083	G	1.72548e-13	9.49522	0.00337575	NA	NA	17	44220790	LRRC37A2	1
17:44220790:A:G	GTEx	Brain_Hypothalamus	ENSG00000176681	G	5.40661e-08	6.22741	0.00323346	NA	NA	17	44220790	LRRC37A	1
17:44220790:A:G	GTEx	Brain_Hypothalamus	ENSG00000238083	G	1.85949e-15	10.7085	0.00323346	NA	NA	17	44220790	LRRC37A2	1
17:44220790:A:G	GTEx	Brain_Nucleus_accumbens_basal_ganglia	ENSG00000159314	G	6.85274e-07	5.45148	0.00172362	NA	NA	17	44220790	ARHGAP27	1
17:44220790:A:G	GTEx	Brain_Nucleus_accumbens_basal_ganglia	ENSG00000238083	G	7.68321e-18	11.4795	0.00172362	NA	NA	17	44220790	LRRC37A2	1
17:44220790:A:G	GTEx	Brain_Putamen_basal_ganglia	ENSG00000176681	G	1.84244e-07	5.89447	0.00221696	NA	NA	17	44220790	LRRC37A	1
17:44220790:A:G	GTEx	Brain_Putamen_basal_ganglia	ENSG00000238083	G	3.69903e-16	11.0886	0.00221696	NA	NA	17	44220790	LRRC37A2	1
17:44220790:A:G	GTEx	Pituitary	ENSG00000238083	G	3.88412e-12	8.49364	0.00165836	NA	NA	17	44220790	LRRC37A2	1
17:44220863:A:AAAAT	GTEx	Brain_Anterior_cingulate_cortex_BA24	ENSG00000238083	A	3.44116e-12	9.10314	0.00300328	NA	NA	17	44220863	LRRC37A2	1
17:44220863:A:AAAAT	GTEx	Brain_Caudate_basal_ganglia	ENSG00000176681	A	1.5798e-06	5.19709	0.00139016	NA	NA	17	44220863	LRRC37A	1
17:44220863:A:AAAAT	GTEx	Brain_Caudate_basal_ganglia	ENSG00000238083	A	6.49181e-21	12.8323	0.00139016	NA	NA	17	44220863	LRRC37A2	1
17:44220863:A:AAAAT	GTEx	Brain_Cerebellar_Hemisphere	ENSG00000176681	A	4.58356e-10	7.28948	0.000977302	NA	NA	17	44220863	LRRC37A	1
17:44220863:A:AAAAT	GTEx	Brain_Cerebellar_Hemisphere	ENSG00000184922	A	8.39814e-08	-6.01368	0.000977302	NA	NA	17	44220863	FMNL1	1
17:44220863:A:AAAAT	GTEx	Brain_Cerebellar_Hemisphere	ENSG00000185294	A	8.74874e-07	5.42027	0.00174934	NA	NA	17	44220863	SPPL2C	1
17:44220863:A:AAAAT	GTEx	Brain_Cerebellar_Hemisphere	ENSG00000186868	A	6.26835e-08	-6.08659	0.000977302	NA	NA	17	44220863	MAPT	1
17:44220863:A:AAAAT	GTEx	Brain_Cerebellar_Hemisphere	ENSG00000225190	A	5.69527e-13	-8.90361	0.000977302	NA	NA	17	44220863	PLEKHM1	1
17:44220863:A:AAAAT	GTEx	Brain_Cerebellar_Hemisphere	ENSG00000238083	A	1.05012e-16	11.0277	0.000977302	NA	NA	17	44220863	LRRC37A2	1
17:44220863:A:AAAAT	GTEx	Brain_Cerebellum	ENSG00000176681	A	2.62305e-13	8.73771	0.000770552	NA	NA	17	44220863	LRRC37A	1
17:44220863:A:AAAAT	GTEx	Brain_Cerebellum	ENSG00000184922	A	3.09166e-08	-6.12555	0.000770552	NA	NA	17	44220863	FMNL1	1
17:44220863:A:AAAAT	GTEx	Brain_Cerebellum	ENSG00000185294	A	6.10669e-08	5.96621	0.000770552	NA	NA	17	44220863	SPPL2C	1
17:44220863:A:AAAAT	GTEx	Brain_Cerebellum	ENSG00000186868	A	2.40806e-13	-8.75649	0.000770552	NA	NA	17	44220863	MAPT	1
17:44220863:A:AAAAT	GTEx	Brain_Cerebellum	ENSG00000225190	A	6.80159e-21	-12.661	0.000770552	NA	NA	17	44220863	PLEKHM1	1
17:44220863:A:AAAAT	GTEx	Brain_Cerebellum	ENSG00000238083	A	1.95944e-20	12.4143	0.000770552	NA	NA	17	44220863	LRRC37A2	1
17:44220863:A:AAAAT	GTEx	Brain_Cortex	ENSG00000225190	A	1.12651e-07	5.87484	0.00129004	NA	NA	17	44220863	PLEKHM1	1
17:44220863:A:AAAAT	GTEx	Brain_Cortex	ENSG00000238083	A	4.29982e-14	9.31162	0.00129004	NA	NA	17	44220863	LRRC37A2	1
17:44220863:A:AAAAT	GTEx	Brain_Frontal_Cortex_BA9	ENSG00000186868	A	1.83069e-07	-5.79014	0.00175324	NA	NA	17	44220863	MAPT	1
17:44220863:A:AAAAT	GTEx	Brain_Frontal_Cortex_BA9	ENSG00000238083	A	3.32388e-15	10.0443	0.00175324	NA	NA	17	44220863	LRRC37A2	1
17:44220863:A:AAAAT	GTEx	Brain_Hippocampus	ENSG00000238083	A	1.27515e-13	9.57498	0.00337575	NA	NA	17	44220863	LRRC37A2	1
17:44220863:A:AAAAT	GTEx	Brain_Hypothalamus	ENSG00000176681	A	9.43385e-08	6.08243	0.00323346	NA	NA	17	44220863	LRRC37A	1
17:44220863:A:AAAAT	GTEx	Brain_Hypothalamus	ENSG00000238083	A	1.96326e-15	10.6937	0.00323346	NA	NA	17	44220863	LRRC37A2	1
17:44220863:A:AAAAT	GTEx	Brain_Nucleus_accumbens_basal_ganglia	ENSG00000159314	A	3.70625e-07	5.60587	0.00172362	NA	NA	17	44220863	ARHGAP27	1
17:44220863:A:AAAAT	GTEx	Brain_Nucleus_accumbens_basal_ganglia	ENSG00000238083	A	1.2342e-16	10.7998	0.00172362	NA	NA	17	44220863	LRRC37A2	1
17:44220863:A:AAAAT	GTEx	Brain_Putamen_basal_ganglia	ENSG00000176681	A	2.27957e-07	5.83885	0.00221696	NA	NA	17	44220863	LRRC37A	1
17:44220863:A:AAAAT	GTEx	Brain_Putamen_basal_ganglia	ENSG00000238083	A	5.17485e-16	10.9971	0.00221696	NA	NA	17	44220863	LRRC37A2	1
17:44220863:A:AAAAT	GTEx	Pituitary	ENSG00000238083	A	1.36421e-11	8.18599	0.00165836	NA	NA	17	44220863	LRRC37A2	1
17:44220942:A:G	GTEx	Brain_Anterior_cingulate_cortex_BA24	ENSG00000238083	A	2.03107e-12	9.25567	0.00300328	NA	NA	17	44220942	LRRC37A2	1
17:44220942:A:G	GTEx	Brain_Caudate_basal_ganglia	ENSG00000176681	A	5.60655e-07	5.45404	0.00139016	NA	NA	17	44220942	LRRC37A	1
17:44220942:A:G	GTEx	Brain_Caudate_basal_ganglia	ENSG00000238083	A	8.04926e-22	13.3392	0.00139016	NA	NA	17	44220942	LRRC37A2	1
17:44220942:A:G	GTEx	Brain_Cerebellar_Hemisphere	ENSG00000176681	A	8.98743e-11	7.6826	0.000977302	NA	NA	17	44220942	LRRC37A	1
17:44220942:A:G	GTEx	Brain_Cerebellar_Hemisphere	ENSG00000184922	A	1.56187e-08	-6.43033	0.000977302	NA	NA	17	44220942	FMNL1	1
17:44220942:A:G	GTEx	Brain_Cerebellar_Hemisphere	ENSG00000185294	A	1.12711e-06	5.35494	0.00174934	NA	NA	17	44220942	SPPL2C	1
17:44220942:A:G	GTEx	Brain_Cerebellar_Hemisphere	ENSG00000186868	A	1.25219e-08	-6.48464	0.000977302	NA	NA	17	44220942	MAPT	1
17:44220942:A:G	GTEx	Brain_Cerebellar_Hemisphere	ENSG00000225190	A	1.45439e-13	-9.23508	0.000977302	NA	NA	17	44220942	PLEKHM1	1
17:44220942:A:G	GTEx	Brain_Cerebellar_Hemisphere	ENSG00000238083	A	1.32151e-17	11.5566	0.000977302	NA	NA	17	44220942	LRRC37A2	1
17:44220942:A:G	GTEx	Brain_Cerebellum	ENSG00000176681	A	3.36693e-13	8.68289	0.000770552	NA	NA	17	44220942	LRRC37A	1
17:44220942:A:G	GTEx	Brain_Cerebellum	ENSG00000184922	A	6.42831e-08	-5.95414	0.000770552	NA	NA	17	44220942	FMNL1	1
17:44220942:A:G	GTEx	Brain_Cerebellum	ENSG00000185294	A	4.70211e-08	6.02756	0.000770552	NA	NA	17	44220942	SPPL2C	1
17:44220942:A:G	GTEx	Brain_Cerebellum	ENSG00000186868	A	8.92988e-14	-8.97432	0.000770552	NA	NA	17	44220942	MAPT	1
17:44220942:A:G	GTEx	Brain_Cerebellum	ENSG00000225190	A	5.17003e-21	-12.7252	0.000770552	NA	NA	17	44220942	PLEKHM1	1
17:44220942:A:G	GTEx	Brain_Cerebellum	ENSG00000238083	A	3.76001e-20	12.2632	0.000770552	NA	NA	17	44220942	LRRC37A2	1
17:44220942:A:G	GTEx	Brain_Cortex	ENSG00000225190	A	2.23395e-07	5.70765	0.00129004	NA	NA	17	44220942	PLEKHM1	1
17:44220942:A:G	GTEx	Brain_Cortex	ENSG00000238083	A	4.26767e-14	9.31336	0.00129004	NA	NA	17	44220942	LRRC37A2	1
17:44220942:A:G	GTEx	Brain_Frontal_Cortex_BA9	ENSG00000186868	A	2.75742e-08	-6.25553	0.00175324	NA	NA	17	44220942	MAPT	1
17:44220942:A:G	GTEx	Brain_Frontal_Cortex_BA9	ENSG00000238083	A	3.38746e-15	10.0398	0.00175324	NA	NA	17	44220942	LRRC37A2	1
17:44220942:A:G	GTEx	Brain_Hippocampus	ENSG00000238083	A	1.70219e-13	9.4988	0.00337575	NA	NA	17	44220942	LRRC37A2	1
17:44220942:A:G	GTEx	Brain_Hypothalamus	ENSG00000176681	A	5.47826e-08	6.22399	0.00323346	NA	NA	17	44220942	LRRC37A	1
17:44220942:A:G	GTEx	Brain_Hypothalamus	ENSG00000238083	A	1.81154e-15	10.7156	0.00323346	NA	NA	17	44220942	LRRC37A2	1
17:44220942:A:G	GTEx	Brain_Nucleus_accumbens_basal_ganglia	ENSG00000159314	A	6.93804e-07	5.44836	0.00172362	NA	NA	17	44220942	ARHGAP27	1
17:44220942:A:G	GTEx	Brain_Nucleus_accumbens_basal_ganglia	ENSG00000238083	A	7.53104e-18	11.4845	0.00172362	NA	NA	17	44220942	LRRC37A2	1
17:44220942:A:G	GTEx	Brain_Putamen_basal_ganglia	ENSG00000176681	A	1.86061e-07	5.89191	0.00221696	NA	NA	17	44220942	LRRC37A	1
17:44220942:A:G	GTEx	Brain_Putamen_basal_ganglia	ENSG00000238083	A	3.70527e-16	11.0881	0.00221696	NA	NA	17	44220942	LRRC37A2	1
17:44220942:A:G	GTEx	Pituitary	ENSG00000238083	A	3.88388e-12	8.49366	0.00165836	NA	NA	17	44220942	LRRC37A2	1
17:44221042:C:T	GTEx	Brain_Anterior_cingulate_cortex_BA24	ENSG00000238083	T	2.1141e-12	9.24405	0.00300328	NA	NA	17	44221042	LRRC37A2	1
17:44221042:C:T	GTEx	Brain_Caudate_basal_ganglia	ENSG00000176681	T	5.26555e-07	5.46945	0.00139016	NA	NA	17	44221042	LRRC37A	1
17:44221042:C:T	GTEx	Brain_Caudate_basal_ganglia	ENSG00000238083	T	7.52738e-22	13.3556	0.00139016	NA	NA	17	44221042	LRRC37A2	1
17:44221042:C:T	GTEx	Brain_Cerebellar_Hemisphere	ENSG00000176681	T	9.03156e-11	7.68142	0.000977302	NA	NA	17	44221042	LRRC37A	1
17:44221042:C:T	GTEx	Brain_Cerebellar_Hemisphere	ENSG00000184922	T	1.52343e-08	-6.43646	0.000977302	NA	NA	17	44221042	FMNL1	1
17:44221042:C:T	GTEx	Brain_Cerebellar_Hemisphere	ENSG00000185294	T	1.08282e-06	5.3653	0.00174934	NA	NA	17	44221042	SPPL2C	1
17:44221042:C:T	GTEx	Brain_Cerebellar_Hemisphere	ENSG00000186868	T	1.46012e-08	-6.44689	0.000977302	NA	NA	17	44221042	MAPT	1
17:44221042:C:T	GTEx	Brain_Cerebellar_Hemisphere	ENSG00000225190	T	1.4045e-13	-9.24358	0.000977302	NA	NA	17	44221042	PLEKHM1	1
17:44221042:C:T	GTEx	Brain_Cerebellar_Hemisphere	ENSG00000238083	T	1.35969e-17	11.5493	0.000977302	NA	NA	17	44221042	LRRC37A2	1
17:44221042:C:T	GTEx	Brain_Cerebellum	ENSG00000176681	T	3.36693e-13	8.68289	0.000770552	NA	NA	17	44221042	LRRC37A	1
17:44221042:C:T	GTEx	Brain_Cerebellum	ENSG00000184922	T	6.42831e-08	-5.95414	0.000770552	NA	NA	17	44221042	FMNL1	1
17:44221042:C:T	GTEx	Brain_Cerebellum	ENSG00000185294	T	4.70211e-08	6.02756	0.000770552	NA	NA	17	44221042	SPPL2C	1
17:44221042:C:T	GTEx	Brain_Cerebellum	ENSG00000186868	T	8.92988e-14	-8.97432	0.000770552	NA	NA	17	44221042	MAPT	1
17:44221042:C:T	GTEx	Brain_Cerebellum	ENSG00000225190	T	5.17003e-21	-12.7252	0.000770552	NA	NA	17	44221042	PLEKHM1	1
17:44221042:C:T	GTEx	Brain_Cerebellum	ENSG00000238083	T	3.76001e-20	12.2632	0.000770552	NA	NA	17	44221042	LRRC37A2	1
17:44221042:C:T	GTEx	Brain_Cortex	ENSG00000225190	T	2.23395e-07	5.70765	0.00129004	NA	NA	17	44221042	PLEKHM1	1
17:44221042:C:T	GTEx	Brain_Cortex	ENSG00000238083	T	4.26767e-14	9.31336	0.00129004	NA	NA	17	44221042	LRRC37A2	1
17:44221042:C:T	GTEx	Brain_Frontal_Cortex_BA9	ENSG00000186868	T	2.68937e-08	-6.26161	0.00175324	NA	NA	17	44221042	MAPT	1
17:44221042:C:T	GTEx	Brain_Frontal_Cortex_BA9	ENSG00000238083	T	3.22502e-15	10.0516	0.00175324	NA	NA	17	44221042	LRRC37A2	1
17:44221042:C:T	GTEx	Brain_Hippocampus	ENSG00000238083	T	1.69114e-13	9.50052	0.00337575	NA	NA	17	44221042	LRRC37A2	1
17:44221042:C:T	GTEx	Brain_Hypothalamus	ENSG00000176681	T	5.28544e-08	6.2333	0.00323346	NA	NA	17	44221042	LRRC37A	1
17:44221042:C:T	GTEx	Brain_Hypothalamus	ENSG00000238083	T	1.89838e-15	10.7028	0.00323346	NA	NA	17	44221042	LRRC37A2	1
17:44221042:C:T	GTEx	Brain_Nucleus_accumbens_basal_ganglia	ENSG00000159314	T	7.29738e-07	5.4356	0.00172362	NA	NA	17	44221042	ARHGAP27	1
17:44221042:C:T	GTEx	Brain_Nucleus_accumbens_basal_ganglia	ENSG00000238083	T	5.87436e-18	11.5459	0.00172362	NA	NA	17	44221042	LRRC37A2	1
17:44221042:C:T	GTEx	Brain_Putamen_basal_ganglia	ENSG00000176681	T	1.8784e-07	5.88942	0.00221696	NA	NA	17	44221042	LRRC37A	1
17:44221042:C:T	GTEx	Brain_Putamen_basal_ganglia	ENSG00000238083	T	3.08394e-16	11.1382	0.00221696	NA	NA	17	44221042	LRRC37A2	1
17:44221042:C:T	GTEx	Pituitary	ENSG00000238083	T	3.88388e-12	8.49366	0.00165836	NA	NA	17	44221042	LRRC37A2	1
17:44221350:A:G	GTEx	Brain_Anterior_cingulate_cortex_BA24	ENSG00000238083	A	2.03107e-12	9.25567	0.00300328	G	-	17	44221350	LRRC37A2	1
17:44221350:A:G	GTEx	Brain_Caudate_basal_ganglia	ENSG00000176681	A	5.60655e-07	5.45404	0.00139016	G	-	17	44221350	LRRC37A	1
17:44221350:A:G	GTEx	Brain_Caudate_basal_ganglia	ENSG00000238083	A	8.04926e-22	13.3392	0.00139016	G	-	17	44221350	LRRC37A2	1
17:44221350:A:G	GTEx	Brain_Cerebellar_Hemisphere	ENSG00000176681	A	8.98743e-11	7.6826	0.000977302	G	-	17	44221350	LRRC37A	1
17:44221350:A:G	GTEx	Brain_Cerebellar_Hemisphere	ENSG00000184922	A	1.56187e-08	-6.43033	0.000977302	G	+	17	44221350	FMNL1	1
17:44221350:A:G	GTEx	Brain_Cerebellar_Hemisphere	ENSG00000185294	A	1.12711e-06	5.35494	0.00174934	G	-	17	44221350	SPPL2C	1
17:44221350:A:G	GTEx	Brain_Cerebellar_Hemisphere	ENSG00000186868	A	1.25219e-08	-6.48464	0.000977302	G	+	17	44221350	MAPT	1
17:44221350:A:G	GTEx	Brain_Cerebellar_Hemisphere	ENSG00000225190	A	1.45439e-13	-9.23508	0.000977302	G	+	17	44221350	PLEKHM1	1
17:44221350:A:G	GTEx	Brain_Cerebellar_Hemisphere	ENSG00000238083	A	1.32151e-17	11.5566	0.000977302	G	-	17	44221350	LRRC37A2	1
17:44221350:A:G	GTEx	Brain_Cerebellum	ENSG00000176681	A	3.36693e-13	8.68289	0.000770552	G	-	17	44221350	LRRC37A	1
17:44221350:A:G	GTEx	Brain_Cerebellum	ENSG00000184922	A	6.42831e-08	-5.95414	0.000770552	G	+	17	44221350	FMNL1	1
17:44221350:A:G	GTEx	Brain_Cerebellum	ENSG00000185294	A	4.70211e-08	6.02756	0.000770552	G	-	17	44221350	SPPL2C	1
17:44221350:A:G	GTEx	Brain_Cerebellum	ENSG00000186868	A	8.92988e-14	-8.97432	0.000770552	G	+	17	44221350	MAPT	1
17:44221350:A:G	GTEx	Brain_Cerebellum	ENSG00000225190	A	5.17003e-21	-12.7252	0.000770552	G	+	17	44221350	PLEKHM1	1
17:44221350:A:G	GTEx	Brain_Cerebellum	ENSG00000238083	A	3.76001e-20	12.2632	0.000770552	G	-	17	44221350	LRRC37A2	1
17:44221350:A:G	GTEx	Brain_Cortex	ENSG00000225190	A	2.23395e-07	5.70765	0.00129004	G	-	17	44221350	PLEKHM1	1
17:44221350:A:G	GTEx	Brain_Cortex	ENSG00000238083	A	4.26767e-14	9.31336	0.00129004	G	-	17	44221350	LRRC37A2	1
17:44221350:A:G	GTEx	Brain_Frontal_Cortex_BA9	ENSG00000186868	A	2.75742e-08	-6.25553	0.00175324	G	+	17	44221350	MAPT	1
17:44221350:A:G	GTEx	Brain_Frontal_Cortex_BA9	ENSG00000238083	A	3.38746e-15	10.0398	0.00175324	G	-	17	44221350	LRRC37A2	1
17:44221350:A:G	GTEx	Brain_Hippocampus	ENSG00000238083	A	1.70219e-13	9.4988	0.00337575	G	-	17	44221350	LRRC37A2	1
17:44221350:A:G	GTEx	Brain_Hypothalamus	ENSG00000176681	A	5.47826e-08	6.22399	0.00323346	G	-	17	44221350	LRRC37A	1
17:44221350:A:G	GTEx	Brain_Hypothalamus	ENSG00000238083	A	1.81154e-15	10.7156	0.00323346	G	-	17	44221350	LRRC37A2	1
17:44221350:A:G	GTEx	Brain_Nucleus_accumbens_basal_ganglia	ENSG00000159314	A	6.93804e-07	5.44836	0.00172362	G	-	17	44221350	ARHGAP27	1
17:44221350:A:G	GTEx	Brain_Nucleus_accumbens_basal_ganglia	ENSG00000238083	A	7.53104e-18	11.4845	0.00172362	G	-	17	44221350	LRRC37A2	1
17:44221350:A:G	GTEx	Brain_Putamen_basal_ganglia	ENSG00000176681	A	1.86061e-07	5.89191	0.00221696	G	-	17	44221350	LRRC37A	1
17:44221350:A:G	GTEx	Brain_Putamen_basal_ganglia	ENSG00000238083	A	3.70527e-16	11.0881	0.00221696	G	-	17	44221350	LRRC37A2	1
17:44221350:A:G	GTEx	Pituitary	ENSG00000238083	A	3.88388e-12	8.49366	0.00165836	G	-	17	44221350	LRRC37A2	1
17:44221476:A:T	GTEx	Brain_Anterior_cingulate_cortex_BA24	ENSG00000238083	T	1.65508e-09	7.35793	0.00300328	NA	NA	17	44221476	LRRC37A2	1
17:44221476:A:T	GTEx	Brain_Caudate_basal_ganglia	ENSG00000176681	T	2.15666e-06	5.11885	0.00139016	NA	NA	17	44221476	LRRC37A	1
17:44221476:A:T	GTEx	Brain_Caudate_basal_ganglia	ENSG00000238083	T	4.19341e-17	10.7743	0.00139016	NA	NA	17	44221476	LRRC37A2	1
17:44221476:A:T	GTEx	Brain_Cerebellar_Hemisphere	ENSG00000176681	T	2.73282e-09	6.85661	0.000977302	NA	NA	17	44221476	LRRC37A	1
17:44221476:A:T	GTEx	Brain_Cerebellar_Hemisphere	ENSG00000184922	T	6.28949e-07	-5.50499	0.000977302	NA	NA	17	44221476	FMNL1	1
17:44221476:A:T	GTEx	Brain_Cerebellar_Hemisphere	ENSG00000186868	T	3.17751e-08	-6.25516	0.000977302	NA	NA	17	44221476	MAPT	1
17:44221476:A:T	GTEx	Brain_Cerebellar_Hemisphere	ENSG00000225190	T	6.03127e-12	-8.33341	0.000977302	NA	NA	17	44221476	PLEKHM1	1
17:44221476:A:T	GTEx	Brain_Cerebellar_Hemisphere	ENSG00000238083	T	2.01003e-14	9.71875	0.000977302	NA	NA	17	44221476	LRRC37A2	1
17:44221476:A:T	GTEx	Brain_Cerebellum	ENSG00000176681	T	6.22449e-11	7.53227	0.000770552	NA	NA	17	44221476	LRRC37A	1
17:44221476:A:T	GTEx	Brain_Cerebellum	ENSG00000185294	T	3.84541e-07	5.52767	0.000770552	NA	NA	17	44221476	SPPL2C	1
17:44221476:A:T	GTEx	Brain_Cerebellum	ENSG00000186868	T	2.3442e-11	-7.7487	0.000770552	NA	NA	17	44221476	MAPT	1
17:44221476:A:T	GTEx	Brain_Cerebellum	ENSG00000225190	T	7.9789e-15	-9.50534	0.000770552	NA	NA	17	44221476	PLEKHM1	1
17:44221476:A:T	GTEx	Brain_Cerebellum	ENSG00000238083	T	8.6392e-15	9.48783	0.000770552	NA	NA	17	44221476	LRRC37A2	1
17:44221476:A:T	GTEx	Brain_Cortex	ENSG00000225190	T	4.22162e-07	5.55073	0.00129004	NA	NA	17	44221476	PLEKHM1	1
17:44221476:A:T	GTEx	Brain_Cortex	ENSG00000238083	T	7.63234e-12	8.12147	0.00129004	NA	NA	17	44221476	LRRC37A2	1
17:44221476:A:T	GTEx	Brain_Frontal_Cortex_BA9	ENSG00000186868	T	8.09881e-08	-5.99184	0.00175324	NA	NA	17	44221476	MAPT	1
17:44221476:A:T	GTEx	Brain_Frontal_Cortex_BA9	ENSG00000238083	T	1.38678e-12	8.60809	0.00175324	NA	NA	17	44221476	LRRC37A2	1
17:44221476:A:T	GTEx	Brain_Hippocampus	ENSG00000238083	T	4.19755e-12	8.66193	0.00337575	NA	NA	17	44221476	LRRC37A2	1
17:44221476:A:T	GTEx	Brain_Hypothalamus	ENSG00000176681	T	3.86244e-07	5.71226	0.00323346	NA	NA	17	44221476	LRRC37A	1
17:44221476:A:T	GTEx	Brain_Hypothalamus	ENSG00000238083	T	4.94397e-12	8.61955	0.00323346	NA	NA	17	44221476	LRRC37A2	1
17:44221476:A:T	GTEx	Brain_Nucleus_accumbens_basal_ganglia	ENSG00000238083	T	1.59991e-14	9.63391	0.00172362	NA	NA	17	44221476	LRRC37A2	1
17:44221476:A:T	GTEx	Brain_Putamen_basal_ganglia	ENSG00000176681	T	6.21261e-07	5.57523	0.00221696	NA	NA	17	44221476	LRRC37A	1
17:44221476:A:T	GTEx	Brain_Putamen_basal_ganglia	ENSG00000238083	T	5.04613e-13	9.17346	0.00221696	NA	NA	17	44221476	LRRC37A2	1
17:44221476:A:T	GTEx	Pituitary	ENSG00000238083	T	1.83384e-10	7.55072	0.00165836	NA	NA	17	44221476	LRRC37A2	1
17:44221602:C:G	GTEx	Brain_Anterior_cingulate_cortex_BA24	ENSG00000238083	C	2.03107e-12	9.25567	0.00300328	NA	NA	17	44221602	LRRC37A2	1
17:44221602:C:G	GTEx	Brain_Caudate_basal_ganglia	ENSG00000176681	C	5.60655e-07	5.45404	0.00139016	NA	NA	17	44221602	LRRC37A	1
17:44221602:C:G	GTEx	Brain_Caudate_basal_ganglia	ENSG00000238083	C	8.04926e-22	13.3392	0.00139016	NA	NA	17	44221602	LRRC37A2	1
17:44221602:C:G	GTEx	Brain_Cerebellar_Hemisphere	ENSG00000176681	C	8.98743e-11	7.6826	0.000977302	NA	NA	17	44221602	LRRC37A	1
17:44221602:C:G	GTEx	Brain_Cerebellar_Hemisphere	ENSG00000184922	C	1.56187e-08	-6.43033	0.000977302	NA	NA	17	44221602	FMNL1	1
17:44221602:C:G	GTEx	Brain_Cerebellar_Hemisphere	ENSG00000185294	C	1.12711e-06	5.35494	0.00174934	NA	NA	17	44221602	SPPL2C	1
17:44221602:C:G	GTEx	Brain_Cerebellar_Hemisphere	ENSG00000186868	C	1.25219e-08	-6.48464	0.000977302	NA	NA	17	44221602	MAPT	1
17:44221602:C:G	GTEx	Brain_Cerebellar_Hemisphere	ENSG00000225190	C	1.45439e-13	-9.23508	0.000977302	NA	NA	17	44221602	PLEKHM1	1
17:44221602:C:G	GTEx	Brain_Cerebellar_Hemisphere	ENSG00000238083	C	1.32151e-17	11.5566	0.000977302	NA	NA	17	44221602	LRRC37A2	1
17:44221602:C:G	GTEx	Brain_Cerebellum	ENSG00000176681	C	3.36693e-13	8.68289	0.000770552	NA	NA	17	44221602	LRRC37A	1
17:44221602:C:G	GTEx	Brain_Cerebellum	ENSG00000184922	C	6.42831e-08	-5.95414	0.000770552	NA	NA	17	44221602	FMNL1	1
17:44221602:C:G	GTEx	Brain_Cerebellum	ENSG00000185294	C	4.70211e-08	6.02756	0.000770552	NA	NA	17	44221602	SPPL2C	1
17:44221602:C:G	GTEx	Brain_Cerebellum	ENSG00000186868	C	8.92988e-14	-8.97432	0.000770552	NA	NA	17	44221602	MAPT	1
17:44221602:C:G	GTEx	Brain_Cerebellum	ENSG00000225190	C	5.17003e-21	-12.7252	0.000770552	NA	NA	17	44221602	PLEKHM1	1
17:44221602:C:G	GTEx	Brain_Cerebellum	ENSG00000238083	C	3.76001e-20	12.2632	0.000770552	NA	NA	17	44221602	LRRC37A2	1
17:44221602:C:G	GTEx	Brain_Cortex	ENSG00000225190	C	2.23395e-07	5.70765	0.00129004	NA	NA	17	44221602	PLEKHM1	1
17:44221602:C:G	GTEx	Brain_Cortex	ENSG00000238083	C	4.26767e-14	9.31336	0.00129004	NA	NA	17	44221602	LRRC37A2	1
17:44221602:C:G	GTEx	Brain_Frontal_Cortex_BA9	ENSG00000186868	C	2.75742e-08	-6.25553	0.00175324	NA	NA	17	44221602	MAPT	1
17:44221602:C:G	GTEx	Brain_Frontal_Cortex_BA9	ENSG00000238083	C	3.38746e-15	10.0398	0.00175324	NA	NA	17	44221602	LRRC37A2	1
17:44221602:C:G	GTEx	Brain_Hippocampus	ENSG00000238083	C	1.70219e-13	9.4988	0.00337575	NA	NA	17	44221602	LRRC37A2	1
17:44221602:C:G	GTEx	Brain_Hypothalamus	ENSG00000176681	C	5.47826e-08	6.22399	0.00323346	NA	NA	17	44221602	LRRC37A	1
17:44221602:C:G	GTEx	Brain_Hypothalamus	ENSG00000238083	C	1.81154e-15	10.7156	0.00323346	NA	NA	17	44221602	LRRC37A2	1
17:44221602:C:G	GTEx	Brain_Nucleus_accumbens_basal_ganglia	ENSG00000159314	C	6.93804e-07	5.44836	0.00172362	NA	NA	17	44221602	ARHGAP27	1
17:44221602:C:G	GTEx	Brain_Nucleus_accumbens_basal_ganglia	ENSG00000238083	C	7.53104e-18	11.4845	0.00172362	NA	NA	17	44221602	LRRC37A2	1
17:44221602:C:G	GTEx	Brain_Putamen_basal_ganglia	ENSG00000176681	C	1.86061e-07	5.89191	0.00221696	NA	NA	17	44221602	LRRC37A	1
17:44221602:C:G	GTEx	Brain_Putamen_basal_ganglia	ENSG00000238083	C	3.70527e-16	11.0881	0.00221696	NA	NA	17	44221602	LRRC37A2	1
17:44221602:C:G	GTEx	Pituitary	ENSG00000238083	C	3.88388e-12	8.49366	0.00165836	NA	NA	17	44221602	LRRC37A2	1
17:44221836:C:T	GTEx	Brain_Anterior_cingulate_cortex_BA24	ENSG00000238083	T	1.64549e-09	7.35955	0.00300328	NA	NA	17	44221836	LRRC37A2	1
17:44221836:C:T	GTEx	Brain_Caudate_basal_ganglia	ENSG00000176681	T	2.15252e-06	5.11934	0.00139016	NA	NA	17	44221836	LRRC37A	1
17:44221836:C:T	GTEx	Brain_Caudate_basal_ganglia	ENSG00000238083	T	4.12095e-17	10.7783	0.00139016	NA	NA	17	44221836	LRRC37A2	1
17:44221836:C:T	GTEx	Brain_Cerebellar_Hemisphere	ENSG00000176681	T	2.72012e-09	6.85774	0.000977302	NA	NA	17	44221836	LRRC37A	1
17:44221836:C:T	GTEx	Brain_Cerebellar_Hemisphere	ENSG00000184922	T	6.25226e-07	-5.50651	0.000977302	NA	NA	17	44221836	FMNL1	1
17:44221836:C:T	GTEx	Brain_Cerebellar_Hemisphere	ENSG00000186868	T	3.17345e-08	-6.25548	0.000977302	NA	NA	17	44221836	MAPT	1
17:44221836:C:T	GTEx	Brain_Cerebellar_Hemisphere	ENSG00000225190	T	6.01466e-12	-8.33407	0.000977302	NA	NA	17	44221836	PLEKHM1	1
17:44221836:C:T	GTEx	Brain_Cerebellar_Hemisphere	ENSG00000238083	T	1.99084e-14	9.7211	0.000977302	NA	NA	17	44221836	LRRC37A2	1
17:44221836:C:T	GTEx	Brain_Cerebellum	ENSG00000176681	T	6.18596e-11	7.53365	0.000770552	NA	NA	17	44221836	LRRC37A	1
17:44221836:C:T	GTEx	Brain_Cerebellum	ENSG00000185294	T	3.82222e-07	5.52914	0.000770552	NA	NA	17	44221836	SPPL2C	1
17:44221836:C:T	GTEx	Brain_Cerebellum	ENSG00000186868	T	2.33883e-11	-7.74921	0.000770552	NA	NA	17	44221836	MAPT	1
17:44221836:C:T	GTEx	Brain_Cerebellum	ENSG00000225190	T	7.96489e-15	-9.50573	0.000770552	NA	NA	17	44221836	PLEKHM1	1
17:44221836:C:T	GTEx	Brain_Cerebellum	ENSG00000238083	T	8.58341e-15	9.48926	0.000770552	NA	NA	17	44221836	LRRC37A2	1
17:44221836:C:T	GTEx	Brain_Cortex	ENSG00000225190	T	4.37511e-07	5.54188	0.00129004	NA	NA	17	44221836	PLEKHM1	1
17:44221836:C:T	GTEx	Brain_Cortex	ENSG00000238083	T	7.64809e-12	8.12099	0.00129004	NA	NA	17	44221836	LRRC37A2	1
17:44221836:C:T	GTEx	Brain_Frontal_Cortex_BA9	ENSG00000186868	T	8.10806e-08	-5.99156	0.00175324	NA	NA	17	44221836	MAPT	1
17:44221836:C:T	GTEx	Brain_Frontal_Cortex_BA9	ENSG00000238083	T	1.37939e-12	8.60935	0.00175324	NA	NA	17	44221836	LRRC37A2	1
17:44221836:C:T	GTEx	Brain_Hippocampus	ENSG00000238083	T	4.15305e-12	8.66469	0.00337575	NA	NA	17	44221836	LRRC37A2	1
17:44221836:C:T	GTEx	Brain_Hypothalamus	ENSG00000176681	T	3.85628e-07	5.71268	0.00323346	NA	NA	17	44221836	LRRC37A	1
17:44221836:C:T	GTEx	Brain_Hypothalamus	ENSG00000238083	T	4.91775e-12	8.62093	0.00323346	NA	NA	17	44221836	LRRC37A2	1
17:44221836:C:T	GTEx	Brain_Nucleus_accumbens_basal_ganglia	ENSG00000238083	T	1.62701e-14	9.62992	0.00172362	NA	NA	17	44221836	LRRC37A2	1
17:44221836:C:T	GTEx	Brain_Putamen_basal_ganglia	ENSG00000176681	T	6.1919e-07	5.57611	0.00221696	NA	NA	17	44221836	LRRC37A	1
17:44221836:C:T	GTEx	Brain_Putamen_basal_ganglia	ENSG00000238083	T	5.03179e-13	9.17419	0.00221696	NA	NA	17	44221836	LRRC37A2	1
17:44221836:C:T	GTEx	Pituitary	ENSG00000238083	T	1.82953e-10	7.5513	0.00165836	NA	NA	17	44221836	LRRC37A2	1
17:44222019:G:T	GTEx	Brain_Anterior_cingulate_cortex_BA24	ENSG00000238083	T	1.65203e-09	7.35845	0.00300328	NA	NA	17	44222019	LRRC37A2	1
17:44222019:G:T	GTEx	Brain_Caudate_basal_ganglia	ENSG00000176681	T	2.15762e-06	5.11874	0.00139016	NA	NA	17	44222019	LRRC37A	1
17:44222019:G:T	GTEx	Brain_Caudate_basal_ganglia	ENSG00000238083	T	3.69376e-17	10.8033	0.00139016	NA	NA	17	44222019	LRRC37A2	1
17:44222019:G:T	GTEx	Brain_Cerebellar_Hemisphere	ENSG00000176681	T	2.62334e-09	6.86656	0.000977302	NA	NA	17	44222019	LRRC37A	1
17:44222019:G:T	GTEx	Brain_Cerebellar_Hemisphere	ENSG00000184922	T	6.15646e-07	-5.51046	0.000977302	NA	NA	17	44222019	FMNL1	1
17:44222019:G:T	GTEx	Brain_Cerebellar_Hemisphere	ENSG00000186868	T	3.04452e-08	-6.26574	0.000977302	NA	NA	17	44222019	MAPT	1
17:44222019:G:T	GTEx	Brain_Cerebellar_Hemisphere	ENSG00000225190	T	5.85515e-12	-8.34056	0.000977302	NA	NA	17	44222019	PLEKHM1	1
17:44222019:G:T	GTEx	Brain_Cerebellar_Hemisphere	ENSG00000238083	T	1.89481e-14	9.73324	0.000977302	NA	NA	17	44222019	LRRC37A2	1
17:44222019:G:T	GTEx	Brain_Cerebellum	ENSG00000176681	T	6.11979e-11	7.53604	0.000770552	NA	NA	17	44222019	LRRC37A	1
17:44222019:G:T	GTEx	Brain_Cerebellum	ENSG00000185294	T	3.648e-07	5.54041	0.000770552	NA	NA	17	44222019	SPPL2C	1
17:44222019:G:T	GTEx	Brain_Cerebellum	ENSG00000186868	T	2.2431e-11	-7.75845	0.000770552	NA	NA	17	44222019	MAPT	1
17:44222019:G:T	GTEx	Brain_Cerebellum	ENSG00000225190	T	7.75711e-15	-9.51155	0.000770552	NA	NA	17	44222019	PLEKHM1	1
17:44222019:G:T	GTEx	Brain_Cerebellum	ENSG00000238083	T	8.28733e-15	9.49699	0.000770552	NA	NA	17	44222019	LRRC37A2	1
17:44222019:G:T	GTEx	Brain_Cortex	ENSG00000225190	T	4.65735e-07	5.52638	0.00129004	NA	NA	17	44222019	PLEKHM1	1
17:44222019:G:T	GTEx	Brain_Cortex	ENSG00000238083	T	7.54939e-12	8.12398	0.00129004	NA	NA	17	44222019	LRRC37A2	1
17:44222019:G:T	GTEx	Brain_Frontal_Cortex_BA9	ENSG00000186868	T	7.93885e-08	-5.99675	0.00175324	NA	NA	17	44222019	MAPT	1
17:44222019:G:T	GTEx	Brain_Frontal_Cortex_BA9	ENSG00000238083	T	1.36686e-12	8.61151	0.00175324	NA	NA	17	44222019	LRRC37A2	1
17:44222019:G:T	GTEx	Brain_Hippocampus	ENSG00000238083	T	3.94833e-12	8.67778	0.00337575	NA	NA	17	44222019	LRRC37A2	1
17:44222019:G:T	GTEx	Brain_Hypothalamus	ENSG00000176681	T	3.78056e-07	5.71792	0.00323346	NA	NA	17	44222019	LRRC37A	1
17:44222019:G:T	GTEx	Brain_Hypothalamus	ENSG00000238083	T	4.47547e-12	8.64533	0.00323346	NA	NA	17	44222019	LRRC37A2	1
17:44222019:G:T	GTEx	Brain_Nucleus_accumbens_basal_ganglia	ENSG00000238083	T	1.51928e-14	9.64617	0.00172362	NA	NA	17	44222019	LRRC37A2	1
17:44222019:G:T	GTEx	Brain_Putamen_basal_ganglia	ENSG00000176681	T	6.13665e-07	5.57848	0.00221696	NA	NA	17	44222019	LRRC37A	1
17:44222019:G:T	GTEx	Brain_Putamen_basal_ganglia	ENSG00000238083	T	4.68067e-13	9.19293	0.00221696	NA	NA	17	44222019	LRRC37A2	1
17:44222019:G:T	GTEx	Pituitary	ENSG00000238083	T	1.90522e-10	7.54138	0.00165836	NA	NA	17	44222019	LRRC37A2	1
17:44222067:G:T	GTEx	Brain_Anterior_cingulate_cortex_BA24	ENSG00000238083	G	2.03107e-12	9.25567	0.00300328	NA	NA	17	44222067	LRRC37A2	1
17:44222067:G:T	GTEx	Brain_Caudate_basal_ganglia	ENSG00000176681	G	5.60655e-07	5.45404	0.00139016	NA	NA	17	44222067	LRRC37A	1
17:44222067:G:T	GTEx	Brain_Caudate_basal_ganglia	ENSG00000238083	G	8.04926e-22	13.3392	0.00139016	NA	NA	17	44222067	LRRC37A2	1
17:44222067:G:T	GTEx	Brain_Cerebellar_Hemisphere	ENSG00000176681	G	8.98743e-11	7.6826	0.000977302	NA	NA	17	44222067	LRRC37A	1
17:44222067:G:T	GTEx	Brain_Cerebellar_Hemisphere	ENSG00000184922	G	1.56187e-08	-6.43033	0.000977302	NA	NA	17	44222067	FMNL1	1
17:44222067:G:T	GTEx	Brain_Cerebellar_Hemisphere	ENSG00000185294	G	1.12711e-06	5.35494	0.00174934	NA	NA	17	44222067	SPPL2C	1
17:44222067:G:T	GTEx	Brain_Cerebellar_Hemisphere	ENSG00000186868	G	1.25219e-08	-6.48464	0.000977302	NA	NA	17	44222067	MAPT	1
17:44222067:G:T	GTEx	Brain_Cerebellar_Hemisphere	ENSG00000225190	G	1.45439e-13	-9.23508	0.000977302	NA	NA	17	44222067	PLEKHM1	1
17:44222067:G:T	GTEx	Brain_Cerebellar_Hemisphere	ENSG00000238083	G	1.32151e-17	11.5566	0.000977302	NA	NA	17	44222067	LRRC37A2	1
17:44222067:G:T	GTEx	Brain_Cerebellum	ENSG00000176681	G	3.36693e-13	8.68289	0.000770552	NA	NA	17	44222067	LRRC37A	1
17:44222067:G:T	GTEx	Brain_Cerebellum	ENSG00000184922	G	6.42831e-08	-5.95414	0.000770552	NA	NA	17	44222067	FMNL1	1
17:44222067:G:T	GTEx	Brain_Cerebellum	ENSG00000185294	G	4.70211e-08	6.02756	0.000770552	NA	NA	17	44222067	SPPL2C	1
17:44222067:G:T	GTEx	Brain_Cerebellum	ENSG00000186868	G	8.92988e-14	-8.97432	0.000770552	NA	NA	17	44222067	MAPT	1
17:44222067:G:T	GTEx	Brain_Cerebellum	ENSG00000225190	G	5.17003e-21	-12.7252	0.000770552	NA	NA	17	44222067	PLEKHM1	1
17:44222067:G:T	GTEx	Brain_Cerebellum	ENSG00000238083	G	3.76001e-20	12.2632	0.000770552	NA	NA	17	44222067	LRRC37A2	1
17:44222067:G:T	GTEx	Brain_Cortex	ENSG00000225190	G	2.23395e-07	5.70765	0.00129004	NA	NA	17	44222067	PLEKHM1	1
17:44222067:G:T	GTEx	Brain_Cortex	ENSG00000238083	G	4.26767e-14	9.31336	0.00129004	NA	NA	17	44222067	LRRC37A2	1
17:44222067:G:T	GTEx	Brain_Frontal_Cortex_BA9	ENSG00000186868	G	2.75742e-08	-6.25553	0.00175324	NA	NA	17	44222067	MAPT	1
17:44222067:G:T	GTEx	Brain_Frontal_Cortex_BA9	ENSG00000238083	G	3.38746e-15	10.0398	0.00175324	NA	NA	17	44222067	LRRC37A2	1
17:44222067:G:T	GTEx	Brain_Hippocampus	ENSG00000238083	G	1.70219e-13	9.4988	0.00337575	NA	NA	17	44222067	LRRC37A2	1
17:44222067:G:T	GTEx	Brain_Hypothalamus	ENSG00000176681	G	5.47826e-08	6.22399	0.00323346	NA	NA	17	44222067	LRRC37A	1
17:44222067:G:T	GTEx	Brain_Hypothalamus	ENSG00000238083	G	1.81154e-15	10.7156	0.00323346	NA	NA	17	44222067	LRRC37A2	1
17:44222067:G:T	GTEx	Brain_Nucleus_accumbens_basal_ganglia	ENSG00000159314	G	6.93804e-07	5.44836	0.00172362	NA	NA	17	44222067	ARHGAP27	1
17:44222067:G:T	GTEx	Brain_Nucleus_accumbens_basal_ganglia	ENSG00000238083	G	7.53104e-18	11.4845	0.00172362	NA	NA	17	44222067	LRRC37A2	1
17:44222067:G:T	GTEx	Brain_Putamen_basal_ganglia	ENSG00000176681	G	1.86061e-07	5.89191	0.00221696	NA	NA	17	44222067	LRRC37A	1
17:44222067:G:T	GTEx	Brain_Putamen_basal_ganglia	ENSG00000238083	G	3.70527e-16	11.0881	0.00221696	NA	NA	17	44222067	LRRC37A2	1
17:44222067:G:T	GTEx	Pituitary	ENSG00000238083	G	3.88388e-12	8.49366	0.00165836	NA	NA	17	44222067	LRRC37A2	1
17:44222080:A:C	GTEx	Brain_Anterior_cingulate_cortex_BA24	ENSG00000238083	C	9.61432e-10	7.50921	0.00300328	NA	NA	17	44222080	LRRC37A2	1
17:44222080:A:C	GTEx	Brain_Caudate_basal_ganglia	ENSG00000176681	C	1.51236e-06	5.20801	0.00139016	NA	NA	17	44222080	LRRC37A	1
17:44222080:A:C	GTEx	Brain_Caudate_basal_ganglia	ENSG00000238083	C	1.61693e-16	10.466	0.00139016	NA	NA	17	44222080	LRRC37A2	1
17:44222080:A:C	GTEx	Brain_Cerebellar_Hemisphere	ENSG00000176681	C	3.01235e-09	6.83291	0.000977302	NA	NA	17	44222080	LRRC37A	1
17:44222080:A:C	GTEx	Brain_Cerebellar_Hemisphere	ENSG00000184922	C	4.50384e-07	-5.59029	0.000977302	NA	NA	17	44222080	FMNL1	1
17:44222080:A:C	GTEx	Brain_Cerebellar_Hemisphere	ENSG00000186868	C	1.34338e-07	-5.89611	0.000977302	NA	NA	17	44222080	MAPT	1
17:44222080:A:C	GTEx	Brain_Cerebellar_Hemisphere	ENSG00000225190	C	2.73893e-11	-7.96883	0.000977302	NA	NA	17	44222080	PLEKHM1	1
17:44222080:A:C	GTEx	Brain_Cerebellar_Hemisphere	ENSG00000238083	C	4.46573e-14	9.52315	0.000977302	NA	NA	17	44222080	LRRC37A2	1
17:44222080:A:C	GTEx	Brain_Cerebellum	ENSG00000176681	C	6.89194e-11	7.50965	0.000770552	NA	NA	17	44222080	LRRC37A	1
17:44222080:A:C	GTEx	Brain_Cerebellum	ENSG00000185294	C	1.28318e-06	5.23299	0.000770552	NA	NA	17	44222080	SPPL2C	1
17:44222080:A:C	GTEx	Brain_Cerebellum	ENSG00000186868	C	2.99425e-10	-7.18217	0.000770552	NA	NA	17	44222080	MAPT	1
17:44222080:A:C	GTEx	Brain_Cerebellum	ENSG00000225190	C	3.11836e-14	-9.20547	0.000770552	NA	NA	17	44222080	PLEKHM1	1
17:44222080:A:C	GTEx	Brain_Cerebellum	ENSG00000238083	C	2.33893e-14	9.2687	0.000770552	NA	NA	17	44222080	LRRC37A2	1
17:44222080:A:C	GTEx	Brain_Cortex	ENSG00000225190	C	4.886e-07	5.51448	0.00129004	NA	NA	17	44222080	PLEKHM1	1
17:44222080:A:C	GTEx	Brain_Cortex	ENSG00000238083	C	7.17856e-12	8.13554	0.00129004	NA	NA	17	44222080	LRRC37A2	1
17:44222080:A:C	GTEx	Brain_Frontal_Cortex_BA9	ENSG00000186868	C	1.107e-07	-5.91478	0.00175324	NA	NA	17	44222080	MAPT	1
17:44222080:A:C	GTEx	Brain_Frontal_Cortex_BA9	ENSG00000238083	C	2.82116e-13	8.98463	0.00175324	NA	NA	17	44222080	LRRC37A2	1
17:44222080:A:C	GTEx	Brain_Hippocampus	ENSG00000176681	C	2.50783e-06	5.21175	0.00337575	NA	NA	17	44222080	LRRC37A	1
17:44222080:A:C	GTEx	Brain_Hippocampus	ENSG00000238083	C	3.92297e-12	8.67945	0.00337575	NA	NA	17	44222080	LRRC37A2	1
17:44222080:A:C	GTEx	Brain_Hypothalamus	ENSG00000176681	C	1.72538e-07	5.92447	0.00323346	NA	NA	17	44222080	LRRC37A	1
17:44222080:A:C	GTEx	Brain_Hypothalamus	ENSG00000238083	C	4.60313e-12	8.63804	0.00323346	NA	NA	17	44222080	LRRC37A2	1
17:44222080:A:C	GTEx	Brain_Nucleus_accumbens_basal_ganglia	ENSG00000238083	C	3.28134e-14	9.46385	0.00172362	NA	NA	17	44222080	LRRC37A2	1
17:44222080:A:C	GTEx	Brain_Putamen_basal_ganglia	ENSG00000176681	C	1.31056e-06	5.37683	0.00221696	NA	NA	17	44222080	LRRC37A	1
17:44222080:A:C	GTEx	Brain_Putamen_basal_ganglia	ENSG00000238083	C	3.25269e-12	8.69307	0.00221696	NA	NA	17	44222080	LRRC37A2	1
17:44222080:A:C	GTEx	Pituitary	ENSG00000238083	C	1.12919e-10	7.66929	0.00165836	NA	NA	17	44222080	LRRC37A2	1
17:44222335:A:G	GTEx	Brain_Anterior_cingulate_cortex_BA24	ENSG00000238083	A	2.03107e-12	9.25567	0.00300328	NA	NA	17	44222335	LRRC37A2	1
17:44222335:A:G	GTEx	Brain_Caudate_basal_ganglia	ENSG00000176681	A	5.60655e-07	5.45404	0.00139016	NA	NA	17	44222335	LRRC37A	1
17:44222335:A:G	GTEx	Brain_Caudate_basal_ganglia	ENSG00000238083	A	8.04926e-22	13.3392	0.00139016	NA	NA	17	44222335	LRRC37A2	1
17:44222335:A:G	GTEx	Brain_Cerebellar_Hemisphere	ENSG00000176681	A	8.98743e-11	7.6826	0.000977302	NA	NA	17	44222335	LRRC37A	1
17:44222335:A:G	GTEx	Brain_Cerebellar_Hemisphere	ENSG00000184922	A	1.56187e-08	-6.43033	0.000977302	NA	NA	17	44222335	FMNL1	1
17:44222335:A:G	GTEx	Brain_Cerebellar_Hemisphere	ENSG00000185294	A	1.12711e-06	5.35494	0.00174934	NA	NA	17	44222335	SPPL2C	1
17:44222335:A:G	GTEx	Brain_Cerebellar_Hemisphere	ENSG00000186868	A	1.25219e-08	-6.48464	0.000977302	NA	NA	17	44222335	MAPT	1
17:44222335:A:G	GTEx	Brain_Cerebellar_Hemisphere	ENSG00000225190	A	1.45439e-13	-9.23508	0.000977302	NA	NA	17	44222335	PLEKHM1	1
17:44222335:A:G	GTEx	Brain_Cerebellar_Hemisphere	ENSG00000238083	A	1.32151e-17	11.5566	0.000977302	NA	NA	17	44222335	LRRC37A2	1
17:44222335:A:G	GTEx	Brain_Cerebellum	ENSG00000176681	A	3.36693e-13	8.68289	0.000770552	NA	NA	17	44222335	LRRC37A	1
17:44222335:A:G	GTEx	Brain_Cerebellum	ENSG00000184922	A	6.42831e-08	-5.95414	0.000770552	NA	NA	17	44222335	FMNL1	1
17:44222335:A:G	GTEx	Brain_Cerebellum	ENSG00000185294	A	4.70211e-08	6.02756	0.000770552	NA	NA	17	44222335	SPPL2C	1
17:44222335:A:G	GTEx	Brain_Cerebellum	ENSG00000186868	A	8.92988e-14	-8.97432	0.000770552	NA	NA	17	44222335	MAPT	1
17:44222335:A:G	GTEx	Brain_Cerebellum	ENSG00000225190	A	5.17003e-21	-12.7252	0.000770552	NA	NA	17	44222335	PLEKHM1	1
17:44222335:A:G	GTEx	Brain_Cerebellum	ENSG00000238083	A	3.76001e-20	12.2632	0.000770552	NA	NA	17	44222335	LRRC37A2	1
17:44222335:A:G	GTEx	Brain_Cortex	ENSG00000225190	A	2.23395e-07	5.70765	0.00129004	NA	NA	17	44222335	PLEKHM1	1
17:44222335:A:G	GTEx	Brain_Cortex	ENSG00000238083	A	4.26767e-14	9.31336	0.00129004	NA	NA	17	44222335	LRRC37A2	1
17:44222335:A:G	GTEx	Brain_Frontal_Cortex_BA9	ENSG00000186868	A	2.75742e-08	-6.25553	0.00175324	NA	NA	17	44222335	MAPT	1
17:44222335:A:G	GTEx	Brain_Frontal_Cortex_BA9	ENSG00000238083	A	3.38746e-15	10.0398	0.00175324	NA	NA	17	44222335	LRRC37A2	1
17:44222335:A:G	GTEx	Brain_Hippocampus	ENSG00000238083	A	1.70219e-13	9.4988	0.00337575	NA	NA	17	44222335	LRRC37A2	1
17:44222335:A:G	GTEx	Brain_Hypothalamus	ENSG00000176681	A	5.47826e-08	6.22399	0.00323346	NA	NA	17	44222335	LRRC37A	1
17:44222335:A:G	GTEx	Brain_Hypothalamus	ENSG00000238083	A	1.81154e-15	10.7156	0.00323346	NA	NA	17	44222335	LRRC37A2	1
17:44222335:A:G	GTEx	Brain_Nucleus_accumbens_basal_ganglia	ENSG00000159314	A	6.93804e-07	5.44836	0.00172362	NA	NA	17	44222335	ARHGAP27	1
17:44222335:A:G	GTEx	Brain_Nucleus_accumbens_basal_ganglia	ENSG00000238083	A	7.53104e-18	11.4845	0.00172362	NA	NA	17	44222335	LRRC37A2	1
17:44222335:A:G	GTEx	Brain_Putamen_basal_ganglia	ENSG00000176681	A	1.86061e-07	5.89191	0.00221696	NA	NA	17	44222335	LRRC37A	1
17:44222335:A:G	GTEx	Brain_Putamen_basal_ganglia	ENSG00000238083	A	3.70527e-16	11.0881	0.00221696	NA	NA	17	44222335	LRRC37A2	1
17:44222335:A:G	GTEx	Pituitary	ENSG00000238083	A	3.88388e-12	8.49366	0.00165836	NA	NA	17	44222335	LRRC37A2	1
17:44222460:G:T	GTEx	Brain_Anterior_cingulate_cortex_BA24	ENSG00000238083	G	2.03107e-12	9.25567	0.00300328	NA	NA	17	44222460	LRRC37A2	1
17:44222460:G:T	GTEx	Brain_Caudate_basal_ganglia	ENSG00000176681	G	5.60655e-07	5.45404	0.00139016	NA	NA	17	44222460	LRRC37A	1
17:44222460:G:T	GTEx	Brain_Caudate_basal_ganglia	ENSG00000238083	G	8.04926e-22	13.3392	0.00139016	NA	NA	17	44222460	LRRC37A2	1
17:44222460:G:T	GTEx	Brain_Cerebellar_Hemisphere	ENSG00000176681	G	8.98743e-11	7.6826	0.000977302	NA	NA	17	44222460	LRRC37A	1
17:44222460:G:T	GTEx	Brain_Cerebellar_Hemisphere	ENSG00000184922	G	1.56187e-08	-6.43033	0.000977302	NA	NA	17	44222460	FMNL1	1
17:44222460:G:T	GTEx	Brain_Cerebellar_Hemisphere	ENSG00000185294	G	1.12711e-06	5.35494	0.00174934	NA	NA	17	44222460	SPPL2C	1
17:44222460:G:T	GTEx	Brain_Cerebellar_Hemisphere	ENSG00000186868	G	1.25219e-08	-6.48464	0.000977302	NA	NA	17	44222460	MAPT	1
17:44222460:G:T	GTEx	Brain_Cerebellar_Hemisphere	ENSG00000225190	G	1.45439e-13	-9.23508	0.000977302	NA	NA	17	44222460	PLEKHM1	1
17:44222460:G:T	GTEx	Brain_Cerebellar_Hemisphere	ENSG00000238083	G	1.32151e-17	11.5566	0.000977302	NA	NA	17	44222460	LRRC37A2	1
17:44222460:G:T	GTEx	Brain_Cerebellum	ENSG00000176681	G	3.36693e-13	8.68289	0.000770552	NA	NA	17	44222460	LRRC37A	1
17:44222460:G:T	GTEx	Brain_Cerebellum	ENSG00000184922	G	6.42831e-08	-5.95414	0.000770552	NA	NA	17	44222460	FMNL1	1
17:44222460:G:T	GTEx	Brain_Cerebellum	ENSG00000185294	G	4.70211e-08	6.02756	0.000770552	NA	NA	17	44222460	SPPL2C	1
17:44222460:G:T	GTEx	Brain_Cerebellum	ENSG00000186868	G	8.92988e-14	-8.97432	0.000770552	NA	NA	17	44222460	MAPT	1
17:44222460:G:T	GTEx	Brain_Cerebellum	ENSG00000225190	G	5.17003e-21	-12.7252	0.000770552	NA	NA	17	44222460	PLEKHM1	1
17:44222460:G:T	GTEx	Brain_Cerebellum	ENSG00000238083	G	3.76001e-20	12.2632	0.000770552	NA	NA	17	44222460	LRRC37A2	1
17:44222460:G:T	GTEx	Brain_Cortex	ENSG00000225190	G	2.23395e-07	5.70765	0.00129004	NA	NA	17	44222460	PLEKHM1	1
17:44222460:G:T	GTEx	Brain_Cortex	ENSG00000238083	G	4.26767e-14	9.31336	0.00129004	NA	NA	17	44222460	LRRC37A2	1
17:44222460:G:T	GTEx	Brain_Frontal_Cortex_BA9	ENSG00000186868	G	2.75742e-08	-6.25553	0.00175324	NA	NA	17	44222460	MAPT	1
17:44222460:G:T	GTEx	Brain_Frontal_Cortex_BA9	ENSG00000238083	G	3.38746e-15	10.0398	0.00175324	NA	NA	17	44222460	LRRC37A2	1
17:44222460:G:T	GTEx	Brain_Hippocampus	ENSG00000238083	G	1.70219e-13	9.4988	0.00337575	NA	NA	17	44222460	LRRC37A2	1
17:44222460:G:T	GTEx	Brain_Hypothalamus	ENSG00000176681	G	5.47826e-08	6.22399	0.00323346	NA	NA	17	44222460	LRRC37A	1
17:44222460:G:T	GTEx	Brain_Hypothalamus	ENSG00000238083	G	1.81154e-15	10.7156	0.00323346	NA	NA	17	44222460	LRRC37A2	1
17:44222460:G:T	GTEx	Brain_Nucleus_accumbens_basal_ganglia	ENSG00000159314	G	6.93804e-07	5.44836	0.00172362	NA	NA	17	44222460	ARHGAP27	1
17:44222460:G:T	GTEx	Brain_Nucleus_accumbens_basal_ganglia	ENSG00000238083	G	7.53104e-18	11.4845	0.00172362	NA	NA	17	44222460	LRRC37A2	1
17:44222460:G:T	GTEx	Brain_Putamen_basal_ganglia	ENSG00000176681	G	1.86061e-07	5.89191	0.00221696	NA	NA	17	44222460	LRRC37A	1
17:44222460:G:T	GTEx	Brain_Putamen_basal_ganglia	ENSG00000238083	G	3.70527e-16	11.0881	0.00221696	NA	NA	17	44222460	LRRC37A2	1
17:44222460:G:T	GTEx	Pituitary	ENSG00000238083	G	3.88388e-12	8.49366	0.00165836	NA	NA	17	44222460	LRRC37A2	1
17:44223034:A:C	GTEx	Brain_Anterior_cingulate_cortex_BA24	ENSG00000238083	C	5.63433e-10	7.65831	0.00300328	NA	NA	17	44223034	LRRC37A2	1
17:44223034:A:C	GTEx	Brain_Caudate_basal_ganglia	ENSG00000176681	C	1.68589e-06	5.18079	0.00139016	NA	NA	17	44223034	LRRC37A	1
17:44223034:A:C	GTEx	Brain_Caudate_basal_ganglia	ENSG00000238083	C	7.75129e-17	10.6337	0.00139016	NA	NA	17	44223034	LRRC37A2	1
17:44223034:A:C	GTEx	Brain_Cerebellar_Hemisphere	ENSG00000176681	C	2.63825e-09	6.86518	0.000977302	NA	NA	17	44223034	LRRC37A	1
17:44223034:A:C	GTEx	Brain_Cerebellar_Hemisphere	ENSG00000184922	C	6.13091e-07	-5.51153	0.000977302	NA	NA	17	44223034	FMNL1	1
17:44223034:A:C	GTEx	Brain_Cerebellar_Hemisphere	ENSG00000186868	C	1.08918e-07	-5.94868	0.000977302	NA	NA	17	44223034	MAPT	1
17:44223034:A:C	GTEx	Brain_Cerebellar_Hemisphere	ENSG00000225190	C	2.40576e-11	-8.00007	0.000977302	NA	NA	17	44223034	PLEKHM1	1
17:44223034:A:C	GTEx	Brain_Cerebellar_Hemisphere	ENSG00000238083	C	2.73666e-14	9.64305	0.000977302	NA	NA	17	44223034	LRRC37A2	1
17:44223034:A:C	GTEx	Brain_Cerebellum	ENSG00000176681	C	4.74212e-11	7.59264	0.000770552	NA	NA	17	44223034	LRRC37A	1
17:44223034:A:C	GTEx	Brain_Cerebellum	ENSG00000185294	C	9.05922e-07	5.31883	0.000770552	NA	NA	17	44223034	SPPL2C	1
17:44223034:A:C	GTEx	Brain_Cerebellum	ENSG00000186868	C	1.4293e-10	-7.34734	0.000770552	NA	NA	17	44223034	MAPT	1
17:44223034:A:C	GTEx	Brain_Cerebellum	ENSG00000225190	C	2.74553e-14	-9.23346	0.000770552	NA	NA	17	44223034	PLEKHM1	1
17:44223034:A:C	GTEx	Brain_Cerebellum	ENSG00000238083	C	1.15907e-14	9.42313	0.000770552	NA	NA	17	44223034	LRRC37A2	1
17:44223034:A:C	GTEx	Brain_Cortex	ENSG00000225190	C	4.53519e-07	5.53297	0.00129004	NA	NA	17	44223034	PLEKHM1	1
17:44223034:A:C	GTEx	Brain_Cortex	ENSG00000238083	C	6.77387e-12	8.14886	0.00129004	NA	NA	17	44223034	LRRC37A2	1
17:44223034:A:C	GTEx	Brain_Frontal_Cortex_BA9	ENSG00000186868	C	9.88935e-08	-5.94262	0.00175324	NA	NA	17	44223034	MAPT	1
17:44223034:A:C	GTEx	Brain_Frontal_Cortex_BA9	ENSG00000238083	C	3.23343e-13	8.95233	0.00175324	NA	NA	17	44223034	LRRC37A2	1
17:44223034:A:C	GTEx	Brain_Hippocampus	ENSG00000238083	C	3.01262e-12	8.7479	0.00337575	NA	NA	17	44223034	LRRC37A2	1
17:44223034:A:C	GTEx	Brain_Hypothalamus	ENSG00000176681	C	2.48883e-07	5.8282	0.00323346	NA	NA	17	44223034	LRRC37A	1
17:44223034:A:C	GTEx	Brain_Hypothalamus	ENSG00000238083	C	3.95641e-12	8.67725	0.00323346	NA	NA	17	44223034	LRRC37A2	1
17:44223034:A:C	GTEx	Brain_Nucleus_accumbens_basal_ganglia	ENSG00000238083	C	1.57785e-14	9.6372	0.00172362	NA	NA	17	44223034	LRRC37A2	1
17:44223034:A:C	GTEx	Brain_Putamen_basal_ganglia	ENSG00000176681	C	1.32981e-06	5.37294	0.00221696	NA	NA	17	44223034	LRRC37A	1
17:44223034:A:C	GTEx	Brain_Putamen_basal_ganglia	ENSG00000238083	C	1.79313e-12	8.84614	0.00221696	NA	NA	17	44223034	LRRC37A2	1
17:44223034:A:C	GTEx	Pituitary	ENSG00000238083	C	8.2315e-11	7.74656	0.00165836	NA	NA	17	44223034	LRRC37A2	1
17:44223060:A:G	GTEx	Brain_Anterior_cingulate_cortex_BA24	ENSG00000238083	A	2.03107e-12	9.25567	0.00300328	NA	NA	17	44223060	LRRC37A2	1
17:44223060:A:G	GTEx	Brain_Caudate_basal_ganglia	ENSG00000176681	A	5.60655e-07	5.45404	0.00139016	NA	NA	17	44223060	LRRC37A	1
17:44223060:A:G	GTEx	Brain_Caudate_basal_ganglia	ENSG00000238083	A	8.04926e-22	13.3392	0.00139016	NA	NA	17	44223060	LRRC37A2	1
17:44223060:A:G	GTEx	Brain_Cerebellar_Hemisphere	ENSG00000176681	A	8.98743e-11	7.6826	0.000977302	NA	NA	17	44223060	LRRC37A	1
17:44223060:A:G	GTEx	Brain_Cerebellar_Hemisphere	ENSG00000184922	A	1.56187e-08	-6.43033	0.000977302	NA	NA	17	44223060	FMNL1	1
17:44223060:A:G	GTEx	Brain_Cerebellar_Hemisphere	ENSG00000185294	A	1.12711e-06	5.35494	0.00174934	NA	NA	17	44223060	SPPL2C	1
17:44223060:A:G	GTEx	Brain_Cerebellar_Hemisphere	ENSG00000186868	A	1.25219e-08	-6.48464	0.000977302	NA	NA	17	44223060	MAPT	1
17:44223060:A:G	GTEx	Brain_Cerebellar_Hemisphere	ENSG00000225190	A	1.45439e-13	-9.23508	0.000977302	NA	NA	17	44223060	PLEKHM1	1
17:44223060:A:G	GTEx	Brain_Cerebellar_Hemisphere	ENSG00000238083	A	1.32151e-17	11.5566	0.000977302	NA	NA	17	44223060	LRRC37A2	1
17:44223060:A:G	GTEx	Brain_Cerebellum	ENSG00000176681	A	3.36693e-13	8.68289	0.000770552	NA	NA	17	44223060	LRRC37A	1
17:44223060:A:G	GTEx	Brain_Cerebellum	ENSG00000184922	A	6.42831e-08	-5.95414	0.000770552	NA	NA	17	44223060	FMNL1	1
17:44223060:A:G	GTEx	Brain_Cerebellum	ENSG00000185294	A	4.70211e-08	6.02756	0.000770552	NA	NA	17	44223060	SPPL2C	1
17:44223060:A:G	GTEx	Brain_Cerebellum	ENSG00000186868	A	8.92988e-14	-8.97432	0.000770552	NA	NA	17	44223060	MAPT	1
17:44223060:A:G	GTEx	Brain_Cerebellum	ENSG00000225190	A	5.17003e-21	-12.7252	0.000770552	NA	NA	17	44223060	PLEKHM1	1
17:44223060:A:G	GTEx	Brain_Cerebellum	ENSG00000238083	A	3.76001e-20	12.2632	0.000770552	NA	NA	17	44223060	LRRC37A2	1
17:44223060:A:G	GTEx	Brain_Cortex	ENSG00000225190	A	2.23395e-07	5.70765	0.00129004	NA	NA	17	44223060	PLEKHM1	1
17:44223060:A:G	GTEx	Brain_Cortex	ENSG00000238083	A	4.26767e-14	9.31336	0.00129004	NA	NA	17	44223060	LRRC37A2	1
17:44223060:A:G	GTEx	Brain_Frontal_Cortex_BA9	ENSG00000186868	A	2.75742e-08	-6.25553	0.00175324	NA	NA	17	44223060	MAPT	1
17:44223060:A:G	GTEx	Brain_Frontal_Cortex_BA9	ENSG00000238083	A	3.38746e-15	10.0398	0.00175324	NA	NA	17	44223060	LRRC37A2	1
17:44223060:A:G	GTEx	Brain_Hippocampus	ENSG00000238083	A	1.70219e-13	9.4988	0.00337575	NA	NA	17	44223060	LRRC37A2	1
17:44223060:A:G	GTEx	Brain_Hypothalamus	ENSG00000176681	A	5.47826e-08	6.22399	0.00323346	NA	NA	17	44223060	LRRC37A	1
17:44223060:A:G	GTEx	Brain_Hypothalamus	ENSG00000238083	A	1.81154e-15	10.7156	0.00323346	NA	NA	17	44223060	LRRC37A2	1
17:44223060:A:G	GTEx	Brain_Nucleus_accumbens_basal_ganglia	ENSG00000159314	A	6.93804e-07	5.44836	0.00172362	NA	NA	17	44223060	ARHGAP27	1
17:44223060:A:G	GTEx	Brain_Nucleus_accumbens_basal_ganglia	ENSG00000238083	A	7.53104e-18	11.4845	0.00172362	NA	NA	17	44223060	LRRC37A2	1
17:44223060:A:G	GTEx	Brain_Putamen_basal_ganglia	ENSG00000176681	A	1.86061e-07	5.89191	0.00221696	NA	NA	17	44223060	LRRC37A	1
17:44223060:A:G	GTEx	Brain_Putamen_basal_ganglia	ENSG00000238083	A	3.70527e-16	11.0881	0.00221696	NA	NA	17	44223060	LRRC37A2	1
17:44223060:A:G	GTEx	Pituitary	ENSG00000238083	A	3.88388e-12	8.49366	0.00165836	NA	NA	17	44223060	LRRC37A2	1
17:44223243:A:G	GTEx	Brain_Anterior_cingulate_cortex_BA24	ENSG00000238083	A	2.42546e-12	9.20425	0.00300328	NA	NA	17	44223243	LRRC37A2	1
17:44223243:A:G	GTEx	Brain_Caudate_basal_ganglia	ENSG00000176681	A	5.26363e-07	5.46954	0.00139016	NA	NA	17	44223243	LRRC37A	1
17:44223243:A:G	GTEx	Brain_Caudate_basal_ganglia	ENSG00000238083	A	6.37595e-22	13.3963	0.00139016	NA	NA	17	44223243	LRRC37A2	1
17:44223243:A:G	GTEx	Brain_Cerebellar_Hemisphere	ENSG00000176681	A	8.4583e-11	7.69722	0.000977302	NA	NA	17	44223243	LRRC37A	1
17:44223243:A:G	GTEx	Brain_Cerebellar_Hemisphere	ENSG00000184922	A	1.36636e-08	-6.4632	0.000977302	NA	NA	17	44223243	FMNL1	1
17:44223243:A:G	GTEx	Brain_Cerebellar_Hemisphere	ENSG00000185294	A	1.2444e-06	5.32934	0.00174934	NA	NA	17	44223243	SPPL2C	1
17:44223243:A:G	GTEx	Brain_Cerebellar_Hemisphere	ENSG00000186868	A	1.36253e-08	-6.46389	0.000977302	NA	NA	17	44223243	MAPT	1
17:44223243:A:G	GTEx	Brain_Cerebellar_Hemisphere	ENSG00000225190	A	1.46842e-13	-9.23275	0.000977302	NA	NA	17	44223243	PLEKHM1	1
17:44223243:A:G	GTEx	Brain_Cerebellar_Hemisphere	ENSG00000238083	A	1.06427e-17	11.6124	0.000977302	NA	NA	17	44223243	LRRC37A2	1
17:44223243:A:G	GTEx	Brain_Cerebellum	ENSG00000176681	A	3.0564e-13	8.70414	0.000770552	NA	NA	17	44223243	LRRC37A	1
17:44223243:A:G	GTEx	Brain_Cerebellum	ENSG00000184922	A	6.57134e-08	-5.94896	0.000770552	NA	NA	17	44223243	FMNL1	1
17:44223243:A:G	GTEx	Brain_Cerebellum	ENSG00000185294	A	4.79733e-08	6.02286	0.000770552	NA	NA	17	44223243	SPPL2C	1
17:44223243:A:G	GTEx	Brain_Cerebellum	ENSG00000186868	A	9.09747e-14	-8.97024	0.000770552	NA	NA	17	44223243	MAPT	1
17:44223243:A:G	GTEx	Brain_Cerebellum	ENSG00000225190	A	4.96821e-21	-12.7345	0.000770552	NA	NA	17	44223243	PLEKHM1	1
17:44223243:A:G	GTEx	Brain_Cerebellum	ENSG00000238083	A	3.44568e-20	12.2834	0.000770552	NA	NA	17	44223243	LRRC37A2	1
17:44223243:A:G	GTEx	Brain_Cortex	ENSG00000225190	A	2.14609e-07	5.71749	0.00129004	NA	NA	17	44223243	PLEKHM1	1
17:44223243:A:G	GTEx	Brain_Cortex	ENSG00000238083	A	3.58686e-14	9.35346	0.00129004	NA	NA	17	44223243	LRRC37A2	1
17:44223243:A:G	GTEx	Brain_Frontal_Cortex_BA9	ENSG00000186868	A	3.65648e-08	-6.18674	0.00175324	NA	NA	17	44223243	MAPT	1
17:44223243:A:G	GTEx	Brain_Frontal_Cortex_BA9	ENSG00000238083	A	3.1058e-15	10.0607	0.00175324	NA	NA	17	44223243	LRRC37A2	1
17:44223243:A:G	GTEx	Brain_Hippocampus	ENSG00000238083	A	1.67243e-13	9.50345	0.00337575	NA	NA	17	44223243	LRRC37A2	1
17:44223243:A:G	GTEx	Brain_Hypothalamus	ENSG00000176681	A	6.08105e-08	6.19684	0.00323346	NA	NA	17	44223243	LRRC37A	1
17:44223243:A:G	GTEx	Brain_Hypothalamus	ENSG00000238083	A	1.92433e-15	10.6991	0.00323346	NA	NA	17	44223243	LRRC37A2	1
17:44223243:A:G	GTEx	Brain_Nucleus_accumbens_basal_ganglia	ENSG00000159314	A	6.70601e-07	5.45694	0.00172362	NA	NA	17	44223243	ARHGAP27	1
17:44223243:A:G	GTEx	Brain_Nucleus_accumbens_basal_ganglia	ENSG00000238083	A	6.10709e-18	11.5363	0.00172362	NA	NA	17	44223243	LRRC37A2	1
17:44223243:A:G	GTEx	Brain_Putamen_basal_ganglia	ENSG00000176681	A	1.66018e-07	5.92164	0.00221696	NA	NA	17	44223243	LRRC37A	1
17:44223243:A:G	GTEx	Brain_Putamen_basal_ganglia	ENSG00000238083	A	2.94815e-16	11.1506	0.00221696	NA	NA	17	44223243	LRRC37A2	1
17:44223243:A:G	GTEx	Pituitary	ENSG00000238083	A	3.29581e-12	8.53392	0.00165836	NA	NA	17	44223243	LRRC37A2	1
17:44223387:C:T	GTEx	Brain_Anterior_cingulate_cortex_BA24	ENSG00000238083	C	2.03107e-12	9.25567	0.00300328	NA	NA	17	44223387	LRRC37A2	1
17:44223387:C:T	GTEx	Brain_Caudate_basal_ganglia	ENSG00000176681	C	5.60655e-07	5.45404	0.00139016	NA	NA	17	44223387	LRRC37A	1
17:44223387:C:T	GTEx	Brain_Caudate_basal_ganglia	ENSG00000238083	C	8.04926e-22	13.3392	0.00139016	NA	NA	17	44223387	LRRC37A2	1
17:44223387:C:T	GTEx	Brain_Cerebellar_Hemisphere	ENSG00000176681	C	8.98743e-11	7.6826	0.000977302	NA	NA	17	44223387	LRRC37A	1
17:44223387:C:T	GTEx	Brain_Cerebellar_Hemisphere	ENSG00000184922	C	1.56187e-08	-6.43033	0.000977302	NA	NA	17	44223387	FMNL1	1
17:44223387:C:T	GTEx	Brain_Cerebellar_Hemisphere	ENSG00000185294	C	1.12711e-06	5.35494	0.00174934	NA	NA	17	44223387	SPPL2C	1
17:44223387:C:T	GTEx	Brain_Cerebellar_Hemisphere	ENSG00000186868	C	1.25219e-08	-6.48464	0.000977302	NA	NA	17	44223387	MAPT	1
17:44223387:C:T	GTEx	Brain_Cerebellar_Hemisphere	ENSG00000225190	C	1.45439e-13	-9.23508	0.000977302	NA	NA	17	44223387	PLEKHM1	1
17:44223387:C:T	GTEx	Brain_Cerebellar_Hemisphere	ENSG00000238083	C	1.32151e-17	11.5566	0.000977302	NA	NA	17	44223387	LRRC37A2	1
17:44223387:C:T	GTEx	Brain_Cerebellum	ENSG00000176681	C	3.36693e-13	8.68289	0.000770552	NA	NA	17	44223387	LRRC37A	1
17:44223387:C:T	GTEx	Brain_Cerebellum	ENSG00000184922	C	6.42831e-08	-5.95414	0.000770552	NA	NA	17	44223387	FMNL1	1
17:44223387:C:T	GTEx	Brain_Cerebellum	ENSG00000185294	C	4.70211e-08	6.02756	0.000770552	NA	NA	17	44223387	SPPL2C	1
17:44223387:C:T	GTEx	Brain_Cerebellum	ENSG00000186868	C	8.92988e-14	-8.97432	0.000770552	NA	NA	17	44223387	MAPT	1
17:44223387:C:T	GTEx	Brain_Cerebellum	ENSG00000225190	C	5.17003e-21	-12.7252	0.000770552	NA	NA	17	44223387	PLEKHM1	1
17:44223387:C:T	GTEx	Brain_Cerebellum	ENSG00000238083	C	3.76001e-20	12.2632	0.000770552	NA	NA	17	44223387	LRRC37A2	1
17:44223387:C:T	GTEx	Brain_Cortex	ENSG00000225190	C	2.23395e-07	5.70765	0.00129004	NA	NA	17	44223387	PLEKHM1	1
17:44223387:C:T	GTEx	Brain_Cortex	ENSG00000238083	C	4.26767e-14	9.31336	0.00129004	NA	NA	17	44223387	LRRC37A2	1
17:44223387:C:T	GTEx	Brain_Frontal_Cortex_BA9	ENSG00000186868	C	2.75742e-08	-6.25553	0.00175324	NA	NA	17	44223387	MAPT	1
17:44223387:C:T	GTEx	Brain_Frontal_Cortex_BA9	ENSG00000238083	C	3.38746e-15	10.0398	0.00175324	NA	NA	17	44223387	LRRC37A2	1
17:44223387:C:T	GTEx	Brain_Hippocampus	ENSG00000238083	C	1.70219e-13	9.4988	0.00337575	NA	NA	17	44223387	LRRC37A2	1
17:44223387:C:T	GTEx	Brain_Hypothalamus	ENSG00000176681	C	5.47826e-08	6.22399	0.00323346	NA	NA	17	44223387	LRRC37A	1
17:44223387:C:T	GTEx	Brain_Hypothalamus	ENSG00000238083	C	1.81154e-15	10.7156	0.00323346	NA	NA	17	44223387	LRRC37A2	1
17:44223387:C:T	GTEx	Brain_Nucleus_accumbens_basal_ganglia	ENSG00000159314	C	6.93804e-07	5.44836	0.00172362	NA	NA	17	44223387	ARHGAP27	1
17:44223387:C:T	GTEx	Brain_Nucleus_accumbens_basal_ganglia	ENSG00000238083	C	7.53104e-18	11.4845	0.00172362	NA	NA	17	44223387	LRRC37A2	1
17:44223387:C:T	GTEx	Brain_Putamen_basal_ganglia	ENSG00000176681	C	1.86061e-07	5.89191	0.00221696	NA	NA	17	44223387	LRRC37A	1
17:44223387:C:T	GTEx	Brain_Putamen_basal_ganglia	ENSG00000238083	C	3.70527e-16	11.0881	0.00221696	NA	NA	17	44223387	LRRC37A2	1
17:44223387:C:T	GTEx	Pituitary	ENSG00000238083	C	3.88388e-12	8.49366	0.00165836	NA	NA	17	44223387	LRRC37A2	1
17:44223491:C:G	GTEx	Brain_Anterior_cingulate_cortex_BA24	ENSG00000238083	G	5.64378e-10	7.65784	0.00300328	NA	NA	17	44223491	LRRC37A2	1
17:44223491:C:G	GTEx	Brain_Caudate_basal_ganglia	ENSG00000176681	G	1.68445e-06	5.18101	0.00139016	NA	NA	17	44223491	LRRC37A	1
17:44223491:C:G	GTEx	Brain_Caudate_basal_ganglia	ENSG00000238083	G	7.72955e-17	10.6344	0.00139016	NA	NA	17	44223491	LRRC37A2	1
17:44223491:C:G	GTEx	Brain_Cerebellar_Hemisphere	ENSG00000176681	G	2.63923e-09	6.86509	0.000977302	NA	NA	17	44223491	LRRC37A	1
17:44223491:C:G	GTEx	Brain_Cerebellar_Hemisphere	ENSG00000184922	G	6.14172e-07	-5.51107	0.000977302	NA	NA	17	44223491	FMNL1	1
17:44223491:C:G	GTEx	Brain_Cerebellar_Hemisphere	ENSG00000186868	G	1.08755e-07	-5.94906	0.000977302	NA	NA	17	44223491	MAPT	1
17:44223491:C:G	GTEx	Brain_Cerebellar_Hemisphere	ENSG00000225190	G	2.4093e-11	-7.99972	0.000977302	NA	NA	17	44223491	PLEKHM1	1
17:44223491:C:G	GTEx	Brain_Cerebellar_Hemisphere	ENSG00000238083	G	2.7368e-14	9.64304	0.000977302	NA	NA	17	44223491	LRRC37A2	1
17:44223491:C:G	GTEx	Brain_Cerebellum	ENSG00000176681	G	4.75307e-11	7.59213	0.000770552	NA	NA	17	44223491	LRRC37A	1
17:44223491:C:G	GTEx	Brain_Cerebellum	ENSG00000185294	G	9.10377e-07	5.31762	0.000770552	NA	NA	17	44223491	SPPL2C	1
17:44223491:C:G	GTEx	Brain_Cerebellum	ENSG00000186868	G	1.43463e-10	-7.34651	0.000770552	NA	NA	17	44223491	MAPT	1
17:44223491:C:G	GTEx	Brain_Cerebellum	ENSG00000225190	G	2.80242e-14	-9.22895	0.000770552	NA	NA	17	44223491	PLEKHM1	1
17:44223491:C:G	GTEx	Brain_Cerebellum	ENSG00000238083	G	1.17118e-14	9.42085	0.000770552	NA	NA	17	44223491	LRRC37A2	1
17:44223491:C:G	GTEx	Brain_Cortex	ENSG00000225190	G	4.52479e-07	5.53354	0.00129004	NA	NA	17	44223491	PLEKHM1	1
17:44223491:C:G	GTEx	Brain_Cortex	ENSG00000238083	G	6.85094e-12	8.14626	0.00129004	NA	NA	17	44223491	LRRC37A2	1
17:44223491:C:G	GTEx	Brain_Frontal_Cortex_BA9	ENSG00000186868	G	9.86734e-08	-5.94317	0.00175324	NA	NA	17	44223491	MAPT	1
17:44223491:C:G	GTEx	Brain_Frontal_Cortex_BA9	ENSG00000238083	G	3.22911e-13	8.95265	0.00175324	NA	NA	17	44223491	LRRC37A2	1
17:44223491:C:G	GTEx	Brain_Hippocampus	ENSG00000238083	G	3.01287e-12	8.74788	0.00337575	NA	NA	17	44223491	LRRC37A2	1
17:44223491:C:G	GTEx	Brain_Hypothalamus	ENSG00000176681	G	2.48456e-07	5.82866	0.00323346	NA	NA	17	44223491	LRRC37A	1
17:44223491:C:G	GTEx	Brain_Hypothalamus	ENSG00000238083	G	3.93986e-12	8.67834	0.00323346	NA	NA	17	44223491	LRRC37A2	1
17:44223491:C:G	GTEx	Brain_Nucleus_accumbens_basal_ganglia	ENSG00000238083	G	1.57408e-14	9.63777	0.00172362	NA	NA	17	44223491	LRRC37A2	1
17:44223491:C:G	GTEx	Brain_Putamen_basal_ganglia	ENSG00000176681	G	1.32748e-06	5.37341	0.00221696	NA	NA	17	44223491	LRRC37A	1
17:44223491:C:G	GTEx	Brain_Putamen_basal_ganglia	ENSG00000238083	G	1.79079e-12	8.84647	0.00221696	NA	NA	17	44223491	LRRC37A2	1
17:44223491:C:G	GTEx	Pituitary	ENSG00000238083	G	8.26526e-11	7.74556	0.00165836	NA	NA	17	44223491	LRRC37A2	1
17:44223593:C:T	GTEx	Brain_Anterior_cingulate_cortex_BA24	ENSG00000238083	C	5.65711e-10	7.65718	0.00300328	NA	NA	17	44223593	LRRC37A2	1
17:44223593:C:T	GTEx	Brain_Caudate_basal_ganglia	ENSG00000176681	C	1.70113e-06	5.17853	0.00139016	NA	NA	17	44223593	LRRC37A	1
17:44223593:C:T	GTEx	Brain_Caudate_basal_ganglia	ENSG00000238083	C	7.77142e-17	10.6331	0.00139016	NA	NA	17	44223593	LRRC37A2	1
17:44223593:C:T	GTEx	Brain_Cerebellar_Hemisphere	ENSG00000176681	C	2.64527e-09	6.86453	0.000977302	NA	NA	17	44223593	LRRC37A	1
17:44223593:C:T	GTEx	Brain_Cerebellar_Hemisphere	ENSG00000184922	C	6.13272e-07	-5.51145	0.000977302	NA	NA	17	44223593	FMNL1	1
17:44223593:C:T	GTEx	Brain_Cerebellar_Hemisphere	ENSG00000186868	C	1.08435e-07	-5.9498	0.000977302	NA	NA	17	44223593	MAPT	1
17:44223593:C:T	GTEx	Brain_Cerebellar_Hemisphere	ENSG00000225190	C	2.42243e-11	-7.99841	0.000977302	NA	NA	17	44223593	PLEKHM1	1
17:44223593:C:T	GTEx	Brain_Cerebellar_Hemisphere	ENSG00000238083	C	2.75795e-14	9.64115	0.000977302	NA	NA	17	44223593	LRRC37A2	1
17:44223593:C:T	GTEx	Brain_Cerebellum	ENSG00000176681	C	4.7654e-11	7.59155	0.000770552	NA	NA	17	44223593	LRRC37A	1
17:44223593:C:T	GTEx	Brain_Cerebellum	ENSG00000185294	C	9.14067e-07	5.31663	0.000770552	NA	NA	17	44223593	SPPL2C	1
17:44223593:C:T	GTEx	Brain_Cerebellum	ENSG00000186868	C	1.4445e-10	-7.34498	0.000770552	NA	NA	17	44223593	MAPT	1
17:44223593:C:T	GTEx	Brain_Cerebellum	ENSG00000225190	C	2.76205e-14	-9.23214	0.000770552	NA	NA	17	44223593	PLEKHM1	1
17:44223593:C:T	GTEx	Brain_Cerebellum	ENSG00000238083	C	1.17869e-14	9.41944	0.000770552	NA	NA	17	44223593	LRRC37A2	1
17:44223593:C:T	GTEx	Brain_Cortex	ENSG00000225190	C	4.51238e-07	5.53422	0.00129004	NA	NA	17	44223593	PLEKHM1	1
17:44223593:C:T	GTEx	Brain_Cortex	ENSG00000238083	C	6.73341e-12	8.15023	0.00129004	NA	NA	17	44223593	LRRC37A2	1
17:44223593:C:T	GTEx	Brain_Frontal_Cortex_BA9	ENSG00000186868	C	9.92335e-08	-5.94178	0.00175324	NA	NA	17	44223593	MAPT	1
17:44223593:C:T	GTEx	Brain_Frontal_Cortex_BA9	ENSG00000238083	C	3.25815e-13	8.95053	0.00175324	NA	NA	17	44223593	LRRC37A2	1
17:44223593:C:T	GTEx	Brain_Hippocampus	ENSG00000238083	C	3.01025e-12	8.7481	0.00337575	NA	NA	17	44223593	LRRC37A2	1
17:44223593:C:T	GTEx	Brain_Hypothalamus	ENSG00000176681	C	2.49794e-07	5.82724	0.00323346	NA	NA	17	44223593	LRRC37A	1
17:44223593:C:T	GTEx	Brain_Hypothalamus	ENSG00000238083	C	3.98979e-12	8.67508	0.00323346	NA	NA	17	44223593	LRRC37A2	1
17:44223593:C:T	GTEx	Brain_Nucleus_accumbens_basal_ganglia	ENSG00000238083	C	1.59887e-14	9.63406	0.00172362	NA	NA	17	44223593	LRRC37A2	1
17:44223593:C:T	GTEx	Brain_Putamen_basal_ganglia	ENSG00000176681	C	1.33638e-06	5.37162	0.00221696	NA	NA	17	44223593	LRRC37A	1
17:44223593:C:T	GTEx	Brain_Putamen_basal_ganglia	ENSG00000238083	C	1.80429e-12	8.84454	0.00221696	NA	NA	17	44223593	LRRC37A2	1
17:44223593:C:T	GTEx	Pituitary	ENSG00000238083	C	8.31109e-11	7.74421	0.00165836	NA	NA	17	44223593	LRRC37A2	1
17:44224569:C:CAG	GTEx	Brain_Anterior_cingulate_cortex_BA24	ENSG00000238083	C	1.64504e-09	7.35963	0.00300328	NA	NA	17	44224569	LRRC37A2	1
17:44224569:C:CAG	GTEx	Brain_Caudate_basal_ganglia	ENSG00000176681	C	2.13906e-06	5.12092	0.00139016	NA	NA	17	44224569	LRRC37A	1
17:44224569:C:CAG	GTEx	Brain_Caudate_basal_ganglia	ENSG00000238083	C	3.66395e-17	10.8052	0.00139016	NA	NA	17	44224569	LRRC37A2	1
17:44224569:C:CAG	GTEx	Brain_Cerebellar_Hemisphere	ENSG00000176681	C	2.60428e-09	6.86833	0.000977302	NA	NA	17	44224569	LRRC37A	1
17:44224569:C:CAG	GTEx	Brain_Cerebellar_Hemisphere	ENSG00000184922	C	6.0432e-07	-5.51521	0.000977302	NA	NA	17	44224569	FMNL1	1
17:44224569:C:CAG	GTEx	Brain_Cerebellar_Hemisphere	ENSG00000186868	C	3.10715e-08	-6.2607	0.000977302	NA	NA	17	44224569	MAPT	1
17:44224569:C:CAG	GTEx	Brain_Cerebellar_Hemisphere	ENSG00000225190	C	5.77686e-12	-8.3438	0.000977302	NA	NA	17	44224569	PLEKHM1	1
17:44224569:C:CAG	GTEx	Brain_Cerebellar_Hemisphere	ENSG00000238083	C	1.91312e-14	9.73088	0.000977302	NA	NA	17	44224569	LRRC37A2	1
17:44224569:C:CAG	GTEx	Brain_Cerebellum	ENSG00000176681	C	6.07125e-11	7.53781	0.000770552	NA	NA	17	44224569	LRRC37A	1
17:44224569:C:CAG	GTEx	Brain_Cerebellum	ENSG00000185294	C	3.65136e-07	5.54019	0.000770552	NA	NA	17	44224569	SPPL2C	1
17:44224569:C:CAG	GTEx	Brain_Cerebellum	ENSG00000186868	C	2.37388e-11	-7.74591	0.000770552	NA	NA	17	44224569	MAPT	1
17:44224569:C:CAG	GTEx	Brain_Cerebellum	ENSG00000225190	C	7.54766e-15	-9.51758	0.000770552	NA	NA	17	44224569	PLEKHM1	1
17:44224569:C:CAG	GTEx	Brain_Cerebellum	ENSG00000238083	C	8.53412e-15	9.49053	0.000770552	NA	NA	17	44224569	LRRC37A2	1
17:44224569:C:CAG	GTEx	Brain_Cortex	ENSG00000225190	C	4.61311e-07	5.52875	0.00129004	NA	NA	17	44224569	PLEKHM1	1
17:44224569:C:CAG	GTEx	Brain_Cortex	ENSG00000238083	C	7.53731e-12	8.12434	0.00129004	NA	NA	17	44224569	LRRC37A2	1
17:44224569:C:CAG	GTEx	Brain_Frontal_Cortex_BA9	ENSG00000186868	C	8.16135e-08	-5.98995	0.00175324	NA	NA	17	44224569	MAPT	1
17:44224569:C:CAG	GTEx	Brain_Frontal_Cortex_BA9	ENSG00000238083	C	1.33843e-12	8.61647	0.00175324	NA	NA	17	44224569	LRRC37A2	1
17:44224569:C:CAG	GTEx	Brain_Hippocampus	ENSG00000238083	C	3.95911e-12	8.67708	0.00337575	NA	NA	17	44224569	LRRC37A2	1
17:44224569:C:CAG	GTEx	Brain_Hypothalamus	ENSG00000176681	C	3.74345e-07	5.72053	0.00323346	NA	NA	17	44224569	LRRC37A	1
17:44224569:C:CAG	GTEx	Brain_Hypothalamus	ENSG00000238083	C	4.42668e-12	8.64816	0.00323346	NA	NA	17	44224569	LRRC37A2	1
17:44224569:C:CAG	GTEx	Brain_Nucleus_accumbens_basal_ganglia	ENSG00000238083	C	1.52797e-14	9.64481	0.00172362	NA	NA	17	44224569	LRRC37A2	1
17:44224569:C:CAG	GTEx	Brain_Putamen_basal_ganglia	ENSG00000176681	C	6.14265e-07	5.57822	0.00221696	NA	NA	17	44224569	LRRC37A	1
17:44224569:C:CAG	GTEx	Brain_Putamen_basal_ganglia	ENSG00000238083	C	4.66926e-13	9.19356	0.00221696	NA	NA	17	44224569	LRRC37A2	1
17:44224569:C:CAG	GTEx	Pituitary	ENSG00000238083	C	1.91045e-10	7.54071	0.00165836	NA	NA	17	44224569	LRRC37A2	1
17:44224686:A:T	GTEx	Brain_Anterior_cingulate_cortex_BA24	ENSG00000238083	T	2.03107e-12	9.25567	0.00300328	NA	NA	17	44224686	LRRC37A2	1
17:44224686:A:T	GTEx	Brain_Caudate_basal_ganglia	ENSG00000176681	T	5.60655e-07	5.45404	0.00139016	NA	NA	17	44224686	LRRC37A	1
17:44224686:A:T	GTEx	Brain_Caudate_basal_ganglia	ENSG00000238083	T	8.04926e-22	13.3392	0.00139016	NA	NA	17	44224686	LRRC37A2	1
17:44224686:A:T	GTEx	Brain_Cerebellar_Hemisphere	ENSG00000176681	T	8.98743e-11	7.6826	0.000977302	NA	NA	17	44224686	LRRC37A	1
17:44224686:A:T	GTEx	Brain_Cerebellar_Hemisphere	ENSG00000184922	T	1.56187e-08	-6.43033	0.000977302	NA	NA	17	44224686	FMNL1	1
17:44224686:A:T	GTEx	Brain_Cerebellar_Hemisphere	ENSG00000185294	T	1.12711e-06	5.35494	0.00174934	NA	NA	17	44224686	SPPL2C	1
17:44224686:A:T	GTEx	Brain_Cerebellar_Hemisphere	ENSG00000186868	T	1.25219e-08	-6.48464	0.000977302	NA	NA	17	44224686	MAPT	1
17:44224686:A:T	GTEx	Brain_Cerebellar_Hemisphere	ENSG00000225190	T	1.45439e-13	-9.23508	0.000977302	NA	NA	17	44224686	PLEKHM1	1
17:44224686:A:T	GTEx	Brain_Cerebellar_Hemisphere	ENSG00000238083	T	1.32151e-17	11.5566	0.000977302	NA	NA	17	44224686	LRRC37A2	1
17:44224686:A:T	GTEx	Brain_Cerebellum	ENSG00000176681	T	3.36693e-13	8.68289	0.000770552	NA	NA	17	44224686	LRRC37A	1
17:44224686:A:T	GTEx	Brain_Cerebellum	ENSG00000184922	T	6.42831e-08	-5.95414	0.000770552	NA	NA	17	44224686	FMNL1	1
17:44224686:A:T	GTEx	Brain_Cerebellum	ENSG00000185294	T	4.70211e-08	6.02756	0.000770552	NA	NA	17	44224686	SPPL2C	1
17:44224686:A:T	GTEx	Brain_Cerebellum	ENSG00000186868	T	8.92988e-14	-8.97432	0.000770552	NA	NA	17	44224686	MAPT	1
17:44224686:A:T	GTEx	Brain_Cerebellum	ENSG00000225190	T	5.17003e-21	-12.7252	0.000770552	NA	NA	17	44224686	PLEKHM1	1
17:44224686:A:T	GTEx	Brain_Cerebellum	ENSG00000238083	T	3.76001e-20	12.2632	0.000770552	NA	NA	17	44224686	LRRC37A2	1
17:44224686:A:T	GTEx	Brain_Cortex	ENSG00000225190	T	2.23395e-07	5.70765	0.00129004	NA	NA	17	44224686	PLEKHM1	1
17:44224686:A:T	GTEx	Brain_Cortex	ENSG00000238083	T	4.26767e-14	9.31336	0.00129004	NA	NA	17	44224686	LRRC37A2	1
17:44224686:A:T	GTEx	Brain_Frontal_Cortex_BA9	ENSG00000186868	T	2.75742e-08	-6.25553	0.00175324	NA	NA	17	44224686	MAPT	1
17:44224686:A:T	GTEx	Brain_Frontal_Cortex_BA9	ENSG00000238083	T	3.38746e-15	10.0398	0.00175324	NA	NA	17	44224686	LRRC37A2	1
17:44224686:A:T	GTEx	Brain_Hippocampus	ENSG00000238083	T	1.70219e-13	9.4988	0.00337575	NA	NA	17	44224686	LRRC37A2	1
17:44224686:A:T	GTEx	Brain_Hypothalamus	ENSG00000176681	T	5.47826e-08	6.22399	0.00323346	NA	NA	17	44224686	LRRC37A	1
17:44224686:A:T	GTEx	Brain_Hypothalamus	ENSG00000238083	T	1.81154e-15	10.7156	0.00323346	NA	NA	17	44224686	LRRC37A2	1
17:44224686:A:T	GTEx	Brain_Nucleus_accumbens_basal_ganglia	ENSG00000159314	T	6.93804e-07	5.44836	0.00172362	NA	NA	17	44224686	ARHGAP27	1
17:44224686:A:T	GTEx	Brain_Nucleus_accumbens_basal_ganglia	ENSG00000238083	T	7.53104e-18	11.4845	0.00172362	NA	NA	17	44224686	LRRC37A2	1
17:44224686:A:T	GTEx	Brain_Putamen_basal_ganglia	ENSG00000176681	T	1.86061e-07	5.89191	0.00221696	NA	NA	17	44224686	LRRC37A	1
17:44224686:A:T	GTEx	Brain_Putamen_basal_ganglia	ENSG00000238083	T	3.70527e-16	11.0881	0.00221696	NA	NA	17	44224686	LRRC37A2	1
17:44224686:A:T	GTEx	Pituitary	ENSG00000238083	T	3.88388e-12	8.49366	0.00165836	NA	NA	17	44224686	LRRC37A2	1
17:44224782:A:T	GTEx	Brain_Anterior_cingulate_cortex_BA24	ENSG00000238083	T	1.63428e-09	7.36145	0.00300328	NA	NA	17	44224782	LRRC37A2	1
17:44224782:A:T	GTEx	Brain_Caudate_basal_ganglia	ENSG00000176681	T	2.15445e-06	5.11911	0.00139016	NA	NA	17	44224782	LRRC37A	1
17:44224782:A:T	GTEx	Brain_Caudate_basal_ganglia	ENSG00000238083	T	3.70132e-17	10.8029	0.00139016	NA	NA	17	44224782	LRRC37A2	1
17:44224782:A:T	GTEx	Brain_Cerebellar_Hemisphere	ENSG00000176681	T	2.62275e-09	6.86661	0.000977302	NA	NA	17	44224782	LRRC37A	1
17:44224782:A:T	GTEx	Brain_Cerebellar_Hemisphere	ENSG00000184922	T	6.13149e-07	-5.5115	0.000977302	NA	NA	17	44224782	FMNL1	1
17:44224782:A:T	GTEx	Brain_Cerebellar_Hemisphere	ENSG00000186868	T	3.06068e-08	-6.26443	0.000977302	NA	NA	17	44224782	MAPT	1
17:44224782:A:T	GTEx	Brain_Cerebellar_Hemisphere	ENSG00000225190	T	5.82023e-12	-8.342	0.000977302	NA	NA	17	44224782	PLEKHM1	1
17:44224782:A:T	GTEx	Brain_Cerebellar_Hemisphere	ENSG00000238083	T	1.89089e-14	9.73375	0.000977302	NA	NA	17	44224782	LRRC37A2	1
17:44224782:A:T	GTEx	Brain_Cerebellum	ENSG00000176681	T	6.09571e-11	7.53692	0.000770552	NA	NA	17	44224782	LRRC37A	1
17:44224782:A:T	GTEx	Brain_Cerebellum	ENSG00000185294	T	3.63866e-07	5.54103	0.000770552	NA	NA	17	44224782	SPPL2C	1
17:44224782:A:T	GTEx	Brain_Cerebellum	ENSG00000186868	T	2.22929e-11	-7.75982	0.000770552	NA	NA	17	44224782	MAPT	1
17:44224782:A:T	GTEx	Brain_Cerebellum	ENSG00000225190	T	7.71137e-15	-9.51285	0.000770552	NA	NA	17	44224782	PLEKHM1	1
17:44224782:A:T	GTEx	Brain_Cerebellum	ENSG00000238083	T	8.20215e-15	9.49926	0.000770552	NA	NA	17	44224782	LRRC37A2	1
17:44224782:A:T	GTEx	Brain_Cortex	ENSG00000225190	T	4.64842e-07	5.52686	0.00129004	NA	NA	17	44224782	PLEKHM1	1
17:44224782:A:T	GTEx	Brain_Cortex	ENSG00000238083	T	7.52681e-12	8.12466	0.00129004	NA	NA	17	44224782	LRRC37A2	1
17:44224782:A:T	GTEx	Brain_Frontal_Cortex_BA9	ENSG00000186868	T	7.94734e-08	-5.99649	0.00175324	NA	NA	17	44224782	MAPT	1
17:44224782:A:T	GTEx	Brain_Frontal_Cortex_BA9	ENSG00000238083	T	1.35626e-12	8.61335	0.00175324	NA	NA	17	44224782	LRRC37A2	1
17:44224782:A:T	GTEx	Brain_Hippocampus	ENSG00000238083	T	3.92587e-12	8.67926	0.00337575	NA	NA	17	44224782	LRRC37A2	1
17:44224782:A:T	GTEx	Brain_Hypothalamus	ENSG00000176681	T	3.77192e-07	5.71853	0.00323346	NA	NA	17	44224782	LRRC37A	1
17:44224782:A:T	GTEx	Brain_Hypothalamus	ENSG00000238083	T	4.46556e-12	8.6459	0.00323346	NA	NA	17	44224782	LRRC37A2	1
17:44224782:A:T	GTEx	Brain_Nucleus_accumbens_basal_ganglia	ENSG00000238083	T	1.52471e-14	9.64532	0.00172362	NA	NA	17	44224782	LRRC37A2	1
17:44224782:A:T	GTEx	Brain_Putamen_basal_ganglia	ENSG00000176681	T	6.14065e-07	5.57831	0.00221696	NA	NA	17	44224782	LRRC37A	1
17:44224782:A:T	GTEx	Brain_Putamen_basal_ganglia	ENSG00000238083	T	4.64003e-13	9.19519	0.00221696	NA	NA	17	44224782	LRRC37A2	1
17:44224782:A:T	GTEx	Pituitary	ENSG00000238083	T	1.88839e-10	7.54355	0.00165836	NA	NA	17	44224782	LRRC37A2	1
17:44225234:C:T	GTEx	Brain_Anterior_cingulate_cortex_BA24	ENSG00000238083	C	2.03107e-12	9.25567	0.00300328	NA	NA	17	44225234	LRRC37A2	1
17:44225234:C:T	GTEx	Brain_Caudate_basal_ganglia	ENSG00000176681	C	5.60655e-07	5.45404	0.00139016	NA	NA	17	44225234	LRRC37A	1
17:44225234:C:T	GTEx	Brain_Caudate_basal_ganglia	ENSG00000238083	C	8.04926e-22	13.3392	0.00139016	NA	NA	17	44225234	LRRC37A2	1
17:44225234:C:T	GTEx	Brain_Cerebellar_Hemisphere	ENSG00000176681	C	8.98743e-11	7.6826	0.000977302	NA	NA	17	44225234	LRRC37A	1
17:44225234:C:T	GTEx	Brain_Cerebellar_Hemisphere	ENSG00000184922	C	1.56187e-08	-6.43033	0.000977302	NA	NA	17	44225234	FMNL1	1
17:44225234:C:T	GTEx	Brain_Cerebellar_Hemisphere	ENSG00000185294	C	1.12711e-06	5.35494	0.00174934	NA	NA	17	44225234	SPPL2C	1
17:44225234:C:T	GTEx	Brain_Cerebellar_Hemisphere	ENSG00000186868	C	1.25219e-08	-6.48464	0.000977302	NA	NA	17	44225234	MAPT	1
17:44225234:C:T	GTEx	Brain_Cerebellar_Hemisphere	ENSG00000225190	C	1.45439e-13	-9.23508	0.000977302	NA	NA	17	44225234	PLEKHM1	1
17:44225234:C:T	GTEx	Brain_Cerebellar_Hemisphere	ENSG00000238083	C	1.32151e-17	11.5566	0.000977302	NA	NA	17	44225234	LRRC37A2	1
17:44225234:C:T	GTEx	Brain_Cerebellum	ENSG00000176681	C	3.36693e-13	8.68289	0.000770552	NA	NA	17	44225234	LRRC37A	1
17:44225234:C:T	GTEx	Brain_Cerebellum	ENSG00000184922	C	6.42831e-08	-5.95414	0.000770552	NA	NA	17	44225234	FMNL1	1
17:44225234:C:T	GTEx	Brain_Cerebellum	ENSG00000185294	C	4.70211e-08	6.02756	0.000770552	NA	NA	17	44225234	SPPL2C	1
17:44225234:C:T	GTEx	Brain_Cerebellum	ENSG00000186868	C	8.92988e-14	-8.97432	0.000770552	NA	NA	17	44225234	MAPT	1
17:44225234:C:T	GTEx	Brain_Cerebellum	ENSG00000225190	C	5.17003e-21	-12.7252	0.000770552	NA	NA	17	44225234	PLEKHM1	1
17:44225234:C:T	GTEx	Brain_Cerebellum	ENSG00000238083	C	3.76001e-20	12.2632	0.000770552	NA	NA	17	44225234	LRRC37A2	1
17:44225234:C:T	GTEx	Brain_Cortex	ENSG00000225190	C	2.23395e-07	5.70765	0.00129004	NA	NA	17	44225234	PLEKHM1	1
17:44225234:C:T	GTEx	Brain_Cortex	ENSG00000238083	C	4.26767e-14	9.31336	0.00129004	NA	NA	17	44225234	LRRC37A2	1
17:44225234:C:T	GTEx	Brain_Frontal_Cortex_BA9	ENSG00000186868	C	2.75742e-08	-6.25553	0.00175324	NA	NA	17	44225234	MAPT	1
17:44225234:C:T	GTEx	Brain_Frontal_Cortex_BA9	ENSG00000238083	C	3.38746e-15	10.0398	0.00175324	NA	NA	17	44225234	LRRC37A2	1
17:44225234:C:T	GTEx	Brain_Hippocampus	ENSG00000238083	C	1.70219e-13	9.4988	0.00337575	NA	NA	17	44225234	LRRC37A2	1
17:44225234:C:T	GTEx	Brain_Hypothalamus	ENSG00000176681	C	5.47826e-08	6.22399	0.00323346	NA	NA	17	44225234	LRRC37A	1
17:44225234:C:T	GTEx	Brain_Hypothalamus	ENSG00000238083	C	1.81154e-15	10.7156	0.00323346	NA	NA	17	44225234	LRRC37A2	1
17:44225234:C:T	GTEx	Brain_Nucleus_accumbens_basal_ganglia	ENSG00000159314	C	6.93804e-07	5.44836	0.00172362	NA	NA	17	44225234	ARHGAP27	1
17:44225234:C:T	GTEx	Brain_Nucleus_accumbens_basal_ganglia	ENSG00000238083	C	7.53104e-18	11.4845	0.00172362	NA	NA	17	44225234	LRRC37A2	1
17:44225234:C:T	GTEx	Brain_Putamen_basal_ganglia	ENSG00000176681	C	1.86061e-07	5.89191	0.00221696	NA	NA	17	44225234	LRRC37A	1
17:44225234:C:T	GTEx	Brain_Putamen_basal_ganglia	ENSG00000238083	C	3.70527e-16	11.0881	0.00221696	NA	NA	17	44225234	LRRC37A2	1
17:44225234:C:T	GTEx	Pituitary	ENSG00000238083	C	3.88388e-12	8.49366	0.00165836	NA	NA	17	44225234	LRRC37A2	1
17:44225440:C:T	GTEx	Brain_Anterior_cingulate_cortex_BA24	ENSG00000238083	C	5.63433e-10	7.65831	0.00300328	NA	NA	17	44225440	LRRC37A2	1
17:44225440:C:T	GTEx	Brain_Caudate_basal_ganglia	ENSG00000176681	C	1.68589e-06	5.18079	0.00139016	NA	NA	17	44225440	LRRC37A	1
17:44225440:C:T	GTEx	Brain_Caudate_basal_ganglia	ENSG00000238083	C	7.75129e-17	10.6337	0.00139016	NA	NA	17	44225440	LRRC37A2	1
17:44225440:C:T	GTEx	Brain_Cerebellar_Hemisphere	ENSG00000176681	C	2.63825e-09	6.86518	0.000977302	NA	NA	17	44225440	LRRC37A	1
17:44225440:C:T	GTEx	Brain_Cerebellar_Hemisphere	ENSG00000184922	C	6.13091e-07	-5.51153	0.000977302	NA	NA	17	44225440	FMNL1	1
17:44225440:C:T	GTEx	Brain_Cerebellar_Hemisphere	ENSG00000186868	C	1.08918e-07	-5.94868	0.000977302	NA	NA	17	44225440	MAPT	1
17:44225440:C:T	GTEx	Brain_Cerebellar_Hemisphere	ENSG00000225190	C	2.40576e-11	-8.00007	0.000977302	NA	NA	17	44225440	PLEKHM1	1
17:44225440:C:T	GTEx	Brain_Cerebellar_Hemisphere	ENSG00000238083	C	2.73666e-14	9.64305	0.000977302	NA	NA	17	44225440	LRRC37A2	1
17:44225440:C:T	GTEx	Brain_Cerebellum	ENSG00000176681	C	4.74212e-11	7.59264	0.000770552	NA	NA	17	44225440	LRRC37A	1
17:44225440:C:T	GTEx	Brain_Cerebellum	ENSG00000185294	C	9.05922e-07	5.31883	0.000770552	NA	NA	17	44225440	SPPL2C	1
17:44225440:C:T	GTEx	Brain_Cerebellum	ENSG00000186868	C	1.4293e-10	-7.34734	0.000770552	NA	NA	17	44225440	MAPT	1
17:44225440:C:T	GTEx	Brain_Cerebellum	ENSG00000225190	C	2.74553e-14	-9.23346	0.000770552	NA	NA	17	44225440	PLEKHM1	1
17:44225440:C:T	GTEx	Brain_Cerebellum	ENSG00000238083	C	1.15907e-14	9.42313	0.000770552	NA	NA	17	44225440	LRRC37A2	1
17:44225440:C:T	GTEx	Brain_Cortex	ENSG00000225190	C	4.53519e-07	5.53297	0.00129004	NA	NA	17	44225440	PLEKHM1	1
17:44225440:C:T	GTEx	Brain_Cortex	ENSG00000238083	C	6.77387e-12	8.14886	0.00129004	NA	NA	17	44225440	LRRC37A2	1
17:44225440:C:T	GTEx	Brain_Frontal_Cortex_BA9	ENSG00000186868	C	9.88935e-08	-5.94262	0.00175324	NA	NA	17	44225440	MAPT	1
17:44225440:C:T	GTEx	Brain_Frontal_Cortex_BA9	ENSG00000238083	C	3.23343e-13	8.95233	0.00175324	NA	NA	17	44225440	LRRC37A2	1
17:44225440:C:T	GTEx	Brain_Hippocampus	ENSG00000238083	C	3.01262e-12	8.7479	0.00337575	NA	NA	17	44225440	LRRC37A2	1
17:44225440:C:T	GTEx	Brain_Hypothalamus	ENSG00000176681	C	2.48883e-07	5.8282	0.00323346	NA	NA	17	44225440	LRRC37A	1
17:44225440:C:T	GTEx	Brain_Hypothalamus	ENSG00000238083	C	3.95641e-12	8.67725	0.00323346	NA	NA	17	44225440	LRRC37A2	1
17:44225440:C:T	GTEx	Brain_Nucleus_accumbens_basal_ganglia	ENSG00000238083	C	1.57785e-14	9.6372	0.00172362	NA	NA	17	44225440	LRRC37A2	1
17:44225440:C:T	GTEx	Brain_Putamen_basal_ganglia	ENSG00000176681	C	1.32981e-06	5.37294	0.00221696	NA	NA	17	44225440	LRRC37A	1
17:44225440:C:T	GTEx	Brain_Putamen_basal_ganglia	ENSG00000238083	C	1.79313e-12	8.84614	0.00221696	NA	NA	17	44225440	LRRC37A2	1
17:44225440:C:T	GTEx	Pituitary	ENSG00000238083	C	8.2315e-11	7.74656	0.00165836	NA	NA	17	44225440	LRRC37A2	1
17:44225485:C:T	GTEx	Brain_Anterior_cingulate_cortex_BA24	ENSG00000238083	C	2.03107e-12	9.25567	0.00300328	NA	NA	17	44225485	LRRC37A2	1
17:44225485:C:T	GTEx	Brain_Caudate_basal_ganglia	ENSG00000176681	C	5.60655e-07	5.45404	0.00139016	NA	NA	17	44225485	LRRC37A	1
17:44225485:C:T	GTEx	Brain_Caudate_basal_ganglia	ENSG00000238083	C	8.04926e-22	13.3392	0.00139016	NA	NA	17	44225485	LRRC37A2	1
17:44225485:C:T	GTEx	Brain_Cerebellar_Hemisphere	ENSG00000176681	C	8.98743e-11	7.6826	0.000977302	NA	NA	17	44225485	LRRC37A	1
17:44225485:C:T	GTEx	Brain_Cerebellar_Hemisphere	ENSG00000184922	C	1.56187e-08	-6.43033	0.000977302	NA	NA	17	44225485	FMNL1	1
17:44225485:C:T	GTEx	Brain_Cerebellar_Hemisphere	ENSG00000185294	C	1.12711e-06	5.35494	0.00174934	NA	NA	17	44225485	SPPL2C	1
17:44225485:C:T	GTEx	Brain_Cerebellar_Hemisphere	ENSG00000186868	C	1.25219e-08	-6.48464	0.000977302	NA	NA	17	44225485	MAPT	1
17:44225485:C:T	GTEx	Brain_Cerebellar_Hemisphere	ENSG00000225190	C	1.45439e-13	-9.23508	0.000977302	NA	NA	17	44225485	PLEKHM1	1
17:44225485:C:T	GTEx	Brain_Cerebellar_Hemisphere	ENSG00000238083	C	1.32151e-17	11.5566	0.000977302	NA	NA	17	44225485	LRRC37A2	1
17:44225485:C:T	GTEx	Brain_Cerebellum	ENSG00000176681	C	3.36693e-13	8.68289	0.000770552	NA	NA	17	44225485	LRRC37A	1
17:44225485:C:T	GTEx	Brain_Cerebellum	ENSG00000184922	C	6.42831e-08	-5.95414	0.000770552	NA	NA	17	44225485	FMNL1	1
17:44225485:C:T	GTEx	Brain_Cerebellum	ENSG00000185294	C	4.70211e-08	6.02756	0.000770552	NA	NA	17	44225485	SPPL2C	1
17:44225485:C:T	GTEx	Brain_Cerebellum	ENSG00000186868	C	8.92988e-14	-8.97432	0.000770552	NA	NA	17	44225485	MAPT	1
17:44225485:C:T	GTEx	Brain_Cerebellum	ENSG00000225190	C	5.17003e-21	-12.7252	0.000770552	NA	NA	17	44225485	PLEKHM1	1
17:44225485:C:T	GTEx	Brain_Cerebellum	ENSG00000238083	C	3.76001e-20	12.2632	0.000770552	NA	NA	17	44225485	LRRC37A2	1
17:44225485:C:T	GTEx	Brain_Cortex	ENSG00000225190	C	2.23395e-07	5.70765	0.00129004	NA	NA	17	44225485	PLEKHM1	1
17:44225485:C:T	GTEx	Brain_Cortex	ENSG00000238083	C	4.26767e-14	9.31336	0.00129004	NA	NA	17	44225485	LRRC37A2	1
17:44225485:C:T	GTEx	Brain_Frontal_Cortex_BA9	ENSG00000186868	C	2.75742e-08	-6.25553	0.00175324	NA	NA	17	44225485	MAPT	1
17:44225485:C:T	GTEx	Brain_Frontal_Cortex_BA9	ENSG00000238083	C	3.38746e-15	10.0398	0.00175324	NA	NA	17	44225485	LRRC37A2	1
17:44225485:C:T	GTEx	Brain_Hippocampus	ENSG00000238083	C	1.70219e-13	9.4988	0.00337575	NA	NA	17	44225485	LRRC37A2	1
17:44225485:C:T	GTEx	Brain_Hypothalamus	ENSG00000176681	C	5.47826e-08	6.22399	0.00323346	NA	NA	17	44225485	LRRC37A	1
17:44225485:C:T	GTEx	Brain_Hypothalamus	ENSG00000238083	C	1.81154e-15	10.7156	0.00323346	NA	NA	17	44225485	LRRC37A2	1
17:44225485:C:T	GTEx	Brain_Nucleus_accumbens_basal_ganglia	ENSG00000159314	C	6.93804e-07	5.44836	0.00172362	NA	NA	17	44225485	ARHGAP27	1
17:44225485:C:T	GTEx	Brain_Nucleus_accumbens_basal_ganglia	ENSG00000238083	C	7.53104e-18	11.4845	0.00172362	NA	NA	17	44225485	LRRC37A2	1
17:44225485:C:T	GTEx	Brain_Putamen_basal_ganglia	ENSG00000176681	C	1.86061e-07	5.89191	0.00221696	NA	NA	17	44225485	LRRC37A	1
17:44225485:C:T	GTEx	Brain_Putamen_basal_ganglia	ENSG00000238083	C	3.70527e-16	11.0881	0.00221696	NA	NA	17	44225485	LRRC37A2	1
17:44225485:C:T	GTEx	Pituitary	ENSG00000238083	C	3.88388e-12	8.49366	0.00165836	NA	NA	17	44225485	LRRC37A2	1
17:44225607:C:T	GTEx	Brain_Anterior_cingulate_cortex_BA24	ENSG00000238083	T	5.62108e-10	7.65897	0.00300328	NA	NA	17	44225607	LRRC37A2	1
17:44225607:C:T	GTEx	Brain_Caudate_basal_ganglia	ENSG00000176681	T	1.68488e-06	5.18094	0.00139016	NA	NA	17	44225607	LRRC37A	1
17:44225607:C:T	GTEx	Brain_Caudate_basal_ganglia	ENSG00000238083	T	7.71478e-17	10.6348	0.00139016	NA	NA	17	44225607	LRRC37A2	1
17:44225607:C:T	GTEx	Brain_Cerebellar_Hemisphere	ENSG00000176681	T	2.6325e-09	6.86571	0.000977302	NA	NA	17	44225607	LRRC37A	1
17:44225607:C:T	GTEx	Brain_Cerebellar_Hemisphere	ENSG00000184922	T	6.13962e-07	-5.51116	0.000977302	NA	NA	17	44225607	FMNL1	1
17:44225607:C:T	GTEx	Brain_Cerebellar_Hemisphere	ENSG00000186868	T	1.0895e-07	-5.94861	0.000977302	NA	NA	17	44225607	MAPT	1
17:44225607:C:T	GTEx	Brain_Cerebellar_Hemisphere	ENSG00000225190	T	2.39955e-11	-8.00069	0.000977302	NA	NA	17	44225607	PLEKHM1	1
17:44225607:C:T	GTEx	Brain_Cerebellar_Hemisphere	ENSG00000238083	T	2.72732e-14	9.64389	0.000977302	NA	NA	17	44225607	LRRC37A2	1
17:44225607:C:T	GTEx	Brain_Cerebellum	ENSG00000176681	T	4.72451e-11	7.59346	0.000770552	NA	NA	17	44225607	LRRC37A	1
17:44225607:C:T	GTEx	Brain_Cerebellum	ENSG00000185294	T	9.05577e-07	5.31892	0.000770552	NA	NA	17	44225607	SPPL2C	1
17:44225607:C:T	GTEx	Brain_Cerebellum	ENSG00000186868	T	1.43513e-10	-7.34643	0.000770552	NA	NA	17	44225607	MAPT	1
17:44225607:C:T	GTEx	Brain_Cerebellum	ENSG00000225190	T	2.74172e-14	-9.23376	0.000770552	NA	NA	17	44225607	PLEKHM1	1
17:44225607:C:T	GTEx	Brain_Cerebellum	ENSG00000238083	T	1.15569e-14	9.42378	0.000770552	NA	NA	17	44225607	LRRC37A2	1
17:44225607:C:T	GTEx	Brain_Cortex	ENSG00000225190	T	4.38129e-07	5.54153	0.00129004	NA	NA	17	44225607	PLEKHM1	1
17:44225607:C:T	GTEx	Brain_Cortex	ENSG00000238083	T	6.65095e-12	8.15306	0.00129004	NA	NA	17	44225607	LRRC37A2	1
17:44225607:C:T	GTEx	Brain_Frontal_Cortex_BA9	ENSG00000186868	T	9.90293e-08	-5.94228	0.00175324	NA	NA	17	44225607	MAPT	1
17:44225607:C:T	GTEx	Brain_Frontal_Cortex_BA9	ENSG00000238083	T	3.22309e-13	8.95309	0.00175324	NA	NA	17	44225607	LRRC37A2	1
17:44225607:C:T	GTEx	Brain_Hippocampus	ENSG00000238083	T	3.01193e-12	8.74796	0.00337575	NA	NA	17	44225607	LRRC37A2	1
17:44225607:C:T	GTEx	Brain_Hypothalamus	ENSG00000176681	T	2.48934e-07	5.82815	0.00323346	NA	NA	17	44225607	LRRC37A	1
17:44225607:C:T	GTEx	Brain_Hypothalamus	ENSG00000238083	T	3.95089e-12	8.67761	0.00323346	NA	NA	17	44225607	LRRC37A2	1
17:44225607:C:T	GTEx	Brain_Nucleus_accumbens_basal_ganglia	ENSG00000238083	T	1.52114e-14	9.64588	0.00172362	NA	NA	17	44225607	LRRC37A2	1
17:44225607:C:T	GTEx	Brain_Putamen_basal_ganglia	ENSG00000176681	T	1.32717e-06	5.37347	0.00221696	NA	NA	17	44225607	LRRC37A	1
17:44225607:C:T	GTEx	Brain_Putamen_basal_ganglia	ENSG00000238083	T	1.78758e-12	8.84694	0.00221696	NA	NA	17	44225607	LRRC37A2	1
17:44225607:C:T	GTEx	Pituitary	ENSG00000238083	T	8.20984e-11	7.7472	0.00165836	NA	NA	17	44225607	LRRC37A2	1
17:44225802:C:T	GTEx	Brain_Anterior_cingulate_cortex_BA24	ENSG00000238083	T	2.03107e-12	9.25567	0.00300328	NA	NA	17	44225802	LRRC37A2	1
17:44225802:C:T	GTEx	Brain_Caudate_basal_ganglia	ENSG00000176681	T	5.60655e-07	5.45404	0.00139016	NA	NA	17	44225802	LRRC37A	1
17:44225802:C:T	GTEx	Brain_Caudate_basal_ganglia	ENSG00000238083	T	8.04926e-22	13.3392	0.00139016	NA	NA	17	44225802	LRRC37A2	1
17:44225802:C:T	GTEx	Brain_Cerebellar_Hemisphere	ENSG00000176681	T	8.98743e-11	7.6826	0.000977302	NA	NA	17	44225802	LRRC37A	1
17:44225802:C:T	GTEx	Brain_Cerebellar_Hemisphere	ENSG00000184922	T	1.56187e-08	-6.43033	0.000977302	NA	NA	17	44225802	FMNL1	1
17:44225802:C:T	GTEx	Brain_Cerebellar_Hemisphere	ENSG00000185294	T	1.12711e-06	5.35494	0.00174934	NA	NA	17	44225802	SPPL2C	1
17:44225802:C:T	GTEx	Brain_Cerebellar_Hemisphere	ENSG00000186868	T	1.25219e-08	-6.48464	0.000977302	NA	NA	17	44225802	MAPT	1
17:44225802:C:T	GTEx	Brain_Cerebellar_Hemisphere	ENSG00000225190	T	1.45439e-13	-9.23508	0.000977302	NA	NA	17	44225802	PLEKHM1	1
17:44225802:C:T	GTEx	Brain_Cerebellar_Hemisphere	ENSG00000238083	T	1.32151e-17	11.5566	0.000977302	NA	NA	17	44225802	LRRC37A2	1
17:44225802:C:T	GTEx	Brain_Cerebellum	ENSG00000176681	T	3.36693e-13	8.68289	0.000770552	NA	NA	17	44225802	LRRC37A	1
17:44225802:C:T	GTEx	Brain_Cerebellum	ENSG00000184922	T	6.42831e-08	-5.95414	0.000770552	NA	NA	17	44225802	FMNL1	1
17:44225802:C:T	GTEx	Brain_Cerebellum	ENSG00000185294	T	4.70211e-08	6.02756	0.000770552	NA	NA	17	44225802	SPPL2C	1
17:44225802:C:T	GTEx	Brain_Cerebellum	ENSG00000186868	T	8.92988e-14	-8.97432	0.000770552	NA	NA	17	44225802	MAPT	1
17:44225802:C:T	GTEx	Brain_Cerebellum	ENSG00000225190	T	5.17003e-21	-12.7252	0.000770552	NA	NA	17	44225802	PLEKHM1	1
17:44225802:C:T	GTEx	Brain_Cerebellum	ENSG00000238083	T	3.76001e-20	12.2632	0.000770552	NA	NA	17	44225802	LRRC37A2	1
17:44225802:C:T	GTEx	Brain_Cortex	ENSG00000225190	T	2.23395e-07	5.70765	0.00129004	NA	NA	17	44225802	PLEKHM1	1
17:44225802:C:T	GTEx	Brain_Cortex	ENSG00000238083	T	4.26767e-14	9.31336	0.00129004	NA	NA	17	44225802	LRRC37A2	1
17:44225802:C:T	GTEx	Brain_Frontal_Cortex_BA9	ENSG00000186868	T	2.75742e-08	-6.25553	0.00175324	NA	NA	17	44225802	MAPT	1
17:44225802:C:T	GTEx	Brain_Frontal_Cortex_BA9	ENSG00000238083	T	3.38746e-15	10.0398	0.00175324	NA	NA	17	44225802	LRRC37A2	1
17:44225802:C:T	GTEx	Brain_Hippocampus	ENSG00000238083	T	1.70219e-13	9.4988	0.00337575	NA	NA	17	44225802	LRRC37A2	1
17:44225802:C:T	GTEx	Brain_Hypothalamus	ENSG00000176681	T	5.47826e-08	6.22399	0.00323346	NA	NA	17	44225802	LRRC37A	1
17:44225802:C:T	GTEx	Brain_Hypothalamus	ENSG00000238083	T	1.81154e-15	10.7156	0.00323346	NA	NA	17	44225802	LRRC37A2	1
17:44225802:C:T	GTEx	Brain_Nucleus_accumbens_basal_ganglia	ENSG00000159314	T	6.93804e-07	5.44836	0.00172362	NA	NA	17	44225802	ARHGAP27	1
17:44225802:C:T	GTEx	Brain_Nucleus_accumbens_basal_ganglia	ENSG00000238083	T	7.53104e-18	11.4845	0.00172362	NA	NA	17	44225802	LRRC37A2	1
17:44225802:C:T	GTEx	Brain_Putamen_basal_ganglia	ENSG00000176681	T	1.86061e-07	5.89191	0.00221696	NA	NA	17	44225802	LRRC37A	1
17:44225802:C:T	GTEx	Brain_Putamen_basal_ganglia	ENSG00000238083	T	3.70527e-16	11.0881	0.00221696	NA	NA	17	44225802	LRRC37A2	1
17:44225802:C:T	GTEx	Pituitary	ENSG00000238083	T	3.88388e-12	8.49366	0.00165836	NA	NA	17	44225802	LRRC37A2	1
17:44225886:A:G	GTEx	Brain_Anterior_cingulate_cortex_BA24	ENSG00000238083	A	1.64549e-09	7.35955	0.00300328	NA	NA	17	44225886	LRRC37A2	1
17:44225886:A:G	GTEx	Brain_Caudate_basal_ganglia	ENSG00000176681	A	2.15252e-06	5.11934	0.00139016	NA	NA	17	44225886	LRRC37A	1
17:44225886:A:G	GTEx	Brain_Caudate_basal_ganglia	ENSG00000238083	A	4.12095e-17	10.7783	0.00139016	NA	NA	17	44225886	LRRC37A2	1
17:44225886:A:G	GTEx	Brain_Cerebellar_Hemisphere	ENSG00000176681	A	2.72012e-09	6.85774	0.000977302	NA	NA	17	44225886	LRRC37A	1
17:44225886:A:G	GTEx	Brain_Cerebellar_Hemisphere	ENSG00000184922	A	6.25226e-07	-5.50651	0.000977302	NA	NA	17	44225886	FMNL1	1
17:44225886:A:G	GTEx	Brain_Cerebellar_Hemisphere	ENSG00000186868	A	3.17345e-08	-6.25548	0.000977302	NA	NA	17	44225886	MAPT	1
17:44225886:A:G	GTEx	Brain_Cerebellar_Hemisphere	ENSG00000225190	A	6.01466e-12	-8.33407	0.000977302	NA	NA	17	44225886	PLEKHM1	1
17:44225886:A:G	GTEx	Brain_Cerebellar_Hemisphere	ENSG00000238083	A	1.99084e-14	9.7211	0.000977302	NA	NA	17	44225886	LRRC37A2	1
17:44225886:A:G	GTEx	Brain_Cerebellum	ENSG00000176681	A	6.18596e-11	7.53365	0.000770552	NA	NA	17	44225886	LRRC37A	1
17:44225886:A:G	GTEx	Brain_Cerebellum	ENSG00000185294	A	3.82222e-07	5.52914	0.000770552	NA	NA	17	44225886	SPPL2C	1
17:44225886:A:G	GTEx	Brain_Cerebellum	ENSG00000186868	A	2.33883e-11	-7.74921	0.000770552	NA	NA	17	44225886	MAPT	1
17:44225886:A:G	GTEx	Brain_Cerebellum	ENSG00000225190	A	7.96489e-15	-9.50573	0.000770552	NA	NA	17	44225886	PLEKHM1	1
17:44225886:A:G	GTEx	Brain_Cerebellum	ENSG00000238083	A	8.58341e-15	9.48926	0.000770552	NA	NA	17	44225886	LRRC37A2	1
17:44225886:A:G	GTEx	Brain_Cortex	ENSG00000225190	A	4.37511e-07	5.54188	0.00129004	NA	NA	17	44225886	PLEKHM1	1
17:44225886:A:G	GTEx	Brain_Cortex	ENSG00000238083	A	7.64809e-12	8.12099	0.00129004	NA	NA	17	44225886	LRRC37A2	1
17:44225886:A:G	GTEx	Brain_Frontal_Cortex_BA9	ENSG00000186868	A	8.10806e-08	-5.99156	0.00175324	NA	NA	17	44225886	MAPT	1
17:44225886:A:G	GTEx	Brain_Frontal_Cortex_BA9	ENSG00000238083	A	1.37939e-12	8.60935	0.00175324	NA	NA	17	44225886	LRRC37A2	1
17:44225886:A:G	GTEx	Brain_Hippocampus	ENSG00000238083	A	4.15305e-12	8.66469	0.00337575	NA	NA	17	44225886	LRRC37A2	1
17:44225886:A:G	GTEx	Brain_Hypothalamus	ENSG00000176681	A	3.85628e-07	5.71268	0.00323346	NA	NA	17	44225886	LRRC37A	1
17:44225886:A:G	GTEx	Brain_Hypothalamus	ENSG00000238083	A	4.91775e-12	8.62093	0.00323346	NA	NA	17	44225886	LRRC37A2	1
17:44225886:A:G	GTEx	Brain_Nucleus_accumbens_basal_ganglia	ENSG00000238083	A	1.62701e-14	9.62992	0.00172362	NA	NA	17	44225886	LRRC37A2	1
17:44225886:A:G	GTEx	Brain_Putamen_basal_ganglia	ENSG00000176681	A	6.1919e-07	5.57611	0.00221696	NA	NA	17	44225886	LRRC37A	1
17:44225886:A:G	GTEx	Brain_Putamen_basal_ganglia	ENSG00000238083	A	5.03179e-13	9.17419	0.00221696	NA	NA	17	44225886	LRRC37A2	1
17:44225886:A:G	GTEx	Pituitary	ENSG00000238083	A	1.82953e-10	7.5513	0.00165836	NA	NA	17	44225886	LRRC37A2	1
17:44226030:A:G	GTEx	Brain_Anterior_cingulate_cortex_BA24	ENSG00000238083	A	2.03107e-12	9.25567	0.00300328	NA	NA	17	44226030	LRRC37A2	1
17:44226030:A:G	GTEx	Brain_Caudate_basal_ganglia	ENSG00000176681	A	5.60655e-07	5.45404	0.00139016	NA	NA	17	44226030	LRRC37A	1
17:44226030:A:G	GTEx	Brain_Caudate_basal_ganglia	ENSG00000238083	A	8.04926e-22	13.3392	0.00139016	NA	NA	17	44226030	LRRC37A2	1
17:44226030:A:G	GTEx	Brain_Cerebellar_Hemisphere	ENSG00000176681	A	8.98743e-11	7.6826	0.000977302	NA	NA	17	44226030	LRRC37A	1
17:44226030:A:G	GTEx	Brain_Cerebellar_Hemisphere	ENSG00000184922	A	1.56187e-08	-6.43033	0.000977302	NA	NA	17	44226030	FMNL1	1
17:44226030:A:G	GTEx	Brain_Cerebellar_Hemisphere	ENSG00000185294	A	1.12711e-06	5.35494	0.00174934	NA	NA	17	44226030	SPPL2C	1
17:44226030:A:G	GTEx	Brain_Cerebellar_Hemisphere	ENSG00000186868	A	1.25219e-08	-6.48464	0.000977302	NA	NA	17	44226030	MAPT	1
17:44226030:A:G	GTEx	Brain_Cerebellar_Hemisphere	ENSG00000225190	A	1.45439e-13	-9.23508	0.000977302	NA	NA	17	44226030	PLEKHM1	1
17:44226030:A:G	GTEx	Brain_Cerebellar_Hemisphere	ENSG00000238083	A	1.32151e-17	11.5566	0.000977302	NA	NA	17	44226030	LRRC37A2	1
17:44226030:A:G	GTEx	Brain_Cerebellum	ENSG00000176681	A	3.36693e-13	8.68289	0.000770552	NA	NA	17	44226030	LRRC37A	1
17:44226030:A:G	GTEx	Brain_Cerebellum	ENSG00000184922	A	6.42831e-08	-5.95414	0.000770552	NA	NA	17	44226030	FMNL1	1
17:44226030:A:G	GTEx	Brain_Cerebellum	ENSG00000185294	A	4.70211e-08	6.02756	0.000770552	NA	NA	17	44226030	SPPL2C	1
17:44226030:A:G	GTEx	Brain_Cerebellum	ENSG00000186868	A	8.92988e-14	-8.97432	0.000770552	NA	NA	17	44226030	MAPT	1
17:44226030:A:G	GTEx	Brain_Cerebellum	ENSG00000225190	A	5.17003e-21	-12.7252	0.000770552	NA	NA	17	44226030	PLEKHM1	1
17:44226030:A:G	GTEx	Brain_Cerebellum	ENSG00000238083	A	3.76001e-20	12.2632	0.000770552	NA	NA	17	44226030	LRRC37A2	1
17:44226030:A:G	GTEx	Brain_Cortex	ENSG00000225190	A	2.23395e-07	5.70765	0.00129004	NA	NA	17	44226030	PLEKHM1	1
17:44226030:A:G	GTEx	Brain_Cortex	ENSG00000238083	A	4.26767e-14	9.31336	0.00129004	NA	NA	17	44226030	LRRC37A2	1
17:44226030:A:G	GTEx	Brain_Frontal_Cortex_BA9	ENSG00000186868	A	2.75742e-08	-6.25553	0.00175324	NA	NA	17	44226030	MAPT	1
17:44226030:A:G	GTEx	Brain_Frontal_Cortex_BA9	ENSG00000238083	A	3.38746e-15	10.0398	0.00175324	NA	NA	17	44226030	LRRC37A2	1
17:44226030:A:G	GTEx	Brain_Hippocampus	ENSG00000238083	A	1.70219e-13	9.4988	0.00337575	NA	NA	17	44226030	LRRC37A2	1
17:44226030:A:G	GTEx	Brain_Hypothalamus	ENSG00000176681	A	5.47826e-08	6.22399	0.00323346	NA	NA	17	44226030	LRRC37A	1
17:44226030:A:G	GTEx	Brain_Hypothalamus	ENSG00000238083	A	1.81154e-15	10.7156	0.00323346	NA	NA	17	44226030	LRRC37A2	1
17:44226030:A:G	GTEx	Brain_Nucleus_accumbens_basal_ganglia	ENSG00000159314	A	6.93804e-07	5.44836	0.00172362	NA	NA	17	44226030	ARHGAP27	1
17:44226030:A:G	GTEx	Brain_Nucleus_accumbens_basal_ganglia	ENSG00000238083	A	7.53104e-18	11.4845	0.00172362	NA	NA	17	44226030	LRRC37A2	1
17:44226030:A:G	GTEx	Brain_Putamen_basal_ganglia	ENSG00000176681	A	1.86061e-07	5.89191	0.00221696	NA	NA	17	44226030	LRRC37A	1
17:44226030:A:G	GTEx	Brain_Putamen_basal_ganglia	ENSG00000238083	A	3.70527e-16	11.0881	0.00221696	NA	NA	17	44226030	LRRC37A2	1
17:44226030:A:G	GTEx	Pituitary	ENSG00000238083	A	3.88388e-12	8.49366	0.00165836	NA	NA	17	44226030	LRRC37A2	1
17:44226126:A:C	GTEx	Brain_Anterior_cingulate_cortex_BA24	ENSG00000238083	C	2.03107e-12	9.25567	0.00300328	NA	NA	17	44226126	LRRC37A2	1
17:44226126:A:C	GTEx	Brain_Caudate_basal_ganglia	ENSG00000176681	C	5.60655e-07	5.45404	0.00139016	NA	NA	17	44226126	LRRC37A	1
17:44226126:A:C	GTEx	Brain_Caudate_basal_ganglia	ENSG00000238083	C	8.04926e-22	13.3392	0.00139016	NA	NA	17	44226126	LRRC37A2	1
17:44226126:A:C	GTEx	Brain_Cerebellar_Hemisphere	ENSG00000176681	C	8.98743e-11	7.6826	0.000977302	NA	NA	17	44226126	LRRC37A	1
17:44226126:A:C	GTEx	Brain_Cerebellar_Hemisphere	ENSG00000184922	C	1.56187e-08	-6.43033	0.000977302	NA	NA	17	44226126	FMNL1	1
17:44226126:A:C	GTEx	Brain_Cerebellar_Hemisphere	ENSG00000185294	C	1.12711e-06	5.35494	0.00174934	NA	NA	17	44226126	SPPL2C	1
17:44226126:A:C	GTEx	Brain_Cerebellar_Hemisphere	ENSG00000186868	C	1.25219e-08	-6.48464	0.000977302	NA	NA	17	44226126	MAPT	1
17:44226126:A:C	GTEx	Brain_Cerebellar_Hemisphere	ENSG00000225190	C	1.45439e-13	-9.23508	0.000977302	NA	NA	17	44226126	PLEKHM1	1
17:44226126:A:C	GTEx	Brain_Cerebellar_Hemisphere	ENSG00000238083	C	1.32151e-17	11.5566	0.000977302	NA	NA	17	44226126	LRRC37A2	1
17:44226126:A:C	GTEx	Brain_Cerebellum	ENSG00000176681	C	3.36693e-13	8.68289	0.000770552	NA	NA	17	44226126	LRRC37A	1
17:44226126:A:C	GTEx	Brain_Cerebellum	ENSG00000184922	C	6.42831e-08	-5.95414	0.000770552	NA	NA	17	44226126	FMNL1	1
17:44226126:A:C	GTEx	Brain_Cerebellum	ENSG00000185294	C	4.70211e-08	6.02756	0.000770552	NA	NA	17	44226126	SPPL2C	1
17:44226126:A:C	GTEx	Brain_Cerebellum	ENSG00000186868	C	8.92988e-14	-8.97432	0.000770552	NA	NA	17	44226126	MAPT	1
17:44226126:A:C	GTEx	Brain_Cerebellum	ENSG00000225190	C	5.17003e-21	-12.7252	0.000770552	NA	NA	17	44226126	PLEKHM1	1
17:44226126:A:C	GTEx	Brain_Cerebellum	ENSG00000238083	C	3.76001e-20	12.2632	0.000770552	NA	NA	17	44226126	LRRC37A2	1
17:44226126:A:C	GTEx	Brain_Cortex	ENSG00000225190	C	2.23395e-07	5.70765	0.00129004	NA	NA	17	44226126	PLEKHM1	1
17:44226126:A:C	GTEx	Brain_Cortex	ENSG00000238083	C	4.26767e-14	9.31336	0.00129004	NA	NA	17	44226126	LRRC37A2	1
17:44226126:A:C	GTEx	Brain_Frontal_Cortex_BA9	ENSG00000186868	C	2.75742e-08	-6.25553	0.00175324	NA	NA	17	44226126	MAPT	1
17:44226126:A:C	GTEx	Brain_Frontal_Cortex_BA9	ENSG00000238083	C	3.38746e-15	10.0398	0.00175324	NA	NA	17	44226126	LRRC37A2	1
17:44226126:A:C	GTEx	Brain_Hippocampus	ENSG00000238083	C	1.70219e-13	9.4988	0.00337575	NA	NA	17	44226126	LRRC37A2	1
17:44226126:A:C	GTEx	Brain_Hypothalamus	ENSG00000176681	C	5.47826e-08	6.22399	0.00323346	NA	NA	17	44226126	LRRC37A	1
17:44226126:A:C	GTEx	Brain_Hypothalamus	ENSG00000238083	C	1.81154e-15	10.7156	0.00323346	NA	NA	17	44226126	LRRC37A2	1
17:44226126:A:C	GTEx	Brain_Nucleus_accumbens_basal_ganglia	ENSG00000159314	C	6.93804e-07	5.44836	0.00172362	NA	NA	17	44226126	ARHGAP27	1
17:44226126:A:C	GTEx	Brain_Nucleus_accumbens_basal_ganglia	ENSG00000238083	C	7.53104e-18	11.4845	0.00172362	NA	NA	17	44226126	LRRC37A2	1
17:44226126:A:C	GTEx	Brain_Putamen_basal_ganglia	ENSG00000176681	C	1.86061e-07	5.89191	0.00221696	NA	NA	17	44226126	LRRC37A	1
17:44226126:A:C	GTEx	Brain_Putamen_basal_ganglia	ENSG00000238083	C	3.70527e-16	11.0881	0.00221696	NA	NA	17	44226126	LRRC37A2	1
17:44226126:A:C	GTEx	Pituitary	ENSG00000238083	C	3.88388e-12	8.49366	0.00165836	NA	NA	17	44226126	LRRC37A2	1
17:44226325:A:T	GTEx	Brain_Anterior_cingulate_cortex_BA24	ENSG00000238083	T	5.70509e-09	7.01403	0.00300328	NA	NA	17	44226325	LRRC37A2	1
17:44226325:A:T	GTEx	Brain_Caudate_basal_ganglia	ENSG00000176681	T	3.10259e-06	5.02678	0.00139016	NA	NA	17	44226325	LRRC37A	1
17:44226325:A:T	GTEx	Brain_Caudate_basal_ganglia	ENSG00000238083	T	5.98172e-16	10.1689	0.00139016	NA	NA	17	44226325	LRRC37A2	1
17:44226325:A:T	GTEx	Brain_Cerebellar_Hemisphere	ENSG00000176681	T	8.73568e-09	6.57294	0.000977302	NA	NA	17	44226325	LRRC37A	1
17:44226325:A:T	GTEx	Brain_Cerebellar_Hemisphere	ENSG00000184922	T	8.85722e-07	-5.4171	0.000977302	NA	NA	17	44226325	FMNL1	1
17:44226325:A:T	GTEx	Brain_Cerebellar_Hemisphere	ENSG00000186868	T	8.63862e-08	-6.00663	0.000977302	NA	NA	17	44226325	MAPT	1
17:44226325:A:T	GTEx	Brain_Cerebellar_Hemisphere	ENSG00000225190	T	1.64586e-11	-8.0915	0.000977302	NA	NA	17	44226325	PLEKHM1	1
17:44226325:A:T	GTEx	Brain_Cerebellar_Hemisphere	ENSG00000238083	T	1.31332e-13	9.25992	0.000977302	NA	NA	17	44226325	LRRC37A2	1
17:44226325:A:T	GTEx	Brain_Cerebellum	ENSG00000176681	T	2.31056e-10	7.24014	0.000770552	NA	NA	17	44226325	LRRC37A	1
17:44226325:A:T	GTEx	Brain_Cerebellum	ENSG00000185294	T	5.59863e-07	5.43652	0.000770552	NA	NA	17	44226325	SPPL2C	1
17:44226325:A:T	GTEx	Brain_Cerebellum	ENSG00000186868	T	6.64488e-11	-7.51776	0.000770552	NA	NA	17	44226325	MAPT	1
17:44226325:A:T	GTEx	Brain_Cerebellum	ENSG00000225190	T	4.16634e-14	-9.14179	0.000770552	NA	NA	17	44226325	PLEKHM1	1
17:44226325:A:T	GTEx	Brain_Cerebellum	ENSG00000238083	T	6.41726e-14	9.04689	0.000770552	NA	NA	17	44226325	LRRC37A2	1
17:44226325:A:T	GTEx	Brain_Cortex	ENSG00000225190	T	2.78149e-07	5.65377	0.00129004	NA	NA	17	44226325	PLEKHM1	1
17:44226325:A:T	GTEx	Brain_Cortex	ENSG00000238083	T	2.34918e-11	7.86319	0.00129004	NA	NA	17	44226325	LRRC37A2	1
17:44226325:A:T	GTEx	Brain_Frontal_Cortex_BA9	ENSG00000186868	T	1.54913e-07	-5.8316	0.00175324	NA	NA	17	44226325	MAPT	1
17:44226325:A:T	GTEx	Brain_Frontal_Cortex_BA9	ENSG00000238083	T	4.6717e-12	8.32152	0.00175324	NA	NA	17	44226325	LRRC37A2	1
17:44226325:A:T	GTEx	Brain_Hippocampus	ENSG00000238083	T	8.73216e-12	8.47249	0.00337575	NA	NA	17	44226325	LRRC37A2	1
17:44226325:A:T	GTEx	Brain_Hypothalamus	ENSG00000176681	T	9.47422e-07	5.47374	0.00323346	NA	NA	17	44226325	LRRC37A	1
17:44226325:A:T	GTEx	Brain_Hypothalamus	ENSG00000238083	T	3.49909e-11	8.11488	0.00323346	NA	NA	17	44226325	LRRC37A2	1
17:44226325:A:T	GTEx	Brain_Nucleus_accumbens_basal_ganglia	ENSG00000238083	T	1.41676e-13	9.1188	0.00172362	NA	NA	17	44226325	LRRC37A2	1
17:44226325:A:T	GTEx	Brain_Putamen_basal_ganglia	ENSG00000176681	T	1.16478e-06	5.40831	0.00221696	NA	NA	17	44226325	LRRC37A	1
17:44226325:A:T	GTEx	Brain_Putamen_basal_ganglia	ENSG00000238083	T	2.61434e-12	8.74918	0.00221696	NA	NA	17	44226325	LRRC37A2	1
17:44226325:A:T	GTEx	Pituitary	ENSG00000238083	T	3.06031e-10	7.42544	0.00165836	NA	NA	17	44226325	LRRC37A2	1
17:44226331:A:G	GTEx	Brain_Anterior_cingulate_cortex_BA24	ENSG00000238083	G	5.70509e-09	7.01403	0.00300328	NA	NA	17	44226331	LRRC37A2	1
17:44226331:A:G	GTEx	Brain_Caudate_basal_ganglia	ENSG00000176681	G	3.10259e-06	5.02678	0.00139016	NA	NA	17	44226331	LRRC37A	1
17:44226331:A:G	GTEx	Brain_Caudate_basal_ganglia	ENSG00000238083	G	5.98172e-16	10.1689	0.00139016	NA	NA	17	44226331	LRRC37A2	1
17:44226331:A:G	GTEx	Brain_Cerebellar_Hemisphere	ENSG00000176681	G	8.73568e-09	6.57294	0.000977302	NA	NA	17	44226331	LRRC37A	1
17:44226331:A:G	GTEx	Brain_Cerebellar_Hemisphere	ENSG00000184922	G	8.85722e-07	-5.4171	0.000977302	NA	NA	17	44226331	FMNL1	1
17:44226331:A:G	GTEx	Brain_Cerebellar_Hemisphere	ENSG00000186868	G	8.63862e-08	-6.00663	0.000977302	NA	NA	17	44226331	MAPT	1
17:44226331:A:G	GTEx	Brain_Cerebellar_Hemisphere	ENSG00000225190	G	1.64586e-11	-8.0915	0.000977302	NA	NA	17	44226331	PLEKHM1	1
17:44226331:A:G	GTEx	Brain_Cerebellar_Hemisphere	ENSG00000238083	G	1.31332e-13	9.25992	0.000977302	NA	NA	17	44226331	LRRC37A2	1
17:44226331:A:G	GTEx	Brain_Cerebellum	ENSG00000176681	G	2.31056e-10	7.24014	0.000770552	NA	NA	17	44226331	LRRC37A	1
17:44226331:A:G	GTEx	Brain_Cerebellum	ENSG00000185294	G	5.59863e-07	5.43652	0.000770552	NA	NA	17	44226331	SPPL2C	1
17:44226331:A:G	GTEx	Brain_Cerebellum	ENSG00000186868	G	6.64488e-11	-7.51776	0.000770552	NA	NA	17	44226331	MAPT	1
17:44226331:A:G	GTEx	Brain_Cerebellum	ENSG00000225190	G	4.16634e-14	-9.14179	0.000770552	NA	NA	17	44226331	PLEKHM1	1
17:44226331:A:G	GTEx	Brain_Cerebellum	ENSG00000238083	G	6.41726e-14	9.04689	0.000770552	NA	NA	17	44226331	LRRC37A2	1
17:44226331:A:G	GTEx	Brain_Cortex	ENSG00000225190	G	2.78149e-07	5.65377	0.00129004	NA	NA	17	44226331	PLEKHM1	1
17:44226331:A:G	GTEx	Brain_Cortex	ENSG00000238083	G	2.34918e-11	7.86319	0.00129004	NA	NA	17	44226331	LRRC37A2	1
17:44226331:A:G	GTEx	Brain_Frontal_Cortex_BA9	ENSG00000186868	G	1.54913e-07	-5.8316	0.00175324	NA	NA	17	44226331	MAPT	1
17:44226331:A:G	GTEx	Brain_Frontal_Cortex_BA9	ENSG00000238083	G	4.6717e-12	8.32152	0.00175324	NA	NA	17	44226331	LRRC37A2	1
17:44226331:A:G	GTEx	Brain_Hippocampus	ENSG00000238083	G	8.73216e-12	8.47249	0.00337575	NA	NA	17	44226331	LRRC37A2	1
17:44226331:A:G	GTEx	Brain_Hypothalamus	ENSG00000176681	G	9.47422e-07	5.47374	0.00323346	NA	NA	17	44226331	LRRC37A	1
17:44226331:A:G	GTEx	Brain_Hypothalamus	ENSG00000238083	G	3.49909e-11	8.11488	0.00323346	NA	NA	17	44226331	LRRC37A2	1
17:44226331:A:G	GTEx	Brain_Nucleus_accumbens_basal_ganglia	ENSG00000238083	G	1.41676e-13	9.1188	0.00172362	NA	NA	17	44226331	LRRC37A2	1
17:44226331:A:G	GTEx	Brain_Putamen_basal_ganglia	ENSG00000176681	G	1.16478e-06	5.40831	0.00221696	NA	NA	17	44226331	LRRC37A	1
17:44226331:A:G	GTEx	Brain_Putamen_basal_ganglia	ENSG00000238083	G	2.61434e-12	8.74918	0.00221696	NA	NA	17	44226331	LRRC37A2	1
17:44226331:A:G	GTEx	Pituitary	ENSG00000238083	G	3.06031e-10	7.42544	0.00165836	NA	NA	17	44226331	LRRC37A2	1
17:44226561:G:T	GTEx	Brain_Anterior_cingulate_cortex_BA24	ENSG00000238083	G	5.29463e-12	8.979	0.00300328	NA	NA	17	44226561	LRRC37A2	1
17:44226561:G:T	GTEx	Brain_Caudate_basal_ganglia	ENSG00000176681	G	4.35319e-07	5.51606	0.00139016	NA	NA	17	44226561	LRRC37A	1
17:44226561:G:T	GTEx	Brain_Caudate_basal_ganglia	ENSG00000238083	G	1.82578e-21	13.1394	0.00139016	NA	NA	17	44226561	LRRC37A2	1
17:44226561:G:T	GTEx	Brain_Cerebellar_Hemisphere	ENSG00000176681	G	1.1047e-10	7.63287	0.000977302	NA	NA	17	44226561	LRRC37A	1
17:44226561:G:T	GTEx	Brain_Cerebellar_Hemisphere	ENSG00000184922	G	3.85954e-08	-6.20703	0.000977302	NA	NA	17	44226561	FMNL1	1
17:44226561:G:T	GTEx	Brain_Cerebellar_Hemisphere	ENSG00000185294	G	1.19305e-06	5.34024	0.00174934	NA	NA	17	44226561	SPPL2C	1
17:44226561:G:T	GTEx	Brain_Cerebellar_Hemisphere	ENSG00000186868	G	1.4057e-08	-6.45623	0.000977302	NA	NA	17	44226561	MAPT	1
17:44226561:G:T	GTEx	Brain_Cerebellar_Hemisphere	ENSG00000225190	G	3.37307e-13	-9.03063	0.000977302	NA	NA	17	44226561	PLEKHM1	1
17:44226561:G:T	GTEx	Brain_Cerebellar_Hemisphere	ENSG00000238083	G	2.52951e-17	11.3901	0.000977302	NA	NA	17	44226561	LRRC37A2	1
17:44226561:G:T	GTEx	Brain_Cerebellum	ENSG00000176681	G	8.86424e-13	8.47027	0.000770552	NA	NA	17	44226561	LRRC37A	1
17:44226561:G:T	GTEx	Brain_Cerebellum	ENSG00000184922	G	7.48632e-07	-5.36559	0.000770552	NA	NA	17	44226561	FMNL1	1
17:44226561:G:T	GTEx	Brain_Cerebellum	ENSG00000185294	G	2.32571e-08	6.19179	0.000770552	NA	NA	17	44226561	SPPL2C	1
17:44226561:G:T	GTEx	Brain_Cerebellum	ENSG00000186868	G	5.82902e-13	-8.56236	0.000770552	NA	NA	17	44226561	MAPT	1
17:44226561:G:T	GTEx	Brain_Cerebellum	ENSG00000225190	G	1.87664e-19	-11.8928	0.000770552	NA	NA	17	44226561	PLEKHM1	1
17:44226561:G:T	GTEx	Brain_Cerebellum	ENSG00000238083	G	9.38037e-20	12.0521	0.000770552	NA	NA	17	44226561	LRRC37A2	1
17:44226561:G:T	GTEx	Brain_Cortex	ENSG00000225190	G	1.95656e-07	5.74015	0.00129004	NA	NA	17	44226561	PLEKHM1	1
17:44226561:G:T	GTEx	Brain_Cortex	ENSG00000238083	G	6.92484e-14	9.20175	0.00129004	NA	NA	17	44226561	LRRC37A2	1
17:44226561:G:T	GTEx	Brain_Frontal_Cortex_BA9	ENSG00000186868	G	4.64714e-09	-6.68581	0.00175324	NA	NA	17	44226561	MAPT	1
17:44226561:G:T	GTEx	Brain_Frontal_Cortex_BA9	ENSG00000238083	G	2.06986e-14	9.60579	0.00175324	NA	NA	17	44226561	LRRC37A2	1
17:44226561:G:T	GTEx	Brain_Hippocampus	ENSG00000238083	G	1.48064e-13	9.53556	0.00337575	NA	NA	17	44226561	LRRC37A2	1
17:44226561:G:T	GTEx	Brain_Hypothalamus	ENSG00000176681	G	5.78446e-08	6.20985	0.00323346	NA	NA	17	44226561	LRRC37A	1
17:44226561:G:T	GTEx	Brain_Hypothalamus	ENSG00000238083	G	5.10968e-15	10.4341	0.00323346	NA	NA	17	44226561	LRRC37A2	1
17:44226561:G:T	GTEx	Brain_Nucleus_accumbens_basal_ganglia	ENSG00000159314	G	3.23505e-06	5.05429	0.00172362	NA	NA	17	44226561	ARHGAP27	1
17:44226561:G:T	GTEx	Brain_Nucleus_accumbens_basal_ganglia	ENSG00000238083	G	1.40745e-17	11.3303	0.00172362	NA	NA	17	44226561	LRRC37A2	1
17:44226561:G:T	GTEx	Brain_Putamen_basal_ganglia	ENSG00000176681	G	1.00932e-07	6.05109	0.00221696	NA	NA	17	44226561	LRRC37A	1
17:44226561:G:T	GTEx	Brain_Putamen_basal_ganglia	ENSG00000238083	G	7.83479e-16	10.8845	0.00221696	NA	NA	17	44226561	LRRC37A2	1
17:44226561:G:T	GTEx	Pituitary	ENSG00000238083	G	2.34862e-11	8.05312	0.00165836	NA	NA	17	44226561	LRRC37A2	1
17:44226817:A:G	GTEx	Brain_Anterior_cingulate_cortex_BA24	ENSG00000238083	A	1.96693e-09	7.30991	0.00300328	NA	NA	17	44226817	LRRC37A2	1
17:44226817:A:G	GTEx	Brain_Caudate_basal_ganglia	ENSG00000176681	A	1.86532e-06	5.15539	0.00139016	NA	NA	17	44226817	LRRC37A	1
17:44226817:A:G	GTEx	Brain_Caudate_basal_ganglia	ENSG00000238083	A	2.29023e-16	10.3868	0.00139016	NA	NA	17	44226817	LRRC37A2	1
17:44226817:A:G	GTEx	Brain_Cerebellar_Hemisphere	ENSG00000176681	A	3.61089e-09	6.78876	0.000977302	NA	NA	17	44226817	LRRC37A	1
17:44226817:A:G	GTEx	Brain_Cerebellar_Hemisphere	ENSG00000184922	A	1.06407e-06	-5.36981	0.000977302	NA	NA	17	44226817	FMNL1	1
17:44226817:A:G	GTEx	Brain_Cerebellar_Hemisphere	ENSG00000186868	A	1.8891e-07	-5.81039	0.000977302	NA	NA	17	44226817	MAPT	1
17:44226817:A:G	GTEx	Brain_Cerebellar_Hemisphere	ENSG00000225190	A	3.68995e-11	-7.89705	0.000977302	NA	NA	17	44226817	PLEKHM1	1
17:44226817:A:G	GTEx	Brain_Cerebellar_Hemisphere	ENSG00000238083	A	4.44218e-14	9.52445	0.000977302	NA	NA	17	44226817	LRRC37A2	1
17:44226817:A:G	GTEx	Brain_Cerebellum	ENSG00000176681	A	1.11769e-10	7.40212	0.000770552	NA	NA	17	44226817	LRRC37A	1
17:44226817:A:G	GTEx	Brain_Cerebellum	ENSG00000185294	A	4.71465e-07	5.4783	0.000770552	NA	NA	17	44226817	SPPL2C	1
17:44226817:A:G	GTEx	Brain_Cerebellum	ENSG00000186868	A	2.44333e-10	-7.22765	0.000770552	NA	NA	17	44226817	MAPT	1
17:44226817:A:G	GTEx	Brain_Cerebellum	ENSG00000225190	A	1.19489e-13	-8.91036	0.000770552	NA	NA	17	44226817	PLEKHM1	1
17:44226817:A:G	GTEx	Brain_Cerebellum	ENSG00000238083	A	3.49795e-14	9.18022	0.000770552	NA	NA	17	44226817	LRRC37A2	1
17:44226817:A:G	GTEx	Brain_Cortex	ENSG00000225190	A	8.00931e-07	5.39124	0.00129004	NA	NA	17	44226817	PLEKHM1	1
17:44226817:A:G	GTEx	Brain_Cortex	ENSG00000238083	A	3.03343e-11	7.80441	0.00129004	NA	NA	17	44226817	LRRC37A2	1
17:44226817:A:G	GTEx	Brain_Frontal_Cortex_BA9	ENSG00000186868	A	2.07235e-07	-5.75929	0.00175324	NA	NA	17	44226817	MAPT	1
17:44226817:A:G	GTEx	Brain_Frontal_Cortex_BA9	ENSG00000238083	A	1.8122e-12	8.54493	0.00175324	NA	NA	17	44226817	LRRC37A2	1
17:44226817:A:G	GTEx	Brain_Hippocampus	ENSG00000238083	A	3.24274e-12	8.72881	0.00337575	NA	NA	17	44226817	LRRC37A2	1
17:44226817:A:G	GTEx	Brain_Hypothalamus	ENSG00000176681	A	1.75331e-07	5.92026	0.00323346	NA	NA	17	44226817	LRRC37A	1
17:44226817:A:G	GTEx	Brain_Hypothalamus	ENSG00000238083	A	6.12806e-12	8.56401	0.00323346	NA	NA	17	44226817	LRRC37A2	1
17:44226817:A:G	GTEx	Brain_Nucleus_accumbens_basal_ganglia	ENSG00000238083	A	5.52322e-14	9.34084	0.00172362	NA	NA	17	44226817	LRRC37A2	1
17:44226817:A:G	GTEx	Brain_Putamen_basal_ganglia	ENSG00000176681	A	1.52134e-06	5.33695	0.00221696	NA	NA	17	44226817	LRRC37A	1
17:44226817:A:G	GTEx	Brain_Putamen_basal_ganglia	ENSG00000238083	A	5.49831e-12	8.55845	0.00221696	NA	NA	17	44226817	LRRC37A2	1
17:44226817:A:G	GTEx	Pituitary	ENSG00000238083	A	1.2125e-10	7.65188	0.00165836	NA	NA	17	44226817	LRRC37A2	1
17:44226980:A:G	GTEx	Brain_Anterior_cingulate_cortex_BA24	ENSG00000238083	G	1.63751e-09	7.3609	0.00300328	NA	NA	17	44226980	LRRC37A2	1
17:44226980:A:G	GTEx	Brain_Caudate_basal_ganglia	ENSG00000176681	G	2.13794e-06	5.12105	0.00139016	NA	NA	17	44226980	LRRC37A	1
17:44226980:A:G	GTEx	Brain_Caudate_basal_ganglia	ENSG00000238083	G	3.70557e-17	10.8026	0.00139016	NA	NA	17	44226980	LRRC37A2	1
17:44226980:A:G	GTEx	Brain_Cerebellar_Hemisphere	ENSG00000176681	G	2.61885e-09	6.86697	0.000977302	NA	NA	17	44226980	LRRC37A	1
17:44226980:A:G	GTEx	Brain_Cerebellar_Hemisphere	ENSG00000184922	G	6.15674e-07	-5.51045	0.000977302	NA	NA	17	44226980	FMNL1	1
17:44226980:A:G	GTEx	Brain_Cerebellar_Hemisphere	ENSG00000186868	G	3.04154e-08	-6.26598	0.000977302	NA	NA	17	44226980	MAPT	1
17:44226980:A:G	GTEx	Brain_Cerebellar_Hemisphere	ENSG00000225190	G	5.83414e-12	-8.34142	0.000977302	NA	NA	17	44226980	PLEKHM1	1
17:44226980:A:G	GTEx	Brain_Cerebellar_Hemisphere	ENSG00000238083	G	1.89199e-14	9.73361	0.000977302	NA	NA	17	44226980	LRRC37A2	1
17:44226980:A:G	GTEx	Brain_Cerebellum	ENSG00000176681	G	6.11019e-11	7.53639	0.000770552	NA	NA	17	44226980	LRRC37A	1
17:44226980:A:G	GTEx	Brain_Cerebellum	ENSG00000185294	G	3.63901e-07	5.54101	0.000770552	NA	NA	17	44226980	SPPL2C	1
17:44226980:A:G	GTEx	Brain_Cerebellum	ENSG00000186868	G	2.21891e-11	-7.76085	0.000770552	NA	NA	17	44226980	MAPT	1
17:44226980:A:G	GTEx	Brain_Cerebellum	ENSG00000225190	G	7.74327e-15	-9.51194	0.000770552	NA	NA	17	44226980	PLEKHM1	1
17:44226980:A:G	GTEx	Brain_Cerebellum	ENSG00000238083	G	8.22022e-15	9.49878	0.000770552	NA	NA	17	44226980	LRRC37A2	1
17:44226980:A:G	GTEx	Brain_Cortex	ENSG00000225190	G	4.67502e-07	5.52544	0.00129004	NA	NA	17	44226980	PLEKHM1	1
17:44226980:A:G	GTEx	Brain_Cortex	ENSG00000238083	G	7.55046e-12	8.12394	0.00129004	NA	NA	17	44226980	LRRC37A2	1
17:44226980:A:G	GTEx	Brain_Frontal_Cortex_BA9	ENSG00000186868	G	7.81649e-08	-6.00057	0.00175324	NA	NA	17	44226980	MAPT	1
17:44226980:A:G	GTEx	Brain_Frontal_Cortex_BA9	ENSG00000238083	G	1.30917e-12	8.62169	0.00175324	NA	NA	17	44226980	LRRC37A2	1
17:44226980:A:G	GTEx	Brain_Hippocampus	ENSG00000238083	G	3.67175e-12	8.6966	0.00337575	NA	NA	17	44226980	LRRC37A2	1
17:44226980:A:G	GTEx	Brain_Hypothalamus	ENSG00000176681	G	3.57134e-07	5.73297	0.00323346	NA	NA	17	44226980	LRRC37A	1
17:44226980:A:G	GTEx	Brain_Hypothalamus	ENSG00000238083	G	4.33323e-12	8.65369	0.00323346	NA	NA	17	44226980	LRRC37A2	1
17:44226980:A:G	GTEx	Brain_Nucleus_accumbens_basal_ganglia	ENSG00000238083	G	1.53204e-14	9.64418	0.00172362	NA	NA	17	44226980	LRRC37A2	1
17:44226980:A:G	GTEx	Brain_Putamen_basal_ganglia	ENSG00000176681	G	6.30154e-07	5.57147	0.00221696	NA	NA	17	44226980	LRRC37A	1
17:44226980:A:G	GTEx	Brain_Putamen_basal_ganglia	ENSG00000238083	G	4.68073e-13	9.19293	0.00221696	NA	NA	17	44226980	LRRC37A2	1
17:44226980:A:G	GTEx	Pituitary	ENSG00000238083	G	1.88042e-10	7.54459	0.00165836	NA	NA	17	44226980	LRRC37A2	1
17:44227186:A:G	GTEx	Brain_Anterior_cingulate_cortex_BA24	ENSG00000238083	A	2.03107e-12	9.25567	0.00300328	NA	NA	17	44227186	LRRC37A2	1
17:44227186:A:G	GTEx	Brain_Caudate_basal_ganglia	ENSG00000176681	A	5.60655e-07	5.45404	0.00139016	NA	NA	17	44227186	LRRC37A	1
17:44227186:A:G	GTEx	Brain_Caudate_basal_ganglia	ENSG00000238083	A	8.04926e-22	13.3392	0.00139016	NA	NA	17	44227186	LRRC37A2	1
17:44227186:A:G	GTEx	Brain_Cerebellar_Hemisphere	ENSG00000176681	A	8.98743e-11	7.6826	0.000977302	NA	NA	17	44227186	LRRC37A	1
17:44227186:A:G	GTEx	Brain_Cerebellar_Hemisphere	ENSG00000184922	A	1.56187e-08	-6.43033	0.000977302	NA	NA	17	44227186	FMNL1	1
17:44227186:A:G	GTEx	Brain_Cerebellar_Hemisphere	ENSG00000185294	A	1.12711e-06	5.35494	0.00174934	NA	NA	17	44227186	SPPL2C	1
17:44227186:A:G	GTEx	Brain_Cerebellar_Hemisphere	ENSG00000186868	A	1.25219e-08	-6.48464	0.000977302	NA	NA	17	44227186	MAPT	1
17:44227186:A:G	GTEx	Brain_Cerebellar_Hemisphere	ENSG00000225190	A	1.45439e-13	-9.23508	0.000977302	NA	NA	17	44227186	PLEKHM1	1
17:44227186:A:G	GTEx	Brain_Cerebellar_Hemisphere	ENSG00000238083	A	1.32151e-17	11.5566	0.000977302	NA	NA	17	44227186	LRRC37A2	1
17:44227186:A:G	GTEx	Brain_Cerebellum	ENSG00000176681	A	3.36693e-13	8.68289	0.000770552	NA	NA	17	44227186	LRRC37A	1
17:44227186:A:G	GTEx	Brain_Cerebellum	ENSG00000184922	A	6.42831e-08	-5.95414	0.000770552	NA	NA	17	44227186	FMNL1	1
17:44227186:A:G	GTEx	Brain_Cerebellum	ENSG00000185294	A	4.70211e-08	6.02756	0.000770552	NA	NA	17	44227186	SPPL2C	1
17:44227186:A:G	GTEx	Brain_Cerebellum	ENSG00000186868	A	8.92988e-14	-8.97432	0.000770552	NA	NA	17	44227186	MAPT	1
17:44227186:A:G	GTEx	Brain_Cerebellum	ENSG00000225190	A	5.17003e-21	-12.7252	0.000770552	NA	NA	17	44227186	PLEKHM1	1
17:44227186:A:G	GTEx	Brain_Cerebellum	ENSG00000238083	A	3.76001e-20	12.2632	0.000770552	NA	NA	17	44227186	LRRC37A2	1
17:44227186:A:G	GTEx	Brain_Cortex	ENSG00000225190	A	2.23395e-07	5.70765	0.00129004	NA	NA	17	44227186	PLEKHM1	1
17:44227186:A:G	GTEx	Brain_Cortex	ENSG00000238083	A	4.26767e-14	9.31336	0.00129004	NA	NA	17	44227186	LRRC37A2	1
17:44227186:A:G	GTEx	Brain_Frontal_Cortex_BA9	ENSG00000186868	A	2.75742e-08	-6.25553	0.00175324	NA	NA	17	44227186	MAPT	1
17:44227186:A:G	GTEx	Brain_Frontal_Cortex_BA9	ENSG00000238083	A	3.38746e-15	10.0398	0.00175324	NA	NA	17	44227186	LRRC37A2	1
17:44227186:A:G	GTEx	Brain_Hippocampus	ENSG00000238083	A	1.70219e-13	9.4988	0.00337575	NA	NA	17	44227186	LRRC37A2	1
17:44227186:A:G	GTEx	Brain_Hypothalamus	ENSG00000176681	A	5.47826e-08	6.22399	0.00323346	NA	NA	17	44227186	LRRC37A	1
17:44227186:A:G	GTEx	Brain_Hypothalamus	ENSG00000238083	A	1.81154e-15	10.7156	0.00323346	NA	NA	17	44227186	LRRC37A2	1
17:44227186:A:G	GTEx	Brain_Nucleus_accumbens_basal_ganglia	ENSG00000159314	A	6.93804e-07	5.44836	0.00172362	NA	NA	17	44227186	ARHGAP27	1
17:44227186:A:G	GTEx	Brain_Nucleus_accumbens_basal_ganglia	ENSG00000238083	A	7.53104e-18	11.4845	0.00172362	NA	NA	17	44227186	LRRC37A2	1
17:44227186:A:G	GTEx	Brain_Putamen_basal_ganglia	ENSG00000176681	A	1.86061e-07	5.89191	0.00221696	NA	NA	17	44227186	LRRC37A	1
17:44227186:A:G	GTEx	Brain_Putamen_basal_ganglia	ENSG00000238083	A	3.70527e-16	11.0881	0.00221696	NA	NA	17	44227186	LRRC37A2	1
17:44227186:A:G	GTEx	Pituitary	ENSG00000238083	A	3.88388e-12	8.49366	0.00165836	NA	NA	17	44227186	LRRC37A2	1
17:44227196:C:T	GTEx	Brain_Anterior_cingulate_cortex_BA24	ENSG00000238083	C	2.03107e-12	9.25567	0.00300328	NA	NA	17	44227196	LRRC37A2	1
17:44227196:C:T	GTEx	Brain_Caudate_basal_ganglia	ENSG00000176681	C	5.60655e-07	5.45404	0.00139016	NA	NA	17	44227196	LRRC37A	1
17:44227196:C:T	GTEx	Brain_Caudate_basal_ganglia	ENSG00000238083	C	8.04926e-22	13.3392	0.00139016	NA	NA	17	44227196	LRRC37A2	1
17:44227196:C:T	GTEx	Brain_Cerebellar_Hemisphere	ENSG00000176681	C	8.98743e-11	7.6826	0.000977302	NA	NA	17	44227196	LRRC37A	1
17:44227196:C:T	GTEx	Brain_Cerebellar_Hemisphere	ENSG00000184922	C	1.56187e-08	-6.43033	0.000977302	NA	NA	17	44227196	FMNL1	1
17:44227196:C:T	GTEx	Brain_Cerebellar_Hemisphere	ENSG00000185294	C	1.12711e-06	5.35494	0.00174934	NA	NA	17	44227196	SPPL2C	1
17:44227196:C:T	GTEx	Brain_Cerebellar_Hemisphere	ENSG00000186868	C	1.25219e-08	-6.48464	0.000977302	NA	NA	17	44227196	MAPT	1
17:44227196:C:T	GTEx	Brain_Cerebellar_Hemisphere	ENSG00000225190	C	1.45439e-13	-9.23508	0.000977302	NA	NA	17	44227196	PLEKHM1	1
17:44227196:C:T	GTEx	Brain_Cerebellar_Hemisphere	ENSG00000238083	C	1.32151e-17	11.5566	0.000977302	NA	NA	17	44227196	LRRC37A2	1
17:44227196:C:T	GTEx	Brain_Cerebellum	ENSG00000176681	C	3.36693e-13	8.68289	0.000770552	NA	NA	17	44227196	LRRC37A	1
17:44227196:C:T	GTEx	Brain_Cerebellum	ENSG00000184922	C	6.42831e-08	-5.95414	0.000770552	NA	NA	17	44227196	FMNL1	1
17:44227196:C:T	GTEx	Brain_Cerebellum	ENSG00000185294	C	4.70211e-08	6.02756	0.000770552	NA	NA	17	44227196	SPPL2C	1
17:44227196:C:T	GTEx	Brain_Cerebellum	ENSG00000186868	C	8.92988e-14	-8.97432	0.000770552	NA	NA	17	44227196	MAPT	1
17:44227196:C:T	GTEx	Brain_Cerebellum	ENSG00000225190	C	5.17003e-21	-12.7252	0.000770552	NA	NA	17	44227196	PLEKHM1	1
17:44227196:C:T	GTEx	Brain_Cerebellum	ENSG00000238083	C	3.76001e-20	12.2632	0.000770552	NA	NA	17	44227196	LRRC37A2	1
17:44227196:C:T	GTEx	Brain_Cortex	ENSG00000225190	C	2.23395e-07	5.70765	0.00129004	NA	NA	17	44227196	PLEKHM1	1
17:44227196:C:T	GTEx	Brain_Cortex	ENSG00000238083	C	4.26767e-14	9.31336	0.00129004	NA	NA	17	44227196	LRRC37A2	1
17:44227196:C:T	GTEx	Brain_Frontal_Cortex_BA9	ENSG00000186868	C	2.75742e-08	-6.25553	0.00175324	NA	NA	17	44227196	MAPT	1
17:44227196:C:T	GTEx	Brain_Frontal_Cortex_BA9	ENSG00000238083	C	3.38746e-15	10.0398	0.00175324	NA	NA	17	44227196	LRRC37A2	1
17:44227196:C:T	GTEx	Brain_Hippocampus	ENSG00000238083	C	1.70219e-13	9.4988	0.00337575	NA	NA	17	44227196	LRRC37A2	1
17:44227196:C:T	GTEx	Brain_Hypothalamus	ENSG00000176681	C	5.47826e-08	6.22399	0.00323346	NA	NA	17	44227196	LRRC37A	1
17:44227196:C:T	GTEx	Brain_Hypothalamus	ENSG00000238083	C	1.81154e-15	10.7156	0.00323346	NA	NA	17	44227196	LRRC37A2	1
17:44227196:C:T	GTEx	Brain_Nucleus_accumbens_basal_ganglia	ENSG00000159314	C	6.93804e-07	5.44836	0.00172362	NA	NA	17	44227196	ARHGAP27	1
17:44227196:C:T	GTEx	Brain_Nucleus_accumbens_basal_ganglia	ENSG00000238083	C	7.53104e-18	11.4845	0.00172362	NA	NA	17	44227196	LRRC37A2	1
17:44227196:C:T	GTEx	Brain_Putamen_basal_ganglia	ENSG00000176681	C	1.86061e-07	5.89191	0.00221696	NA	NA	17	44227196	LRRC37A	1
17:44227196:C:T	GTEx	Brain_Putamen_basal_ganglia	ENSG00000238083	C	3.70527e-16	11.0881	0.00221696	NA	NA	17	44227196	LRRC37A2	1
17:44227196:C:T	GTEx	Pituitary	ENSG00000238083	C	3.88388e-12	8.49366	0.00165836	NA	NA	17	44227196	LRRC37A2	1
17:44227393:A:T	GTEx	Brain_Anterior_cingulate_cortex_BA24	ENSG00000238083	A	2.37178e-09	7.25786	0.00300328	NA	NA	17	44227393	LRRC37A2	1
17:44227393:A:T	GTEx	Brain_Caudate_basal_ganglia	ENSG00000238083	A	1.87797e-14	9.3919	0.00139016	NA	NA	17	44227393	LRRC37A2	1
17:44227393:A:T	GTEx	Brain_Cerebellar_Hemisphere	ENSG00000176681	A	1.23025e-06	5.3323	0.000977302	NA	NA	17	44227393	LRRC37A	1
17:44227393:A:T	GTEx	Brain_Cerebellar_Hemisphere	ENSG00000184922	A	1.53254e-06	-5.27533	0.000977302	NA	NA	17	44227393	FMNL1	1
17:44227393:A:T	GTEx	Brain_Cerebellar_Hemisphere	ENSG00000185294	A	2.14921e-06	5.18723	0.00174934	NA	NA	17	44227393	SPPL2C	1
17:44227393:A:T	GTEx	Brain_Cerebellar_Hemisphere	ENSG00000186868	A	5.72959e-07	-5.52884	0.000977302	NA	NA	17	44227393	MAPT	1
17:44227393:A:T	GTEx	Brain_Cerebellar_Hemisphere	ENSG00000225190	A	2.52954e-09	-6.87542	0.000977302	NA	NA	17	44227393	PLEKHM1	1
17:44227393:A:T	GTEx	Brain_Cerebellar_Hemisphere	ENSG00000238083	A	5.97665e-12	8.3356	0.000977302	NA	NA	17	44227393	LRRC37A2	1
17:44227393:A:T	GTEx	Brain_Cerebellum	ENSG00000176681	A	1.99352e-08	6.22756	0.000770552	NA	NA	17	44227393	LRRC37A	1
17:44227393:A:T	GTEx	Brain_Cerebellum	ENSG00000184922	A	3.18201e-06	-5.00611	0.000770552	NA	NA	17	44227393	FMNL1	1
17:44227393:A:T	GTEx	Brain_Cerebellum	ENSG00000185294	A	6.09452e-08	5.96668	0.000770552	NA	NA	17	44227393	SPPL2C	1
17:44227393:A:T	GTEx	Brain_Cerebellum	ENSG00000186868	A	1.11476e-10	-7.40271	0.000770552	NA	NA	17	44227393	MAPT	1
17:44227393:A:T	GTEx	Brain_Cerebellum	ENSG00000225190	A	1.45736e-15	-9.8804	0.000770552	NA	NA	17	44227393	PLEKHM1	1
17:44227393:A:T	GTEx	Brain_Cerebellum	ENSG00000238083	A	3.08646e-13	8.70199	0.000770552	NA	NA	17	44227393	LRRC37A2	1
17:44227393:A:T	GTEx	Brain_Cortex	ENSG00000238083	A	1.17118e-11	8.02314	0.00129004	NA	NA	17	44227393	LRRC37A2	1
17:44227393:A:T	GTEx	Brain_Frontal_Cortex_BA9	ENSG00000186868	A	6.96306e-07	-5.45495	0.00175324	NA	NA	17	44227393	MAPT	1
17:44227393:A:T	GTEx	Brain_Frontal_Cortex_BA9	ENSG00000238083	A	5.95976e-11	7.72104	0.00175324	NA	NA	17	44227393	LRRC37A2	1
17:44227393:A:T	GTEx	Brain_Hippocampus	ENSG00000238083	A	2.01603e-09	7.07545	0.00337575	NA	NA	17	44227393	LRRC37A2	1
17:44227393:A:T	GTEx	Brain_Hypothalamus	ENSG00000238083	A	2.27635e-10	7.63435	0.00323346	NA	NA	17	44227393	LRRC37A2	1
17:44227393:A:T	GTEx	Brain_Nucleus_accumbens_basal_ganglia	ENSG00000159314	A	3.89773e-06	5.00579	0.00172362	NA	NA	17	44227393	ARHGAP27	1
17:44227393:A:T	GTEx	Brain_Nucleus_accumbens_basal_ganglia	ENSG00000238083	A	1.66578e-12	8.54016	0.00172362	NA	NA	17	44227393	LRRC37A2	1
17:44227393:A:T	GTEx	Brain_Putamen_basal_ganglia	ENSG00000238083	A	3.57054e-10	7.49504	0.00221696	NA	NA	17	44227393	LRRC37A2	1
17:44227393:A:T	GTEx	Pituitary	ENSG00000238083	A	5.12635e-09	6.73301	0.00165836	NA	NA	17	44227393	LRRC37A2	1
17:44227510:A:T	GTEx	Brain_Anterior_cingulate_cortex_BA24	ENSG00000238083	T	2.02992e-12	9.25583	0.00300328	NA	NA	17	44227510	LRRC37A2	1
17:44227510:A:T	GTEx	Brain_Caudate_basal_ganglia	ENSG00000176681	T	5.61007e-07	5.45389	0.00139016	NA	NA	17	44227510	LRRC37A	1
17:44227510:A:T	GTEx	Brain_Caudate_basal_ganglia	ENSG00000238083	T	8.06459e-22	13.3387	0.00139016	NA	NA	17	44227510	LRRC37A2	1
17:44227510:A:T	GTEx	Brain_Cerebellar_Hemisphere	ENSG00000176681	T	9.0046e-11	7.68214	0.000977302	NA	NA	17	44227510	LRRC37A	1
17:44227510:A:T	GTEx	Brain_Cerebellar_Hemisphere	ENSG00000184922	T	1.56544e-08	-6.42977	0.000977302	NA	NA	17	44227510	FMNL1	1
17:44227510:A:T	GTEx	Brain_Cerebellar_Hemisphere	ENSG00000185294	T	1.12473e-06	5.35549	0.00174934	NA	NA	17	44227510	SPPL2C	1
17:44227510:A:T	GTEx	Brain_Cerebellar_Hemisphere	ENSG00000186868	T	1.25266e-08	-6.48454	0.000977302	NA	NA	17	44227510	MAPT	1
17:44227510:A:T	GTEx	Brain_Cerebellar_Hemisphere	ENSG00000225190	T	1.44745e-13	-9.23625	0.000977302	NA	NA	17	44227510	PLEKHM1	1
17:44227510:A:T	GTEx	Brain_Cerebellar_Hemisphere	ENSG00000238083	T	1.32351e-17	11.5563	0.000977302	NA	NA	17	44227510	LRRC37A2	1
17:44227510:A:T	GTEx	Brain_Cerebellum	ENSG00000176681	T	3.37143e-13	8.6826	0.000770552	NA	NA	17	44227510	LRRC37A	1
17:44227510:A:T	GTEx	Brain_Cerebellum	ENSG00000184922	T	6.43498e-08	-5.95389	0.000770552	NA	NA	17	44227510	FMNL1	1
17:44227510:A:T	GTEx	Brain_Cerebellum	ENSG00000185294	T	4.70229e-08	6.02755	0.000770552	NA	NA	17	44227510	SPPL2C	1
17:44227510:A:T	GTEx	Brain_Cerebellum	ENSG00000186868	T	8.93854e-14	-8.97411	0.000770552	NA	NA	17	44227510	MAPT	1
17:44227510:A:T	GTEx	Brain_Cerebellum	ENSG00000225190	T	5.16859e-21	-12.7252	0.000770552	NA	NA	17	44227510	PLEKHM1	1
17:44227510:A:T	GTEx	Brain_Cerebellum	ENSG00000238083	T	3.75959e-20	12.2632	0.000770552	NA	NA	17	44227510	LRRC37A2	1
17:44227510:A:T	GTEx	Brain_Cortex	ENSG00000225190	T	2.23451e-07	5.70758	0.00129004	NA	NA	17	44227510	PLEKHM1	1
17:44227510:A:T	GTEx	Brain_Cortex	ENSG00000238083	T	4.27867e-14	9.31276	0.00129004	NA	NA	17	44227510	LRRC37A2	1
17:44227510:A:T	GTEx	Brain_Frontal_Cortex_BA9	ENSG00000186868	T	2.75356e-08	-6.25587	0.00175324	NA	NA	17	44227510	MAPT	1
17:44227510:A:T	GTEx	Brain_Frontal_Cortex_BA9	ENSG00000238083	T	3.3868e-15	10.0398	0.00175324	NA	NA	17	44227510	LRRC37A2	1
17:44227510:A:T	GTEx	Brain_Hippocampus	ENSG00000238083	T	1.70057e-13	9.49905	0.00337575	NA	NA	17	44227510	LRRC37A2	1
17:44227510:A:T	GTEx	Brain_Hypothalamus	ENSG00000176681	T	5.50016e-08	6.22295	0.00323346	NA	NA	17	44227510	LRRC37A	1
17:44227510:A:T	GTEx	Brain_Hypothalamus	ENSG00000238083	T	1.81296e-15	10.7154	0.00323346	NA	NA	17	44227510	LRRC37A2	1
17:44227510:A:T	GTEx	Brain_Nucleus_accumbens_basal_ganglia	ENSG00000159314	T	6.93682e-07	5.4484	0.00172362	NA	NA	17	44227510	ARHGAP27	1
17:44227510:A:T	GTEx	Brain_Nucleus_accumbens_basal_ganglia	ENSG00000238083	T	7.51067e-18	11.4851	0.00172362	NA	NA	17	44227510	LRRC37A2	1
17:44227510:A:T	GTEx	Brain_Putamen_basal_ganglia	ENSG00000176681	T	1.8629e-07	5.89159	0.00221696	NA	NA	17	44227510	LRRC37A	1
17:44227510:A:T	GTEx	Brain_Putamen_basal_ganglia	ENSG00000238083	T	3.70836e-16	11.0879	0.00221696	NA	NA	17	44227510	LRRC37A2	1
17:44227510:A:T	GTEx	Pituitary	ENSG00000238083	T	3.905e-12	8.49233	0.00165836	NA	NA	17	44227510	LRRC37A2	1
17:44227531:C:T	GTEx	Brain_Anterior_cingulate_cortex_BA24	ENSG00000238083	C	2.03049e-12	9.25575	0.00300328	NA	NA	17	44227531	LRRC37A2	1
17:44227531:C:T	GTEx	Brain_Caudate_basal_ganglia	ENSG00000176681	C	5.6083e-07	5.45396	0.00139016	NA	NA	17	44227531	LRRC37A	1
17:44227531:C:T	GTEx	Brain_Caudate_basal_ganglia	ENSG00000238083	C	8.0569e-22	13.339	0.00139016	NA	NA	17	44227531	LRRC37A2	1
17:44227531:C:T	GTEx	Brain_Cerebellar_Hemisphere	ENSG00000176681	C	8.996e-11	7.68237	0.000977302	NA	NA	17	44227531	LRRC37A	1
17:44227531:C:T	GTEx	Brain_Cerebellar_Hemisphere	ENSG00000184922	C	1.56365e-08	-6.43005	0.000977302	NA	NA	17	44227531	FMNL1	1
17:44227531:C:T	GTEx	Brain_Cerebellar_Hemisphere	ENSG00000185294	C	1.12592e-06	5.35521	0.00174934	NA	NA	17	44227531	SPPL2C	1
17:44227531:C:T	GTEx	Brain_Cerebellar_Hemisphere	ENSG00000186868	C	1.25242e-08	-6.48459	0.000977302	NA	NA	17	44227531	MAPT	1
17:44227531:C:T	GTEx	Brain_Cerebellar_Hemisphere	ENSG00000225190	C	1.45091e-13	-9.23567	0.000977302	NA	NA	17	44227531	PLEKHM1	1
17:44227531:C:T	GTEx	Brain_Cerebellar_Hemisphere	ENSG00000238083	C	1.32251e-17	11.5565	0.000977302	NA	NA	17	44227531	LRRC37A2	1
17:44227531:C:T	GTEx	Brain_Cerebellum	ENSG00000176681	C	3.36918e-13	8.68274	0.000770552	NA	NA	17	44227531	LRRC37A	1
17:44227531:C:T	GTEx	Brain_Cerebellum	ENSG00000184922	C	6.43164e-08	-5.95402	0.000770552	NA	NA	17	44227531	FMNL1	1
17:44227531:C:T	GTEx	Brain_Cerebellum	ENSG00000185294	C	4.7022e-08	6.02755	0.000770552	NA	NA	17	44227531	SPPL2C	1
17:44227531:C:T	GTEx	Brain_Cerebellum	ENSG00000186868	C	8.9342e-14	-8.97422	0.000770552	NA	NA	17	44227531	MAPT	1
17:44227531:C:T	GTEx	Brain_Cerebellum	ENSG00000225190	C	5.1693e-21	-12.7252	0.000770552	NA	NA	17	44227531	PLEKHM1	1
17:44227531:C:T	GTEx	Brain_Cerebellum	ENSG00000238083	C	3.75979e-20	12.2632	0.000770552	NA	NA	17	44227531	LRRC37A2	1
17:44227531:C:T	GTEx	Brain_Cortex	ENSG00000225190	C	2.23423e-07	5.70761	0.00129004	NA	NA	17	44227531	PLEKHM1	1
17:44227531:C:T	GTEx	Brain_Cortex	ENSG00000238083	C	4.27316e-14	9.31306	0.00129004	NA	NA	17	44227531	LRRC37A2	1
17:44227531:C:T	GTEx	Brain_Frontal_Cortex_BA9	ENSG00000186868	C	2.75548e-08	-6.2557	0.00175324	NA	NA	17	44227531	MAPT	1
17:44227531:C:T	GTEx	Brain_Frontal_Cortex_BA9	ENSG00000238083	C	3.38712e-15	10.0398	0.00175324	NA	NA	17	44227531	LRRC37A2	1
17:44227531:C:T	GTEx	Brain_Hippocampus	ENSG00000238083	C	1.70138e-13	9.49892	0.00337575	NA	NA	17	44227531	LRRC37A2	1
17:44227531:C:T	GTEx	Brain_Hypothalamus	ENSG00000176681	C	5.4892e-08	6.22347	0.00323346	NA	NA	17	44227531	LRRC37A	1
17:44227531:C:T	GTEx	Brain_Hypothalamus	ENSG00000238083	C	1.81224e-15	10.7155	0.00323346	NA	NA	17	44227531	LRRC37A2	1
17:44227531:C:T	GTEx	Brain_Nucleus_accumbens_basal_ganglia	ENSG00000159314	C	6.93743e-07	5.44838	0.00172362	NA	NA	17	44227531	ARHGAP27	1
17:44227531:C:T	GTEx	Brain_Nucleus_accumbens_basal_ganglia	ENSG00000238083	C	7.52084e-18	11.4848	0.00172362	NA	NA	17	44227531	LRRC37A2	1
17:44227531:C:T	GTEx	Brain_Putamen_basal_ganglia	ENSG00000176681	C	1.86175e-07	5.89175	0.00221696	NA	NA	17	44227531	LRRC37A	1
17:44227531:C:T	GTEx	Brain_Putamen_basal_ganglia	ENSG00000238083	C	3.70681e-16	11.088	0.00221696	NA	NA	17	44227531	LRRC37A2	1
17:44227531:C:T	GTEx	Pituitary	ENSG00000238083	C	3.89442e-12	8.49299	0.00165836	NA	NA	17	44227531	LRRC37A2	1
17:44227623:C:T	GTEx	Brain_Anterior_cingulate_cortex_BA24	ENSG00000238083	C	2.51214e-10	7.8843	0.00300328	NA	NA	17	44227623	LRRC37A2	1
17:44227623:C:T	GTEx	Brain_Caudate_basal_ganglia	ENSG00000238083	C	2.14822e-14	9.36172	0.00139016	NA	NA	17	44227623	LRRC37A2	1
17:44227623:C:T	GTEx	Brain_Cerebellar_Hemisphere	ENSG00000176681	C	2.44376e-09	6.88381	0.000977302	NA	NA	17	44227623	LRRC37A	1
17:44227623:C:T	GTEx	Brain_Cerebellar_Hemisphere	ENSG00000184922	C	1.54711e-08	-6.43266	0.000977302	NA	NA	17	44227623	FMNL1	1
17:44227623:C:T	GTEx	Brain_Cerebellar_Hemisphere	ENSG00000185294	C	1.55665e-06	5.27128	0.00174934	NA	NA	17	44227623	SPPL2C	1
17:44227623:C:T	GTEx	Brain_Cerebellar_Hemisphere	ENSG00000186868	C	6.42008e-07	-5.49973	0.000977302	NA	NA	17	44227623	MAPT	1
17:44227623:C:T	GTEx	Brain_Cerebellar_Hemisphere	ENSG00000225190	C	1.65019e-13	-9.20435	0.000977302	NA	NA	17	44227623	PLEKHM1	1
17:44227623:C:T	GTEx	Brain_Cerebellar_Hemisphere	ENSG00000238083	C	2.03048e-14	9.71626	0.000977302	NA	NA	17	44227623	LRRC37A2	1
17:44227623:C:T	GTEx	Brain_Cerebellum	ENSG00000176681	C	4.15664e-10	7.10869	0.000770552	NA	NA	17	44227623	LRRC37A	1
17:44227623:C:T	GTEx	Brain_Cerebellum	ENSG00000184922	C	6.38714e-08	-5.95565	0.000770552	NA	NA	17	44227623	FMNL1	1
17:44227623:C:T	GTEx	Brain_Cerebellum	ENSG00000185294	C	6.65539e-06	4.81822	0.000770552	NA	NA	17	44227623	SPPL2C	1
17:44227623:C:T	GTEx	Brain_Cerebellum	ENSG00000186868	C	4.22716e-11	-7.61813	0.000770552	NA	NA	17	44227623	MAPT	1
17:44227623:C:T	GTEx	Brain_Cerebellum	ENSG00000225190	C	1.27792e-19	-11.981	0.000770552	NA	NA	17	44227623	PLEKHM1	1
17:44227623:C:T	GTEx	Brain_Cerebellum	ENSG00000238083	C	1.43358e-14	9.37636	0.000770552	NA	NA	17	44227623	LRRC37A2	1
17:44227623:C:T	GTEx	Brain_Cortex	ENSG00000238083	C	1.93581e-09	6.8418	0.00129004	NA	NA	17	44227623	LRRC37A2	1
17:44227623:C:T	GTEx	Brain_Frontal_Cortex_BA9	ENSG00000186868	C	2.92353e-08	-6.24128	0.00175324	NA	NA	17	44227623	MAPT	1
17:44227623:C:T	GTEx	Brain_Frontal_Cortex_BA9	ENSG00000238083	C	2.6034e-11	7.91646	0.00175324	NA	NA	17	44227623	LRRC37A2	1
17:44227623:C:T	GTEx	Brain_Hippocampus	ENSG00000238083	C	4.64942e-10	7.45138	0.00337575	NA	NA	17	44227623	LRRC37A2	1
17:44227623:C:T	GTEx	Brain_Hypothalamus	ENSG00000176681	C	2.38672e-07	5.83923	0.00323346	NA	NA	17	44227623	LRRC37A	1
17:44227623:C:T	GTEx	Brain_Hypothalamus	ENSG00000238083	C	3.7993e-11	8.09372	0.00323346	NA	NA	17	44227623	LRRC37A2	1
17:44227623:C:T	GTEx	Brain_Nucleus_accumbens_basal_ganglia	ENSG00000238083	C	3.77146e-12	8.34874	0.00172362	NA	NA	17	44227623	LRRC37A2	1
17:44227623:C:T	GTEx	Brain_Putamen_basal_ganglia	ENSG00000238083	C	1.13323e-11	8.37341	0.00221696	NA	NA	17	44227623	LRRC37A2	1
17:44227623:C:T	GTEx	Pituitary	ENSG00000238083	C	3.04275e-08	6.29072	0.00165836	NA	NA	17	44227623	LRRC37A2	1
17:44227882:C:G	GTEx	Brain_Anterior_cingulate_cortex_BA24	ENSG00000238083	G	1.60701e-09	7.36614	0.00300328	NA	NA	17	44227882	LRRC37A2	1
17:44227882:C:G	GTEx	Brain_Caudate_basal_ganglia	ENSG00000176681	G	2.18939e-06	5.11505	0.00139016	NA	NA	17	44227882	LRRC37A	1
17:44227882:C:G	GTEx	Brain_Caudate_basal_ganglia	ENSG00000238083	G	3.91089e-17	10.7902	0.00139016	NA	NA	17	44227882	LRRC37A2	1
17:44227882:C:G	GTEx	Brain_Cerebellar_Hemisphere	ENSG00000176681	G	2.49301e-09	6.87895	0.000977302	NA	NA	17	44227882	LRRC37A	1
17:44227882:C:G	GTEx	Brain_Cerebellar_Hemisphere	ENSG00000184922	G	5.12422e-07	-5.55737	0.000977302	NA	NA	17	44227882	FMNL1	1
17:44227882:C:G	GTEx	Brain_Cerebellar_Hemisphere	ENSG00000186868	G	3.55534e-08	-6.22736	0.000977302	NA	NA	17	44227882	MAPT	1
17:44227882:C:G	GTEx	Brain_Cerebellar_Hemisphere	ENSG00000225190	G	5.65531e-12	-8.34893	0.000977302	NA	NA	17	44227882	PLEKHM1	1
17:44227882:C:G	GTEx	Brain_Cerebellar_Hemisphere	ENSG00000238083	G	1.72163e-14	9.75678	0.000977302	NA	NA	17	44227882	LRRC37A2	1
17:44227882:C:G	GTEx	Brain_Cerebellum	ENSG00000176681	G	5.01594e-11	7.58019	0.000770552	NA	NA	17	44227882	LRRC37A	1
17:44227882:C:G	GTEx	Brain_Cerebellum	ENSG00000185294	G	3.81195e-07	5.52979	0.000770552	NA	NA	17	44227882	SPPL2C	1
17:44227882:C:G	GTEx	Brain_Cerebellum	ENSG00000186868	G	2.08799e-11	-7.7743	0.000770552	NA	NA	17	44227882	MAPT	1
17:44227882:C:G	GTEx	Brain_Cerebellum	ENSG00000225190	G	8.58423e-15	-9.48924	0.000770552	NA	NA	17	44227882	PLEKHM1	1
17:44227882:C:G	GTEx	Brain_Cerebellum	ENSG00000238083	G	7.04894e-15	9.53263	0.000770552	NA	NA	17	44227882	LRRC37A2	1
17:44227882:C:G	GTEx	Brain_Cortex	ENSG00000225190	G	4.24295e-07	5.54949	0.00129004	NA	NA	17	44227882	PLEKHM1	1
17:44227882:C:G	GTEx	Brain_Cortex	ENSG00000238083	G	5.84315e-12	8.18279	0.00129004	NA	NA	17	44227882	LRRC37A2	1
17:44227882:C:G	GTEx	Brain_Frontal_Cortex_BA9	ENSG00000186868	G	9.27609e-08	-5.95841	0.00175324	NA	NA	17	44227882	MAPT	1
17:44227882:C:G	GTEx	Brain_Frontal_Cortex_BA9	ENSG00000238083	G	1.29739e-12	8.62383	0.00175324	NA	NA	17	44227882	LRRC37A2	1
17:44227882:C:G	GTEx	Brain_Hippocampus	ENSG00000238083	G	3.26145e-12	8.72732	0.00337575	NA	NA	17	44227882	LRRC37A2	1
17:44227882:C:G	GTEx	Brain_Hypothalamus	ENSG00000176681	G	3.88755e-07	5.71054	0.00323346	NA	NA	17	44227882	LRRC37A	1
17:44227882:C:G	GTEx	Brain_Hypothalamus	ENSG00000238083	G	4.3559e-12	8.65234	0.00323346	NA	NA	17	44227882	LRRC37A2	1
17:44227882:C:G	GTEx	Brain_Nucleus_accumbens_basal_ganglia	ENSG00000238083	G	1.69577e-14	9.62011	0.00172362	NA	NA	17	44227882	LRRC37A2	1
17:44227882:C:G	GTEx	Brain_Putamen_basal_ganglia	ENSG00000176681	G	6.94062e-07	5.5459	0.00221696	NA	NA	17	44227882	LRRC37A	1
17:44227882:C:G	GTEx	Brain_Putamen_basal_ganglia	ENSG00000238083	G	5.1809e-13	9.16663	0.00221696	NA	NA	17	44227882	LRRC37A2	1
17:44227882:C:G	GTEx	Pituitary	ENSG00000238083	G	1.74726e-10	7.56255	0.00165836	NA	NA	17	44227882	LRRC37A2	1
17:44228169:C:T	GTEx	Brain_Anterior_cingulate_cortex_BA24	ENSG00000238083	T	5.77006e-11	8.29827	0.00300328	NA	NA	17	44228169	LRRC37A2	1
17:44228169:C:T	GTEx	Brain_Caudate_basal_ganglia	ENSG00000238083	T	1.00754e-15	10.0508	0.00139016	NA	NA	17	44228169	LRRC37A2	1
17:44228169:C:T	GTEx	Brain_Cerebellar_Hemisphere	ENSG00000176681	T	7.97024e-10	7.15565	0.000977302	NA	NA	17	44228169	LRRC37A	1
17:44228169:C:T	GTEx	Brain_Cerebellar_Hemisphere	ENSG00000184922	T	1.50208e-08	-6.43992	0.000977302	NA	NA	17	44228169	FMNL1	1
17:44228169:C:T	GTEx	Brain_Cerebellar_Hemisphere	ENSG00000185294	T	5.75762e-07	5.5276	0.00174934	NA	NA	17	44228169	SPPL2C	1
17:44228169:C:T	GTEx	Brain_Cerebellar_Hemisphere	ENSG00000186868	T	1.05542e-07	-5.95656	0.000977302	NA	NA	17	44228169	MAPT	1
17:44228169:C:T	GTEx	Brain_Cerebellar_Hemisphere	ENSG00000225190	T	1.77381e-14	-9.74945	0.000977302	NA	NA	17	44228169	PLEKHM1	1
17:44228169:C:T	GTEx	Brain_Cerebellar_Hemisphere	ENSG00000238083	T	1.66548e-15	10.3341	0.000977302	NA	NA	17	44228169	LRRC37A2	1
17:44228169:C:T	GTEx	Brain_Cerebellum	ENSG00000176681	T	3.13284e-10	7.17204	0.000770552	NA	NA	17	44228169	LRRC37A	1
17:44228169:C:T	GTEx	Brain_Cerebellum	ENSG00000184922	T	4.10801e-07	-5.51169	0.000770552	NA	NA	17	44228169	FMNL1	1
17:44228169:C:T	GTEx	Brain_Cerebellum	ENSG00000185294	T	6.14837e-07	5.4137	0.000770552	NA	NA	17	44228169	SPPL2C	1
17:44228169:C:T	GTEx	Brain_Cerebellum	ENSG00000186868	T	3.98681e-12	-8.13961	0.000770552	NA	NA	17	44228169	MAPT	1
17:44228169:C:T	GTEx	Brain_Cerebellum	ENSG00000225190	T	1.62197e-20	-12.4583	0.000770552	NA	NA	17	44228169	PLEKHM1	1
17:44228169:C:T	GTEx	Brain_Cerebellum	ENSG00000238083	T	8.47283e-15	9.49211	0.000770552	NA	NA	17	44228169	LRRC37A2	1
17:44228169:C:T	GTEx	Brain_Cortex	ENSG00000225190	T	3.89024e-06	4.98944	0.00129004	NA	NA	17	44228169	PLEKHM1	1
17:44228169:C:T	GTEx	Brain_Cortex	ENSG00000238083	T	6.96155e-10	7.08031	0.00129004	NA	NA	17	44228169	LRRC37A2	1
17:44228169:C:T	GTEx	Brain_Frontal_Cortex_BA9	ENSG00000186868	T	3.67252e-08	-6.18567	0.00175324	NA	NA	17	44228169	MAPT	1
17:44228169:C:T	GTEx	Brain_Frontal_Cortex_BA9	ENSG00000238083	T	6.91994e-13	8.77232	0.00175324	NA	NA	17	44228169	LRRC37A2	1
17:44228169:C:T	GTEx	Brain_Hippocampus	ENSG00000238083	T	5.95867e-11	7.97811	0.00337575	NA	NA	17	44228169	LRRC37A2	1
17:44228169:C:T	GTEx	Brain_Hypothalamus	ENSG00000176681	T	2.13836e-07	5.86813	0.00323346	NA	NA	17	44228169	LRRC37A	1
17:44228169:C:T	GTEx	Brain_Hypothalamus	ENSG00000238083	T	2.40174e-12	8.80671	0.00323346	NA	NA	17	44228169	LRRC37A2	1
17:44228169:C:T	GTEx	Brain_Nucleus_accumbens_basal_ganglia	ENSG00000238083	T	6.15385e-14	9.31533	0.00172362	NA	NA	17	44228169	LRRC37A2	1
17:44228169:C:T	GTEx	Brain_Putamen_basal_ganglia	ENSG00000238083	T	1.70009e-13	9.45607	0.00221696	NA	NA	17	44228169	LRRC37A2	1
17:44228169:C:T	GTEx	Pituitary	ENSG00000238083	T	2.62885e-08	6.32724	0.00165836	NA	NA	17	44228169	LRRC37A2	1
17:44228529:A:G	GTEx	Brain_Anterior_cingulate_cortex_BA24	ENSG00000238083	A	2.02936e-12	9.25591	0.00300328	NA	NA	17	44228529	LRRC37A2	1
17:44228529:A:G	GTEx	Brain_Caudate_basal_ganglia	ENSG00000176681	A	5.61184e-07	5.45381	0.00139016	NA	NA	17	44228529	LRRC37A	1
17:44228529:A:G	GTEx	Brain_Caudate_basal_ganglia	ENSG00000238083	A	8.07232e-22	13.3385	0.00139016	NA	NA	17	44228529	LRRC37A2	1
17:44228529:A:G	GTEx	Brain_Cerebellar_Hemisphere	ENSG00000176681	A	9.01323e-11	7.68191	0.000977302	NA	NA	17	44228529	LRRC37A	1
17:44228529:A:G	GTEx	Brain_Cerebellar_Hemisphere	ENSG00000184922	A	1.56723e-08	-6.42948	0.000977302	NA	NA	17	44228529	FMNL1	1
17:44228529:A:G	GTEx	Brain_Cerebellar_Hemisphere	ENSG00000185294	A	1.12354e-06	5.35576	0.00174934	NA	NA	17	44228529	SPPL2C	1
17:44228529:A:G	GTEx	Brain_Cerebellar_Hemisphere	ENSG00000186868	A	1.2529e-08	-6.4845	0.000977302	NA	NA	17	44228529	MAPT	1
17:44228529:A:G	GTEx	Brain_Cerebellar_Hemisphere	ENSG00000225190	A	1.44399e-13	-9.23683	0.000977302	NA	NA	17	44228529	PLEKHM1	1
17:44228529:A:G	GTEx	Brain_Cerebellar_Hemisphere	ENSG00000238083	A	1.32453e-17	11.5561	0.000977302	NA	NA	17	44228529	LRRC37A2	1
17:44228529:A:G	GTEx	Brain_Cerebellum	ENSG00000176681	A	3.37369e-13	8.68245	0.000770552	NA	NA	17	44228529	LRRC37A	1
17:44228529:A:G	GTEx	Brain_Cerebellum	ENSG00000184922	A	6.43833e-08	-5.95377	0.000770552	NA	NA	17	44228529	FMNL1	1
17:44228529:A:G	GTEx	Brain_Cerebellum	ENSG00000185294	A	4.70239e-08	6.02754	0.000770552	NA	NA	17	44228529	SPPL2C	1
17:44228529:A:G	GTEx	Brain_Cerebellum	ENSG00000186868	A	8.9429e-14	-8.974	0.000770552	NA	NA	17	44228529	MAPT	1
17:44228529:A:G	GTEx	Brain_Cerebellum	ENSG00000225190	A	5.1679e-21	-12.7253	0.000770552	NA	NA	17	44228529	PLEKHM1	1
17:44228529:A:G	GTEx	Brain_Cerebellum	ENSG00000238083	A	3.75941e-20	12.2632	0.000770552	NA	NA	17	44228529	LRRC37A2	1
17:44228529:A:G	GTEx	Brain_Cortex	ENSG00000225190	A	2.23479e-07	5.70755	0.00129004	NA	NA	17	44228529	PLEKHM1	1
17:44228529:A:G	GTEx	Brain_Cortex	ENSG00000238083	A	4.2842e-14	9.31246	0.00129004	NA	NA	17	44228529	LRRC37A2	1
17:44228529:A:G	GTEx	Brain_Frontal_Cortex_BA9	ENSG00000186868	A	2.75163e-08	-6.25604	0.00175324	NA	NA	17	44228529	MAPT	1
17:44228529:A:G	GTEx	Brain_Frontal_Cortex_BA9	ENSG00000238083	A	3.38649e-15	10.0398	0.00175324	NA	NA	17	44228529	LRRC37A2	1
17:44228529:A:G	GTEx	Brain_Hippocampus	ENSG00000238083	A	1.69977e-13	9.49917	0.00337575	NA	NA	17	44228529	LRRC37A2	1
17:44228529:A:G	GTEx	Brain_Hypothalamus	ENSG00000176681	A	5.51116e-08	6.22243	0.00323346	NA	NA	17	44228529	LRRC37A	1
17:44228529:A:G	GTEx	Brain_Hypothalamus	ENSG00000238083	A	1.81368e-15	10.7153	0.00323346	NA	NA	17	44228529	LRRC37A2	1
17:44228529:A:G	GTEx	Brain_Nucleus_accumbens_basal_ganglia	ENSG00000159314	A	6.93622e-07	5.44842	0.00172362	NA	NA	17	44228529	ARHGAP27	1
17:44228529:A:G	GTEx	Brain_Nucleus_accumbens_basal_ganglia	ENSG00000238083	A	7.50054e-18	11.4855	0.00172362	NA	NA	17	44228529	LRRC37A2	1
17:44228529:A:G	GTEx	Brain_Putamen_basal_ganglia	ENSG00000176681	A	1.86405e-07	5.89143	0.00221696	NA	NA	17	44228529	LRRC37A	1
17:44228529:A:G	GTEx	Brain_Putamen_basal_ganglia	ENSG00000238083	A	3.70992e-16	11.0878	0.00221696	NA	NA	17	44228529	LRRC37A2	1
17:44228529:A:G	GTEx	Pituitary	ENSG00000238083	A	3.91562e-12	8.49166	0.00165836	NA	NA	17	44228529	LRRC37A2	1
17:44228609:C:G	GTEx	Brain_Anterior_cingulate_cortex_BA24	ENSG00000238083	G	2.02557e-12	9.25646	0.00300328	NA	NA	17	44228609	LRRC37A2	1
17:44228609:C:G	GTEx	Brain_Caudate_basal_ganglia	ENSG00000176681	G	5.60503e-07	5.45411	0.00139016	NA	NA	17	44228609	LRRC37A	1
17:44228609:C:G	GTEx	Brain_Caudate_basal_ganglia	ENSG00000238083	G	8.0468e-22	13.3393	0.00139016	NA	NA	17	44228609	LRRC37A2	1
17:44228609:C:G	GTEx	Brain_Cerebellar_Hemisphere	ENSG00000176681	G	9.00416e-11	7.68215	0.000977302	NA	NA	17	44228609	LRRC37A	1
17:44228609:C:G	GTEx	Brain_Cerebellar_Hemisphere	ENSG00000184922	G	1.5679e-08	-6.42938	0.000977302	NA	NA	17	44228609	FMNL1	1
17:44228609:C:G	GTEx	Brain_Cerebellar_Hemisphere	ENSG00000185294	G	1.12306e-06	5.35587	0.00174934	NA	NA	17	44228609	SPPL2C	1
17:44228609:C:G	GTEx	Brain_Cerebellar_Hemisphere	ENSG00000186868	G	1.25264e-08	-6.48455	0.000977302	NA	NA	17	44228609	MAPT	1
17:44228609:C:G	GTEx	Brain_Cerebellar_Hemisphere	ENSG00000225190	G	1.44405e-13	-9.23682	0.000977302	NA	NA	17	44228609	PLEKHM1	1
17:44228609:C:G	GTEx	Brain_Cerebellar_Hemisphere	ENSG00000238083	G	1.32226e-17	11.5565	0.000977302	NA	NA	17	44228609	LRRC37A2	1
17:44228609:C:G	GTEx	Brain_Cerebellum	ENSG00000176681	G	3.37093e-13	8.68263	0.000770552	NA	NA	17	44228609	LRRC37A	1
17:44228609:C:G	GTEx	Brain_Cerebellum	ENSG00000184922	G	6.43923e-08	-5.95374	0.000770552	NA	NA	17	44228609	FMNL1	1
17:44228609:C:G	GTEx	Brain_Cerebellum	ENSG00000185294	G	4.69878e-08	6.02773	0.000770552	NA	NA	17	44228609	SPPL2C	1
17:44228609:C:G	GTEx	Brain_Cerebellum	ENSG00000186868	G	8.93212e-14	-8.97427	0.000770552	NA	NA	17	44228609	MAPT	1
17:44228609:C:G	GTEx	Brain_Cerebellum	ENSG00000225190	G	5.16451e-21	-12.7254	0.000770552	NA	NA	17	44228609	PLEKHM1	1
17:44228609:C:G	GTEx	Brain_Cerebellum	ENSG00000238083	G	3.76019e-20	12.2632	0.000770552	NA	NA	17	44228609	LRRC37A2	1
17:44228609:C:G	GTEx	Brain_Cortex	ENSG00000225190	G	2.23509e-07	5.70752	0.00129004	NA	NA	17	44228609	PLEKHM1	1
17:44228609:C:G	GTEx	Brain_Cortex	ENSG00000238083	G	4.28188e-14	9.31259	0.00129004	NA	NA	17	44228609	LRRC37A2	1
17:44228609:C:G	GTEx	Brain_Frontal_Cortex_BA9	ENSG00000186868	G	2.74464e-08	-6.25666	0.00175324	NA	NA	17	44228609	MAPT	1
17:44228609:C:G	GTEx	Brain_Frontal_Cortex_BA9	ENSG00000238083	G	3.37793e-15	10.0405	0.00175324	NA	NA	17	44228609	LRRC37A2	1
17:44228609:C:G	GTEx	Brain_Hippocampus	ENSG00000238083	G	1.69468e-13	9.49996	0.00337575	NA	NA	17	44228609	LRRC37A2	1
17:44228609:C:G	GTEx	Brain_Hypothalamus	ENSG00000176681	G	5.49987e-08	6.22296	0.00323346	NA	NA	17	44228609	LRRC37A	1
17:44228609:C:G	GTEx	Brain_Hypothalamus	ENSG00000238083	G	1.80765e-15	10.7162	0.00323346	NA	NA	17	44228609	LRRC37A2	1
17:44228609:C:G	GTEx	Brain_Nucleus_accumbens_basal_ganglia	ENSG00000159314	G	6.93842e-07	5.44834	0.00172362	NA	NA	17	44228609	ARHGAP27	1
17:44228609:C:G	GTEx	Brain_Nucleus_accumbens_basal_ganglia	ENSG00000238083	G	7.49168e-18	11.4858	0.00172362	NA	NA	17	44228609	LRRC37A2	1
17:44228609:C:G	GTEx	Brain_Putamen_basal_ganglia	ENSG00000176681	G	1.86104e-07	5.89185	0.00221696	NA	NA	17	44228609	LRRC37A	1
17:44228609:C:G	GTEx	Brain_Putamen_basal_ganglia	ENSG00000238083	G	3.70297e-16	11.0883	0.00221696	NA	NA	17	44228609	LRRC37A2	1
17:44228609:C:G	GTEx	Pituitary	ENSG00000238083	G	3.9137e-12	8.49178	0.00165836	NA	NA	17	44228609	LRRC37A2	1
17:44228619:C:T	GTEx	Brain_Anterior_cingulate_cortex_BA24	ENSG00000238083	T	1.5926e-09	7.36864	0.00300328	NA	NA	17	44228619	LRRC37A2	1
17:44228619:C:T	GTEx	Brain_Caudate_basal_ganglia	ENSG00000176681	T	2.12423e-06	5.12267	0.00139016	NA	NA	17	44228619	LRRC37A	1
17:44228619:C:T	GTEx	Brain_Caudate_basal_ganglia	ENSG00000238083	T	3.49266e-17	10.8162	0.00139016	NA	NA	17	44228619	LRRC37A2	1
17:44228619:C:T	GTEx	Brain_Cerebellar_Hemisphere	ENSG00000176681	T	2.54908e-09	6.87354	0.000977302	NA	NA	17	44228619	LRRC37A	1
17:44228619:C:T	GTEx	Brain_Cerebellar_Hemisphere	ENSG00000184922	T	5.99028e-07	-5.51746	0.000977302	NA	NA	17	44228619	FMNL1	1
17:44228619:C:T	GTEx	Brain_Cerebellar_Hemisphere	ENSG00000186868	T	3.03242e-08	-6.26672	0.000977302	NA	NA	17	44228619	MAPT	1
17:44228619:C:T	GTEx	Brain_Cerebellar_Hemisphere	ENSG00000225190	T	5.59587e-12	-8.35148	0.000977302	NA	NA	17	44228619	PLEKHM1	1
17:44228619:C:T	GTEx	Brain_Cerebellar_Hemisphere	ENSG00000238083	T	1.79394e-14	9.74668	0.000977302	NA	NA	17	44228619	LRRC37A2	1
17:44228619:C:T	GTEx	Brain_Cerebellum	ENSG00000176681	T	5.86647e-11	7.54543	0.000770552	NA	NA	17	44228619	LRRC37A	1
17:44228619:C:T	GTEx	Brain_Cerebellum	ENSG00000185294	T	3.61473e-07	5.54263	0.000770552	NA	NA	17	44228619	SPPL2C	1
17:44228619:C:T	GTEx	Brain_Cerebellum	ENSG00000186868	T	2.16977e-11	-7.7658	0.000770552	NA	NA	17	44228619	MAPT	1
17:44228619:C:T	GTEx	Brain_Cerebellum	ENSG00000225190	T	7.483e-15	-9.51947	0.000770552	NA	NA	17	44228619	PLEKHM1	1
17:44228619:C:T	GTEx	Brain_Cerebellum	ENSG00000238083	T	7.78119e-15	9.51087	0.000770552	NA	NA	17	44228619	LRRC37A2	1
17:44228619:C:T	GTEx	Brain_Cortex	ENSG00000225190	T	4.47966e-07	5.53603	0.00129004	NA	NA	17	44228619	PLEKHM1	1
17:44228619:C:T	GTEx	Brain_Cortex	ENSG00000238083	T	7.26302e-12	8.13285	0.00129004	NA	NA	17	44228619	LRRC37A2	1
17:44228619:C:T	GTEx	Brain_Frontal_Cortex_BA9	ENSG00000186868	T	7.8515e-08	-5.99947	0.00175324	NA	NA	17	44228619	MAPT	1
17:44228619:C:T	GTEx	Brain_Frontal_Cortex_BA9	ENSG00000238083	T	1.2917e-12	8.62486	0.00175324	NA	NA	17	44228619	LRRC37A2	1
17:44228619:C:T	GTEx	Brain_Hippocampus	ENSG00000238083	T	3.47506e-12	8.71087	0.00337575	NA	NA	17	44228619	LRRC37A2	1
17:44228619:C:T	GTEx	Brain_Hypothalamus	ENSG00000176681	T	3.68713e-07	5.72454	0.00323346	NA	NA	17	44228619	LRRC37A	1
17:44228619:C:T	GTEx	Brain_Hypothalamus	ENSG00000238083	T	4.10281e-12	8.66784	0.00323346	NA	NA	17	44228619	LRRC37A2	1
17:44228619:C:T	GTEx	Brain_Nucleus_accumbens_basal_ganglia	ENSG00000238083	T	1.43147e-14	9.66028	0.00172362	NA	NA	17	44228619	LRRC37A2	1
17:44228619:C:T	GTEx	Brain_Putamen_basal_ganglia	ENSG00000176681	T	6.24366e-07	5.57391	0.00221696	NA	NA	17	44228619	LRRC37A	1
17:44228619:C:T	GTEx	Brain_Putamen_basal_ganglia	ENSG00000238083	T	4.47295e-13	9.20469	0.00221696	NA	NA	17	44228619	LRRC37A2	1
17:44228619:C:T	GTEx	Pituitary	ENSG00000238083	T	1.89352e-10	7.54289	0.00165836	NA	NA	17	44228619	LRRC37A2	1
17:44228621:A:T	GTEx	Brain_Anterior_cingulate_cortex_BA24	ENSG00000238083	A	5.43885e-10	7.66817	0.00300328	NA	NA	17	44228621	LRRC37A2	1
17:44228621:A:T	GTEx	Brain_Caudate_basal_ganglia	ENSG00000176681	A	1.661e-06	5.18452	0.00139016	NA	NA	17	44228621	LRRC37A	1
17:44228621:A:T	GTEx	Brain_Caudate_basal_ganglia	ENSG00000238083	A	7.19721e-17	10.6507	0.00139016	NA	NA	17	44228621	LRRC37A2	1
17:44228621:A:T	GTEx	Brain_Cerebellar_Hemisphere	ENSG00000176681	A	2.54975e-09	6.87348	0.000977302	NA	NA	17	44228621	LRRC37A	1
17:44228621:A:T	GTEx	Brain_Cerebellar_Hemisphere	ENSG00000184922	A	5.93821e-07	-5.5197	0.000977302	NA	NA	17	44228621	FMNL1	1
17:44228621:A:T	GTEx	Brain_Cerebellar_Hemisphere	ENSG00000186868	A	1.08054e-07	-5.95068	0.000977302	NA	NA	17	44228621	MAPT	1
17:44228621:A:T	GTEx	Brain_Cerebellar_Hemisphere	ENSG00000225190	A	2.30525e-11	-8.01035	0.000977302	NA	NA	17	44228621	PLEKHM1	1
17:44228621:A:T	GTEx	Brain_Cerebellar_Hemisphere	ENSG00000238083	A	2.56831e-14	9.65862	0.000977302	NA	NA	17	44228621	LRRC37A2	1
17:44228621:A:T	GTEx	Brain_Cerebellum	ENSG00000176681	A	4.52959e-11	7.60281	0.000770552	NA	NA	17	44228621	LRRC37A	1
17:44228621:A:T	GTEx	Brain_Cerebellum	ENSG00000185294	A	8.98454e-07	5.32086	0.000770552	NA	NA	17	44228621	SPPL2C	1
17:44228621:A:T	GTEx	Brain_Cerebellum	ENSG00000186868	A	1.37899e-10	-7.35533	0.000770552	NA	NA	17	44228621	MAPT	1
17:44228621:A:T	GTEx	Brain_Cerebellum	ENSG00000225190	A	2.67732e-14	-9.23899	0.000770552	NA	NA	17	44228621	PLEKHM1	1
17:44228621:A:T	GTEx	Brain_Cerebellum	ENSG00000238083	A	1.08781e-14	9.4371	0.000770552	NA	NA	17	44228621	LRRC37A2	1
17:44228621:A:T	GTEx	Brain_Cortex	ENSG00000225190	A	4.36151e-07	5.54266	0.00129004	NA	NA	17	44228621	PLEKHM1	1
17:44228621:A:T	GTEx	Brain_Cortex	ENSG00000238083	A	6.51693e-12	8.15774	0.00129004	NA	NA	17	44228621	LRRC37A2	1
17:44228621:A:T	GTEx	Brain_Frontal_Cortex_BA9	ENSG00000186868	A	9.78008e-08	-5.94536	0.00175324	NA	NA	17	44228621	MAPT	1
17:44228621:A:T	GTEx	Brain_Frontal_Cortex_BA9	ENSG00000238083	A	3.02764e-13	8.9679	0.00175324	NA	NA	17	44228621	LRRC37A2	1
17:44228621:A:T	GTEx	Brain_Hippocampus	ENSG00000238083	A	2.61266e-12	8.78486	0.00337575	NA	NA	17	44228621	LRRC37A2	1
17:44228621:A:T	GTEx	Brain_Hypothalamus	ENSG00000176681	A	2.41836e-07	5.83576	0.00323346	NA	NA	17	44228621	LRRC37A	1
17:44228621:A:T	GTEx	Brain_Hypothalamus	ENSG00000238083	A	3.59304e-12	8.70222	0.00323346	NA	NA	17	44228621	LRRC37A2	1
17:44228621:A:T	GTEx	Brain_Nucleus_accumbens_basal_ganglia	ENSG00000238083	A	1.44994e-14	9.65724	0.00172362	NA	NA	17	44228621	LRRC37A2	1
17:44228621:A:T	GTEx	Brain_Putamen_basal_ganglia	ENSG00000176681	A	1.34361e-06	5.37018	0.00221696	NA	NA	17	44228621	LRRC37A	1
17:44228621:A:T	GTEx	Brain_Putamen_basal_ganglia	ENSG00000238083	A	1.70563e-12	8.85902	0.00221696	NA	NA	17	44228621	LRRC37A2	1
17:44228621:A:T	GTEx	Pituitary	ENSG00000238083	A	8.25928e-11	7.74574	0.00165836	NA	NA	17	44228621	LRRC37A2	1
17:44228770:A:G	GTEx	Brain_Anterior_cingulate_cortex_BA24	ENSG00000238083	G	6.8432e-13	9.5727	0.00300328	NA	NA	17	44228770	LRRC37A2	1
17:44228770:A:G	GTEx	Brain_Caudate_basal_ganglia	ENSG00000176681	G	7.8646e-07	5.37065	0.00139016	NA	NA	17	44228770	LRRC37A	1
17:44228770:A:G	GTEx	Brain_Caudate_basal_ganglia	ENSG00000238083	G	2.73105e-21	13.0416	0.00139016	NA	NA	17	44228770	LRRC37A2	1
17:44228770:A:G	GTEx	Brain_Cerebellar_Hemisphere	ENSG00000176681	G	8.67905e-11	7.69101	0.000977302	NA	NA	17	44228770	LRRC37A	1
17:44228770:A:G	GTEx	Brain_Cerebellar_Hemisphere	ENSG00000184922	G	1.6491e-08	-6.41696	0.000977302	NA	NA	17	44228770	FMNL1	1
17:44228770:A:G	GTEx	Brain_Cerebellar_Hemisphere	ENSG00000185294	G	1.07971e-06	5.36604	0.00174934	NA	NA	17	44228770	SPPL2C	1
17:44228770:A:G	GTEx	Brain_Cerebellar_Hemisphere	ENSG00000186868	G	1.22272e-08	-6.49048	0.000977302	NA	NA	17	44228770	MAPT	1
17:44228770:A:G	GTEx	Brain_Cerebellar_Hemisphere	ENSG00000225190	G	1.38538e-13	-9.24692	0.000977302	NA	NA	17	44228770	PLEKHM1	1
17:44228770:A:G	GTEx	Brain_Cerebellar_Hemisphere	ENSG00000238083	G	1.18844e-17	11.584	0.000977302	NA	NA	17	44228770	LRRC37A2	1
17:44228770:A:G	GTEx	Brain_Cerebellum	ENSG00000176681	G	3.65923e-13	8.66461	0.000770552	NA	NA	17	44228770	LRRC37A	1
17:44228770:A:G	GTEx	Brain_Cerebellum	ENSG00000184922	G	9.58688e-08	-5.85984	0.000770552	NA	NA	17	44228770	FMNL1	1
17:44228770:A:G	GTEx	Brain_Cerebellum	ENSG00000185294	G	5.12627e-08	6.00731	0.000770552	NA	NA	17	44228770	SPPL2C	1
17:44228770:A:G	GTEx	Brain_Cerebellum	ENSG00000186868	G	7.21387e-14	-9.02119	0.000770552	NA	NA	17	44228770	MAPT	1
17:44228770:A:G	GTEx	Brain_Cerebellum	ENSG00000225190	G	3.00533e-22	-13.398	0.000770552	NA	NA	17	44228770	PLEKHM1	1
17:44228770:A:G	GTEx	Brain_Cerebellum	ENSG00000238083	G	2.28315e-19	11.8478	0.000770552	NA	NA	17	44228770	LRRC37A2	1
17:44228770:A:G	GTEx	Brain_Cortex	ENSG00000225190	G	5.74273e-07	5.47431	0.00129004	NA	NA	17	44228770	PLEKHM1	1
17:44228770:A:G	GTEx	Brain_Cortex	ENSG00000238083	G	6.38644e-14	9.22041	0.00129004	NA	NA	17	44228770	LRRC37A2	1
17:44228770:A:G	GTEx	Brain_Frontal_Cortex_BA9	ENSG00000186868	G	1.82719e-07	-5.79061	0.00175324	NA	NA	17	44228770	MAPT	1
17:44228770:A:G	GTEx	Brain_Frontal_Cortex_BA9	ENSG00000238083	G	5.51063e-16	10.479	0.00175324	NA	NA	17	44228770	LRRC37A2	1
17:44228770:A:G	GTEx	Brain_Hippocampus	ENSG00000238083	G	1.59764e-13	9.51551	0.00337575	NA	NA	17	44228770	LRRC37A2	1
17:44228770:A:G	GTEx	Brain_Hypothalamus	ENSG00000176681	G	5.51116e-08	6.22243	0.00323346	NA	NA	17	44228770	LRRC37A	1
17:44228770:A:G	GTEx	Brain_Hypothalamus	ENSG00000238083	G	1.81368e-15	10.7153	0.00323346	NA	NA	17	44228770	LRRC37A2	1
17:44228770:A:G	GTEx	Brain_Nucleus_accumbens_basal_ganglia	ENSG00000159314	G	6.97293e-07	5.44709	0.00172362	NA	NA	17	44228770	ARHGAP27	1
17:44228770:A:G	GTEx	Brain_Nucleus_accumbens_basal_ganglia	ENSG00000238083	G	6.82567e-18	11.5088	0.00172362	NA	NA	17	44228770	LRRC37A2	1
17:44228770:A:G	GTEx	Brain_Putamen_basal_ganglia	ENSG00000176681	G	1.50673e-07	5.94691	0.00221696	NA	NA	17	44228770	LRRC37A	1
17:44228770:A:G	GTEx	Brain_Putamen_basal_ganglia	ENSG00000238083	G	1.17873e-15	10.7739	0.00221696	NA	NA	17	44228770	LRRC37A2	1
17:44228770:A:G	GTEx	Pituitary	ENSG00000238083	G	3.94995e-12	8.48952	0.00165836	NA	NA	17	44228770	LRRC37A2	1
17:44228824:A:G	GTEx	Brain_Anterior_cingulate_cortex_BA24	ENSG00000238083	G	2.02936e-12	9.25591	0.00300328	NA	NA	17	44228824	LRRC37A2	1
17:44228824:A:G	GTEx	Brain_Caudate_basal_ganglia	ENSG00000176681	G	5.61184e-07	5.45381	0.00139016	NA	NA	17	44228824	LRRC37A	1
17:44228824:A:G	GTEx	Brain_Caudate_basal_ganglia	ENSG00000238083	G	8.07232e-22	13.3385	0.00139016	NA	NA	17	44228824	LRRC37A2	1
17:44228824:A:G	GTEx	Brain_Cerebellar_Hemisphere	ENSG00000176681	G	9.01323e-11	7.68191	0.000977302	NA	NA	17	44228824	LRRC37A	1
17:44228824:A:G	GTEx	Brain_Cerebellar_Hemisphere	ENSG00000184922	G	1.56723e-08	-6.42948	0.000977302	NA	NA	17	44228824	FMNL1	1
17:44228824:A:G	GTEx	Brain_Cerebellar_Hemisphere	ENSG00000185294	G	1.12354e-06	5.35576	0.00174934	NA	NA	17	44228824	SPPL2C	1
17:44228824:A:G	GTEx	Brain_Cerebellar_Hemisphere	ENSG00000186868	G	1.2529e-08	-6.4845	0.000977302	NA	NA	17	44228824	MAPT	1
17:44228824:A:G	GTEx	Brain_Cerebellar_Hemisphere	ENSG00000225190	G	1.44399e-13	-9.23683	0.000977302	NA	NA	17	44228824	PLEKHM1	1
17:44228824:A:G	GTEx	Brain_Cerebellar_Hemisphere	ENSG00000238083	G	1.32453e-17	11.5561	0.000977302	NA	NA	17	44228824	LRRC37A2	1
17:44228824:A:G	GTEx	Brain_Cerebellum	ENSG00000176681	G	3.37369e-13	8.68245	0.000770552	NA	NA	17	44228824	LRRC37A	1
17:44228824:A:G	GTEx	Brain_Cerebellum	ENSG00000184922	G	6.43833e-08	-5.95377	0.000770552	NA	NA	17	44228824	FMNL1	1
17:44228824:A:G	GTEx	Brain_Cerebellum	ENSG00000185294	G	4.70239e-08	6.02754	0.000770552	NA	NA	17	44228824	SPPL2C	1
17:44228824:A:G	GTEx	Brain_Cerebellum	ENSG00000186868	G	8.9429e-14	-8.974	0.000770552	NA	NA	17	44228824	MAPT	1
17:44228824:A:G	GTEx	Brain_Cerebellum	ENSG00000225190	G	5.1679e-21	-12.7253	0.000770552	NA	NA	17	44228824	PLEKHM1	1
17:44228824:A:G	GTEx	Brain_Cerebellum	ENSG00000238083	G	3.75941e-20	12.2632	0.000770552	NA	NA	17	44228824	LRRC37A2	1
17:44228824:A:G	GTEx	Brain_Cortex	ENSG00000225190	G	2.23479e-07	5.70755	0.00129004	NA	NA	17	44228824	PLEKHM1	1
17:44228824:A:G	GTEx	Brain_Cortex	ENSG00000238083	G	4.2842e-14	9.31246	0.00129004	NA	NA	17	44228824	LRRC37A2	1
17:44228824:A:G	GTEx	Brain_Frontal_Cortex_BA9	ENSG00000186868	G	2.75163e-08	-6.25604	0.00175324	NA	NA	17	44228824	MAPT	1
17:44228824:A:G	GTEx	Brain_Frontal_Cortex_BA9	ENSG00000238083	G	3.38649e-15	10.0398	0.00175324	NA	NA	17	44228824	LRRC37A2	1
17:44228824:A:G	GTEx	Brain_Hippocampus	ENSG00000238083	G	1.69977e-13	9.49917	0.00337575	NA	NA	17	44228824	LRRC37A2	1
17:44228824:A:G	GTEx	Brain_Hypothalamus	ENSG00000176681	G	5.51116e-08	6.22243	0.00323346	NA	NA	17	44228824	LRRC37A	1
17:44228824:A:G	GTEx	Brain_Hypothalamus	ENSG00000238083	G	1.81368e-15	10.7153	0.00323346	NA	NA	17	44228824	LRRC37A2	1
17:44228824:A:G	GTEx	Brain_Nucleus_accumbens_basal_ganglia	ENSG00000159314	G	6.93622e-07	5.44842	0.00172362	NA	NA	17	44228824	ARHGAP27	1
17:44228824:A:G	GTEx	Brain_Nucleus_accumbens_basal_ganglia	ENSG00000238083	G	7.50054e-18	11.4855	0.00172362	NA	NA	17	44228824	LRRC37A2	1
17:44228824:A:G	GTEx	Brain_Putamen_basal_ganglia	ENSG00000176681	G	1.86405e-07	5.89143	0.00221696	NA	NA	17	44228824	LRRC37A	1
17:44228824:A:G	GTEx	Brain_Putamen_basal_ganglia	ENSG00000238083	G	3.70992e-16	11.0878	0.00221696	NA	NA	17	44228824	LRRC37A2	1
17:44228824:A:G	GTEx	Pituitary	ENSG00000238083	G	3.91562e-12	8.49166	0.00165836	NA	NA	17	44228824	LRRC37A2	1
17:44229073:A:G	GTEx	Brain_Anterior_cingulate_cortex_BA24	ENSG00000238083	A	5.45332e-10	7.66743	0.00300328	NA	NA	17	44229073	LRRC37A2	1
17:44229073:A:G	GTEx	Brain_Caudate_basal_ganglia	ENSG00000176681	A	1.66251e-06	5.18429	0.00139016	NA	NA	17	44229073	LRRC37A	1
17:44229073:A:G	GTEx	Brain_Caudate_basal_ganglia	ENSG00000238083	A	7.16061e-17	10.6518	0.00139016	NA	NA	17	44229073	LRRC37A2	1
17:44229073:A:G	GTEx	Brain_Cerebellar_Hemisphere	ENSG00000176681	A	2.54712e-09	6.87373	0.000977302	NA	NA	17	44229073	LRRC37A	1
17:44229073:A:G	GTEx	Brain_Cerebellar_Hemisphere	ENSG00000184922	A	5.92652e-07	-5.5202	0.000977302	NA	NA	17	44229073	FMNL1	1
17:44229073:A:G	GTEx	Brain_Cerebellar_Hemisphere	ENSG00000186868	A	1.08117e-07	-5.95053	0.000977302	NA	NA	17	44229073	MAPT	1
17:44229073:A:G	GTEx	Brain_Cerebellar_Hemisphere	ENSG00000225190	A	2.30541e-11	-8.01033	0.000977302	NA	NA	17	44229073	PLEKHM1	1
17:44229073:A:G	GTEx	Brain_Cerebellar_Hemisphere	ENSG00000238083	A	2.56027e-14	9.65939	0.000977302	NA	NA	17	44229073	LRRC37A2	1
17:44229073:A:G	GTEx	Brain_Cerebellum	ENSG00000176681	A	4.49308e-11	7.6046	0.000770552	NA	NA	17	44229073	LRRC37A	1
17:44229073:A:G	GTEx	Brain_Cerebellum	ENSG00000185294	A	9.0372e-07	5.31942	0.000770552	NA	NA	17	44229073	SPPL2C	1
17:44229073:A:G	GTEx	Brain_Cerebellum	ENSG00000186868	A	1.3749e-10	-7.35599	0.000770552	NA	NA	17	44229073	MAPT	1
17:44229073:A:G	GTEx	Brain_Cerebellum	ENSG00000225190	A	2.7036e-14	-9.23684	0.000770552	NA	NA	17	44229073	PLEKHM1	1
17:44229073:A:G	GTEx	Brain_Cerebellum	ENSG00000238083	A	1.07984e-14	9.43872	0.000770552	NA	NA	17	44229073	LRRC37A2	1
17:44229073:A:G	GTEx	Brain_Cortex	ENSG00000225190	A	3.87782e-07	5.57177	0.00129004	NA	NA	17	44229073	PLEKHM1	1
17:44229073:A:G	GTEx	Brain_Cortex	ENSG00000238083	A	6.20675e-12	8.16893	0.00129004	NA	NA	17	44229073	LRRC37A2	1
17:44229073:A:G	GTEx	Brain_Frontal_Cortex_BA9	ENSG00000186868	A	9.79278e-08	-5.94504	0.00175324	NA	NA	17	44229073	MAPT	1
17:44229073:A:G	GTEx	Brain_Frontal_Cortex_BA9	ENSG00000238083	A	3.02334e-13	8.96824	0.00175324	NA	NA	17	44229073	LRRC37A2	1
17:44229073:A:G	GTEx	Brain_Hippocampus	ENSG00000238083	A	2.58475e-12	8.78764	0.00337575	NA	NA	17	44229073	LRRC37A2	1
17:44229073:A:G	GTEx	Brain_Hypothalamus	ENSG00000176681	A	2.42692e-07	5.83483	0.00323346	NA	NA	17	44229073	LRRC37A	1
17:44229073:A:G	GTEx	Brain_Hypothalamus	ENSG00000238083	A	3.57245e-12	8.70371	0.00323346	NA	NA	17	44229073	LRRC37A2	1
17:44229073:A:G	GTEx	Brain_Nucleus_accumbens_basal_ganglia	ENSG00000238083	A	1.32581e-14	9.67847	0.00172362	NA	NA	17	44229073	LRRC37A2	1
17:44229073:A:G	GTEx	Brain_Putamen_basal_ganglia	ENSG00000176681	A	1.34689e-06	5.36953	0.00221696	NA	NA	17	44229073	LRRC37A	1
17:44229073:A:G	GTEx	Brain_Putamen_basal_ganglia	ENSG00000238083	A	1.69654e-12	8.86039	0.00221696	NA	NA	17	44229073	LRRC37A2	1
17:44229073:A:G	GTEx	Pituitary	ENSG00000238083	A	8.29425e-11	7.7447	0.00165836	NA	NA	17	44229073	LRRC37A2	1
17:44229364:C:T	GTEx	Brain_Anterior_cingulate_cortex_BA24	ENSG00000238083	C	1.50362e-09	7.38464	0.00300328	NA	NA	17	44229364	LRRC37A2	1
17:44229364:C:T	GTEx	Brain_Caudate_basal_ganglia	ENSG00000176681	C	2.03564e-06	5.13341	0.00139016	NA	NA	17	44229364	LRRC37A	1
17:44229364:C:T	GTEx	Brain_Caudate_basal_ganglia	ENSG00000238083	C	3.34103e-17	10.8263	0.00139016	NA	NA	17	44229364	LRRC37A2	1
17:44229364:C:T	GTEx	Brain_Cerebellar_Hemisphere	ENSG00000176681	C	2.3424e-09	6.89411	0.000977302	NA	NA	17	44229364	LRRC37A	1
17:44229364:C:T	GTEx	Brain_Cerebellar_Hemisphere	ENSG00000184922	C	5.78949e-07	-5.52619	0.000977302	NA	NA	17	44229364	FMNL1	1
17:44229364:C:T	GTEx	Brain_Cerebellar_Hemisphere	ENSG00000185294	C	1.12971e-05	4.7462	0.00174934	NA	NA	17	44229364	SPPL2C	1
17:44229364:C:T	GTEx	Brain_Cerebellar_Hemisphere	ENSG00000186868	C	3.20936e-08	-6.2527	0.000977302	NA	NA	17	44229364	MAPT	1
17:44229364:C:T	GTEx	Brain_Cerebellar_Hemisphere	ENSG00000225190	C	5.16457e-12	-8.37082	0.000977302	NA	NA	17	44229364	PLEKHM1	1
17:44229364:C:T	GTEx	Brain_Cerebellar_Hemisphere	ENSG00000238083	C	1.59802e-14	9.77509	0.000977302	NA	NA	17	44229364	LRRC37A2	1
17:44229364:C:T	GTEx	Brain_Cerebellum	ENSG00000176681	C	5.80597e-11	7.54773	0.000770552	NA	NA	17	44229364	LRRC37A	1
17:44229364:C:T	GTEx	Brain_Cerebellum	ENSG00000185294	C	3.39998e-07	5.55741	0.000770552	NA	NA	17	44229364	SPPL2C	1
17:44229364:C:T	GTEx	Brain_Cerebellum	ENSG00000186868	C	2.48651e-11	-7.73566	0.000770552	NA	NA	17	44229364	MAPT	1
17:44229364:C:T	GTEx	Brain_Cerebellum	ENSG00000225190	C	7.51541e-15	-9.51852	0.000770552	NA	NA	17	44229364	PLEKHM1	1
17:44229364:C:T	GTEx	Brain_Cerebellum	ENSG00000238083	C	7.93971e-15	9.50642	0.000770552	NA	NA	17	44229364	LRRC37A2	1
17:44229364:C:T	GTEx	Brain_Cortex	ENSG00000225190	C	4.53586e-07	5.53294	0.00129004	NA	NA	17	44229364	PLEKHM1	1
17:44229364:C:T	GTEx	Brain_Cortex	ENSG00000238083	C	7.24456e-12	8.13344	0.00129004	NA	NA	17	44229364	LRRC37A2	1
17:44229364:C:T	GTEx	Brain_Frontal_Cortex_BA9	ENSG00000186868	C	8.36069e-08	-5.98401	0.00175324	NA	NA	17	44229364	MAPT	1
17:44229364:C:T	GTEx	Brain_Frontal_Cortex_BA9	ENSG00000238083	C	1.18273e-12	8.64568	0.00175324	NA	NA	17	44229364	LRRC37A2	1
17:44229364:C:T	GTEx	Brain_Hippocampus	ENSG00000238083	C	3.52009e-12	8.70753	0.00337575	NA	NA	17	44229364	LRRC37A2	1
17:44229364:C:T	GTEx	Brain_Hypothalamus	ENSG00000176681	C	3.65825e-07	5.72662	0.00323346	NA	NA	17	44229364	LRRC37A	1
17:44229364:C:T	GTEx	Brain_Hypothalamus	ENSG00000238083	C	4.07638e-12	8.66951	0.00323346	NA	NA	17	44229364	LRRC37A2	1
17:44229364:C:T	GTEx	Brain_Nucleus_accumbens_basal_ganglia	ENSG00000238083	C	1.25181e-14	9.6921	0.00172362	NA	NA	17	44229364	LRRC37A2	1
17:44229364:C:T	GTEx	Brain_Putamen_basal_ganglia	ENSG00000176681	C	6.02999e-07	5.58312	0.00221696	NA	NA	17	44229364	LRRC37A	1
17:44229364:C:T	GTEx	Brain_Putamen_basal_ganglia	ENSG00000238083	C	4.37144e-13	9.21064	0.00221696	NA	NA	17	44229364	LRRC37A2	1
17:44229364:C:T	GTEx	Pituitary	ENSG00000238083	C	1.99889e-10	7.52964	0.00165836	NA	NA	17	44229364	LRRC37A2	1
17:44229415:C:T	GTEx	Brain_Anterior_cingulate_cortex_BA24	ENSG00000238083	C	1.52138e-09	7.38138	0.00300328	NA	NA	17	44229415	LRRC37A2	1
17:44229415:C:T	GTEx	Brain_Caudate_basal_ganglia	ENSG00000176681	C	1.726e-06	5.17489	0.00139016	NA	NA	17	44229415	LRRC37A	1
17:44229415:C:T	GTEx	Brain_Caudate_basal_ganglia	ENSG00000238083	C	2.53496e-17	10.8897	0.00139016	NA	NA	17	44229415	LRRC37A2	1
17:44229415:C:T	GTEx	Brain_Cerebellar_Hemisphere	ENSG00000176681	C	1.86604e-09	6.94936	0.000977302	NA	NA	17	44229415	LRRC37A	1
17:44229415:C:T	GTEx	Brain_Cerebellar_Hemisphere	ENSG00000184922	C	4.50926e-07	-5.58998	0.000977302	NA	NA	17	44229415	FMNL1	1
17:44229415:C:T	GTEx	Brain_Cerebellar_Hemisphere	ENSG00000186868	C	3.00702e-08	-6.2688	0.000977302	NA	NA	17	44229415	MAPT	1
17:44229415:C:T	GTEx	Brain_Cerebellar_Hemisphere	ENSG00000225190	C	8.66335e-12	-8.24612	0.000977302	NA	NA	17	44229415	PLEKHM1	1
17:44229415:C:T	GTEx	Brain_Cerebellar_Hemisphere	ENSG00000238083	C	1.34499e-14	9.81747	0.000977302	NA	NA	17	44229415	LRRC37A2	1
17:44229415:C:T	GTEx	Brain_Cerebellum	ENSG00000176681	C	4.76289e-11	7.59167	0.000770552	NA	NA	17	44229415	LRRC37A	1
17:44229415:C:T	GTEx	Brain_Cerebellum	ENSG00000185294	C	3.56844e-07	5.54574	0.000770552	NA	NA	17	44229415	SPPL2C	1
17:44229415:C:T	GTEx	Brain_Cerebellum	ENSG00000186868	C	2.20497e-11	-7.76224	0.000770552	NA	NA	17	44229415	MAPT	1
17:44229415:C:T	GTEx	Brain_Cerebellum	ENSG00000225190	C	9.28714e-15	-9.47191	0.000770552	NA	NA	17	44229415	PLEKHM1	1
17:44229415:C:T	GTEx	Brain_Cerebellum	ENSG00000238083	C	1.08912e-14	9.43684	0.000770552	NA	NA	17	44229415	LRRC37A2	1
17:44229415:C:T	GTEx	Brain_Cortex	ENSG00000225190	C	3.15133e-07	5.62301	0.00129004	NA	NA	17	44229415	PLEKHM1	1
17:44229415:C:T	GTEx	Brain_Cortex	ENSG00000238083	C	5.02316e-12	8.21749	0.00129004	NA	NA	17	44229415	LRRC37A2	1
17:44229415:C:T	GTEx	Brain_Frontal_Cortex_BA9	ENSG00000186868	C	1.2883e-07	-5.87728	0.00175324	NA	NA	17	44229415	MAPT	1
17:44229415:C:T	GTEx	Brain_Frontal_Cortex_BA9	ENSG00000238083	C	1.26252e-12	8.63026	0.00175324	NA	NA	17	44229415	LRRC37A2	1
17:44229415:C:T	GTEx	Brain_Hippocampus	ENSG00000238083	C	4.32316e-12	8.65429	0.00337575	NA	NA	17	44229415	LRRC37A2	1
17:44229415:C:T	GTEx	Brain_Hypothalamus	ENSG00000176681	C	2.40201e-07	5.83755	0.00323346	NA	NA	17	44229415	LRRC37A	1
17:44229415:C:T	GTEx	Brain_Hypothalamus	ENSG00000238083	C	4.20846e-12	8.66126	0.00323346	NA	NA	17	44229415	LRRC37A2	1
17:44229415:C:T	GTEx	Brain_Nucleus_accumbens_basal_ganglia	ENSG00000238083	C	1.44403e-14	9.65821	0.00172362	NA	NA	17	44229415	LRRC37A2	1
17:44229415:C:T	GTEx	Brain_Putamen_basal_ganglia	ENSG00000176681	C	4.61547e-07	5.65368	0.00221696	NA	NA	17	44229415	LRRC37A	1
17:44229415:C:T	GTEx	Brain_Putamen_basal_ganglia	ENSG00000238083	C	3.60517e-13	9.26062	0.00221696	NA	NA	17	44229415	LRRC37A2	1
17:44229415:C:T	GTEx	Pituitary	ENSG00000238083	C	6.66261e-11	7.79825	0.00165836	NA	NA	17	44229415	LRRC37A2	1
17:44229708:G:GACAA	GTEx	Brain_Anterior_cingulate_cortex_BA24	ENSG00000238083	G	1.50362e-09	7.38464	0.00300328	NA	NA	17	44229708	LRRC37A2	1
17:44229708:G:GACAA	GTEx	Brain_Caudate_basal_ganglia	ENSG00000176681	G	2.03564e-06	5.13341	0.00139016	NA	NA	17	44229708	LRRC37A	1
17:44229708:G:GACAA	GTEx	Brain_Caudate_basal_ganglia	ENSG00000238083	G	3.34103e-17	10.8263	0.00139016	NA	NA	17	44229708	LRRC37A2	1
17:44229708:G:GACAA	GTEx	Brain_Cerebellar_Hemisphere	ENSG00000176681	G	2.3424e-09	6.89411	0.000977302	NA	NA	17	44229708	LRRC37A	1
17:44229708:G:GACAA	GTEx	Brain_Cerebellar_Hemisphere	ENSG00000184922	G	5.78949e-07	-5.52619	0.000977302	NA	NA	17	44229708	FMNL1	1
17:44229708:G:GACAA	GTEx	Brain_Cerebellar_Hemisphere	ENSG00000185294	G	1.12971e-05	4.7462	0.00174934	NA	NA	17	44229708	SPPL2C	1
17:44229708:G:GACAA	GTEx	Brain_Cerebellar_Hemisphere	ENSG00000186868	G	3.20936e-08	-6.2527	0.000977302	NA	NA	17	44229708	MAPT	1
17:44229708:G:GACAA	GTEx	Brain_Cerebellar_Hemisphere	ENSG00000225190	G	5.16457e-12	-8.37082	0.000977302	NA	NA	17	44229708	PLEKHM1	1
17:44229708:G:GACAA	GTEx	Brain_Cerebellar_Hemisphere	ENSG00000238083	G	1.59802e-14	9.77509	0.000977302	NA	NA	17	44229708	LRRC37A2	1
17:44229708:G:GACAA	GTEx	Brain_Cerebellum	ENSG00000176681	G	5.80597e-11	7.54773	0.000770552	NA	NA	17	44229708	LRRC37A	1
17:44229708:G:GACAA	GTEx	Brain_Cerebellum	ENSG00000185294	G	3.39998e-07	5.55741	0.000770552	NA	NA	17	44229708	SPPL2C	1
17:44229708:G:GACAA	GTEx	Brain_Cerebellum	ENSG00000186868	G	2.48651e-11	-7.73566	0.000770552	NA	NA	17	44229708	MAPT	1
17:44229708:G:GACAA	GTEx	Brain_Cerebellum	ENSG00000225190	G	7.51541e-15	-9.51852	0.000770552	NA	NA	17	44229708	PLEKHM1	1
17:44229708:G:GACAA	GTEx	Brain_Cerebellum	ENSG00000238083	G	7.93971e-15	9.50642	0.000770552	NA	NA	17	44229708	LRRC37A2	1
17:44229708:G:GACAA	GTEx	Brain_Cortex	ENSG00000225190	G	4.53586e-07	5.53294	0.00129004	NA	NA	17	44229708	PLEKHM1	1
17:44229708:G:GACAA	GTEx	Brain_Cortex	ENSG00000238083	G	7.24456e-12	8.13344	0.00129004	NA	NA	17	44229708	LRRC37A2	1
17:44229708:G:GACAA	GTEx	Brain_Frontal_Cortex_BA9	ENSG00000186868	G	8.36069e-08	-5.98401	0.00175324	NA	NA	17	44229708	MAPT	1
17:44229708:G:GACAA	GTEx	Brain_Frontal_Cortex_BA9	ENSG00000238083	G	1.18273e-12	8.64568	0.00175324	NA	NA	17	44229708	LRRC37A2	1
17:44229708:G:GACAA	GTEx	Brain_Hippocampus	ENSG00000238083	G	3.52009e-12	8.70753	0.00337575	NA	NA	17	44229708	LRRC37A2	1
17:44229708:G:GACAA	GTEx	Brain_Hypothalamus	ENSG00000176681	G	3.65825e-07	5.72662	0.00323346	NA	NA	17	44229708	LRRC37A	1
17:44229708:G:GACAA	GTEx	Brain_Hypothalamus	ENSG00000238083	G	4.07638e-12	8.66951	0.00323346	NA	NA	17	44229708	LRRC37A2	1
17:44229708:G:GACAA	GTEx	Brain_Nucleus_accumbens_basal_ganglia	ENSG00000238083	G	1.25181e-14	9.6921	0.00172362	NA	NA	17	44229708	LRRC37A2	1
17:44229708:G:GACAA	GTEx	Brain_Putamen_basal_ganglia	ENSG00000176681	G	6.02999e-07	5.58312	0.00221696	NA	NA	17	44229708	LRRC37A	1
17:44229708:G:GACAA	GTEx	Brain_Putamen_basal_ganglia	ENSG00000238083	G	4.37144e-13	9.21064	0.00221696	NA	NA	17	44229708	LRRC37A2	1
17:44229708:G:GACAA	GTEx	Pituitary	ENSG00000238083	G	1.99889e-10	7.52964	0.00165836	NA	NA	17	44229708	LRRC37A2	1
17:44229986:C:T	GTEx	Brain_Anterior_cingulate_cortex_BA24	ENSG00000238083	C	2.02936e-12	9.25591	0.00300328	NA	NA	17	44229986	LRRC37A2	1
17:44229986:C:T	GTEx	Brain_Caudate_basal_ganglia	ENSG00000176681	C	5.61184e-07	5.45381	0.00139016	NA	NA	17	44229986	LRRC37A	1
17:44229986:C:T	GTEx	Brain_Caudate_basal_ganglia	ENSG00000238083	C	8.07232e-22	13.3385	0.00139016	NA	NA	17	44229986	LRRC37A2	1
17:44229986:C:T	GTEx	Brain_Cerebellar_Hemisphere	ENSG00000176681	C	9.01323e-11	7.68191	0.000977302	NA	NA	17	44229986	LRRC37A	1
17:44229986:C:T	GTEx	Brain_Cerebellar_Hemisphere	ENSG00000184922	C	1.56723e-08	-6.42948	0.000977302	NA	NA	17	44229986	FMNL1	1
17:44229986:C:T	GTEx	Brain_Cerebellar_Hemisphere	ENSG00000185294	C	1.12354e-06	5.35576	0.00174934	NA	NA	17	44229986	SPPL2C	1
17:44229986:C:T	GTEx	Brain_Cerebellar_Hemisphere	ENSG00000186868	C	1.2529e-08	-6.4845	0.000977302	NA	NA	17	44229986	MAPT	1
17:44229986:C:T	GTEx	Brain_Cerebellar_Hemisphere	ENSG00000225190	C	1.44399e-13	-9.23683	0.000977302	NA	NA	17	44229986	PLEKHM1	1
17:44229986:C:T	GTEx	Brain_Cerebellar_Hemisphere	ENSG00000238083	C	1.32453e-17	11.5561	0.000977302	NA	NA	17	44229986	LRRC37A2	1
17:44229986:C:T	GTEx	Brain_Cerebellum	ENSG00000176681	C	3.37369e-13	8.68245	0.000770552	NA	NA	17	44229986	LRRC37A	1
17:44229986:C:T	GTEx	Brain_Cerebellum	ENSG00000184922	C	6.43833e-08	-5.95377	0.000770552	NA	NA	17	44229986	FMNL1	1
17:44229986:C:T	GTEx	Brain_Cerebellum	ENSG00000185294	C	4.70239e-08	6.02754	0.000770552	NA	NA	17	44229986	SPPL2C	1
17:44229986:C:T	GTEx	Brain_Cerebellum	ENSG00000186868	C	8.9429e-14	-8.974	0.000770552	NA	NA	17	44229986	MAPT	1
17:44229986:C:T	GTEx	Brain_Cerebellum	ENSG00000225190	C	5.1679e-21	-12.7253	0.000770552	NA	NA	17	44229986	PLEKHM1	1
17:44229986:C:T	GTEx	Brain_Cerebellum	ENSG00000238083	C	3.75941e-20	12.2632	0.000770552	NA	NA	17	44229986	LRRC37A2	1
17:44229986:C:T	GTEx	Brain_Cortex	ENSG00000225190	C	2.23479e-07	5.70755	0.00129004	NA	NA	17	44229986	PLEKHM1	1
17:44229986:C:T	GTEx	Brain_Cortex	ENSG00000238083	C	4.2842e-14	9.31246	0.00129004	NA	NA	17	44229986	LRRC37A2	1
17:44229986:C:T	GTEx	Brain_Frontal_Cortex_BA9	ENSG00000186868	C	2.75163e-08	-6.25604	0.00175324	NA	NA	17	44229986	MAPT	1
17:44229986:C:T	GTEx	Brain_Frontal_Cortex_BA9	ENSG00000238083	C	3.38649e-15	10.0398	0.00175324	NA	NA	17	44229986	LRRC37A2	1
17:44229986:C:T	GTEx	Brain_Hippocampus	ENSG00000238083	C	1.69977e-13	9.49917	0.00337575	NA	NA	17	44229986	LRRC37A2	1
17:44229986:C:T	GTEx	Brain_Hypothalamus	ENSG00000176681	C	5.51116e-08	6.22243	0.00323346	NA	NA	17	44229986	LRRC37A	1
17:44229986:C:T	GTEx	Brain_Hypothalamus	ENSG00000238083	C	1.81368e-15	10.7153	0.00323346	NA	NA	17	44229986	LRRC37A2	1
17:44229986:C:T	GTEx	Brain_Nucleus_accumbens_basal_ganglia	ENSG00000159314	C	6.93622e-07	5.44842	0.00172362	NA	NA	17	44229986	ARHGAP27	1
17:44229986:C:T	GTEx	Brain_Nucleus_accumbens_basal_ganglia	ENSG00000238083	C	7.50054e-18	11.4855	0.00172362	NA	NA	17	44229986	LRRC37A2	1
17:44229986:C:T	GTEx	Brain_Putamen_basal_ganglia	ENSG00000176681	C	1.86405e-07	5.89143	0.00221696	NA	NA	17	44229986	LRRC37A	1
17:44229986:C:T	GTEx	Brain_Putamen_basal_ganglia	ENSG00000238083	C	3.70992e-16	11.0878	0.00221696	NA	NA	17	44229986	LRRC37A2	1
17:44229986:C:T	GTEx	Pituitary	ENSG00000238083	C	3.91562e-12	8.49166	0.00165836	NA	NA	17	44229986	LRRC37A2	1
17:44230097:C:T	GTEx	Brain_Anterior_cingulate_cortex_BA24	ENSG00000238083	T	1.59445e-09	7.36832	0.00300328	NA	NA	17	44230097	LRRC37A2	1
17:44230097:C:T	GTEx	Brain_Caudate_basal_ganglia	ENSG00000176681	T	2.1245e-06	5.12264	0.00139016	NA	NA	17	44230097	LRRC37A	1
17:44230097:C:T	GTEx	Brain_Caudate_basal_ganglia	ENSG00000238083	T	3.44842e-17	10.8191	0.00139016	NA	NA	17	44230097	LRRC37A2	1
17:44230097:C:T	GTEx	Brain_Cerebellar_Hemisphere	ENSG00000176681	T	2.54665e-09	6.87378	0.000977302	NA	NA	17	44230097	LRRC37A	1
17:44230097:C:T	GTEx	Brain_Cerebellar_Hemisphere	ENSG00000184922	T	5.97539e-07	-5.5181	0.000977302	NA	NA	17	44230097	FMNL1	1
17:44230097:C:T	GTEx	Brain_Cerebellar_Hemisphere	ENSG00000186868	T	3.02297e-08	-6.2675	0.000977302	NA	NA	17	44230097	MAPT	1
17:44230097:C:T	GTEx	Brain_Cerebellar_Hemisphere	ENSG00000225190	T	5.60149e-12	-8.35123	0.000977302	NA	NA	17	44230097	PLEKHM1	1
17:44230097:C:T	GTEx	Brain_Cerebellar_Hemisphere	ENSG00000238083	T	1.79338e-14	9.74675	0.000977302	NA	NA	17	44230097	LRRC37A2	1
17:44230097:C:T	GTEx	Brain_Cerebellum	ENSG00000176681	T	5.85014e-11	7.54604	0.000770552	NA	NA	17	44230097	LRRC37A	1
17:44230097:C:T	GTEx	Brain_Cerebellum	ENSG00000185294	T	3.60061e-07	5.54357	0.000770552	NA	NA	17	44230097	SPPL2C	1
17:44230097:C:T	GTEx	Brain_Cerebellum	ENSG00000186868	T	2.1504e-11	-7.76778	0.000770552	NA	NA	17	44230097	MAPT	1
17:44230097:C:T	GTEx	Brain_Cerebellum	ENSG00000225190	T	7.46973e-15	-9.51986	0.000770552	NA	NA	17	44230097	PLEKHM1	1
17:44230097:C:T	GTEx	Brain_Cerebellum	ENSG00000238083	T	7.70246e-15	9.51311	0.000770552	NA	NA	17	44230097	LRRC37A2	1
17:44230097:C:T	GTEx	Brain_Cortex	ENSG00000225190	T	4.47013e-07	5.53656	0.00129004	NA	NA	17	44230097	PLEKHM1	1
17:44230097:C:T	GTEx	Brain_Cortex	ENSG00000238083	T	7.252e-12	8.1332	0.00129004	NA	NA	17	44230097	LRRC37A2	1
17:44230097:C:T	GTEx	Brain_Frontal_Cortex_BA9	ENSG00000186868	T	7.81184e-08	-6.00072	0.00175324	NA	NA	17	44230097	MAPT	1
17:44230097:C:T	GTEx	Brain_Frontal_Cortex_BA9	ENSG00000238083	T	1.29409e-12	8.62443	0.00175324	NA	NA	17	44230097	LRRC37A2	1
17:44230097:C:T	GTEx	Brain_Hippocampus	ENSG00000238083	T	3.45979e-12	8.71201	0.00337575	NA	NA	17	44230097	LRRC37A2	1
17:44230097:C:T	GTEx	Brain_Hypothalamus	ENSG00000176681	T	3.68685e-07	5.72456	0.00323346	NA	NA	17	44230097	LRRC37A	1
17:44230097:C:T	GTEx	Brain_Hypothalamus	ENSG00000238083	T	4.08782e-12	8.66879	0.00323346	NA	NA	17	44230097	LRRC37A2	1
17:44230097:C:T	GTEx	Brain_Nucleus_accumbens_basal_ganglia	ENSG00000238083	T	1.42621e-14	9.66116	0.00172362	NA	NA	17	44230097	LRRC37A2	1
17:44230097:C:T	GTEx	Brain_Putamen_basal_ganglia	ENSG00000176681	T	6.25014e-07	5.57364	0.00221696	NA	NA	17	44230097	LRRC37A	1
17:44230097:C:T	GTEx	Brain_Putamen_basal_ganglia	ENSG00000238083	T	4.45746e-13	9.20559	0.00221696	NA	NA	17	44230097	LRRC37A2	1
17:44230097:C:T	GTEx	Pituitary	ENSG00000238083	T	1.89328e-10	7.54292	0.00165836	NA	NA	17	44230097	LRRC37A2	1
17:44230166:A:G	GTEx	Brain_Anterior_cingulate_cortex_BA24	ENSG00000238083	A	5.45702e-10	7.66724	0.00300328	NA	NA	17	44230166	LRRC37A2	1
17:44230166:A:G	GTEx	Brain_Caudate_basal_ganglia	ENSG00000176681	A	1.66128e-06	5.18448	0.00139016	NA	NA	17	44230166	LRRC37A	1
17:44230166:A:G	GTEx	Brain_Caudate_basal_ganglia	ENSG00000238083	A	7.17147e-17	10.6515	0.00139016	NA	NA	17	44230166	LRRC37A2	1
17:44230166:A:G	GTEx	Brain_Cerebellar_Hemisphere	ENSG00000176681	A	2.54844e-09	6.87361	0.000977302	NA	NA	17	44230166	LRRC37A	1
17:44230166:A:G	GTEx	Brain_Cerebellar_Hemisphere	ENSG00000184922	A	5.93786e-07	-5.51971	0.000977302	NA	NA	17	44230166	FMNL1	1
17:44230166:A:G	GTEx	Brain_Cerebellar_Hemisphere	ENSG00000186868	A	1.07686e-07	-5.95153	0.000977302	NA	NA	17	44230166	MAPT	1
17:44230166:A:G	GTEx	Brain_Cerebellar_Hemisphere	ENSG00000225190	A	2.31426e-11	-8.00941	0.000977302	NA	NA	17	44230166	PLEKHM1	1
17:44230166:A:G	GTEx	Brain_Cerebellar_Hemisphere	ENSG00000238083	A	2.57813e-14	9.65768	0.000977302	NA	NA	17	44230166	LRRC37A2	1
17:44230166:A:G	GTEx	Brain_Cerebellum	ENSG00000176681	A	4.52416e-11	7.60307	0.000770552	NA	NA	17	44230166	LRRC37A	1
17:44230166:A:G	GTEx	Brain_Cerebellum	ENSG00000185294	A	8.98818e-07	5.32076	0.000770552	NA	NA	17	44230166	SPPL2C	1
17:44230166:A:G	GTEx	Brain_Cerebellum	ENSG00000186868	A	1.38117e-10	-7.35497	0.000770552	NA	NA	17	44230166	MAPT	1
17:44230166:A:G	GTEx	Brain_Cerebellum	ENSG00000225190	A	2.69137e-14	-9.23784	0.000770552	NA	NA	17	44230166	PLEKHM1	1
17:44230166:A:G	GTEx	Brain_Cerebellum	ENSG00000238083	A	1.08848e-14	9.43697	0.000770552	NA	NA	17	44230166	LRRC37A2	1
17:44230166:A:G	GTEx	Brain_Cortex	ENSG00000225190	A	4.34683e-07	5.54349	0.00129004	NA	NA	17	44230166	PLEKHM1	1
17:44230166:A:G	GTEx	Brain_Cortex	ENSG00000238083	A	6.53199e-12	8.15721	0.00129004	NA	NA	17	44230166	LRRC37A2	1
17:44230166:A:G	GTEx	Brain_Frontal_Cortex_BA9	ENSG00000186868	A	9.75539e-08	-5.94599	0.00175324	NA	NA	17	44230166	MAPT	1
17:44230166:A:G	GTEx	Brain_Frontal_Cortex_BA9	ENSG00000238083	A	3.04215e-13	8.96677	0.00175324	NA	NA	17	44230166	LRRC37A2	1
17:44230166:A:G	GTEx	Brain_Hippocampus	ENSG00000238083	A	2.60918e-12	8.7852	0.00337575	NA	NA	17	44230166	LRRC37A2	1
17:44230166:A:G	GTEx	Brain_Hypothalamus	ENSG00000176681	A	2.42464e-07	5.83508	0.00323346	NA	NA	17	44230166	LRRC37A	1
17:44230166:A:G	GTEx	Brain_Hypothalamus	ENSG00000238083	A	3.59322e-12	8.7022	0.00323346	NA	NA	17	44230166	LRRC37A2	1
17:44230166:A:G	GTEx	Brain_Nucleus_accumbens_basal_ganglia	ENSG00000238083	A	1.45199e-14	9.65691	0.00172362	NA	NA	17	44230166	LRRC37A2	1
17:44230166:A:G	GTEx	Brain_Putamen_basal_ganglia	ENSG00000176681	A	1.3473e-06	5.36945	0.00221696	NA	NA	17	44230166	LRRC37A	1
17:44230166:A:G	GTEx	Brain_Putamen_basal_ganglia	ENSG00000238083	A	1.69823e-12	8.86013	0.00221696	NA	NA	17	44230166	LRRC37A2	1
17:44230166:A:G	GTEx	Pituitary	ENSG00000238083	A	8.25692e-11	7.74581	0.00165836	NA	NA	17	44230166	LRRC37A2	1
17:44230269:C:G	GTEx	Brain_Anterior_cingulate_cortex_BA24	ENSG00000238083	C	6.70464e-10	7.60975	0.00300328	NA	NA	17	44230269	LRRC37A2	1
17:44230269:C:G	GTEx	Brain_Caudate_basal_ganglia	ENSG00000176681	C	3.1818e-06	5.02037	0.00139016	NA	NA	17	44230269	LRRC37A	1
17:44230269:C:G	GTEx	Brain_Caudate_basal_ganglia	ENSG00000238083	C	1.78671e-16	10.4433	0.00139016	NA	NA	17	44230269	LRRC37A2	1
17:44230269:C:G	GTEx	Brain_Cerebellar_Hemisphere	ENSG00000176681	C	6.77365e-09	6.6352	0.000977302	NA	NA	17	44230269	LRRC37A	1
17:44230269:C:G	GTEx	Brain_Cerebellar_Hemisphere	ENSG00000184922	C	1.66296e-06	-5.2541	0.000977302	NA	NA	17	44230269	FMNL1	1
17:44230269:C:G	GTEx	Brain_Cerebellar_Hemisphere	ENSG00000186868	C	4.9831e-07	-5.5645	0.000977302	NA	NA	17	44230269	MAPT	1
17:44230269:C:G	GTEx	Brain_Cerebellar_Hemisphere	ENSG00000225190	C	7.52393e-11	-7.72543	0.000977302	NA	NA	17	44230269	PLEKHM1	1
17:44230269:C:G	GTEx	Brain_Cerebellar_Hemisphere	ENSG00000238083	C	1.24311e-13	9.2733	0.000977302	NA	NA	17	44230269	LRRC37A2	1
17:44230269:C:G	GTEx	Brain_Cerebellum	ENSG00000176681	C	1.59162e-10	7.32336	0.000770552	NA	NA	17	44230269	LRRC37A	1
17:44230269:C:G	GTEx	Brain_Cerebellum	ENSG00000185294	C	1.91099e-06	5.13405	0.000770552	NA	NA	17	44230269	SPPL2C	1
17:44230269:C:G	GTEx	Brain_Cerebellum	ENSG00000186868	C	3.02772e-10	-7.17968	0.000770552	NA	NA	17	44230269	MAPT	1
17:44230269:C:G	GTEx	Brain_Cerebellum	ENSG00000225190	C	6.55321e-15	-9.5487	0.000770552	NA	NA	17	44230269	PLEKHM1	1
17:44230269:C:G	GTEx	Brain_Cerebellum	ENSG00000238083	C	6.01578e-14	9.06109	0.000770552	NA	NA	17	44230269	LRRC37A2	1
17:44230269:C:G	GTEx	Brain_Cortex	ENSG00000225190	C	4.20972e-07	5.55143	0.00129004	NA	NA	17	44230269	PLEKHM1	1
17:44230269:C:G	GTEx	Brain_Cortex	ENSG00000238083	C	3.69993e-12	8.28766	0.00129004	NA	NA	17	44230269	LRRC37A2	1
17:44230269:C:G	GTEx	Brain_Frontal_Cortex_BA9	ENSG00000186868	C	1.71955e-07	-5.8057	0.00175324	NA	NA	17	44230269	MAPT	1
17:44230269:C:G	GTEx	Brain_Frontal_Cortex_BA9	ENSG00000238083	C	1.26204e-12	8.63035	0.00175324	NA	NA	17	44230269	LRRC37A2	1
17:44230269:C:G	GTEx	Brain_Hippocampus	ENSG00000176681	C	1.7505e-06	5.30895	0.00337575	NA	NA	17	44230269	LRRC37A	1
17:44230269:C:G	GTEx	Brain_Hippocampus	ENSG00000238083	C	5.06976e-12	8.61305	0.00337575	NA	NA	17	44230269	LRRC37A2	1
17:44230269:C:G	GTEx	Brain_Hypothalamus	ENSG00000176681	C	3.24007e-07	5.75868	0.00323346	NA	NA	17	44230269	LRRC37A	1
17:44230269:C:G	GTEx	Brain_Hypothalamus	ENSG00000238083	C	6.25998e-12	8.5585	0.00323346	NA	NA	17	44230269	LRRC37A2	1
17:44230269:C:G	GTEx	Brain_Nucleus_accumbens_basal_ganglia	ENSG00000159314	C	1.50253e-06	5.25198	0.00172362	NA	NA	17	44230269	ARHGAP27	1
17:44230269:C:G	GTEx	Brain_Nucleus_accumbens_basal_ganglia	ENSG00000238083	C	4.18764e-14	9.40621	0.00172362	NA	NA	17	44230269	LRRC37A2	1
17:44230269:C:G	GTEx	Brain_Putamen_basal_ganglia	ENSG00000176681	C	1.01435e-06	5.44516	0.00221696	NA	NA	17	44230269	LRRC37A	1
17:44230269:C:G	GTEx	Brain_Putamen_basal_ganglia	ENSG00000238083	C	1.12913e-12	8.9653	0.00221696	NA	NA	17	44230269	LRRC37A2	1
17:44230269:C:G	GTEx	Pituitary	ENSG00000238083	C	2.39915e-11	8.04792	0.00165836	NA	NA	17	44230269	LRRC37A2	1
17:44230647:C:T	GTEx	Brain_Anterior_cingulate_cortex_BA24	ENSG00000238083	T	2.02936e-12	9.25591	0.00300328	NA	NA	17	44230647	LRRC37A2	1
17:44230647:C:T	GTEx	Brain_Caudate_basal_ganglia	ENSG00000176681	T	5.61184e-07	5.45381	0.00139016	NA	NA	17	44230647	LRRC37A	1
17:44230647:C:T	GTEx	Brain_Caudate_basal_ganglia	ENSG00000238083	T	8.07232e-22	13.3385	0.00139016	NA	NA	17	44230647	LRRC37A2	1
17:44230647:C:T	GTEx	Brain_Cerebellar_Hemisphere	ENSG00000176681	T	9.01323e-11	7.68191	0.000977302	NA	NA	17	44230647	LRRC37A	1
17:44230647:C:T	GTEx	Brain_Cerebellar_Hemisphere	ENSG00000184922	T	1.56723e-08	-6.42948	0.000977302	NA	NA	17	44230647	FMNL1	1
17:44230647:C:T	GTEx	Brain_Cerebellar_Hemisphere	ENSG00000185294	T	1.12354e-06	5.35576	0.00174934	NA	NA	17	44230647	SPPL2C	1
17:44230647:C:T	GTEx	Brain_Cerebellar_Hemisphere	ENSG00000186868	T	1.2529e-08	-6.4845	0.000977302	NA	NA	17	44230647	MAPT	1
17:44230647:C:T	GTEx	Brain_Cerebellar_Hemisphere	ENSG00000225190	T	1.44399e-13	-9.23683	0.000977302	NA	NA	17	44230647	PLEKHM1	1
17:44230647:C:T	GTEx	Brain_Cerebellar_Hemisphere	ENSG00000238083	T	1.32453e-17	11.5561	0.000977302	NA	NA	17	44230647	LRRC37A2	1
17:44230647:C:T	GTEx	Brain_Cerebellum	ENSG00000176681	T	3.37369e-13	8.68245	0.000770552	NA	NA	17	44230647	LRRC37A	1
17:44230647:C:T	GTEx	Brain_Cerebellum	ENSG00000184922	T	6.43833e-08	-5.95377	0.000770552	NA	NA	17	44230647	FMNL1	1
17:44230647:C:T	GTEx	Brain_Cerebellum	ENSG00000185294	T	4.70239e-08	6.02754	0.000770552	NA	NA	17	44230647	SPPL2C	1
17:44230647:C:T	GTEx	Brain_Cerebellum	ENSG00000186868	T	8.9429e-14	-8.974	0.000770552	NA	NA	17	44230647	MAPT	1
17:44230647:C:T	GTEx	Brain_Cerebellum	ENSG00000225190	T	5.1679e-21	-12.7253	0.000770552	NA	NA	17	44230647	PLEKHM1	1
17:44230647:C:T	GTEx	Brain_Cerebellum	ENSG00000238083	T	3.75941e-20	12.2632	0.000770552	NA	NA	17	44230647	LRRC37A2	1
17:44230647:C:T	GTEx	Brain_Cortex	ENSG00000225190	T	2.23479e-07	5.70755	0.00129004	NA	NA	17	44230647	PLEKHM1	1
17:44230647:C:T	GTEx	Brain_Cortex	ENSG00000238083	T	4.2842e-14	9.31246	0.00129004	NA	NA	17	44230647	LRRC37A2	1
17:44230647:C:T	GTEx	Brain_Frontal_Cortex_BA9	ENSG00000186868	T	2.75163e-08	-6.25604	0.00175324	NA	NA	17	44230647	MAPT	1
17:44230647:C:T	GTEx	Brain_Frontal_Cortex_BA9	ENSG00000238083	T	3.38649e-15	10.0398	0.00175324	NA	NA	17	44230647	LRRC37A2	1
17:44230647:C:T	GTEx	Brain_Hippocampus	ENSG00000238083	T	1.69977e-13	9.49917	0.00337575	NA	NA	17	44230647	LRRC37A2	1
17:44230647:C:T	GTEx	Brain_Hypothalamus	ENSG00000176681	T	5.51116e-08	6.22243	0.00323346	NA	NA	17	44230647	LRRC37A	1
17:44230647:C:T	GTEx	Brain_Hypothalamus	ENSG00000238083	T	1.81368e-15	10.7153	0.00323346	NA	NA	17	44230647	LRRC37A2	1
17:44230647:C:T	GTEx	Brain_Nucleus_accumbens_basal_ganglia	ENSG00000159314	T	6.93622e-07	5.44842	0.00172362	NA	NA	17	44230647	ARHGAP27	1
17:44230647:C:T	GTEx	Brain_Nucleus_accumbens_basal_ganglia	ENSG00000238083	T	7.50054e-18	11.4855	0.00172362	NA	NA	17	44230647	LRRC37A2	1
17:44230647:C:T	GTEx	Brain_Putamen_basal_ganglia	ENSG00000176681	T	1.86405e-07	5.89143	0.00221696	NA	NA	17	44230647	LRRC37A	1
17:44230647:C:T	GTEx	Brain_Putamen_basal_ganglia	ENSG00000238083	T	3.70992e-16	11.0878	0.00221696	NA	NA	17	44230647	LRRC37A2	1
17:44230647:C:T	GTEx	Pituitary	ENSG00000238083	T	3.91562e-12	8.49166	0.00165836	NA	NA	17	44230647	LRRC37A2	1
17:44231117:C:T	GTEx	Brain_Anterior_cingulate_cortex_BA24	ENSG00000238083	C	2.02936e-12	9.25591	0.00300328	NA	NA	17	44231117	LRRC37A2	1
17:44231117:C:T	GTEx	Brain_Caudate_basal_ganglia	ENSG00000176681	C	5.61184e-07	5.45381	0.00139016	NA	NA	17	44231117	LRRC37A	1
17:44231117:C:T	GTEx	Brain_Caudate_basal_ganglia	ENSG00000238083	C	8.07232e-22	13.3385	0.00139016	NA	NA	17	44231117	LRRC37A2	1
17:44231117:C:T	GTEx	Brain_Cerebellar_Hemisphere	ENSG00000176681	C	9.01323e-11	7.68191	0.000977302	NA	NA	17	44231117	LRRC37A	1
17:44231117:C:T	GTEx	Brain_Cerebellar_Hemisphere	ENSG00000184922	C	1.56723e-08	-6.42948	0.000977302	NA	NA	17	44231117	FMNL1	1
17:44231117:C:T	GTEx	Brain_Cerebellar_Hemisphere	ENSG00000185294	C	1.12354e-06	5.35576	0.00174934	NA	NA	17	44231117	SPPL2C	1
17:44231117:C:T	GTEx	Brain_Cerebellar_Hemisphere	ENSG00000186868	C	1.2529e-08	-6.4845	0.000977302	NA	NA	17	44231117	MAPT	1
17:44231117:C:T	GTEx	Brain_Cerebellar_Hemisphere	ENSG00000225190	C	1.44399e-13	-9.23683	0.000977302	NA	NA	17	44231117	PLEKHM1	1
17:44231117:C:T	GTEx	Brain_Cerebellar_Hemisphere	ENSG00000238083	C	1.32453e-17	11.5561	0.000977302	NA	NA	17	44231117	LRRC37A2	1
17:44231117:C:T	GTEx	Brain_Cerebellum	ENSG00000176681	C	3.37369e-13	8.68245	0.000770552	NA	NA	17	44231117	LRRC37A	1
17:44231117:C:T	GTEx	Brain_Cerebellum	ENSG00000184922	C	6.43833e-08	-5.95377	0.000770552	NA	NA	17	44231117	FMNL1	1
17:44231117:C:T	GTEx	Brain_Cerebellum	ENSG00000185294	C	4.70239e-08	6.02754	0.000770552	NA	NA	17	44231117	SPPL2C	1
17:44231117:C:T	GTEx	Brain_Cerebellum	ENSG00000186868	C	8.9429e-14	-8.974	0.000770552	NA	NA	17	44231117	MAPT	1
17:44231117:C:T	GTEx	Brain_Cerebellum	ENSG00000225190	C	5.1679e-21	-12.7253	0.000770552	NA	NA	17	44231117	PLEKHM1	1
17:44231117:C:T	GTEx	Brain_Cerebellum	ENSG00000238083	C	3.75941e-20	12.2632	0.000770552	NA	NA	17	44231117	LRRC37A2	1
17:44231117:C:T	GTEx	Brain_Cortex	ENSG00000225190	C	2.23479e-07	5.70755	0.00129004	NA	NA	17	44231117	PLEKHM1	1
17:44231117:C:T	GTEx	Brain_Cortex	ENSG00000238083	C	4.2842e-14	9.31246	0.00129004	NA	NA	17	44231117	LRRC37A2	1
17:44231117:C:T	GTEx	Brain_Frontal_Cortex_BA9	ENSG00000186868	C	2.75163e-08	-6.25604	0.00175324	NA	NA	17	44231117	MAPT	1
17:44231117:C:T	GTEx	Brain_Frontal_Cortex_BA9	ENSG00000238083	C	3.38649e-15	10.0398	0.00175324	NA	NA	17	44231117	LRRC37A2	1
17:44231117:C:T	GTEx	Brain_Hippocampus	ENSG00000238083	C	1.69977e-13	9.49917	0.00337575	NA	NA	17	44231117	LRRC37A2	1
17:44231117:C:T	GTEx	Brain_Hypothalamus	ENSG00000176681	C	5.51116e-08	6.22243	0.00323346	NA	NA	17	44231117	LRRC37A	1
17:44231117:C:T	GTEx	Brain_Hypothalamus	ENSG00000238083	C	1.81368e-15	10.7153	0.00323346	NA	NA	17	44231117	LRRC37A2	1
17:44231117:C:T	GTEx	Brain_Nucleus_accumbens_basal_ganglia	ENSG00000159314	C	6.93622e-07	5.44842	0.00172362	NA	NA	17	44231117	ARHGAP27	1
17:44231117:C:T	GTEx	Brain_Nucleus_accumbens_basal_ganglia	ENSG00000238083	C	7.50054e-18	11.4855	0.00172362	NA	NA	17	44231117	LRRC37A2	1
17:44231117:C:T	GTEx	Brain_Putamen_basal_ganglia	ENSG00000176681	C	1.86405e-07	5.89143	0.00221696	NA	NA	17	44231117	LRRC37A	1
17:44231117:C:T	GTEx	Brain_Putamen_basal_ganglia	ENSG00000238083	C	3.70992e-16	11.0878	0.00221696	NA	NA	17	44231117	LRRC37A2	1
17:44231117:C:T	GTEx	Pituitary	ENSG00000238083	C	3.91562e-12	8.49166	0.00165836	NA	NA	17	44231117	LRRC37A2	1
17:44231295:A:G	GTEx	Brain_Anterior_cingulate_cortex_BA24	ENSG00000238083	A	2.02936e-12	9.25591	0.00300328	NA	NA	17	44231295	LRRC37A2	1
17:44231295:A:G	GTEx	Brain_Caudate_basal_ganglia	ENSG00000176681	A	5.61184e-07	5.45381	0.00139016	NA	NA	17	44231295	LRRC37A	1
17:44231295:A:G	GTEx	Brain_Caudate_basal_ganglia	ENSG00000238083	A	8.07232e-22	13.3385	0.00139016	NA	NA	17	44231295	LRRC37A2	1
17:44231295:A:G	GTEx	Brain_Cerebellar_Hemisphere	ENSG00000176681	A	9.01323e-11	7.68191	0.000977302	NA	NA	17	44231295	LRRC37A	1
17:44231295:A:G	GTEx	Brain_Cerebellar_Hemisphere	ENSG00000184922	A	1.56723e-08	-6.42948	0.000977302	NA	NA	17	44231295	FMNL1	1
17:44231295:A:G	GTEx	Brain_Cerebellar_Hemisphere	ENSG00000185294	A	1.12354e-06	5.35576	0.00174934	NA	NA	17	44231295	SPPL2C	1
17:44231295:A:G	GTEx	Brain_Cerebellar_Hemisphere	ENSG00000186868	A	1.2529e-08	-6.4845	0.000977302	NA	NA	17	44231295	MAPT	1
17:44231295:A:G	GTEx	Brain_Cerebellar_Hemisphere	ENSG00000225190	A	1.44399e-13	-9.23683	0.000977302	NA	NA	17	44231295	PLEKHM1	1
17:44231295:A:G	GTEx	Brain_Cerebellar_Hemisphere	ENSG00000238083	A	1.32453e-17	11.5561	0.000977302	NA	NA	17	44231295	LRRC37A2	1
17:44231295:A:G	GTEx	Brain_Cerebellum	ENSG00000176681	A	3.37369e-13	8.68245	0.000770552	NA	NA	17	44231295	LRRC37A	1
17:44231295:A:G	GTEx	Brain_Cerebellum	ENSG00000184922	A	6.43833e-08	-5.95377	0.000770552	NA	NA	17	44231295	FMNL1	1
17:44231295:A:G	GTEx	Brain_Cerebellum	ENSG00000185294	A	4.70239e-08	6.02754	0.000770552	NA	NA	17	44231295	SPPL2C	1
17:44231295:A:G	GTEx	Brain_Cerebellum	ENSG00000186868	A	8.9429e-14	-8.974	0.000770552	NA	NA	17	44231295	MAPT	1
17:44231295:A:G	GTEx	Brain_Cerebellum	ENSG00000225190	A	5.1679e-21	-12.7253	0.000770552	NA	NA	17	44231295	PLEKHM1	1
17:44231295:A:G	GTEx	Brain_Cerebellum	ENSG00000238083	A	3.75941e-20	12.2632	0.000770552	NA	NA	17	44231295	LRRC37A2	1
17:44231295:A:G	GTEx	Brain_Cortex	ENSG00000225190	A	2.23479e-07	5.70755	0.00129004	NA	NA	17	44231295	PLEKHM1	1
17:44231295:A:G	GTEx	Brain_Cortex	ENSG00000238083	A	4.2842e-14	9.31246	0.00129004	NA	NA	17	44231295	LRRC37A2	1
17:44231295:A:G	GTEx	Brain_Frontal_Cortex_BA9	ENSG00000186868	A	2.75163e-08	-6.25604	0.00175324	NA	NA	17	44231295	MAPT	1
17:44231295:A:G	GTEx	Brain_Frontal_Cortex_BA9	ENSG00000238083	A	3.38649e-15	10.0398	0.00175324	NA	NA	17	44231295	LRRC37A2	1
17:44231295:A:G	GTEx	Brain_Hippocampus	ENSG00000238083	A	1.69977e-13	9.49917	0.00337575	NA	NA	17	44231295	LRRC37A2	1
17:44231295:A:G	GTEx	Brain_Hypothalamus	ENSG00000176681	A	5.51116e-08	6.22243	0.00323346	NA	NA	17	44231295	LRRC37A	1
17:44231295:A:G	GTEx	Brain_Hypothalamus	ENSG00000238083	A	1.81368e-15	10.7153	0.00323346	NA	NA	17	44231295	LRRC37A2	1
17:44231295:A:G	GTEx	Brain_Nucleus_accumbens_basal_ganglia	ENSG00000159314	A	6.93622e-07	5.44842	0.00172362	NA	NA	17	44231295	ARHGAP27	1
17:44231295:A:G	GTEx	Brain_Nucleus_accumbens_basal_ganglia	ENSG00000238083	A	7.50054e-18	11.4855	0.00172362	NA	NA	17	44231295	LRRC37A2	1
17:44231295:A:G	GTEx	Brain_Putamen_basal_ganglia	ENSG00000176681	A	1.86405e-07	5.89143	0.00221696	NA	NA	17	44231295	LRRC37A	1
17:44231295:A:G	GTEx	Brain_Putamen_basal_ganglia	ENSG00000238083	A	3.70992e-16	11.0878	0.00221696	NA	NA	17	44231295	LRRC37A2	1
17:44231295:A:G	GTEx	Pituitary	ENSG00000238083	A	3.91562e-12	8.49166	0.00165836	NA	NA	17	44231295	LRRC37A2	1
17:44231326:A:G	GTEx	Brain_Anterior_cingulate_cortex_BA24	ENSG00000238083	A	2.02936e-12	9.25591	0.00300328	NA	NA	17	44231326	LRRC37A2	1
17:44231326:A:G	GTEx	Brain_Caudate_basal_ganglia	ENSG00000176681	A	5.61184e-07	5.45381	0.00139016	NA	NA	17	44231326	LRRC37A	1
17:44231326:A:G	GTEx	Brain_Caudate_basal_ganglia	ENSG00000238083	A	8.07232e-22	13.3385	0.00139016	NA	NA	17	44231326	LRRC37A2	1
17:44231326:A:G	GTEx	Brain_Cerebellar_Hemisphere	ENSG00000176681	A	9.01323e-11	7.68191	0.000977302	NA	NA	17	44231326	LRRC37A	1
17:44231326:A:G	GTEx	Brain_Cerebellar_Hemisphere	ENSG00000184922	A	1.56723e-08	-6.42948	0.000977302	NA	NA	17	44231326	FMNL1	1
17:44231326:A:G	GTEx	Brain_Cerebellar_Hemisphere	ENSG00000185294	A	1.12354e-06	5.35576	0.00174934	NA	NA	17	44231326	SPPL2C	1
17:44231326:A:G	GTEx	Brain_Cerebellar_Hemisphere	ENSG00000186868	A	1.2529e-08	-6.4845	0.000977302	NA	NA	17	44231326	MAPT	1
17:44231326:A:G	GTEx	Brain_Cerebellar_Hemisphere	ENSG00000225190	A	1.44399e-13	-9.23683	0.000977302	NA	NA	17	44231326	PLEKHM1	1
17:44231326:A:G	GTEx	Brain_Cerebellar_Hemisphere	ENSG00000238083	A	1.32453e-17	11.5561	0.000977302	NA	NA	17	44231326	LRRC37A2	1
17:44231326:A:G	GTEx	Brain_Cerebellum	ENSG00000176681	A	3.37369e-13	8.68245	0.000770552	NA	NA	17	44231326	LRRC37A	1
17:44231326:A:G	GTEx	Brain_Cerebellum	ENSG00000184922	A	6.43833e-08	-5.95377	0.000770552	NA	NA	17	44231326	FMNL1	1
17:44231326:A:G	GTEx	Brain_Cerebellum	ENSG00000185294	A	4.70239e-08	6.02754	0.000770552	NA	NA	17	44231326	SPPL2C	1
17:44231326:A:G	GTEx	Brain_Cerebellum	ENSG00000186868	A	8.9429e-14	-8.974	0.000770552	NA	NA	17	44231326	MAPT	1
17:44231326:A:G	GTEx	Brain_Cerebellum	ENSG00000225190	A	5.1679e-21	-12.7253	0.000770552	NA	NA	17	44231326	PLEKHM1	1
17:44231326:A:G	GTEx	Brain_Cerebellum	ENSG00000238083	A	3.75941e-20	12.2632	0.000770552	NA	NA	17	44231326	LRRC37A2	1
17:44231326:A:G	GTEx	Brain_Cortex	ENSG00000225190	A	2.23479e-07	5.70755	0.00129004	NA	NA	17	44231326	PLEKHM1	1
17:44231326:A:G	GTEx	Brain_Cortex	ENSG00000238083	A	4.2842e-14	9.31246	0.00129004	NA	NA	17	44231326	LRRC37A2	1
17:44231326:A:G	GTEx	Brain_Frontal_Cortex_BA9	ENSG00000186868	A	2.75163e-08	-6.25604	0.00175324	NA	NA	17	44231326	MAPT	1
17:44231326:A:G	GTEx	Brain_Frontal_Cortex_BA9	ENSG00000238083	A	3.38649e-15	10.0398	0.00175324	NA	NA	17	44231326	LRRC37A2	1
17:44231326:A:G	GTEx	Brain_Hippocampus	ENSG00000238083	A	1.69977e-13	9.49917	0.00337575	NA	NA	17	44231326	LRRC37A2	1
17:44231326:A:G	GTEx	Brain_Hypothalamus	ENSG00000176681	A	5.51116e-08	6.22243	0.00323346	NA	NA	17	44231326	LRRC37A	1
17:44231326:A:G	GTEx	Brain_Hypothalamus	ENSG00000238083	A	1.81368e-15	10.7153	0.00323346	NA	NA	17	44231326	LRRC37A2	1
17:44231326:A:G	GTEx	Brain_Nucleus_accumbens_basal_ganglia	ENSG00000159314	A	6.93622e-07	5.44842	0.00172362	NA	NA	17	44231326	ARHGAP27	1
17:44231326:A:G	GTEx	Brain_Nucleus_accumbens_basal_ganglia	ENSG00000238083	A	7.50054e-18	11.4855	0.00172362	NA	NA	17	44231326	LRRC37A2	1
17:44231326:A:G	GTEx	Brain_Putamen_basal_ganglia	ENSG00000176681	A	1.86405e-07	5.89143	0.00221696	NA	NA	17	44231326	LRRC37A	1
17:44231326:A:G	GTEx	Brain_Putamen_basal_ganglia	ENSG00000238083	A	3.70992e-16	11.0878	0.00221696	NA	NA	17	44231326	LRRC37A2	1
17:44231326:A:G	GTEx	Pituitary	ENSG00000238083	A	3.91562e-12	8.49166	0.00165836	NA	NA	17	44231326	LRRC37A2	1
17:44231617:A:T	GTEx	Brain_Anterior_cingulate_cortex_BA24	ENSG00000238083	T	2.02936e-12	9.25591	0.00300328	NA	NA	17	44231617	LRRC37A2	1
17:44231617:A:T	GTEx	Brain_Caudate_basal_ganglia	ENSG00000176681	T	5.61184e-07	5.45381	0.00139016	NA	NA	17	44231617	LRRC37A	1
17:44231617:A:T	GTEx	Brain_Caudate_basal_ganglia	ENSG00000238083	T	8.07232e-22	13.3385	0.00139016	NA	NA	17	44231617	LRRC37A2	1
17:44231617:A:T	GTEx	Brain_Cerebellar_Hemisphere	ENSG00000176681	T	9.01323e-11	7.68191	0.000977302	NA	NA	17	44231617	LRRC37A	1
17:44231617:A:T	GTEx	Brain_Cerebellar_Hemisphere	ENSG00000184922	T	1.56723e-08	-6.42948	0.000977302	NA	NA	17	44231617	FMNL1	1
17:44231617:A:T	GTEx	Brain_Cerebellar_Hemisphere	ENSG00000185294	T	1.12354e-06	5.35576	0.00174934	NA	NA	17	44231617	SPPL2C	1
17:44231617:A:T	GTEx	Brain_Cerebellar_Hemisphere	ENSG00000186868	T	1.2529e-08	-6.4845	0.000977302	NA	NA	17	44231617	MAPT	1
17:44231617:A:T	GTEx	Brain_Cerebellar_Hemisphere	ENSG00000225190	T	1.44399e-13	-9.23683	0.000977302	NA	NA	17	44231617	PLEKHM1	1
17:44231617:A:T	GTEx	Brain_Cerebellar_Hemisphere	ENSG00000238083	T	1.32453e-17	11.5561	0.000977302	NA	NA	17	44231617	LRRC37A2	1
17:44231617:A:T	GTEx	Brain_Cerebellum	ENSG00000176681	T	3.37369e-13	8.68245	0.000770552	NA	NA	17	44231617	LRRC37A	1
17:44231617:A:T	GTEx	Brain_Cerebellum	ENSG00000184922	T	6.43833e-08	-5.95377	0.000770552	NA	NA	17	44231617	FMNL1	1
17:44231617:A:T	GTEx	Brain_Cerebellum	ENSG00000185294	T	4.70239e-08	6.02754	0.000770552	NA	NA	17	44231617	SPPL2C	1
17:44231617:A:T	GTEx	Brain_Cerebellum	ENSG00000186868	T	8.9429e-14	-8.974	0.000770552	NA	NA	17	44231617	MAPT	1
17:44231617:A:T	GTEx	Brain_Cerebellum	ENSG00000225190	T	5.1679e-21	-12.7253	0.000770552	NA	NA	17	44231617	PLEKHM1	1
17:44231617:A:T	GTEx	Brain_Cerebellum	ENSG00000238083	T	3.75941e-20	12.2632	0.000770552	NA	NA	17	44231617	LRRC37A2	1
17:44231617:A:T	GTEx	Brain_Cortex	ENSG00000225190	T	2.23479e-07	5.70755	0.00129004	NA	NA	17	44231617	PLEKHM1	1
17:44231617:A:T	GTEx	Brain_Cortex	ENSG00000238083	T	4.2842e-14	9.31246	0.00129004	NA	NA	17	44231617	LRRC37A2	1
17:44231617:A:T	GTEx	Brain_Frontal_Cortex_BA9	ENSG00000186868	T	2.75163e-08	-6.25604	0.00175324	NA	NA	17	44231617	MAPT	1
17:44231617:A:T	GTEx	Brain_Frontal_Cortex_BA9	ENSG00000238083	T	3.38649e-15	10.0398	0.00175324	NA	NA	17	44231617	LRRC37A2	1
17:44231617:A:T	GTEx	Brain_Hippocampus	ENSG00000238083	T	1.69977e-13	9.49917	0.00337575	NA	NA	17	44231617	LRRC37A2	1
17:44231617:A:T	GTEx	Brain_Hypothalamus	ENSG00000176681	T	5.51116e-08	6.22243	0.00323346	NA	NA	17	44231617	LRRC37A	1
17:44231617:A:T	GTEx	Brain_Hypothalamus	ENSG00000238083	T	1.81368e-15	10.7153	0.00323346	NA	NA	17	44231617	LRRC37A2	1
17:44231617:A:T	GTEx	Brain_Nucleus_accumbens_basal_ganglia	ENSG00000159314	T	6.93622e-07	5.44842	0.00172362	NA	NA	17	44231617	ARHGAP27	1
17:44231617:A:T	GTEx	Brain_Nucleus_accumbens_basal_ganglia	ENSG00000238083	T	7.50054e-18	11.4855	0.00172362	NA	NA	17	44231617	LRRC37A2	1
17:44231617:A:T	GTEx	Brain_Putamen_basal_ganglia	ENSG00000176681	T	1.86405e-07	5.89143	0.00221696	NA	NA	17	44231617	LRRC37A	1
17:44231617:A:T	GTEx	Brain_Putamen_basal_ganglia	ENSG00000238083	T	3.70992e-16	11.0878	0.00221696	NA	NA	17	44231617	LRRC37A2	1
17:44231617:A:T	GTEx	Pituitary	ENSG00000238083	T	3.91562e-12	8.49166	0.00165836	NA	NA	17	44231617	LRRC37A2	1
17:44231827:C:T	GTEx	Brain_Anterior_cingulate_cortex_BA24	ENSG00000238083	C	1.58294e-09	7.37034	0.00300328	NA	NA	17	44231827	LRRC37A2	1
17:44231827:C:T	GTEx	Brain_Caudate_basal_ganglia	ENSG00000176681	C	2.12494e-06	5.12259	0.00139016	NA	NA	17	44231827	LRRC37A	1
17:44231827:C:T	GTEx	Brain_Caudate_basal_ganglia	ENSG00000238083	C	3.46981e-17	10.8177	0.00139016	NA	NA	17	44231827	LRRC37A2	1
17:44231827:C:T	GTEx	Brain_Cerebellar_Hemisphere	ENSG00000176681	C	2.55239e-09	6.87323	0.000977302	NA	NA	17	44231827	LRRC37A	1
17:44231827:C:T	GTEx	Brain_Cerebellar_Hemisphere	ENSG00000184922	C	5.99694e-07	-5.51718	0.000977302	NA	NA	17	44231827	FMNL1	1
17:44231827:C:T	GTEx	Brain_Cerebellar_Hemisphere	ENSG00000186868	C	3.03413e-08	-6.26658	0.000977302	NA	NA	17	44231827	MAPT	1
17:44231827:C:T	GTEx	Brain_Cerebellar_Hemisphere	ENSG00000225190	C	5.58603e-12	-8.3519	0.000977302	NA	NA	17	44231827	PLEKHM1	1
17:44231827:C:T	GTEx	Brain_Cerebellar_Hemisphere	ENSG00000238083	C	1.79551e-14	9.74646	0.000977302	NA	NA	17	44231827	LRRC37A2	1
17:44231827:C:T	GTEx	Brain_Cerebellum	ENSG00000176681	C	5.85733e-11	7.54577	0.000770552	NA	NA	17	44231827	LRRC37A	1
17:44231827:C:T	GTEx	Brain_Cerebellum	ENSG00000185294	C	3.61065e-07	5.5429	0.000770552	NA	NA	17	44231827	SPPL2C	1
17:44231827:C:T	GTEx	Brain_Cerebellum	ENSG00000186868	C	2.14611e-11	-7.76823	0.000770552	NA	NA	17	44231827	MAPT	1
17:44231827:C:T	GTEx	Brain_Cerebellum	ENSG00000225190	C	7.47332e-15	-9.51976	0.000770552	NA	NA	17	44231827	PLEKHM1	1
17:44231827:C:T	GTEx	Brain_Cerebellum	ENSG00000238083	C	7.72611e-15	9.51243	0.000770552	NA	NA	17	44231827	LRRC37A2	1
17:44231827:C:T	GTEx	Brain_Cortex	ENSG00000225190	C	4.45392e-07	5.53746	0.00129004	NA	NA	17	44231827	PLEKHM1	1
17:44231827:C:T	GTEx	Brain_Cortex	ENSG00000238083	C	7.25693e-12	8.13305	0.00129004	NA	NA	17	44231827	LRRC37A2	1
17:44231827:C:T	GTEx	Brain_Frontal_Cortex_BA9	ENSG00000186868	C	7.85838e-08	-5.99926	0.00175324	NA	NA	17	44231827	MAPT	1
17:44231827:C:T	GTEx	Brain_Frontal_Cortex_BA9	ENSG00000238083	C	1.29283e-12	8.62466	0.00175324	NA	NA	17	44231827	LRRC37A2	1
17:44231827:C:T	GTEx	Brain_Hippocampus	ENSG00000238083	C	3.45536e-12	8.71234	0.00337575	NA	NA	17	44231827	LRRC37A2	1
17:44231827:C:T	GTEx	Brain_Hypothalamus	ENSG00000176681	C	3.68124e-07	5.72496	0.00323346	NA	NA	17	44231827	LRRC37A	1
17:44231827:C:T	GTEx	Brain_Hypothalamus	ENSG00000238083	C	4.08261e-12	8.66912	0.00323346	NA	NA	17	44231827	LRRC37A2	1
17:44231827:C:T	GTEx	Brain_Nucleus_accumbens_basal_ganglia	ENSG00000238083	C	1.43474e-14	9.65974	0.00172362	NA	NA	17	44231827	LRRC37A2	1
17:44231827:C:T	GTEx	Brain_Putamen_basal_ganglia	ENSG00000176681	C	6.23763e-07	5.57417	0.00221696	NA	NA	17	44231827	LRRC37A	1
17:44231827:C:T	GTEx	Brain_Putamen_basal_ganglia	ENSG00000238083	C	4.46228e-13	9.20531	0.00221696	NA	NA	17	44231827	LRRC37A2	1
17:44231827:C:T	GTEx	Pituitary	ENSG00000238083	C	1.88487e-10	7.54401	0.00165836	NA	NA	17	44231827	LRRC37A2	1
17:44231932:A:G	GTEx	Brain_Anterior_cingulate_cortex_BA24	ENSG00000238083	A	7.93192e-10	7.56285	0.00300328	NA	NA	17	44231932	LRRC37A2	1
17:44231932:A:G	GTEx	Brain_Caudate_basal_ganglia	ENSG00000176681	A	3.01579e-06	5.03399	0.00139016	NA	NA	17	44231932	LRRC37A	1
17:44231932:A:G	GTEx	Brain_Caudate_basal_ganglia	ENSG00000238083	A	1.7103e-16	10.4533	0.00139016	NA	NA	17	44231932	LRRC37A2	1
17:44231932:A:G	GTEx	Brain_Cerebellar_Hemisphere	ENSG00000176681	A	5.80251e-09	6.67303	0.000977302	NA	NA	17	44231932	LRRC37A	1
17:44231932:A:G	GTEx	Brain_Cerebellar_Hemisphere	ENSG00000184922	A	1.82396e-06	-5.23005	0.000977302	NA	NA	17	44231932	FMNL1	1
17:44231932:A:G	GTEx	Brain_Cerebellar_Hemisphere	ENSG00000186868	A	4.45463e-07	-5.59309	0.000977302	NA	NA	17	44231932	MAPT	1
17:44231932:A:G	GTEx	Brain_Cerebellar_Hemisphere	ENSG00000225190	A	7.56398e-11	-7.72415	0.000977302	NA	NA	17	44231932	PLEKHM1	1
17:44231932:A:G	GTEx	Brain_Cerebellar_Hemisphere	ENSG00000238083	A	1.15974e-13	9.29021	0.000977302	NA	NA	17	44231932	LRRC37A2	1
17:44231932:A:G	GTEx	Brain_Cerebellum	ENSG00000176681	A	1.70371e-10	7.30817	0.000770552	NA	NA	17	44231932	LRRC37A	1
17:44231932:A:G	GTEx	Brain_Cerebellum	ENSG00000185294	A	2.25046e-06	5.09318	0.000770552	NA	NA	17	44231932	SPPL2C	1
17:44231932:A:G	GTEx	Brain_Cerebellum	ENSG00000186868	A	4.72653e-10	-7.07986	0.000770552	NA	NA	17	44231932	MAPT	1
17:44231932:A:G	GTEx	Brain_Cerebellum	ENSG00000225190	A	6.30849e-15	-9.55708	0.000770552	NA	NA	17	44231932	PLEKHM1	1
17:44231932:A:G	GTEx	Brain_Cerebellum	ENSG00000238083	A	8.48974e-14	8.98542	0.000770552	NA	NA	17	44231932	LRRC37A2	1
17:44231932:A:G	GTEx	Brain_Cortex	ENSG00000225190	A	4.04262e-07	5.56146	0.00129004	NA	NA	17	44231932	PLEKHM1	1
17:44231932:A:G	GTEx	Brain_Cortex	ENSG00000238083	A	3.34313e-12	8.31093	0.00129004	NA	NA	17	44231932	LRRC37A2	1
17:44231932:A:G	GTEx	Brain_Frontal_Cortex_BA9	ENSG00000186868	A	1.80992e-07	-5.79297	0.00175324	NA	NA	17	44231932	MAPT	1
17:44231932:A:G	GTEx	Brain_Frontal_Cortex_BA9	ENSG00000238083	A	1.36578e-12	8.6117	0.00175324	NA	NA	17	44231932	LRRC37A2	1
17:44231932:A:G	GTEx	Brain_Hippocampus	ENSG00000176681	A	1.83074e-06	5.29686	0.00337575	NA	NA	17	44231932	LRRC37A	1
17:44231932:A:G	GTEx	Brain_Hippocampus	ENSG00000238083	A	6.09559e-12	8.56538	0.00337575	NA	NA	17	44231932	LRRC37A2	1
17:44231932:A:G	GTEx	Brain_Hypothalamus	ENSG00000176681	A	3.26491e-07	5.75666	0.00323346	NA	NA	17	44231932	LRRC37A	1
17:44231932:A:G	GTEx	Brain_Hypothalamus	ENSG00000238083	A	6.27334e-12	8.55795	0.00323346	NA	NA	17	44231932	LRRC37A2	1
17:44231932:A:G	GTEx	Brain_Nucleus_accumbens_basal_ganglia	ENSG00000159314	A	1.60929e-06	5.23441	0.00172362	NA	NA	17	44231932	ARHGAP27	1
17:44231932:A:G	GTEx	Brain_Nucleus_accumbens_basal_ganglia	ENSG00000238083	A	3.69403e-14	9.43585	0.00172362	NA	NA	17	44231932	LRRC37A2	1
17:44231932:A:G	GTEx	Brain_Putamen_basal_ganglia	ENSG00000176681	A	9.99616e-07	5.44905	0.00221696	NA	NA	17	44231932	LRRC37A	1
17:44231932:A:G	GTEx	Brain_Putamen_basal_ganglia	ENSG00000238083	A	1.1258e-12	8.96606	0.00221696	NA	NA	17	44231932	LRRC37A2	1
17:44231932:A:G	GTEx	Pituitary	ENSG00000176681	A	7.95969e-06	4.85295	0.00165836	NA	NA	17	44231932	LRRC37A	1
17:44231932:A:G	GTEx	Pituitary	ENSG00000238083	A	2.56741e-11	8.03135	0.00165836	NA	NA	17	44231932	LRRC37A2	1
17:44232169:A:G	GTEx	Brain_Anterior_cingulate_cortex_BA24	ENSG00000238083	G	5.44954e-10	7.66762	0.00300328	NA	NA	17	44232169	LRRC37A2	1
17:44232169:A:G	GTEx	Brain_Caudate_basal_ganglia	ENSG00000176681	G	1.66052e-06	5.1846	0.00139016	NA	NA	17	44232169	LRRC37A	1
17:44232169:A:G	GTEx	Brain_Caudate_basal_ganglia	ENSG00000238083	G	7.20744e-17	10.6504	0.00139016	NA	NA	17	44232169	LRRC37A2	1
17:44232169:A:G	GTEx	Brain_Cerebellar_Hemisphere	ENSG00000176681	G	2.55455e-09	6.87302	0.000977302	NA	NA	17	44232169	LRRC37A	1
17:44232169:A:G	GTEx	Brain_Cerebellar_Hemisphere	ENSG00000184922	G	5.9417e-07	-5.51955	0.000977302	NA	NA	17	44232169	FMNL1	1
17:44232169:A:G	GTEx	Brain_Cerebellar_Hemisphere	ENSG00000186868	G	1.07958e-07	-5.9509	0.000977302	NA	NA	17	44232169	MAPT	1
17:44232169:A:G	GTEx	Brain_Cerebellar_Hemisphere	ENSG00000225190	G	2.30477e-11	-8.0104	0.000977302	NA	NA	17	44232169	PLEKHM1	1
17:44232169:A:G	GTEx	Brain_Cerebellar_Hemisphere	ENSG00000238083	G	2.57676e-14	9.65781	0.000977302	NA	NA	17	44232169	LRRC37A2	1
17:44232169:A:G	GTEx	Brain_Cerebellum	ENSG00000176681	G	4.53649e-11	7.60247	0.000770552	NA	NA	17	44232169	LRRC37A	1
17:44232169:A:G	GTEx	Brain_Cerebellum	ENSG00000185294	G	9.0165e-07	5.31999	0.000770552	NA	NA	17	44232169	SPPL2C	1
17:44232169:A:G	GTEx	Brain_Cerebellum	ENSG00000186868	G	1.37967e-10	-7.35522	0.000770552	NA	NA	17	44232169	MAPT	1
17:44232169:A:G	GTEx	Brain_Cerebellum	ENSG00000225190	G	2.68955e-14	-9.23799	0.000770552	NA	NA	17	44232169	PLEKHM1	1
17:44232169:A:G	GTEx	Brain_Cerebellum	ENSG00000238083	G	1.0897e-14	9.43672	0.000770552	NA	NA	17	44232169	LRRC37A2	1
17:44232169:A:G	GTEx	Brain_Cortex	ENSG00000225190	G	4.34949e-07	5.54334	0.00129004	NA	NA	17	44232169	PLEKHM1	1
17:44232169:A:G	GTEx	Brain_Cortex	ENSG00000238083	G	6.5346e-12	8.15711	0.00129004	NA	NA	17	44232169	LRRC37A2	1
17:44232169:A:G	GTEx	Brain_Frontal_Cortex_BA9	ENSG00000186868	G	9.7573e-08	-5.94594	0.00175324	NA	NA	17	44232169	MAPT	1
17:44232169:A:G	GTEx	Brain_Frontal_Cortex_BA9	ENSG00000238083	G	3.03897e-13	8.96702	0.00175324	NA	NA	17	44232169	LRRC37A2	1
17:44232169:A:G	GTEx	Brain_Hippocampus	ENSG00000238083	G	2.60773e-12	8.78535	0.00337575	NA	NA	17	44232169	LRRC37A2	1
17:44232169:A:G	GTEx	Brain_Hypothalamus	ENSG00000176681	G	2.41711e-07	5.8359	0.00323346	NA	NA	17	44232169	LRRC37A	1
17:44232169:A:G	GTEx	Brain_Hypothalamus	ENSG00000238083	G	3.58206e-12	8.70301	0.00323346	NA	NA	17	44232169	LRRC37A2	1
17:44232169:A:G	GTEx	Brain_Nucleus_accumbens_basal_ganglia	ENSG00000238083	G	1.45833e-14	9.65587	0.00172362	NA	NA	17	44232169	LRRC37A2	1
17:44232169:A:G	GTEx	Brain_Putamen_basal_ganglia	ENSG00000176681	G	1.34479e-06	5.36994	0.00221696	NA	NA	17	44232169	LRRC37A	1
17:44232169:A:G	GTEx	Brain_Putamen_basal_ganglia	ENSG00000238083	G	1.70789e-12	8.85867	0.00221696	NA	NA	17	44232169	LRRC37A2	1
17:44232169:A:G	GTEx	Pituitary	ENSG00000238083	G	8.24421e-11	7.74618	0.00165836	NA	NA	17	44232169	LRRC37A2	1
17:44232408:A:G	GTEx	Brain_Anterior_cingulate_cortex_BA24	ENSG00000238083	A	1.59445e-09	7.36832	0.00300328	NA	NA	17	44232408	LRRC37A2	1
17:44232408:A:G	GTEx	Brain_Caudate_basal_ganglia	ENSG00000176681	A	2.1245e-06	5.12264	0.00139016	NA	NA	17	44232408	LRRC37A	1
17:44232408:A:G	GTEx	Brain_Caudate_basal_ganglia	ENSG00000238083	A	3.44842e-17	10.8191	0.00139016	NA	NA	17	44232408	LRRC37A2	1
17:44232408:A:G	GTEx	Brain_Cerebellar_Hemisphere	ENSG00000176681	A	2.54665e-09	6.87378	0.000977302	NA	NA	17	44232408	LRRC37A	1
17:44232408:A:G	GTEx	Brain_Cerebellar_Hemisphere	ENSG00000184922	A	5.97539e-07	-5.5181	0.000977302	NA	NA	17	44232408	FMNL1	1
17:44232408:A:G	GTEx	Brain_Cerebellar_Hemisphere	ENSG00000186868	A	3.02297e-08	-6.2675	0.000977302	NA	NA	17	44232408	MAPT	1
17:44232408:A:G	GTEx	Brain_Cerebellar_Hemisphere	ENSG00000225190	A	5.60149e-12	-8.35123	0.000977302	NA	NA	17	44232408	PLEKHM1	1
17:44232408:A:G	GTEx	Brain_Cerebellar_Hemisphere	ENSG00000238083	A	1.79338e-14	9.74675	0.000977302	NA	NA	17	44232408	LRRC37A2	1
17:44232408:A:G	GTEx	Brain_Cerebellum	ENSG00000176681	A	5.85014e-11	7.54604	0.000770552	NA	NA	17	44232408	LRRC37A	1
17:44232408:A:G	GTEx	Brain_Cerebellum	ENSG00000185294	A	3.60061e-07	5.54357	0.000770552	NA	NA	17	44232408	SPPL2C	1
17:44232408:A:G	GTEx	Brain_Cerebellum	ENSG00000186868	A	2.1504e-11	-7.76778	0.000770552	NA	NA	17	44232408	MAPT	1
17:44232408:A:G	GTEx	Brain_Cerebellum	ENSG00000225190	A	7.46973e-15	-9.51986	0.000770552	NA	NA	17	44232408	PLEKHM1	1
17:44232408:A:G	GTEx	Brain_Cerebellum	ENSG00000238083	A	7.70246e-15	9.51311	0.000770552	NA	NA	17	44232408	LRRC37A2	1
17:44232408:A:G	GTEx	Brain_Cortex	ENSG00000225190	A	4.46262e-07	5.53697	0.00129004	NA	NA	17	44232408	PLEKHM1	1
17:44232408:A:G	GTEx	Brain_Cortex	ENSG00000238083	A	7.26036e-12	8.13294	0.00129004	NA	NA	17	44232408	LRRC37A2	1
17:44232408:A:G	GTEx	Brain_Frontal_Cortex_BA9	ENSG00000186868	A	7.81184e-08	-6.00072	0.00175324	NA	NA	17	44232408	MAPT	1
17:44232408:A:G	GTEx	Brain_Frontal_Cortex_BA9	ENSG00000238083	A	1.29409e-12	8.62443	0.00175324	NA	NA	17	44232408	LRRC37A2	1
17:44232408:A:G	GTEx	Brain_Hippocampus	ENSG00000238083	A	3.45979e-12	8.71201	0.00337575	NA	NA	17	44232408	LRRC37A2	1
17:44232408:A:G	GTEx	Brain_Hypothalamus	ENSG00000176681	A	3.68685e-07	5.72456	0.00323346	NA	NA	17	44232408	LRRC37A	1
17:44232408:A:G	GTEx	Brain_Hypothalamus	ENSG00000238083	A	4.08782e-12	8.66879	0.00323346	NA	NA	17	44232408	LRRC37A2	1
17:44232408:A:G	GTEx	Brain_Nucleus_accumbens_basal_ganglia	ENSG00000238083	A	1.42621e-14	9.66116	0.00172362	NA	NA	17	44232408	LRRC37A2	1
17:44232408:A:G	GTEx	Brain_Putamen_basal_ganglia	ENSG00000176681	A	6.25014e-07	5.57364	0.00221696	NA	NA	17	44232408	LRRC37A	1
17:44232408:A:G	GTEx	Brain_Putamen_basal_ganglia	ENSG00000238083	A	4.45746e-13	9.20559	0.00221696	NA	NA	17	44232408	LRRC37A2	1
17:44232408:A:G	GTEx	Pituitary	ENSG00000238083	A	1.89328e-10	7.54292	0.00165836	NA	NA	17	44232408	LRRC37A2	1
17:44232721:A:G	GTEx	Brain_Anterior_cingulate_cortex_BA24	ENSG00000238083	A	5.87421e-10	7.64667	0.00300328	NA	NA	17	44232721	LRRC37A2	1
17:44232721:A:G	GTEx	Brain_Caudate_basal_ganglia	ENSG00000176681	A	1.69768e-06	5.17904	0.00139016	NA	NA	17	44232721	LRRC37A	1
17:44232721:A:G	GTEx	Brain_Caudate_basal_ganglia	ENSG00000238083	A	8.19211e-17	10.6211	0.00139016	NA	NA	17	44232721	LRRC37A2	1
17:44232721:A:G	GTEx	Brain_Cerebellar_Hemisphere	ENSG00000176681	A	2.69848e-09	6.85969	0.000977302	NA	NA	17	44232721	LRRC37A	1
17:44232721:A:G	GTEx	Brain_Cerebellar_Hemisphere	ENSG00000184922	A	6.32083e-07	-5.50372	0.000977302	NA	NA	17	44232721	FMNL1	1
17:44232721:A:G	GTEx	Brain_Cerebellar_Hemisphere	ENSG00000186868	A	1.1455e-07	-5.93606	0.000977302	NA	NA	17	44232721	MAPT	1
17:44232721:A:G	GTEx	Brain_Cerebellar_Hemisphere	ENSG00000225190	A	2.50641e-11	-7.9902	0.000977302	NA	NA	17	44232721	PLEKHM1	1
17:44232721:A:G	GTEx	Brain_Cerebellar_Hemisphere	ENSG00000238083	A	2.93926e-14	9.62555	0.000977302	NA	NA	17	44232721	LRRC37A2	1
17:44232721:A:G	GTEx	Brain_Cerebellum	ENSG00000176681	A	4.76188e-11	7.59172	0.000770552	NA	NA	17	44232721	LRRC37A	1
17:44232721:A:G	GTEx	Brain_Cerebellum	ENSG00000185294	A	9.38943e-07	5.31003	0.000770552	NA	NA	17	44232721	SPPL2C	1
17:44232721:A:G	GTEx	Brain_Cerebellum	ENSG00000186868	A	1.54253e-10	-7.33034	0.000770552	NA	NA	17	44232721	MAPT	1
17:44232721:A:G	GTEx	Brain_Cerebellum	ENSG00000225190	A	3.12326e-14	-9.20512	0.000770552	NA	NA	17	44232721	PLEKHM1	1
17:44232721:A:G	GTEx	Brain_Cerebellum	ENSG00000238083	A	1.28709e-14	9.40008	0.000770552	NA	NA	17	44232721	LRRC37A2	1
17:44232721:A:G	GTEx	Brain_Cortex	ENSG00000225190	A	4.47032e-07	5.53655	0.00129004	NA	NA	17	44232721	PLEKHM1	1
17:44232721:A:G	GTEx	Brain_Cortex	ENSG00000238083	A	7.06084e-12	8.13933	0.00129004	NA	NA	17	44232721	LRRC37A2	1
17:44232721:A:G	GTEx	Brain_Frontal_Cortex_BA9	ENSG00000186868	A	1.0538e-07	-5.92694	0.00175324	NA	NA	17	44232721	MAPT	1
17:44232721:A:G	GTEx	Brain_Frontal_Cortex_BA9	ENSG00000238083	A	3.42814e-13	8.93849	0.00175324	NA	NA	17	44232721	LRRC37A2	1
17:44232721:A:G	GTEx	Brain_Hippocampus	ENSG00000238083	A	2.88332e-12	8.75928	0.00337575	NA	NA	17	44232721	LRRC37A2	1
17:44232721:A:G	GTEx	Brain_Hypothalamus	ENSG00000176681	A	2.50911e-07	5.82607	0.00323346	NA	NA	17	44232721	LRRC37A	1
17:44232721:A:G	GTEx	Brain_Hypothalamus	ENSG00000238083	A	4.0895e-12	8.66868	0.00323346	NA	NA	17	44232721	LRRC37A2	1
17:44232721:A:G	GTEx	Brain_Nucleus_accumbens_basal_ganglia	ENSG00000238083	A	1.6438e-14	9.62749	0.00172362	NA	NA	17	44232721	LRRC37A2	1
17:44232721:A:G	GTEx	Brain_Putamen_basal_ganglia	ENSG00000176681	A	1.3927e-06	5.36059	0.00221696	NA	NA	17	44232721	LRRC37A	1
17:44232721:A:G	GTEx	Brain_Putamen_basal_ganglia	ENSG00000238083	A	1.88069e-12	8.83387	0.00221696	NA	NA	17	44232721	LRRC37A2	1
17:44232721:A:G	GTEx	Pituitary	ENSG00000238083	A	9.08735e-11	7.72238	0.00165836	NA	NA	17	44232721	LRRC37A2	1
17:44232959:A:G	GTEx	Brain_Anterior_cingulate_cortex_BA24	ENSG00000238083	A	5.49359e-12	8.96839	0.00300328	NA	NA	17	44232959	LRRC37A2	1
17:44232959:A:G	GTEx	Brain_Caudate_basal_ganglia	ENSG00000176681	A	5.60947e-07	5.45391	0.00139016	NA	NA	17	44232959	LRRC37A	1
17:44232959:A:G	GTEx	Brain_Caudate_basal_ganglia	ENSG00000238083	A	8.05431e-22	13.3391	0.00139016	NA	NA	17	44232959	LRRC37A2	1
17:44232959:A:G	GTEx	Brain_Cerebellar_Hemisphere	ENSG00000176681	A	9.01083e-11	7.68197	0.000977302	NA	NA	17	44232959	LRRC37A	1
17:44232959:A:G	GTEx	Brain_Cerebellar_Hemisphere	ENSG00000184922	A	1.56808e-08	-6.42935	0.000977302	NA	NA	17	44232959	FMNL1	1
17:44232959:A:G	GTEx	Brain_Cerebellar_Hemisphere	ENSG00000185294	A	1.1247e-06	5.35549	0.00174934	NA	NA	17	44232959	SPPL2C	1
17:44232959:A:G	GTEx	Brain_Cerebellar_Hemisphere	ENSG00000186868	A	1.25099e-08	-6.48487	0.000977302	NA	NA	17	44232959	MAPT	1
17:44232959:A:G	GTEx	Brain_Cerebellar_Hemisphere	ENSG00000225190	A	1.44338e-13	-9.23693	0.000977302	NA	NA	17	44232959	PLEKHM1	1
17:44232959:A:G	GTEx	Brain_Cerebellar_Hemisphere	ENSG00000238083	A	1.32313e-17	11.5563	0.000977302	NA	NA	17	44232959	LRRC37A2	1
17:44232959:A:G	GTEx	Brain_Cerebellum	ENSG00000176681	A	5.90861e-13	8.55938	0.000770552	NA	NA	17	44232959	LRRC37A	1
17:44232959:A:G	GTEx	Brain_Cerebellum	ENSG00000184922	A	2.02321e-07	-5.68215	0.000770552	NA	NA	17	44232959	FMNL1	1
17:44232959:A:G	GTEx	Brain_Cerebellum	ENSG00000185294	A	1.86554e-07	5.70155	0.000770552	NA	NA	17	44232959	SPPL2C	1
17:44232959:A:G	GTEx	Brain_Cerebellum	ENSG00000186868	A	1.81039e-13	-8.81913	0.000770552	NA	NA	17	44232959	MAPT	1
17:44232959:A:G	GTEx	Brain_Cerebellum	ENSG00000225190	A	1.51669e-20	-12.4739	0.000770552	NA	NA	17	44232959	PLEKHM1	1
17:44232959:A:G	GTEx	Brain_Cerebellum	ENSG00000238083	A	1.25221e-19	11.9857	0.000770552	NA	NA	17	44232959	LRRC37A2	1
17:44232959:A:G	GTEx	Brain_Cortex	ENSG00000225190	A	3.54106e-07	5.59423	0.00129004	NA	NA	17	44232959	PLEKHM1	1
17:44232959:A:G	GTEx	Brain_Cortex	ENSG00000238083	A	6.41402e-14	9.21941	0.00129004	NA	NA	17	44232959	LRRC37A2	1
17:44232959:A:G	GTEx	Brain_Frontal_Cortex_BA9	ENSG00000186868	A	3.06795e-08	-6.22954	0.00175324	NA	NA	17	44232959	MAPT	1
17:44232959:A:G	GTEx	Brain_Frontal_Cortex_BA9	ENSG00000238083	A	2.27898e-15	10.1353	0.00175324	NA	NA	17	44232959	LRRC37A2	1
17:44232959:A:G	GTEx	Brain_Hippocampus	ENSG00000238083	A	1.70068e-13	9.49903	0.00337575	NA	NA	17	44232959	LRRC37A2	1
17:44232959:A:G	GTEx	Brain_Hypothalamus	ENSG00000176681	A	5.51234e-08	6.22237	0.00323346	NA	NA	17	44232959	LRRC37A	1
17:44232959:A:G	GTEx	Brain_Hypothalamus	ENSG00000238083	A	1.81364e-15	10.7153	0.00323346	NA	NA	17	44232959	LRRC37A2	1
17:44232959:A:G	GTEx	Brain_Nucleus_accumbens_basal_ganglia	ENSG00000159314	A	1.54451e-06	5.24493	0.00172362	NA	NA	17	44232959	ARHGAP27	1
17:44232959:A:G	GTEx	Brain_Nucleus_accumbens_basal_ganglia	ENSG00000238083	A	1.98357e-17	11.246	0.00172362	NA	NA	17	44232959	LRRC37A2	1
17:44232959:A:G	GTEx	Brain_Putamen_basal_ganglia	ENSG00000176681	A	3.0603e-07	5.76171	0.00221696	NA	NA	17	44232959	LRRC37A	1
17:44232959:A:G	GTEx	Brain_Putamen_basal_ganglia	ENSG00000238083	A	1.00116e-15	10.8181	0.00221696	NA	NA	17	44232959	LRRC37A2	1
17:44232959:A:G	GTEx	Pituitary	ENSG00000238083	A	1.62926e-11	8.14256	0.00165836	NA	NA	17	44232959	LRRC37A2	1
17:44232990:C:T	GTEx	Brain_Anterior_cingulate_cortex_BA24	ENSG00000238083	C	5.44954e-10	7.66762	0.00300328	NA	NA	17	44232990	LRRC37A2	1
17:44232990:C:T	GTEx	Brain_Caudate_basal_ganglia	ENSG00000176681	C	1.66052e-06	5.1846	0.00139016	NA	NA	17	44232990	LRRC37A	1
17:44232990:C:T	GTEx	Brain_Caudate_basal_ganglia	ENSG00000238083	C	7.20744e-17	10.6504	0.00139016	NA	NA	17	44232990	LRRC37A2	1
17:44232990:C:T	GTEx	Brain_Cerebellar_Hemisphere	ENSG00000176681	C	2.55455e-09	6.87302	0.000977302	NA	NA	17	44232990	LRRC37A	1
17:44232990:C:T	GTEx	Brain_Cerebellar_Hemisphere	ENSG00000184922	C	5.9417e-07	-5.51955	0.000977302	NA	NA	17	44232990	FMNL1	1
17:44232990:C:T	GTEx	Brain_Cerebellar_Hemisphere	ENSG00000186868	C	1.07958e-07	-5.9509	0.000977302	NA	NA	17	44232990	MAPT	1
17:44232990:C:T	GTEx	Brain_Cerebellar_Hemisphere	ENSG00000225190	C	2.30477e-11	-8.0104	0.000977302	NA	NA	17	44232990	PLEKHM1	1
17:44232990:C:T	GTEx	Brain_Cerebellar_Hemisphere	ENSG00000238083	C	2.57676e-14	9.65781	0.000977302	NA	NA	17	44232990	LRRC37A2	1
17:44232990:C:T	GTEx	Brain_Cerebellum	ENSG00000176681	C	4.53649e-11	7.60247	0.000770552	NA	NA	17	44232990	LRRC37A	1
17:44232990:C:T	GTEx	Brain_Cerebellum	ENSG00000185294	C	9.0165e-07	5.31999	0.000770552	NA	NA	17	44232990	SPPL2C	1
17:44232990:C:T	GTEx	Brain_Cerebellum	ENSG00000186868	C	1.37967e-10	-7.35522	0.000770552	NA	NA	17	44232990	MAPT	1
17:44232990:C:T	GTEx	Brain_Cerebellum	ENSG00000225190	C	2.68955e-14	-9.23799	0.000770552	NA	NA	17	44232990	PLEKHM1	1
17:44232990:C:T	GTEx	Brain_Cerebellum	ENSG00000238083	C	1.0897e-14	9.43672	0.000770552	NA	NA	17	44232990	LRRC37A2	1
17:44232990:C:T	GTEx	Brain_Cortex	ENSG00000225190	C	4.34949e-07	5.54334	0.00129004	NA	NA	17	44232990	PLEKHM1	1
17:44232990:C:T	GTEx	Brain_Cortex	ENSG00000238083	C	6.5346e-12	8.15711	0.00129004	NA	NA	17	44232990	LRRC37A2	1
17:44232990:C:T	GTEx	Brain_Frontal_Cortex_BA9	ENSG00000186868	C	9.7573e-08	-5.94594	0.00175324	NA	NA	17	44232990	MAPT	1
17:44232990:C:T	GTEx	Brain_Frontal_Cortex_BA9	ENSG00000238083	C	3.03897e-13	8.96702	0.00175324	NA	NA	17	44232990	LRRC37A2	1
17:44232990:C:T	GTEx	Brain_Hippocampus	ENSG00000238083	C	2.60773e-12	8.78535	0.00337575	NA	NA	17	44232990	LRRC37A2	1
17:44232990:C:T	GTEx	Brain_Hypothalamus	ENSG00000176681	C	2.41711e-07	5.8359	0.00323346	NA	NA	17	44232990	LRRC37A	1
17:44232990:C:T	GTEx	Brain_Hypothalamus	ENSG00000238083	C	3.58206e-12	8.70301	0.00323346	NA	NA	17	44232990	LRRC37A2	1
17:44232990:C:T	GTEx	Brain_Nucleus_accumbens_basal_ganglia	ENSG00000238083	C	1.45833e-14	9.65587	0.00172362	NA	NA	17	44232990	LRRC37A2	1
17:44232990:C:T	GTEx	Brain_Putamen_basal_ganglia	ENSG00000176681	C	1.34479e-06	5.36994	0.00221696	NA	NA	17	44232990	LRRC37A	1
17:44232990:C:T	GTEx	Brain_Putamen_basal_ganglia	ENSG00000238083	C	1.70789e-12	8.85867	0.00221696	NA	NA	17	44232990	LRRC37A2	1
17:44232990:C:T	GTEx	Pituitary	ENSG00000238083	C	8.24421e-11	7.74618	0.00165836	NA	NA	17	44232990	LRRC37A2	1
17:44233433:C:G	GTEx	Brain_Anterior_cingulate_cortex_BA24	ENSG00000238083	C	2.02936e-12	9.25591	0.00300328	NA	NA	17	44233433	LRRC37A2	1
17:44233433:C:G	GTEx	Brain_Caudate_basal_ganglia	ENSG00000176681	C	5.61184e-07	5.45381	0.00139016	NA	NA	17	44233433	LRRC37A	1
17:44233433:C:G	GTEx	Brain_Caudate_basal_ganglia	ENSG00000238083	C	8.07232e-22	13.3385	0.00139016	NA	NA	17	44233433	LRRC37A2	1
17:44233433:C:G	GTEx	Brain_Cerebellar_Hemisphere	ENSG00000176681	C	9.01323e-11	7.68191	0.000977302	NA	NA	17	44233433	LRRC37A	1
17:44233433:C:G	GTEx	Brain_Cerebellar_Hemisphere	ENSG00000184922	C	1.56723e-08	-6.42948	0.000977302	NA	NA	17	44233433	FMNL1	1
17:44233433:C:G	GTEx	Brain_Cerebellar_Hemisphere	ENSG00000185294	C	1.12354e-06	5.35576	0.00174934	NA	NA	17	44233433	SPPL2C	1
17:44233433:C:G	GTEx	Brain_Cerebellar_Hemisphere	ENSG00000186868	C	1.2529e-08	-6.4845	0.000977302	NA	NA	17	44233433	MAPT	1
17:44233433:C:G	GTEx	Brain_Cerebellar_Hemisphere	ENSG00000225190	C	1.44399e-13	-9.23683	0.000977302	NA	NA	17	44233433	PLEKHM1	1
17:44233433:C:G	GTEx	Brain_Cerebellar_Hemisphere	ENSG00000238083	C	1.32453e-17	11.5561	0.000977302	NA	NA	17	44233433	LRRC37A2	1
17:44233433:C:G	GTEx	Brain_Cerebellum	ENSG00000176681	C	3.37369e-13	8.68245	0.000770552	NA	NA	17	44233433	LRRC37A	1
17:44233433:C:G	GTEx	Brain_Cerebellum	ENSG00000184922	C	6.43833e-08	-5.95377	0.000770552	NA	NA	17	44233433	FMNL1	1
17:44233433:C:G	GTEx	Brain_Cerebellum	ENSG00000185294	C	4.70239e-08	6.02754	0.000770552	NA	NA	17	44233433	SPPL2C	1
17:44233433:C:G	GTEx	Brain_Cerebellum	ENSG00000186868	C	8.9429e-14	-8.974	0.000770552	NA	NA	17	44233433	MAPT	1
17:44233433:C:G	GTEx	Brain_Cerebellum	ENSG00000225190	C	5.1679e-21	-12.7253	0.000770552	NA	NA	17	44233433	PLEKHM1	1
17:44233433:C:G	GTEx	Brain_Cerebellum	ENSG00000238083	C	3.75941e-20	12.2632	0.000770552	NA	NA	17	44233433	LRRC37A2	1
17:44233433:C:G	GTEx	Brain_Cortex	ENSG00000225190	C	2.23479e-07	5.70755	0.00129004	NA	NA	17	44233433	PLEKHM1	1
17:44233433:C:G	GTEx	Brain_Cortex	ENSG00000238083	C	4.2842e-14	9.31246	0.00129004	NA	NA	17	44233433	LRRC37A2	1
17:44233433:C:G	GTEx	Brain_Frontal_Cortex_BA9	ENSG00000186868	C	2.75163e-08	-6.25604	0.00175324	NA	NA	17	44233433	MAPT	1
17:44233433:C:G	GTEx	Brain_Frontal_Cortex_BA9	ENSG00000238083	C	3.38649e-15	10.0398	0.00175324	NA	NA	17	44233433	LRRC37A2	1
17:44233433:C:G	GTEx	Brain_Hippocampus	ENSG00000238083	C	1.69977e-13	9.49917	0.00337575	NA	NA	17	44233433	LRRC37A2	1
17:44233433:C:G	GTEx	Brain_Hypothalamus	ENSG00000176681	C	5.51116e-08	6.22243	0.00323346	NA	NA	17	44233433	LRRC37A	1
17:44233433:C:G	GTEx	Brain_Hypothalamus	ENSG00000238083	C	1.81368e-15	10.7153	0.00323346	NA	NA	17	44233433	LRRC37A2	1
17:44233433:C:G	GTEx	Brain_Nucleus_accumbens_basal_ganglia	ENSG00000159314	C	6.93622e-07	5.44842	0.00172362	NA	NA	17	44233433	ARHGAP27	1
17:44233433:C:G	GTEx	Brain_Nucleus_accumbens_basal_ganglia	ENSG00000238083	C	7.50054e-18	11.4855	0.00172362	NA	NA	17	44233433	LRRC37A2	1
17:44233433:C:G	GTEx	Brain_Putamen_basal_ganglia	ENSG00000176681	C	1.86405e-07	5.89143	0.00221696	NA	NA	17	44233433	LRRC37A	1
17:44233433:C:G	GTEx	Brain_Putamen_basal_ganglia	ENSG00000238083	C	3.70992e-16	11.0878	0.00221696	NA	NA	17	44233433	LRRC37A2	1
17:44233433:C:G	GTEx	Pituitary	ENSG00000238083	C	3.91562e-12	8.49166	0.00165836	NA	NA	17	44233433	LRRC37A2	1
17:44233589:C:T	GTEx	Brain_Anterior_cingulate_cortex_BA24	ENSG00000238083	C	2.0316e-12	9.25559	0.00300328	NA	NA	17	44233589	LRRC37A2	1
17:44233589:C:T	GTEx	Brain_Caudate_basal_ganglia	ENSG00000176681	C	5.60898e-07	5.45393	0.00139016	NA	NA	17	44233589	LRRC37A	1
17:44233589:C:T	GTEx	Brain_Caudate_basal_ganglia	ENSG00000238083	C	8.03073e-22	13.3398	0.00139016	NA	NA	17	44233589	LRRC37A2	1
17:44233589:C:T	GTEx	Brain_Cerebellar_Hemisphere	ENSG00000176681	C	9.01323e-11	7.68191	0.000977302	NA	NA	17	44233589	LRRC37A	1
17:44233589:C:T	GTEx	Brain_Cerebellar_Hemisphere	ENSG00000184922	C	1.56723e-08	-6.42948	0.000977302	NA	NA	17	44233589	FMNL1	1
17:44233589:C:T	GTEx	Brain_Cerebellar_Hemisphere	ENSG00000185294	C	1.12354e-06	5.35576	0.00174934	NA	NA	17	44233589	SPPL2C	1
17:44233589:C:T	GTEx	Brain_Cerebellar_Hemisphere	ENSG00000186868	C	1.2529e-08	-6.4845	0.000977302	NA	NA	17	44233589	MAPT	1
17:44233589:C:T	GTEx	Brain_Cerebellar_Hemisphere	ENSG00000225190	C	1.44399e-13	-9.23683	0.000977302	NA	NA	17	44233589	PLEKHM1	1
17:44233589:C:T	GTEx	Brain_Cerebellar_Hemisphere	ENSG00000238083	C	1.32453e-17	11.5561	0.000977302	NA	NA	17	44233589	LRRC37A2	1
17:44233589:C:T	GTEx	Brain_Cerebellum	ENSG00000176681	C	3.37369e-13	8.68245	0.000770552	NA	NA	17	44233589	LRRC37A	1
17:44233589:C:T	GTEx	Brain_Cerebellum	ENSG00000184922	C	6.43833e-08	-5.95377	0.000770552	NA	NA	17	44233589	FMNL1	1
17:44233589:C:T	GTEx	Brain_Cerebellum	ENSG00000185294	C	4.70239e-08	6.02754	0.000770552	NA	NA	17	44233589	SPPL2C	1
17:44233589:C:T	GTEx	Brain_Cerebellum	ENSG00000186868	C	8.9429e-14	-8.974	0.000770552	NA	NA	17	44233589	MAPT	1
17:44233589:C:T	GTEx	Brain_Cerebellum	ENSG00000225190	C	5.1679e-21	-12.7253	0.000770552	NA	NA	17	44233589	PLEKHM1	1
17:44233589:C:T	GTEx	Brain_Cerebellum	ENSG00000238083	C	3.75941e-20	12.2632	0.000770552	NA	NA	17	44233589	LRRC37A2	1
17:44233589:C:T	GTEx	Brain_Cortex	ENSG00000225190	C	2.23479e-07	5.70755	0.00129004	NA	NA	17	44233589	PLEKHM1	1
17:44233589:C:T	GTEx	Brain_Cortex	ENSG00000238083	C	4.2842e-14	9.31246	0.00129004	NA	NA	17	44233589	LRRC37A2	1
17:44233589:C:T	GTEx	Brain_Frontal_Cortex_BA9	ENSG00000186868	C	2.76416e-08	-6.25493	0.00175324	NA	NA	17	44233589	MAPT	1
17:44233589:C:T	GTEx	Brain_Frontal_Cortex_BA9	ENSG00000238083	C	3.37001e-15	10.041	0.00175324	NA	NA	17	44233589	LRRC37A2	1
17:44233589:C:T	GTEx	Brain_Hippocampus	ENSG00000238083	C	1.69977e-13	9.49917	0.00337575	NA	NA	17	44233589	LRRC37A2	1
17:44233589:C:T	GTEx	Brain_Hypothalamus	ENSG00000176681	C	5.49249e-08	6.22331	0.00323346	NA	NA	17	44233589	LRRC37A	1
17:44233589:C:T	GTEx	Brain_Hypothalamus	ENSG00000238083	C	1.80061e-15	10.7172	0.00323346	NA	NA	17	44233589	LRRC37A2	1
17:44233589:C:T	GTEx	Brain_Nucleus_accumbens_basal_ganglia	ENSG00000159314	C	6.93622e-07	5.44842	0.00172362	NA	NA	17	44233589	ARHGAP27	1
17:44233589:C:T	GTEx	Brain_Nucleus_accumbens_basal_ganglia	ENSG00000238083	C	7.50054e-18	11.4855	0.00172362	NA	NA	17	44233589	LRRC37A2	1
17:44233589:C:T	GTEx	Brain_Putamen_basal_ganglia	ENSG00000176681	C	1.86466e-07	5.89134	0.00221696	NA	NA	17	44233589	LRRC37A	1
17:44233589:C:T	GTEx	Brain_Putamen_basal_ganglia	ENSG00000238083	C	3.67889e-16	11.0901	0.00221696	NA	NA	17	44233589	LRRC37A2	1
17:44233589:C:T	GTEx	Pituitary	ENSG00000238083	C	3.91562e-12	8.49166	0.00165836	NA	NA	17	44233589	LRRC37A2	1
17:44233699:C:T	GTEx	Brain_Anterior_cingulate_cortex_BA24	ENSG00000238083	T	5.42756e-10	7.66875	0.00300328	NA	NA	17	44233699	LRRC37A2	1
17:44233699:C:T	GTEx	Brain_Caudate_basal_ganglia	ENSG00000176681	T	1.65716e-06	5.1851	0.00139016	NA	NA	17	44233699	LRRC37A	1
17:44233699:C:T	GTEx	Brain_Caudate_basal_ganglia	ENSG00000238083	T	7.15406e-17	10.6521	0.00139016	NA	NA	17	44233699	LRRC37A2	1
17:44233699:C:T	GTEx	Brain_Cerebellar_Hemisphere	ENSG00000176681	T	2.54159e-09	6.87426	0.000977302	NA	NA	17	44233699	LRRC37A	1
17:44233699:C:T	GTEx	Brain_Cerebellar_Hemisphere	ENSG00000184922	T	5.93935e-07	-5.51965	0.000977302	NA	NA	17	44233699	FMNL1	1
17:44233699:C:T	GTEx	Brain_Cerebellar_Hemisphere	ENSG00000186868	T	1.07869e-07	-5.95111	0.000977302	NA	NA	17	44233699	MAPT	1
17:44233699:C:T	GTEx	Brain_Cerebellar_Hemisphere	ENSG00000225190	T	2.30501e-11	-8.01038	0.000977302	NA	NA	17	44233699	PLEKHM1	1
17:44233699:C:T	GTEx	Brain_Cerebellar_Hemisphere	ENSG00000238083	T	2.55937e-14	9.65947	0.000977302	NA	NA	17	44233699	LRRC37A2	1
17:44233699:C:T	GTEx	Brain_Cerebellum	ENSG00000176681	T	4.5203e-11	7.60326	0.000770552	NA	NA	17	44233699	LRRC37A	1
17:44233699:C:T	GTEx	Brain_Cerebellum	ENSG00000185294	T	8.99575e-07	5.32055	0.000770552	NA	NA	17	44233699	SPPL2C	1
17:44233699:C:T	GTEx	Brain_Cerebellum	ENSG00000186868	T	1.37904e-10	-7.35532	0.000770552	NA	NA	17	44233699	MAPT	1
17:44233699:C:T	GTEx	Brain_Cerebellum	ENSG00000225190	T	2.68782e-14	-9.23813	0.000770552	NA	NA	17	44233699	PLEKHM1	1
17:44233699:C:T	GTEx	Brain_Cerebellum	ENSG00000238083	T	1.0827e-14	9.43814	0.000770552	NA	NA	17	44233699	LRRC37A2	1
17:44233699:C:T	GTEx	Brain_Cortex	ENSG00000225190	T	4.35299e-07	5.54314	0.00129004	NA	NA	17	44233699	PLEKHM1	1
17:44233699:C:T	GTEx	Brain_Cortex	ENSG00000238083	T	6.53217e-12	8.1572	0.00129004	NA	NA	17	44233699	LRRC37A2	1
17:44233699:C:T	GTEx	Brain_Frontal_Cortex_BA9	ENSG00000186868	T	9.73469e-08	-5.94651	0.00175324	NA	NA	17	44233699	MAPT	1
17:44233699:C:T	GTEx	Brain_Frontal_Cortex_BA9	ENSG00000238083	T	3.0314e-13	8.96761	0.00175324	NA	NA	17	44233699	LRRC37A2	1
17:44233699:C:T	GTEx	Brain_Hippocampus	ENSG00000238083	T	2.59656e-12	8.78646	0.00337575	NA	NA	17	44233699	LRRC37A2	1
17:44233699:C:T	GTEx	Brain_Hypothalamus	ENSG00000176681	T	2.41811e-07	5.83579	0.00323346	NA	NA	17	44233699	LRRC37A	1
17:44233699:C:T	GTEx	Brain_Hypothalamus	ENSG00000238083	T	3.57413e-12	8.70358	0.00323346	NA	NA	17	44233699	LRRC37A2	1
17:44233699:C:T	GTEx	Brain_Nucleus_accumbens_basal_ganglia	ENSG00000238083	T	1.44868e-14	9.65745	0.00172362	NA	NA	17	44233699	LRRC37A2	1
17:44233699:C:T	GTEx	Brain_Putamen_basal_ganglia	ENSG00000176681	T	1.34317e-06	5.37027	0.00221696	NA	NA	17	44233699	LRRC37A	1
17:44233699:C:T	GTEx	Brain_Putamen_basal_ganglia	ENSG00000238083	T	1.69323e-12	8.86089	0.00221696	NA	NA	17	44233699	LRRC37A2	1
17:44233699:C:T	GTEx	Pituitary	ENSG00000238083	T	8.25628e-11	7.74583	0.00165836	NA	NA	17	44233699	LRRC37A2	1
17:44233776:C:T	GTEx	Brain_Anterior_cingulate_cortex_BA24	ENSG00000238083	C	2.02936e-12	9.25591	0.00300328	NA	NA	17	44233776	LRRC37A2	1
17:44233776:C:T	GTEx	Brain_Caudate_basal_ganglia	ENSG00000176681	C	5.61184e-07	5.45381	0.00139016	NA	NA	17	44233776	LRRC37A	1
17:44233776:C:T	GTEx	Brain_Caudate_basal_ganglia	ENSG00000238083	C	8.07232e-22	13.3385	0.00139016	NA	NA	17	44233776	LRRC37A2	1
17:44233776:C:T	GTEx	Brain_Cerebellar_Hemisphere	ENSG00000176681	C	9.01323e-11	7.68191	0.000977302	NA	NA	17	44233776	LRRC37A	1
17:44233776:C:T	GTEx	Brain_Cerebellar_Hemisphere	ENSG00000184922	C	1.56723e-08	-6.42948	0.000977302	NA	NA	17	44233776	FMNL1	1
17:44233776:C:T	GTEx	Brain_Cerebellar_Hemisphere	ENSG00000185294	C	1.12354e-06	5.35576	0.00174934	NA	NA	17	44233776	SPPL2C	1
17:44233776:C:T	GTEx	Brain_Cerebellar_Hemisphere	ENSG00000186868	C	1.2529e-08	-6.4845	0.000977302	NA	NA	17	44233776	MAPT	1
17:44233776:C:T	GTEx	Brain_Cerebellar_Hemisphere	ENSG00000225190	C	1.44399e-13	-9.23683	0.000977302	NA	NA	17	44233776	PLEKHM1	1
17:44233776:C:T	GTEx	Brain_Cerebellar_Hemisphere	ENSG00000238083	C	1.32453e-17	11.5561	0.000977302	NA	NA	17	44233776	LRRC37A2	1
17:44233776:C:T	GTEx	Brain_Cerebellum	ENSG00000176681	C	3.37369e-13	8.68245	0.000770552	NA	NA	17	44233776	LRRC37A	1
17:44233776:C:T	GTEx	Brain_Cerebellum	ENSG00000184922	C	6.43833e-08	-5.95377	0.000770552	NA	NA	17	44233776	FMNL1	1
17:44233776:C:T	GTEx	Brain_Cerebellum	ENSG00000185294	C	4.70239e-08	6.02754	0.000770552	NA	NA	17	44233776	SPPL2C	1
17:44233776:C:T	GTEx	Brain_Cerebellum	ENSG00000186868	C	8.9429e-14	-8.974	0.000770552	NA	NA	17	44233776	MAPT	1
17:44233776:C:T	GTEx	Brain_Cerebellum	ENSG00000225190	C	5.1679e-21	-12.7253	0.000770552	NA	NA	17	44233776	PLEKHM1	1
17:44233776:C:T	GTEx	Brain_Cerebellum	ENSG00000238083	C	3.75941e-20	12.2632	0.000770552	NA	NA	17	44233776	LRRC37A2	1
17:44233776:C:T	GTEx	Brain_Cortex	ENSG00000225190	C	2.23479e-07	5.70755	0.00129004	NA	NA	17	44233776	PLEKHM1	1
17:44233776:C:T	GTEx	Brain_Cortex	ENSG00000238083	C	4.2842e-14	9.31246	0.00129004	NA	NA	17	44233776	LRRC37A2	1
17:44233776:C:T	GTEx	Brain_Frontal_Cortex_BA9	ENSG00000186868	C	2.75163e-08	-6.25604	0.00175324	NA	NA	17	44233776	MAPT	1
17:44233776:C:T	GTEx	Brain_Frontal_Cortex_BA9	ENSG00000238083	C	3.38649e-15	10.0398	0.00175324	NA	NA	17	44233776	LRRC37A2	1
17:44233776:C:T	GTEx	Brain_Hippocampus	ENSG00000238083	C	1.69977e-13	9.49917	0.00337575	NA	NA	17	44233776	LRRC37A2	1
17:44233776:C:T	GTEx	Brain_Hypothalamus	ENSG00000176681	C	5.51116e-08	6.22243	0.00323346	NA	NA	17	44233776	LRRC37A	1
17:44233776:C:T	GTEx	Brain_Hypothalamus	ENSG00000238083	C	1.81368e-15	10.7153	0.00323346	NA	NA	17	44233776	LRRC37A2	1
17:44233776:C:T	GTEx	Brain_Nucleus_accumbens_basal_ganglia	ENSG00000159314	C	6.93622e-07	5.44842	0.00172362	NA	NA	17	44233776	ARHGAP27	1
17:44233776:C:T	GTEx	Brain_Nucleus_accumbens_basal_ganglia	ENSG00000238083	C	7.50054e-18	11.4855	0.00172362	NA	NA	17	44233776	LRRC37A2	1
17:44233776:C:T	GTEx	Brain_Putamen_basal_ganglia	ENSG00000176681	C	1.86405e-07	5.89143	0.00221696	NA	NA	17	44233776	LRRC37A	1
17:44233776:C:T	GTEx	Brain_Putamen_basal_ganglia	ENSG00000238083	C	3.70992e-16	11.0878	0.00221696	NA	NA	17	44233776	LRRC37A2	1
17:44233776:C:T	GTEx	Pituitary	ENSG00000238083	C	3.91562e-12	8.49166	0.00165836	NA	NA	17	44233776	LRRC37A2	1
17:44233811:C:T	GTEx	Brain_Anterior_cingulate_cortex_BA24	ENSG00000238083	T	2.02936e-12	9.25591	0.00300328	NA	NA	17	44233811	LRRC37A2	1
17:44233811:C:T	GTEx	Brain_Caudate_basal_ganglia	ENSG00000176681	T	5.61184e-07	5.45381	0.00139016	NA	NA	17	44233811	LRRC37A	1
17:44233811:C:T	GTEx	Brain_Caudate_basal_ganglia	ENSG00000238083	T	8.07232e-22	13.3385	0.00139016	NA	NA	17	44233811	LRRC37A2	1
17:44233811:C:T	GTEx	Brain_Cerebellar_Hemisphere	ENSG00000176681	T	9.01323e-11	7.68191	0.000977302	NA	NA	17	44233811	LRRC37A	1
17:44233811:C:T	GTEx	Brain_Cerebellar_Hemisphere	ENSG00000184922	T	1.56723e-08	-6.42948	0.000977302	NA	NA	17	44233811	FMNL1	1
17:44233811:C:T	GTEx	Brain_Cerebellar_Hemisphere	ENSG00000185294	T	1.12354e-06	5.35576	0.00174934	NA	NA	17	44233811	SPPL2C	1
17:44233811:C:T	GTEx	Brain_Cerebellar_Hemisphere	ENSG00000186868	T	1.2529e-08	-6.4845	0.000977302	NA	NA	17	44233811	MAPT	1
17:44233811:C:T	GTEx	Brain_Cerebellar_Hemisphere	ENSG00000225190	T	1.44399e-13	-9.23683	0.000977302	NA	NA	17	44233811	PLEKHM1	1
17:44233811:C:T	GTEx	Brain_Cerebellar_Hemisphere	ENSG00000238083	T	1.32453e-17	11.5561	0.000977302	NA	NA	17	44233811	LRRC37A2	1
17:44233811:C:T	GTEx	Brain_Cerebellum	ENSG00000176681	T	3.37369e-13	8.68245	0.000770552	NA	NA	17	44233811	LRRC37A	1
17:44233811:C:T	GTEx	Brain_Cerebellum	ENSG00000184922	T	6.43833e-08	-5.95377	0.000770552	NA	NA	17	44233811	FMNL1	1
17:44233811:C:T	GTEx	Brain_Cerebellum	ENSG00000185294	T	4.70239e-08	6.02754	0.000770552	NA	NA	17	44233811	SPPL2C	1
17:44233811:C:T	GTEx	Brain_Cerebellum	ENSG00000186868	T	8.9429e-14	-8.974	0.000770552	NA	NA	17	44233811	MAPT	1
17:44233811:C:T	GTEx	Brain_Cerebellum	ENSG00000225190	T	5.1679e-21	-12.7253	0.000770552	NA	NA	17	44233811	PLEKHM1	1
17:44233811:C:T	GTEx	Brain_Cerebellum	ENSG00000238083	T	3.75941e-20	12.2632	0.000770552	NA	NA	17	44233811	LRRC37A2	1
17:44233811:C:T	GTEx	Brain_Cortex	ENSG00000225190	T	2.23479e-07	5.70755	0.00129004	NA	NA	17	44233811	PLEKHM1	1
17:44233811:C:T	GTEx	Brain_Cortex	ENSG00000238083	T	4.2842e-14	9.31246	0.00129004	NA	NA	17	44233811	LRRC37A2	1
17:44233811:C:T	GTEx	Brain_Frontal_Cortex_BA9	ENSG00000186868	T	2.75163e-08	-6.25604	0.00175324	NA	NA	17	44233811	MAPT	1
17:44233811:C:T	GTEx	Brain_Frontal_Cortex_BA9	ENSG00000238083	T	3.38649e-15	10.0398	0.00175324	NA	NA	17	44233811	LRRC37A2	1
17:44233811:C:T	GTEx	Brain_Hippocampus	ENSG00000238083	T	1.69977e-13	9.49917	0.00337575	NA	NA	17	44233811	LRRC37A2	1
17:44233811:C:T	GTEx	Brain_Hypothalamus	ENSG00000176681	T	5.51116e-08	6.22243	0.00323346	NA	NA	17	44233811	LRRC37A	1
17:44233811:C:T	GTEx	Brain_Hypothalamus	ENSG00000238083	T	1.81368e-15	10.7153	0.00323346	NA	NA	17	44233811	LRRC37A2	1
17:44233811:C:T	GTEx	Brain_Nucleus_accumbens_basal_ganglia	ENSG00000159314	T	6.93622e-07	5.44842	0.00172362	NA	NA	17	44233811	ARHGAP27	1
17:44233811:C:T	GTEx	Brain_Nucleus_accumbens_basal_ganglia	ENSG00000238083	T	7.50054e-18	11.4855	0.00172362	NA	NA	17	44233811	LRRC37A2	1
17:44233811:C:T	GTEx	Brain_Putamen_basal_ganglia	ENSG00000176681	T	1.86405e-07	5.89143	0.00221696	NA	NA	17	44233811	LRRC37A	1
17:44233811:C:T	GTEx	Brain_Putamen_basal_ganglia	ENSG00000238083	T	3.70992e-16	11.0878	0.00221696	NA	NA	17	44233811	LRRC37A2	1
17:44233811:C:T	GTEx	Pituitary	ENSG00000238083	T	3.91562e-12	8.49166	0.00165836	NA	NA	17	44233811	LRRC37A2	1
17:44234060:A:G	GTEx	Brain_Anterior_cingulate_cortex_BA24	ENSG00000238083	G	2.02936e-12	9.25591	0.00300328	NA	NA	17	44234060	LRRC37A2	1
17:44234060:A:G	GTEx	Brain_Caudate_basal_ganglia	ENSG00000176681	G	5.61184e-07	5.45381	0.00139016	NA	NA	17	44234060	LRRC37A	1
17:44234060:A:G	GTEx	Brain_Caudate_basal_ganglia	ENSG00000238083	G	8.07232e-22	13.3385	0.00139016	NA	NA	17	44234060	LRRC37A2	1
17:44234060:A:G	GTEx	Brain_Cerebellar_Hemisphere	ENSG00000176681	G	9.01323e-11	7.68191	0.000977302	NA	NA	17	44234060	LRRC37A	1
17:44234060:A:G	GTEx	Brain_Cerebellar_Hemisphere	ENSG00000184922	G	1.56723e-08	-6.42948	0.000977302	NA	NA	17	44234060	FMNL1	1
17:44234060:A:G	GTEx	Brain_Cerebellar_Hemisphere	ENSG00000185294	G	1.12354e-06	5.35576	0.00174934	NA	NA	17	44234060	SPPL2C	1
17:44234060:A:G	GTEx	Brain_Cerebellar_Hemisphere	ENSG00000186868	G	1.2529e-08	-6.4845	0.000977302	NA	NA	17	44234060	MAPT	1
17:44234060:A:G	GTEx	Brain_Cerebellar_Hemisphere	ENSG00000225190	G	1.44399e-13	-9.23683	0.000977302	NA	NA	17	44234060	PLEKHM1	1
17:44234060:A:G	GTEx	Brain_Cerebellar_Hemisphere	ENSG00000238083	G	1.32453e-17	11.5561	0.000977302	NA	NA	17	44234060	LRRC37A2	1
17:44234060:A:G	GTEx	Brain_Cerebellum	ENSG00000176681	G	3.37369e-13	8.68245	0.000770552	NA	NA	17	44234060	LRRC37A	1
17:44234060:A:G	GTEx	Brain_Cerebellum	ENSG00000184922	G	6.43833e-08	-5.95377	0.000770552	NA	NA	17	44234060	FMNL1	1
17:44234060:A:G	GTEx	Brain_Cerebellum	ENSG00000185294	G	4.70239e-08	6.02754	0.000770552	NA	NA	17	44234060	SPPL2C	1
17:44234060:A:G	GTEx	Brain_Cerebellum	ENSG00000186868	G	8.9429e-14	-8.974	0.000770552	NA	NA	17	44234060	MAPT	1
17:44234060:A:G	GTEx	Brain_Cerebellum	ENSG00000225190	G	5.1679e-21	-12.7253	0.000770552	NA	NA	17	44234060	PLEKHM1	1
17:44234060:A:G	GTEx	Brain_Cerebellum	ENSG00000238083	G	3.75941e-20	12.2632	0.000770552	NA	NA	17	44234060	LRRC37A2	1
17:44234060:A:G	GTEx	Brain_Cortex	ENSG00000225190	G	2.23479e-07	5.70755	0.00129004	NA	NA	17	44234060	PLEKHM1	1
17:44234060:A:G	GTEx	Brain_Cortex	ENSG00000238083	G	4.2842e-14	9.31246	0.00129004	NA	NA	17	44234060	LRRC37A2	1
17:44234060:A:G	GTEx	Brain_Frontal_Cortex_BA9	ENSG00000186868	G	2.75163e-08	-6.25604	0.00175324	NA	NA	17	44234060	MAPT	1
17:44234060:A:G	GTEx	Brain_Frontal_Cortex_BA9	ENSG00000238083	G	3.38649e-15	10.0398	0.00175324	NA	NA	17	44234060	LRRC37A2	1
17:44234060:A:G	GTEx	Brain_Hippocampus	ENSG00000238083	G	1.69977e-13	9.49917	0.00337575	NA	NA	17	44234060	LRRC37A2	1
17:44234060:A:G	GTEx	Brain_Hypothalamus	ENSG00000176681	G	5.51116e-08	6.22243	0.00323346	NA	NA	17	44234060	LRRC37A	1
17:44234060:A:G	GTEx	Brain_Hypothalamus	ENSG00000238083	G	1.81368e-15	10.7153	0.00323346	NA	NA	17	44234060	LRRC37A2	1
17:44234060:A:G	GTEx	Brain_Nucleus_accumbens_basal_ganglia	ENSG00000159314	G	6.93622e-07	5.44842	0.00172362	NA	NA	17	44234060	ARHGAP27	1
17:44234060:A:G	GTEx	Brain_Nucleus_accumbens_basal_ganglia	ENSG00000238083	G	7.50054e-18	11.4855	0.00172362	NA	NA	17	44234060	LRRC37A2	1
17:44234060:A:G	GTEx	Brain_Putamen_basal_ganglia	ENSG00000176681	G	1.86405e-07	5.89143	0.00221696	NA	NA	17	44234060	LRRC37A	1
17:44234060:A:G	GTEx	Brain_Putamen_basal_ganglia	ENSG00000238083	G	3.70992e-16	11.0878	0.00221696	NA	NA	17	44234060	LRRC37A2	1
17:44234060:A:G	GTEx	Pituitary	ENSG00000238083	G	3.91562e-12	8.49166	0.00165836	NA	NA	17	44234060	LRRC37A2	1
17:44234064:A:G	GTEx	Brain_Anterior_cingulate_cortex_BA24	ENSG00000238083	A	1.61181e-09	7.36531	0.00300328	NA	NA	17	44234064	LRRC37A2	1
17:44234064:A:G	GTEx	Brain_Caudate_basal_ganglia	ENSG00000176681	A	2.1334e-06	5.12158	0.00139016	NA	NA	17	44234064	LRRC37A	1
17:44234064:A:G	GTEx	Brain_Caudate_basal_ganglia	ENSG00000238083	A	3.46663e-17	10.8179	0.00139016	NA	NA	17	44234064	LRRC37A2	1
17:44234064:A:G	GTEx	Brain_Cerebellar_Hemisphere	ENSG00000176681	A	2.56532e-09	6.872	0.000977302	NA	NA	17	44234064	LRRC37A	1
17:44234064:A:G	GTEx	Brain_Cerebellar_Hemisphere	ENSG00000184922	A	5.98407e-07	-5.51773	0.000977302	NA	NA	17	44234064	FMNL1	1
17:44234064:A:G	GTEx	Brain_Cerebellar_Hemisphere	ENSG00000186868	A	3.04089e-08	-6.26603	0.000977302	NA	NA	17	44234064	MAPT	1
17:44234064:A:G	GTEx	Brain_Cerebellar_Hemisphere	ENSG00000225190	A	5.62576e-12	-8.35019	0.000977302	NA	NA	17	44234064	PLEKHM1	1
17:44234064:A:G	GTEx	Brain_Cerebellar_Hemisphere	ENSG00000238083	A	1.80653e-14	9.74496	0.000977302	NA	NA	17	44234064	LRRC37A2	1
17:44234064:A:G	GTEx	Brain_Cerebellum	ENSG00000176681	A	5.85643e-11	7.54581	0.000770552	NA	NA	17	44234064	LRRC37A	1
17:44234064:A:G	GTEx	Brain_Cerebellum	ENSG00000185294	A	3.59529e-07	5.54393	0.000770552	NA	NA	17	44234064	SPPL2C	1
17:44234064:A:G	GTEx	Brain_Cerebellum	ENSG00000186868	A	2.134e-11	-7.76948	0.000770552	NA	NA	17	44234064	MAPT	1
17:44234064:A:G	GTEx	Brain_Cerebellum	ENSG00000225190	A	7.56268e-15	-9.51714	0.000770552	NA	NA	17	44234064	PLEKHM1	1
17:44234064:A:G	GTEx	Brain_Cerebellum	ENSG00000238083	A	7.69848e-15	9.51322	0.000770552	NA	NA	17	44234064	LRRC37A2	1
17:44234064:A:G	GTEx	Brain_Cortex	ENSG00000225190	A	3.96986e-07	5.56596	0.00129004	NA	NA	17	44234064	PLEKHM1	1
17:44234064:A:G	GTEx	Brain_Cortex	ENSG00000238083	A	6.95536e-12	8.14279	0.00129004	NA	NA	17	44234064	LRRC37A2	1
17:44234064:A:G	GTEx	Brain_Frontal_Cortex_BA9	ENSG00000186868	A	7.84104e-08	-5.9998	0.00175324	NA	NA	17	44234064	MAPT	1
17:44234064:A:G	GTEx	Brain_Frontal_Cortex_BA9	ENSG00000238083	A	1.30445e-12	8.62254	0.00175324	NA	NA	17	44234064	LRRC37A2	1
17:44234064:A:G	GTEx	Brain_Hippocampus	ENSG00000238083	A	3.42629e-12	8.71453	0.00337575	NA	NA	17	44234064	LRRC37A2	1
17:44234064:A:G	GTEx	Brain_Hypothalamus	ENSG00000176681	A	3.71918e-07	5.72225	0.00323346	NA	NA	17	44234064	LRRC37A	1
17:44234064:A:G	GTEx	Brain_Hypothalamus	ENSG00000238083	A	4.09267e-12	8.66848	0.00323346	NA	NA	17	44234064	LRRC37A2	1
17:44234064:A:G	GTEx	Brain_Nucleus_accumbens_basal_ganglia	ENSG00000238083	A	1.3097e-14	9.68137	0.00172362	NA	NA	17	44234064	LRRC37A2	1
17:44234064:A:G	GTEx	Brain_Putamen_basal_ganglia	ENSG00000176681	A	6.27141e-07	5.57274	0.00221696	NA	NA	17	44234064	LRRC37A	1
17:44234064:A:G	GTEx	Brain_Putamen_basal_ganglia	ENSG00000238083	A	4.45784e-13	9.20557	0.00221696	NA	NA	17	44234064	LRRC37A2	1
17:44234064:A:G	GTEx	Pituitary	ENSG00000238083	A	1.89983e-10	7.54207	0.00165836	NA	NA	17	44234064	LRRC37A2	1
17:44234526:C:T	GTEx	Brain_Anterior_cingulate_cortex_BA24	ENSG00000238083	T	2.02936e-12	9.25591	0.00300328	NA	NA	17	44234526	LRRC37A2	1
17:44234526:C:T	GTEx	Brain_Caudate_basal_ganglia	ENSG00000176681	T	5.61184e-07	5.45381	0.00139016	NA	NA	17	44234526	LRRC37A	1
17:44234526:C:T	GTEx	Brain_Caudate_basal_ganglia	ENSG00000238083	T	8.07232e-22	13.3385	0.00139016	NA	NA	17	44234526	LRRC37A2	1
17:44234526:C:T	GTEx	Brain_Cerebellar_Hemisphere	ENSG00000176681	T	9.01323e-11	7.68191	0.000977302	NA	NA	17	44234526	LRRC37A	1
17:44234526:C:T	GTEx	Brain_Cerebellar_Hemisphere	ENSG00000184922	T	1.56723e-08	-6.42948	0.000977302	NA	NA	17	44234526	FMNL1	1
17:44234526:C:T	GTEx	Brain_Cerebellar_Hemisphere	ENSG00000185294	T	1.12354e-06	5.35576	0.00174934	NA	NA	17	44234526	SPPL2C	1
17:44234526:C:T	GTEx	Brain_Cerebellar_Hemisphere	ENSG00000186868	T	1.2529e-08	-6.4845	0.000977302	NA	NA	17	44234526	MAPT	1
17:44234526:C:T	GTEx	Brain_Cerebellar_Hemisphere	ENSG00000225190	T	1.44399e-13	-9.23683	0.000977302	NA	NA	17	44234526	PLEKHM1	1
17:44234526:C:T	GTEx	Brain_Cerebellar_Hemisphere	ENSG00000238083	T	1.32453e-17	11.5561	0.000977302	NA	NA	17	44234526	LRRC37A2	1
17:44234526:C:T	GTEx	Brain_Cerebellum	ENSG00000176681	T	3.37369e-13	8.68245	0.000770552	NA	NA	17	44234526	LRRC37A	1
17:44234526:C:T	GTEx	Brain_Cerebellum	ENSG00000184922	T	6.43833e-08	-5.95377	0.000770552	NA	NA	17	44234526	FMNL1	1
17:44234526:C:T	GTEx	Brain_Cerebellum	ENSG00000185294	T	4.70239e-08	6.02754	0.000770552	NA	NA	17	44234526	SPPL2C	1
17:44234526:C:T	GTEx	Brain_Cerebellum	ENSG00000186868	T	8.9429e-14	-8.974	0.000770552	NA	NA	17	44234526	MAPT	1
17:44234526:C:T	GTEx	Brain_Cerebellum	ENSG00000225190	T	5.1679e-21	-12.7253	0.000770552	NA	NA	17	44234526	PLEKHM1	1
17:44234526:C:T	GTEx	Brain_Cerebellum	ENSG00000238083	T	3.75941e-20	12.2632	0.000770552	NA	NA	17	44234526	LRRC37A2	1
17:44234526:C:T	GTEx	Brain_Cortex	ENSG00000225190	T	2.23479e-07	5.70755	0.00129004	NA	NA	17	44234526	PLEKHM1	1
17:44234526:C:T	GTEx	Brain_Cortex	ENSG00000238083	T	4.2842e-14	9.31246	0.00129004	NA	NA	17	44234526	LRRC37A2	1
17:44234526:C:T	GTEx	Brain_Frontal_Cortex_BA9	ENSG00000186868	T	2.75163e-08	-6.25604	0.00175324	NA	NA	17	44234526	MAPT	1
17:44234526:C:T	GTEx	Brain_Frontal_Cortex_BA9	ENSG00000238083	T	3.38649e-15	10.0398	0.00175324	NA	NA	17	44234526	LRRC37A2	1
17:44234526:C:T	GTEx	Brain_Hippocampus	ENSG00000238083	T	1.69977e-13	9.49917	0.00337575	NA	NA	17	44234526	LRRC37A2	1
17:44234526:C:T	GTEx	Brain_Hypothalamus	ENSG00000176681	T	5.51116e-08	6.22243	0.00323346	NA	NA	17	44234526	LRRC37A	1
17:44234526:C:T	GTEx	Brain_Hypothalamus	ENSG00000238083	T	1.81368e-15	10.7153	0.00323346	NA	NA	17	44234526	LRRC37A2	1
17:44234526:C:T	GTEx	Brain_Nucleus_accumbens_basal_ganglia	ENSG00000159314	T	6.93622e-07	5.44842	0.00172362	NA	NA	17	44234526	ARHGAP27	1
17:44234526:C:T	GTEx	Brain_Nucleus_accumbens_basal_ganglia	ENSG00000238083	T	7.50054e-18	11.4855	0.00172362	NA	NA	17	44234526	LRRC37A2	1
17:44234526:C:T	GTEx	Brain_Putamen_basal_ganglia	ENSG00000176681	T	1.86405e-07	5.89143	0.00221696	NA	NA	17	44234526	LRRC37A	1
17:44234526:C:T	GTEx	Brain_Putamen_basal_ganglia	ENSG00000238083	T	3.70992e-16	11.0878	0.00221696	NA	NA	17	44234526	LRRC37A2	1
17:44234526:C:T	GTEx	Pituitary	ENSG00000238083	T	3.91562e-12	8.49166	0.00165836	NA	NA	17	44234526	LRRC37A2	1
17:44235893:C:T	GTEx	Brain_Anterior_cingulate_cortex_BA24	ENSG00000238083	T	2.02936e-12	9.25591	0.00300328	NA	NA	17	44235893	LRRC37A2	1
17:44235893:C:T	GTEx	Brain_Caudate_basal_ganglia	ENSG00000176681	T	5.61184e-07	5.45381	0.00139016	NA	NA	17	44235893	LRRC37A	1
17:44235893:C:T	GTEx	Brain_Caudate_basal_ganglia	ENSG00000238083	T	8.07232e-22	13.3385	0.00139016	NA	NA	17	44235893	LRRC37A2	1
17:44235893:C:T	GTEx	Brain_Cerebellar_Hemisphere	ENSG00000176681	T	9.01323e-11	7.68191	0.000977302	NA	NA	17	44235893	LRRC37A	1
17:44235893:C:T	GTEx	Brain_Cerebellar_Hemisphere	ENSG00000184922	T	1.56723e-08	-6.42948	0.000977302	NA	NA	17	44235893	FMNL1	1
17:44235893:C:T	GTEx	Brain_Cerebellar_Hemisphere	ENSG00000185294	T	1.12354e-06	5.35576	0.00174934	NA	NA	17	44235893	SPPL2C	1
17:44235893:C:T	GTEx	Brain_Cerebellar_Hemisphere	ENSG00000186868	T	1.2529e-08	-6.4845	0.000977302	NA	NA	17	44235893	MAPT	1
17:44235893:C:T	GTEx	Brain_Cerebellar_Hemisphere	ENSG00000225190	T	1.44399e-13	-9.23683	0.000977302	NA	NA	17	44235893	PLEKHM1	1
17:44235893:C:T	GTEx	Brain_Cerebellar_Hemisphere	ENSG00000238083	T	1.32453e-17	11.5561	0.000977302	NA	NA	17	44235893	LRRC37A2	1
17:44235893:C:T	GTEx	Brain_Cerebellum	ENSG00000176681	T	3.37369e-13	8.68245	0.000770552	NA	NA	17	44235893	LRRC37A	1
17:44235893:C:T	GTEx	Brain_Cerebellum	ENSG00000184922	T	6.43833e-08	-5.95377	0.000770552	NA	NA	17	44235893	FMNL1	1
17:44235893:C:T	GTEx	Brain_Cerebellum	ENSG00000185294	T	4.70239e-08	6.02754	0.000770552	NA	NA	17	44235893	SPPL2C	1
17:44235893:C:T	GTEx	Brain_Cerebellum	ENSG00000186868	T	8.9429e-14	-8.974	0.000770552	NA	NA	17	44235893	MAPT	1
17:44235893:C:T	GTEx	Brain_Cerebellum	ENSG00000225190	T	5.1679e-21	-12.7253	0.000770552	NA	NA	17	44235893	PLEKHM1	1
17:44235893:C:T	GTEx	Brain_Cerebellum	ENSG00000238083	T	3.75941e-20	12.2632	0.000770552	NA	NA	17	44235893	LRRC37A2	1
17:44235893:C:T	GTEx	Brain_Cortex	ENSG00000225190	T	2.23479e-07	5.70755	0.00129004	NA	NA	17	44235893	PLEKHM1	1
17:44235893:C:T	GTEx	Brain_Cortex	ENSG00000238083	T	4.2842e-14	9.31246	0.00129004	NA	NA	17	44235893	LRRC37A2	1
17:44235893:C:T	GTEx	Brain_Frontal_Cortex_BA9	ENSG00000186868	T	2.75163e-08	-6.25604	0.00175324	NA	NA	17	44235893	MAPT	1
17:44235893:C:T	GTEx	Brain_Frontal_Cortex_BA9	ENSG00000238083	T	3.38649e-15	10.0398	0.00175324	NA	NA	17	44235893	LRRC37A2	1
17:44235893:C:T	GTEx	Brain_Hippocampus	ENSG00000238083	T	1.69977e-13	9.49917	0.00337575	NA	NA	17	44235893	LRRC37A2	1
17:44235893:C:T	GTEx	Brain_Hypothalamus	ENSG00000176681	T	5.51116e-08	6.22243	0.00323346	NA	NA	17	44235893	LRRC37A	1
17:44235893:C:T	GTEx	Brain_Hypothalamus	ENSG00000238083	T	1.81368e-15	10.7153	0.00323346	NA	NA	17	44235893	LRRC37A2	1
17:44235893:C:T	GTEx	Brain_Nucleus_accumbens_basal_ganglia	ENSG00000159314	T	6.93622e-07	5.44842	0.00172362	NA	NA	17	44235893	ARHGAP27	1
17:44235893:C:T	GTEx	Brain_Nucleus_accumbens_basal_ganglia	ENSG00000238083	T	7.50054e-18	11.4855	0.00172362	NA	NA	17	44235893	LRRC37A2	1
17:44235893:C:T	GTEx	Brain_Putamen_basal_ganglia	ENSG00000176681	T	1.86405e-07	5.89143	0.00221696	NA	NA	17	44235893	LRRC37A	1
17:44235893:C:T	GTEx	Brain_Putamen_basal_ganglia	ENSG00000238083	T	3.70992e-16	11.0878	0.00221696	NA	NA	17	44235893	LRRC37A2	1
17:44235893:C:T	GTEx	Pituitary	ENSG00000238083	T	3.91562e-12	8.49166	0.00165836	NA	NA	17	44235893	LRRC37A2	1
17:44236108:C:T	GTEx	Brain_Anterior_cingulate_cortex_BA24	ENSG00000238083	C	1.57075e-09	7.37249	0.00300328	NA	NA	17	44236108	LRRC37A2	1
17:44236108:C:T	GTEx	Brain_Caudate_basal_ganglia	ENSG00000176681	C	2.12558e-06	5.12251	0.00139016	NA	NA	17	44236108	LRRC37A	1
17:44236108:C:T	GTEx	Brain_Caudate_basal_ganglia	ENSG00000238083	C	3.4794e-17	10.817	0.00139016	NA	NA	17	44236108	LRRC37A2	1
17:44236108:C:T	GTEx	Brain_Cerebellar_Hemisphere	ENSG00000176681	C	2.53807e-09	6.8746	0.000977302	NA	NA	17	44236108	LRRC37A	1
17:44236108:C:T	GTEx	Brain_Cerebellar_Hemisphere	ENSG00000184922	C	5.97038e-07	-5.51832	0.000977302	NA	NA	17	44236108	FMNL1	1
17:44236108:C:T	GTEx	Brain_Cerebellar_Hemisphere	ENSG00000186868	C	3.05528e-08	-6.26487	0.000977302	NA	NA	17	44236108	MAPT	1
17:44236108:C:T	GTEx	Brain_Cerebellar_Hemisphere	ENSG00000225190	C	5.47026e-12	-8.35695	0.000977302	NA	NA	17	44236108	PLEKHM1	1
17:44236108:C:T	GTEx	Brain_Cerebellar_Hemisphere	ENSG00000238083	C	1.75627e-14	9.75189	0.000977302	NA	NA	17	44236108	LRRC37A2	1
17:44236108:C:T	GTEx	Brain_Cerebellum	ENSG00000176681	C	5.75698e-11	7.54961	0.000770552	NA	NA	17	44236108	LRRC37A	1
17:44236108:C:T	GTEx	Brain_Cerebellum	ENSG00000185294	C	3.57905e-07	5.54502	0.000770552	NA	NA	17	44236108	SPPL2C	1
17:44236108:C:T	GTEx	Brain_Cerebellum	ENSG00000186868	C	2.12816e-11	-7.77008	0.000770552	NA	NA	17	44236108	MAPT	1
17:44236108:C:T	GTEx	Brain_Cerebellum	ENSG00000225190	C	7.28686e-15	-9.52532	0.000770552	NA	NA	17	44236108	PLEKHM1	1
17:44236108:C:T	GTEx	Brain_Cerebellum	ENSG00000238083	C	7.59846e-15	9.5161	0.000770552	NA	NA	17	44236108	LRRC37A2	1
17:44236108:C:T	GTEx	Brain_Cortex	ENSG00000225190	C	4.37334e-07	5.54198	0.00129004	NA	NA	17	44236108	PLEKHM1	1
17:44236108:C:T	GTEx	Brain_Cortex	ENSG00000238083	C	7.11889e-12	8.13745	0.00129004	NA	NA	17	44236108	LRRC37A2	1
17:44236108:C:T	GTEx	Brain_Frontal_Cortex_BA9	ENSG00000186868	C	7.83361e-08	-6.00003	0.00175324	NA	NA	17	44236108	MAPT	1
17:44236108:C:T	GTEx	Brain_Frontal_Cortex_BA9	ENSG00000238083	C	1.28032e-12	8.62695	0.00175324	NA	NA	17	44236108	LRRC37A2	1
17:44236108:C:T	GTEx	Brain_Hippocampus	ENSG00000238083	C	3.4434e-12	8.71324	0.00337575	NA	NA	17	44236108	LRRC37A2	1
17:44236108:C:T	GTEx	Brain_Hypothalamus	ENSG00000176681	C	3.68124e-07	5.72496	0.00323346	NA	NA	17	44236108	LRRC37A	1
17:44236108:C:T	GTEx	Brain_Hypothalamus	ENSG00000238083	C	4.08261e-12	8.66912	0.00323346	NA	NA	17	44236108	LRRC37A2	1
17:44236108:C:T	GTEx	Brain_Nucleus_accumbens_basal_ganglia	ENSG00000238083	C	1.41964e-14	9.66225	0.00172362	NA	NA	17	44236108	LRRC37A2	1
17:44236108:C:T	GTEx	Brain_Putamen_basal_ganglia	ENSG00000176681	C	6.18504e-07	5.5764	0.00221696	NA	NA	17	44236108	LRRC37A	1
17:44236108:C:T	GTEx	Brain_Putamen_basal_ganglia	ENSG00000238083	C	4.42053e-13	9.20775	0.00221696	NA	NA	17	44236108	LRRC37A2	1
17:44236108:C:T	GTEx	Pituitary	ENSG00000238083	C	1.88212e-10	7.54437	0.00165836	NA	NA	17	44236108	LRRC37A2	1
17:44236209:A:G	GTEx	Brain_Anterior_cingulate_cortex_BA24	ENSG00000238083	A	5.11634e-10	7.68525	0.00300328	NA	NA	17	44236209	LRRC37A2	1
17:44236209:A:G	GTEx	Brain_Caudate_basal_ganglia	ENSG00000176681	A	1.58291e-06	5.1966	0.00139016	NA	NA	17	44236209	LRRC37A	1
17:44236209:A:G	GTEx	Brain_Caudate_basal_ganglia	ENSG00000238083	A	6.8855e-17	10.6608	0.00139016	NA	NA	17	44236209	LRRC37A2	1
17:44236209:A:G	GTEx	Brain_Cerebellar_Hemisphere	ENSG00000176681	A	2.338e-09	6.89457	0.000977302	NA	NA	17	44236209	LRRC37A	1
17:44236209:A:G	GTEx	Brain_Cerebellar_Hemisphere	ENSG00000184922	A	5.75106e-07	-5.52789	0.000977302	NA	NA	17	44236209	FMNL1	1
17:44236209:A:G	GTEx	Brain_Cerebellar_Hemisphere	ENSG00000186868	A	1.14676e-07	-5.93578	0.000977302	NA	NA	17	44236209	MAPT	1
17:44236209:A:G	GTEx	Brain_Cerebellar_Hemisphere	ENSG00000225190	A	2.15774e-11	-8.02628	0.000977302	NA	NA	17	44236209	PLEKHM1	1
17:44236209:A:G	GTEx	Brain_Cerebellar_Hemisphere	ENSG00000238083	A	2.29555e-14	9.68615	0.000977302	NA	NA	17	44236209	LRRC37A2	1
17:44236209:A:G	GTEx	Brain_Cerebellum	ENSG00000176681	A	4.49727e-11	7.6044	0.000770552	NA	NA	17	44236209	LRRC37A	1
17:44236209:A:G	GTEx	Brain_Cerebellum	ENSG00000185294	A	8.57082e-07	5.33243	0.000770552	NA	NA	17	44236209	SPPL2C	1
17:44236209:A:G	GTEx	Brain_Cerebellum	ENSG00000186868	A	1.60306e-10	-7.32176	0.000770552	NA	NA	17	44236209	MAPT	1
17:44236209:A:G	GTEx	Brain_Cerebellum	ENSG00000225190	A	2.73167e-14	-9.23457	0.000770552	NA	NA	17	44236209	PLEKHM1	1
17:44236209:A:G	GTEx	Brain_Cerebellum	ENSG00000238083	A	1.12268e-14	9.43015	0.000770552	NA	NA	17	44236209	LRRC37A2	1
17:44236209:A:G	GTEx	Brain_Cortex	ENSG00000225190	A	4.40789e-07	5.54003	0.00129004	NA	NA	17	44236209	PLEKHM1	1
17:44236209:A:G	GTEx	Brain_Cortex	ENSG00000238083	A	6.46572e-12	8.15955	0.00129004	NA	NA	17	44236209	LRRC37A2	1
17:44236209:A:G	GTEx	Brain_Frontal_Cortex_BA9	ENSG00000186868	A	1.03565e-07	-5.93123	0.00175324	NA	NA	17	44236209	MAPT	1
17:44236209:A:G	GTEx	Brain_Frontal_Cortex_BA9	ENSG00000238083	A	2.74279e-13	8.99131	0.00175324	NA	NA	17	44236209	LRRC37A2	1
17:44236209:A:G	GTEx	Brain_Hippocampus	ENSG00000238083	A	2.62547e-12	8.78359	0.00337575	NA	NA	17	44236209	LRRC37A2	1
17:44236209:A:G	GTEx	Brain_Hypothalamus	ENSG00000176681	A	2.39759e-07	5.83803	0.00323346	NA	NA	17	44236209	LRRC37A	1
17:44236209:A:G	GTEx	Brain_Hypothalamus	ENSG00000238083	A	3.5412e-12	8.70598	0.00323346	NA	NA	17	44236209	LRRC37A2	1
17:44236209:A:G	GTEx	Brain_Nucleus_accumbens_basal_ganglia	ENSG00000238083	A	1.27346e-14	9.68803	0.00172362	NA	NA	17	44236209	LRRC37A2	1
17:44236209:A:G	GTEx	Brain_Putamen_basal_ganglia	ENSG00000176681	A	1.31052e-06	5.37684	0.00221696	NA	NA	17	44236209	LRRC37A	1
17:44236209:A:G	GTEx	Brain_Putamen_basal_ganglia	ENSG00000238083	A	1.68399e-12	8.8623	0.00221696	NA	NA	17	44236209	LRRC37A2	1
17:44236209:A:G	GTEx	Pituitary	ENSG00000238083	A	8.77113e-11	7.73104	0.00165836	NA	NA	17	44236209	LRRC37A2	1
17:44236725:A:C	GTEx	Brain_Anterior_cingulate_cortex_BA24	ENSG00000238083	A	2.02936e-12	9.25591	0.00300328	NA	NA	17	44236725	LRRC37A2	1
17:44236725:A:C	GTEx	Brain_Caudate_basal_ganglia	ENSG00000176681	A	5.61184e-07	5.45381	0.00139016	NA	NA	17	44236725	LRRC37A	1
17:44236725:A:C	GTEx	Brain_Caudate_basal_ganglia	ENSG00000238083	A	8.07232e-22	13.3385	0.00139016	NA	NA	17	44236725	LRRC37A2	1
17:44236725:A:C	GTEx	Brain_Cerebellar_Hemisphere	ENSG00000176681	A	9.01323e-11	7.68191	0.000977302	NA	NA	17	44236725	LRRC37A	1
17:44236725:A:C	GTEx	Brain_Cerebellar_Hemisphere	ENSG00000184922	A	1.56723e-08	-6.42948	0.000977302	NA	NA	17	44236725	FMNL1	1
17:44236725:A:C	GTEx	Brain_Cerebellar_Hemisphere	ENSG00000185294	A	1.12354e-06	5.35576	0.00174934	NA	NA	17	44236725	SPPL2C	1
17:44236725:A:C	GTEx	Brain_Cerebellar_Hemisphere	ENSG00000186868	A	1.2529e-08	-6.4845	0.000977302	NA	NA	17	44236725	MAPT	1
17:44236725:A:C	GTEx	Brain_Cerebellar_Hemisphere	ENSG00000225190	A	1.44399e-13	-9.23683	0.000977302	NA	NA	17	44236725	PLEKHM1	1
17:44236725:A:C	GTEx	Brain_Cerebellar_Hemisphere	ENSG00000238083	A	1.32453e-17	11.5561	0.000977302	NA	NA	17	44236725	LRRC37A2	1
17:44236725:A:C	GTEx	Brain_Cerebellum	ENSG00000176681	A	3.37369e-13	8.68245	0.000770552	NA	NA	17	44236725	LRRC37A	1
17:44236725:A:C	GTEx	Brain_Cerebellum	ENSG00000184922	A	6.43833e-08	-5.95377	0.000770552	NA	NA	17	44236725	FMNL1	1
17:44236725:A:C	GTEx	Brain_Cerebellum	ENSG00000185294	A	4.70239e-08	6.02754	0.000770552	NA	NA	17	44236725	SPPL2C	1
17:44236725:A:C	GTEx	Brain_Cerebellum	ENSG00000186868	A	8.9429e-14	-8.974	0.000770552	NA	NA	17	44236725	MAPT	1
17:44236725:A:C	GTEx	Brain_Cerebellum	ENSG00000225190	A	5.1679e-21	-12.7253	0.000770552	NA	NA	17	44236725	PLEKHM1	1
17:44236725:A:C	GTEx	Brain_Cerebellum	ENSG00000238083	A	3.75941e-20	12.2632	0.000770552	NA	NA	17	44236725	LRRC37A2	1
17:44236725:A:C	GTEx	Brain_Cortex	ENSG00000225190	A	2.23479e-07	5.70755	0.00129004	NA	NA	17	44236725	PLEKHM1	1
17:44236725:A:C	GTEx	Brain_Cortex	ENSG00000238083	A	4.2842e-14	9.31246	0.00129004	NA	NA	17	44236725	LRRC37A2	1
17:44236725:A:C	GTEx	Brain_Frontal_Cortex_BA9	ENSG00000186868	A	2.75163e-08	-6.25604	0.00175324	NA	NA	17	44236725	MAPT	1
17:44236725:A:C	GTEx	Brain_Frontal_Cortex_BA9	ENSG00000238083	A	3.38649e-15	10.0398	0.00175324	NA	NA	17	44236725	LRRC37A2	1
17:44236725:A:C	GTEx	Brain_Hippocampus	ENSG00000238083	A	1.69977e-13	9.49917	0.00337575	NA	NA	17	44236725	LRRC37A2	1
17:44236725:A:C	GTEx	Brain_Hypothalamus	ENSG00000176681	A	5.51116e-08	6.22243	0.00323346	NA	NA	17	44236725	LRRC37A	1
17:44236725:A:C	GTEx	Brain_Hypothalamus	ENSG00000238083	A	1.81368e-15	10.7153	0.00323346	NA	NA	17	44236725	LRRC37A2	1
17:44236725:A:C	GTEx	Brain_Nucleus_accumbens_basal_ganglia	ENSG00000159314	A	6.93622e-07	5.44842	0.00172362	NA	NA	17	44236725	ARHGAP27	1
17:44236725:A:C	GTEx	Brain_Nucleus_accumbens_basal_ganglia	ENSG00000238083	A	7.50054e-18	11.4855	0.00172362	NA	NA	17	44236725	LRRC37A2	1
17:44236725:A:C	GTEx	Brain_Putamen_basal_ganglia	ENSG00000176681	A	1.86405e-07	5.89143	0.00221696	NA	NA	17	44236725	LRRC37A	1
17:44236725:A:C	GTEx	Brain_Putamen_basal_ganglia	ENSG00000238083	A	3.70992e-16	11.0878	0.00221696	NA	NA	17	44236725	LRRC37A2	1
17:44236725:A:C	GTEx	Pituitary	ENSG00000238083	A	3.91562e-12	8.49166	0.00165836	NA	NA	17	44236725	LRRC37A2	1
17:44237068:A:T	GTEx	Brain_Anterior_cingulate_cortex_BA24	ENSG00000238083	T	2.22844e-12	9.22879	0.00300328	NA	NA	17	44237068	LRRC37A2	1
17:44237068:A:T	GTEx	Brain_Caudate_basal_ganglia	ENSG00000176681	T	5.06135e-07	5.47915	0.00139016	NA	NA	17	44237068	LRRC37A	1
17:44237068:A:T	GTEx	Brain_Caudate_basal_ganglia	ENSG00000238083	T	5.2218e-22	13.4452	0.00139016	NA	NA	17	44237068	LRRC37A2	1
17:44237068:A:T	GTEx	Brain_Cerebellar_Hemisphere	ENSG00000176681	T	9.21568e-11	7.67655	0.000977302	NA	NA	17	44237068	LRRC37A	1
17:44237068:A:T	GTEx	Brain_Cerebellar_Hemisphere	ENSG00000184922	T	1.298e-08	-6.47581	0.000977302	NA	NA	17	44237068	FMNL1	1
17:44237068:A:T	GTEx	Brain_Cerebellar_Hemisphere	ENSG00000185294	T	1.21694e-06	5.33511	0.00174934	NA	NA	17	44237068	SPPL2C	1
17:44237068:A:T	GTEx	Brain_Cerebellar_Hemisphere	ENSG00000186868	T	1.13326e-08	-6.50913	0.000977302	NA	NA	17	44237068	MAPT	1
17:44237068:A:T	GTEx	Brain_Cerebellar_Hemisphere	ENSG00000225190	T	1.43068e-13	-9.23908	0.000977302	NA	NA	17	44237068	PLEKHM1	1
17:44237068:A:T	GTEx	Brain_Cerebellar_Hemisphere	ENSG00000238083	T	1.07414e-17	11.61	0.000977302	NA	NA	17	44237068	LRRC37A2	1
17:44237068:A:T	GTEx	Brain_Cerebellum	ENSG00000176681	T	3.31107e-13	8.68656	0.000770552	NA	NA	17	44237068	LRRC37A	1
17:44237068:A:T	GTEx	Brain_Cerebellum	ENSG00000184922	T	6.52785e-08	-5.95052	0.000770552	NA	NA	17	44237068	FMNL1	1
17:44237068:A:T	GTEx	Brain_Cerebellum	ENSG00000185294	T	4.30825e-08	6.04805	0.000770552	NA	NA	17	44237068	SPPL2C	1
17:44237068:A:T	GTEx	Brain_Cerebellum	ENSG00000186868	T	9.84355e-14	-8.95293	0.000770552	NA	NA	17	44237068	MAPT	1
17:44237068:A:T	GTEx	Brain_Cerebellum	ENSG00000225190	T	5.51599e-21	-12.71	0.000770552	NA	NA	17	44237068	PLEKHM1	1
17:44237068:A:T	GTEx	Brain_Cerebellum	ENSG00000238083	T	4.06411e-20	12.2452	0.000770552	NA	NA	17	44237068	LRRC37A2	1
17:44237068:A:T	GTEx	Brain_Cortex	ENSG00000225190	T	2.05021e-07	5.72869	0.00129004	NA	NA	17	44237068	PLEKHM1	1
17:44237068:A:T	GTEx	Brain_Cortex	ENSG00000238083	T	3.35262e-14	9.36904	0.00129004	NA	NA	17	44237068	LRRC37A2	1
17:44237068:A:T	GTEx	Brain_Frontal_Cortex_BA9	ENSG00000186868	T	3.03929e-08	-6.23182	0.00175324	NA	NA	17	44237068	MAPT	1
17:44237068:A:T	GTEx	Brain_Frontal_Cortex_BA9	ENSG00000238083	T	2.49752e-15	10.1132	0.00175324	NA	NA	17	44237068	LRRC37A2	1
17:44237068:A:T	GTEx	Brain_Hippocampus	ENSG00000238083	T	1.6169e-13	9.51235	0.00337575	NA	NA	17	44237068	LRRC37A2	1
17:44237068:A:T	GTEx	Brain_Hypothalamus	ENSG00000176681	T	5.22607e-08	6.23623	0.00323346	NA	NA	17	44237068	LRRC37A	1
17:44237068:A:T	GTEx	Brain_Hypothalamus	ENSG00000238083	T	1.82482e-15	10.7136	0.00323346	NA	NA	17	44237068	LRRC37A2	1
17:44237068:A:T	GTEx	Brain_Nucleus_accumbens_basal_ganglia	ENSG00000159314	T	6.48675e-07	5.46533	0.00172362	NA	NA	17	44237068	ARHGAP27	1
17:44237068:A:T	GTEx	Brain_Nucleus_accumbens_basal_ganglia	ENSG00000238083	T	5.14949e-18	11.5785	0.00172362	NA	NA	17	44237068	LRRC37A2	1
17:44237068:A:T	GTEx	Brain_Putamen_basal_ganglia	ENSG00000176681	T	1.58761e-07	5.93329	0.00221696	NA	NA	17	44237068	LRRC37A	1
17:44237068:A:T	GTEx	Brain_Putamen_basal_ganglia	ENSG00000238083	T	2.86717e-16	11.1582	0.00221696	NA	NA	17	44237068	LRRC37A2	1
17:44237068:A:T	GTEx	Pituitary	ENSG00000238083	T	3.25113e-12	8.53727	0.00165836	NA	NA	17	44237068	LRRC37A2	1
17:44237372:C:G	GTEx	Brain_Anterior_cingulate_cortex_BA24	ENSG00000238083	C	2.02936e-12	9.25591	0.00300328	NA	NA	17	44237372	LRRC37A2	1
17:44237372:C:G	GTEx	Brain_Caudate_basal_ganglia	ENSG00000176681	C	5.61184e-07	5.45381	0.00139016	NA	NA	17	44237372	LRRC37A	1
17:44237372:C:G	GTEx	Brain_Caudate_basal_ganglia	ENSG00000238083	C	8.07232e-22	13.3385	0.00139016	NA	NA	17	44237372	LRRC37A2	1
17:44237372:C:G	GTEx	Brain_Cerebellar_Hemisphere	ENSG00000176681	C	9.01323e-11	7.68191	0.000977302	NA	NA	17	44237372	LRRC37A	1
17:44237372:C:G	GTEx	Brain_Cerebellar_Hemisphere	ENSG00000184922	C	1.56723e-08	-6.42948	0.000977302	NA	NA	17	44237372	FMNL1	1
17:44237372:C:G	GTEx	Brain_Cerebellar_Hemisphere	ENSG00000185294	C	1.12354e-06	5.35576	0.00174934	NA	NA	17	44237372	SPPL2C	1
17:44237372:C:G	GTEx	Brain_Cerebellar_Hemisphere	ENSG00000186868	C	1.2529e-08	-6.4845	0.000977302	NA	NA	17	44237372	MAPT	1
17:44237372:C:G	GTEx	Brain_Cerebellar_Hemisphere	ENSG00000225190	C	1.44399e-13	-9.23683	0.000977302	NA	NA	17	44237372	PLEKHM1	1
17:44237372:C:G	GTEx	Brain_Cerebellar_Hemisphere	ENSG00000238083	C	1.32453e-17	11.5561	0.000977302	NA	NA	17	44237372	LRRC37A2	1
17:44237372:C:G	GTEx	Brain_Cerebellum	ENSG00000176681	C	3.37369e-13	8.68245	0.000770552	NA	NA	17	44237372	LRRC37A	1
17:44237372:C:G	GTEx	Brain_Cerebellum	ENSG00000184922	C	6.43833e-08	-5.95377	0.000770552	NA	NA	17	44237372	FMNL1	1
17:44237372:C:G	GTEx	Brain_Cerebellum	ENSG00000185294	C	4.70239e-08	6.02754	0.000770552	NA	NA	17	44237372	SPPL2C	1
17:44237372:C:G	GTEx	Brain_Cerebellum	ENSG00000186868	C	8.9429e-14	-8.974	0.000770552	NA	NA	17	44237372	MAPT	1
17:44237372:C:G	GTEx	Brain_Cerebellum	ENSG00000225190	C	5.1679e-21	-12.7253	0.000770552	NA	NA	17	44237372	PLEKHM1	1
17:44237372:C:G	GTEx	Brain_Cerebellum	ENSG00000238083	C	3.75941e-20	12.2632	0.000770552	NA	NA	17	44237372	LRRC37A2	1
17:44237372:C:G	GTEx	Brain_Cortex	ENSG00000225190	C	2.23479e-07	5.70755	0.00129004	NA	NA	17	44237372	PLEKHM1	1
17:44237372:C:G	GTEx	Brain_Cortex	ENSG00000238083	C	4.2842e-14	9.31246	0.00129004	NA	NA	17	44237372	LRRC37A2	1
17:44237372:C:G	GTEx	Brain_Frontal_Cortex_BA9	ENSG00000186868	C	2.75163e-08	-6.25604	0.00175324	NA	NA	17	44237372	MAPT	1
17:44237372:C:G	GTEx	Brain_Frontal_Cortex_BA9	ENSG00000238083	C	3.38649e-15	10.0398	0.00175324	NA	NA	17	44237372	LRRC37A2	1
17:44237372:C:G	GTEx	Brain_Hippocampus	ENSG00000238083	C	1.69977e-13	9.49917	0.00337575	NA	NA	17	44237372	LRRC37A2	1
17:44237372:C:G	GTEx	Brain_Hypothalamus	ENSG00000176681	C	5.51116e-08	6.22243	0.00323346	NA	NA	17	44237372	LRRC37A	1
17:44237372:C:G	GTEx	Brain_Hypothalamus	ENSG00000238083	C	1.81368e-15	10.7153	0.00323346	NA	NA	17	44237372	LRRC37A2	1
17:44237372:C:G	GTEx	Brain_Nucleus_accumbens_basal_ganglia	ENSG00000159314	C	6.93622e-07	5.44842	0.00172362	NA	NA	17	44237372	ARHGAP27	1
17:44237372:C:G	GTEx	Brain_Nucleus_accumbens_basal_ganglia	ENSG00000238083	C	7.50054e-18	11.4855	0.00172362	NA	NA	17	44237372	LRRC37A2	1
17:44237372:C:G	GTEx	Brain_Putamen_basal_ganglia	ENSG00000176681	C	1.86405e-07	5.89143	0.00221696	NA	NA	17	44237372	LRRC37A	1
17:44237372:C:G	GTEx	Brain_Putamen_basal_ganglia	ENSG00000238083	C	3.70992e-16	11.0878	0.00221696	NA	NA	17	44237372	LRRC37A2	1
17:44237372:C:G	GTEx	Pituitary	ENSG00000238083	C	3.91562e-12	8.49166	0.00165836	NA	NA	17	44237372	LRRC37A2	1
17:44237790:A:G	GTEx	Brain_Anterior_cingulate_cortex_BA24	ENSG00000238083	A	2.02936e-12	9.25591	0.00300328	NA	NA	17	44237790	LRRC37A2	1
17:44237790:A:G	GTEx	Brain_Caudate_basal_ganglia	ENSG00000176681	A	5.61184e-07	5.45381	0.00139016	NA	NA	17	44237790	LRRC37A	1
17:44237790:A:G	GTEx	Brain_Caudate_basal_ganglia	ENSG00000238083	A	8.07232e-22	13.3385	0.00139016	NA	NA	17	44237790	LRRC37A2	1
17:44237790:A:G	GTEx	Brain_Cerebellar_Hemisphere	ENSG00000176681	A	9.01323e-11	7.68191	0.000977302	NA	NA	17	44237790	LRRC37A	1
17:44237790:A:G	GTEx	Brain_Cerebellar_Hemisphere	ENSG00000184922	A	1.56723e-08	-6.42948	0.000977302	NA	NA	17	44237790	FMNL1	1
17:44237790:A:G	GTEx	Brain_Cerebellar_Hemisphere	ENSG00000185294	A	1.12354e-06	5.35576	0.00174934	NA	NA	17	44237790	SPPL2C	1
17:44237790:A:G	GTEx	Brain_Cerebellar_Hemisphere	ENSG00000186868	A	1.2529e-08	-6.4845	0.000977302	NA	NA	17	44237790	MAPT	1
17:44237790:A:G	GTEx	Brain_Cerebellar_Hemisphere	ENSG00000225190	A	1.44399e-13	-9.23683	0.000977302	NA	NA	17	44237790	PLEKHM1	1
17:44237790:A:G	GTEx	Brain_Cerebellar_Hemisphere	ENSG00000238083	A	1.32453e-17	11.5561	0.000977302	NA	NA	17	44237790	LRRC37A2	1
17:44237790:A:G	GTEx	Brain_Cerebellum	ENSG00000176681	A	3.37369e-13	8.68245	0.000770552	NA	NA	17	44237790	LRRC37A	1
17:44237790:A:G	GTEx	Brain_Cerebellum	ENSG00000184922	A	6.43833e-08	-5.95377	0.000770552	NA	NA	17	44237790	FMNL1	1
17:44237790:A:G	GTEx	Brain_Cerebellum	ENSG00000185294	A	4.70239e-08	6.02754	0.000770552	NA	NA	17	44237790	SPPL2C	1
17:44237790:A:G	GTEx	Brain_Cerebellum	ENSG00000186868	A	8.9429e-14	-8.974	0.000770552	NA	NA	17	44237790	MAPT	1
17:44237790:A:G	GTEx	Brain_Cerebellum	ENSG00000225190	A	5.1679e-21	-12.7253	0.000770552	NA	NA	17	44237790	PLEKHM1	1
17:44237790:A:G	GTEx	Brain_Cerebellum	ENSG00000238083	A	3.75941e-20	12.2632	0.000770552	NA	NA	17	44237790	LRRC37A2	1
17:44237790:A:G	GTEx	Brain_Cortex	ENSG00000225190	A	2.23479e-07	5.70755	0.00129004	NA	NA	17	44237790	PLEKHM1	1
17:44237790:A:G	GTEx	Brain_Cortex	ENSG00000238083	A	4.2842e-14	9.31246	0.00129004	NA	NA	17	44237790	LRRC37A2	1
17:44237790:A:G	GTEx	Brain_Frontal_Cortex_BA9	ENSG00000186868	A	2.75163e-08	-6.25604	0.00175324	NA	NA	17	44237790	MAPT	1
17:44237790:A:G	GTEx	Brain_Frontal_Cortex_BA9	ENSG00000238083	A	3.38649e-15	10.0398	0.00175324	NA	NA	17	44237790	LRRC37A2	1
17:44237790:A:G	GTEx	Brain_Hippocampus	ENSG00000238083	A	1.69977e-13	9.49917	0.00337575	NA	NA	17	44237790	LRRC37A2	1
17:44237790:A:G	GTEx	Brain_Hypothalamus	ENSG00000176681	A	5.51116e-08	6.22243	0.00323346	NA	NA	17	44237790	LRRC37A	1
17:44237790:A:G	GTEx	Brain_Hypothalamus	ENSG00000238083	A	1.81368e-15	10.7153	0.00323346	NA	NA	17	44237790	LRRC37A2	1
17:44237790:A:G	GTEx	Brain_Nucleus_accumbens_basal_ganglia	ENSG00000159314	A	6.93622e-07	5.44842	0.00172362	NA	NA	17	44237790	ARHGAP27	1
17:44237790:A:G	GTEx	Brain_Nucleus_accumbens_basal_ganglia	ENSG00000238083	A	7.50054e-18	11.4855	0.00172362	NA	NA	17	44237790	LRRC37A2	1
17:44237790:A:G	GTEx	Brain_Putamen_basal_ganglia	ENSG00000176681	A	1.86405e-07	5.89143	0.00221696	NA	NA	17	44237790	LRRC37A	1
17:44237790:A:G	GTEx	Brain_Putamen_basal_ganglia	ENSG00000238083	A	3.70992e-16	11.0878	0.00221696	NA	NA	17	44237790	LRRC37A2	1
17:44237790:A:G	GTEx	Pituitary	ENSG00000238083	A	3.91562e-12	8.49166	0.00165836	NA	NA	17	44237790	LRRC37A2	1
17:44238130:A:AT	GTEx	Brain_Anterior_cingulate_cortex_BA24	ENSG00000238083	A	2.02936e-12	9.25591	0.00300328	NA	NA	17	44238130	LRRC37A2	1
17:44238130:A:AT	GTEx	Brain_Caudate_basal_ganglia	ENSG00000176681	A	5.61184e-07	5.45381	0.00139016	NA	NA	17	44238130	LRRC37A	1
17:44238130:A:AT	GTEx	Brain_Caudate_basal_ganglia	ENSG00000238083	A	8.07232e-22	13.3385	0.00139016	NA	NA	17	44238130	LRRC37A2	1
17:44238130:A:AT	GTEx	Brain_Cerebellar_Hemisphere	ENSG00000176681	A	9.01323e-11	7.68191	0.000977302	NA	NA	17	44238130	LRRC37A	1
17:44238130:A:AT	GTEx	Brain_Cerebellar_Hemisphere	ENSG00000184922	A	1.56723e-08	-6.42948	0.000977302	NA	NA	17	44238130	FMNL1	1
17:44238130:A:AT	GTEx	Brain_Cerebellar_Hemisphere	ENSG00000185294	A	1.12354e-06	5.35576	0.00174934	NA	NA	17	44238130	SPPL2C	1
17:44238130:A:AT	GTEx	Brain_Cerebellar_Hemisphere	ENSG00000186868	A	1.2529e-08	-6.4845	0.000977302	NA	NA	17	44238130	MAPT	1
17:44238130:A:AT	GTEx	Brain_Cerebellar_Hemisphere	ENSG00000225190	A	1.44399e-13	-9.23683	0.000977302	NA	NA	17	44238130	PLEKHM1	1
17:44238130:A:AT	GTEx	Brain_Cerebellar_Hemisphere	ENSG00000238083	A	1.32453e-17	11.5561	0.000977302	NA	NA	17	44238130	LRRC37A2	1
17:44238130:A:AT	GTEx	Brain_Cerebellum	ENSG00000176681	A	3.37369e-13	8.68245	0.000770552	NA	NA	17	44238130	LRRC37A	1
17:44238130:A:AT	GTEx	Brain_Cerebellum	ENSG00000184922	A	6.43833e-08	-5.95377	0.000770552	NA	NA	17	44238130	FMNL1	1
17:44238130:A:AT	GTEx	Brain_Cerebellum	ENSG00000185294	A	4.70239e-08	6.02754	0.000770552	NA	NA	17	44238130	SPPL2C	1
17:44238130:A:AT	GTEx	Brain_Cerebellum	ENSG00000186868	A	8.9429e-14	-8.974	0.000770552	NA	NA	17	44238130	MAPT	1
17:44238130:A:AT	GTEx	Brain_Cerebellum	ENSG00000225190	A	5.1679e-21	-12.7253	0.000770552	NA	NA	17	44238130	PLEKHM1	1
17:44238130:A:AT	GTEx	Brain_Cerebellum	ENSG00000238083	A	3.75941e-20	12.2632	0.000770552	NA	NA	17	44238130	LRRC37A2	1
17:44238130:A:AT	GTEx	Brain_Cortex	ENSG00000225190	A	2.23479e-07	5.70755	0.00129004	NA	NA	17	44238130	PLEKHM1	1
17:44238130:A:AT	GTEx	Brain_Cortex	ENSG00000238083	A	4.2842e-14	9.31246	0.00129004	NA	NA	17	44238130	LRRC37A2	1
17:44238130:A:AT	GTEx	Brain_Frontal_Cortex_BA9	ENSG00000186868	A	2.75163e-08	-6.25604	0.00175324	NA	NA	17	44238130	MAPT	1
17:44238130:A:AT	GTEx	Brain_Frontal_Cortex_BA9	ENSG00000238083	A	3.38649e-15	10.0398	0.00175324	NA	NA	17	44238130	LRRC37A2	1
17:44238130:A:AT	GTEx	Brain_Hippocampus	ENSG00000238083	A	1.69977e-13	9.49917	0.00337575	NA	NA	17	44238130	LRRC37A2	1
17:44238130:A:AT	GTEx	Brain_Hypothalamus	ENSG00000176681	A	5.51116e-08	6.22243	0.00323346	NA	NA	17	44238130	LRRC37A	1
17:44238130:A:AT	GTEx	Brain_Hypothalamus	ENSG00000238083	A	1.81368e-15	10.7153	0.00323346	NA	NA	17	44238130	LRRC37A2	1
17:44238130:A:AT	GTEx	Brain_Nucleus_accumbens_basal_ganglia	ENSG00000159314	A	6.93622e-07	5.44842	0.00172362	NA	NA	17	44238130	ARHGAP27	1
17:44238130:A:AT	GTEx	Brain_Nucleus_accumbens_basal_ganglia	ENSG00000238083	A	7.50054e-18	11.4855	0.00172362	NA	NA	17	44238130	LRRC37A2	1
17:44238130:A:AT	GTEx	Brain_Putamen_basal_ganglia	ENSG00000176681	A	1.86405e-07	5.89143	0.00221696	NA	NA	17	44238130	LRRC37A	1
17:44238130:A:AT	GTEx	Brain_Putamen_basal_ganglia	ENSG00000238083	A	3.70992e-16	11.0878	0.00221696	NA	NA	17	44238130	LRRC37A2	1
17:44238130:A:AT	GTEx	Pituitary	ENSG00000238083	A	3.91562e-12	8.49166	0.00165836	NA	NA	17	44238130	LRRC37A2	1
17:44238424:A:G	GTEx	Brain_Anterior_cingulate_cortex_BA24	ENSG00000238083	A	2.02936e-12	9.25591	0.00300328	NA	NA	17	44238424	LRRC37A2	1
17:44238424:A:G	GTEx	Brain_Caudate_basal_ganglia	ENSG00000176681	A	5.61184e-07	5.45381	0.00139016	NA	NA	17	44238424	LRRC37A	1
17:44238424:A:G	GTEx	Brain_Caudate_basal_ganglia	ENSG00000238083	A	8.07232e-22	13.3385	0.00139016	NA	NA	17	44238424	LRRC37A2	1
17:44238424:A:G	GTEx	Brain_Cerebellar_Hemisphere	ENSG00000176681	A	9.01323e-11	7.68191	0.000977302	NA	NA	17	44238424	LRRC37A	1
17:44238424:A:G	GTEx	Brain_Cerebellar_Hemisphere	ENSG00000184922	A	1.56723e-08	-6.42948	0.000977302	NA	NA	17	44238424	FMNL1	1
17:44238424:A:G	GTEx	Brain_Cerebellar_Hemisphere	ENSG00000185294	A	1.12354e-06	5.35576	0.00174934	NA	NA	17	44238424	SPPL2C	1
17:44238424:A:G	GTEx	Brain_Cerebellar_Hemisphere	ENSG00000186868	A	1.2529e-08	-6.4845	0.000977302	NA	NA	17	44238424	MAPT	1
17:44238424:A:G	GTEx	Brain_Cerebellar_Hemisphere	ENSG00000225190	A	1.44399e-13	-9.23683	0.000977302	NA	NA	17	44238424	PLEKHM1	1
17:44238424:A:G	GTEx	Brain_Cerebellar_Hemisphere	ENSG00000238083	A	1.32453e-17	11.5561	0.000977302	NA	NA	17	44238424	LRRC37A2	1
17:44238424:A:G	GTEx	Brain_Cerebellum	ENSG00000176681	A	3.37369e-13	8.68245	0.000770552	NA	NA	17	44238424	LRRC37A	1
17:44238424:A:G	GTEx	Brain_Cerebellum	ENSG00000184922	A	6.43833e-08	-5.95377	0.000770552	NA	NA	17	44238424	FMNL1	1
17:44238424:A:G	GTEx	Brain_Cerebellum	ENSG00000185294	A	4.70239e-08	6.02754	0.000770552	NA	NA	17	44238424	SPPL2C	1
17:44238424:A:G	GTEx	Brain_Cerebellum	ENSG00000186868	A	8.9429e-14	-8.974	0.000770552	NA	NA	17	44238424	MAPT	1
17:44238424:A:G	GTEx	Brain_Cerebellum	ENSG00000225190	A	5.1679e-21	-12.7253	0.000770552	NA	NA	17	44238424	PLEKHM1	1
17:44238424:A:G	GTEx	Brain_Cerebellum	ENSG00000238083	A	3.75941e-20	12.2632	0.000770552	NA	NA	17	44238424	LRRC37A2	1
17:44238424:A:G	GTEx	Brain_Cortex	ENSG00000225190	A	2.23479e-07	5.70755	0.00129004	NA	NA	17	44238424	PLEKHM1	1
17:44238424:A:G	GTEx	Brain_Cortex	ENSG00000238083	A	4.2842e-14	9.31246	0.00129004	NA	NA	17	44238424	LRRC37A2	1
17:44238424:A:G	GTEx	Brain_Frontal_Cortex_BA9	ENSG00000186868	A	2.75163e-08	-6.25604	0.00175324	NA	NA	17	44238424	MAPT	1
17:44238424:A:G	GTEx	Brain_Frontal_Cortex_BA9	ENSG00000238083	A	3.38649e-15	10.0398	0.00175324	NA	NA	17	44238424	LRRC37A2	1
17:44238424:A:G	GTEx	Brain_Hippocampus	ENSG00000238083	A	1.69977e-13	9.49917	0.00337575	NA	NA	17	44238424	LRRC37A2	1
17:44238424:A:G	GTEx	Brain_Hypothalamus	ENSG00000176681	A	5.51116e-08	6.22243	0.00323346	NA	NA	17	44238424	LRRC37A	1
17:44238424:A:G	GTEx	Brain_Hypothalamus	ENSG00000238083	A	1.81368e-15	10.7153	0.00323346	NA	NA	17	44238424	LRRC37A2	1
17:44238424:A:G	GTEx	Brain_Nucleus_accumbens_basal_ganglia	ENSG00000159314	A	6.93622e-07	5.44842	0.00172362	NA	NA	17	44238424	ARHGAP27	1
17:44238424:A:G	GTEx	Brain_Nucleus_accumbens_basal_ganglia	ENSG00000238083	A	7.50054e-18	11.4855	0.00172362	NA	NA	17	44238424	LRRC37A2	1
17:44238424:A:G	GTEx	Brain_Putamen_basal_ganglia	ENSG00000176681	A	1.86405e-07	5.89143	0.00221696	NA	NA	17	44238424	LRRC37A	1
17:44238424:A:G	GTEx	Brain_Putamen_basal_ganglia	ENSG00000238083	A	3.70992e-16	11.0878	0.00221696	NA	NA	17	44238424	LRRC37A2	1
17:44238424:A:G	GTEx	Pituitary	ENSG00000238083	A	3.91562e-12	8.49166	0.00165836	NA	NA	17	44238424	LRRC37A2	1
17:44238490:A:G	GTEx	Brain_Anterior_cingulate_cortex_BA24	ENSG00000238083	A	2.03793e-09	7.30005	0.00300328	NA	NA	17	44238490	LRRC37A2	1
17:44238490:A:G	GTEx	Brain_Caudate_basal_ganglia	ENSG00000176681	A	1.96583e-06	5.14219	0.00139016	NA	NA	17	44238490	LRRC37A	1
17:44238490:A:G	GTEx	Brain_Caudate_basal_ganglia	ENSG00000238083	A	6.20021e-17	10.6848	0.00139016	NA	NA	17	44238490	LRRC37A2	1
17:44238490:A:G	GTEx	Brain_Cerebellar_Hemisphere	ENSG00000176681	A	2.85952e-09	6.84558	0.000977302	NA	NA	17	44238490	LRRC37A	1
17:44238490:A:G	GTEx	Brain_Cerebellar_Hemisphere	ENSG00000184922	A	4.85831e-07	-5.57097	0.000977302	NA	NA	17	44238490	FMNL1	1
17:44238490:A:G	GTEx	Brain_Cerebellar_Hemisphere	ENSG00000186868	A	3.48391e-08	-6.23239	0.000977302	NA	NA	17	44238490	MAPT	1
17:44238490:A:G	GTEx	Brain_Cerebellar_Hemisphere	ENSG00000225190	A	6.20158e-12	-8.3267	0.000977302	NA	NA	17	44238490	PLEKHM1	1
17:44238490:A:G	GTEx	Brain_Cerebellar_Hemisphere	ENSG00000238083	A	2.6727e-14	9.64885	0.000977302	NA	NA	17	44238490	LRRC37A2	1
17:44238490:A:G	GTEx	Brain_Cerebellum	ENSG00000176681	A	7.43947e-11	7.49266	0.000770552	NA	NA	17	44238490	LRRC37A	1
17:44238490:A:G	GTEx	Brain_Cerebellum	ENSG00000185294	A	4.8237e-07	5.47275	0.000770552	NA	NA	17	44238490	SPPL2C	1
17:44238490:A:G	GTEx	Brain_Cerebellum	ENSG00000186868	A	3.46425e-11	-7.66224	0.000770552	NA	NA	17	44238490	MAPT	1
17:44238490:A:G	GTEx	Brain_Cerebellum	ENSG00000225190	A	7.3844e-15	-9.52239	0.000770552	NA	NA	17	44238490	PLEKHM1	1
17:44238490:A:G	GTEx	Brain_Cerebellum	ENSG00000238083	A	1.14371e-14	9.42607	0.000770552	NA	NA	17	44238490	LRRC37A2	1
17:44238490:A:G	GTEx	Brain_Cortex	ENSG00000225190	A	4.95812e-07	5.51084	0.00129004	NA	NA	17	44238490	PLEKHM1	1
17:44238490:A:G	GTEx	Brain_Cortex	ENSG00000238083	A	7.82436e-12	8.11576	0.00129004	NA	NA	17	44238490	LRRC37A2	1
17:44238490:A:G	GTEx	Brain_Frontal_Cortex_BA9	ENSG00000186868	A	7.58975e-08	-6.00781	0.00175324	NA	NA	17	44238490	MAPT	1
17:44238490:A:G	GTEx	Brain_Frontal_Cortex_BA9	ENSG00000238083	A	1.17784e-12	8.64666	0.00175324	NA	NA	17	44238490	LRRC37A2	1
17:44238490:A:G	GTEx	Brain_Hippocampus	ENSG00000238083	A	4.09246e-12	8.66849	0.00337575	NA	NA	17	44238490	LRRC37A2	1
17:44238490:A:G	GTEx	Brain_Hypothalamus	ENSG00000176681	A	3.46802e-07	5.74072	0.00323346	NA	NA	17	44238490	LRRC37A	1
17:44238490:A:G	GTEx	Brain_Hypothalamus	ENSG00000238083	A	3.96681e-12	8.67657	0.00323346	NA	NA	17	44238490	LRRC37A2	1
17:44238490:A:G	GTEx	Brain_Nucleus_accumbens_basal_ganglia	ENSG00000238083	A	2.42969e-14	9.53494	0.00172362	NA	NA	17	44238490	LRRC37A2	1
17:44238490:A:G	GTEx	Brain_Putamen_basal_ganglia	ENSG00000176681	A	5.96116e-07	5.58615	0.00221696	NA	NA	17	44238490	LRRC37A	1
17:44238490:A:G	GTEx	Brain_Putamen_basal_ganglia	ENSG00000238083	A	6.70105e-13	9.10005	0.00221696	NA	NA	17	44238490	LRRC37A2	1
17:44238490:A:G	GTEx	Pituitary	ENSG00000238083	A	2.321e-10	7.4931	0.00165836	NA	NA	17	44238490	LRRC37A2	1
17:44238571:C:G	GTEx	Brain_Anterior_cingulate_cortex_BA24	ENSG00000238083	G	1.00047e-11	8.79645	0.00300328	NA	NA	17	44238571	LRRC37A2	1
17:44238571:C:G	GTEx	Brain_Caudate_basal_ganglia	ENSG00000176681	G	7.95502e-06	4.78476	0.00139016	NA	NA	17	44238571	LRRC37A	1
17:44238571:C:G	GTEx	Brain_Caudate_basal_ganglia	ENSG00000238083	G	1.13032e-17	11.0755	0.00139016	NA	NA	17	44238571	LRRC37A2	1
17:44238571:C:G	GTEx	Brain_Cerebellar_Hemisphere	ENSG00000176681	G	7.07976e-10	7.18433	0.000977302	NA	NA	17	44238571	LRRC37A	1
17:44238571:C:G	GTEx	Brain_Cerebellar_Hemisphere	ENSG00000184922	G	7.69635e-09	-6.60395	0.000977302	NA	NA	17	44238571	FMNL1	1
17:44238571:C:G	GTEx	Brain_Cerebellar_Hemisphere	ENSG00000185294	G	1.3288e-06	5.31234	0.00174934	NA	NA	17	44238571	SPPL2C	1
17:44238571:C:G	GTEx	Brain_Cerebellar_Hemisphere	ENSG00000186868	G	5.66381e-08	-6.11182	0.000977302	NA	NA	17	44238571	MAPT	1
17:44238571:C:G	GTEx	Brain_Cerebellar_Hemisphere	ENSG00000225190	G	3.14144e-14	-9.60925	0.000977302	NA	NA	17	44238571	PLEKHM1	1
17:44238571:C:G	GTEx	Brain_Cerebellar_Hemisphere	ENSG00000238083	G	1.37635e-15	10.3816	0.000977302	NA	NA	17	44238571	LRRC37A2	1
17:44238571:C:G	GTEx	Brain_Cerebellum	ENSG00000176681	G	1.64393e-11	7.82716	0.000770552	NA	NA	17	44238571	LRRC37A	1
17:44238571:C:G	GTEx	Brain_Cerebellum	ENSG00000184922	G	1.91269e-07	-5.69558	0.000770552	NA	NA	17	44238571	FMNL1	1
17:44238571:C:G	GTEx	Brain_Cerebellum	ENSG00000185294	G	6.81462e-07	5.38858	0.000770552	NA	NA	17	44238571	SPPL2C	1
17:44238571:C:G	GTEx	Brain_Cerebellum	ENSG00000186868	G	1.18075e-13	-8.91298	0.000770552	NA	NA	17	44238571	MAPT	1
17:44238571:C:G	GTEx	Brain_Cerebellum	ENSG00000225190	G	2.91624e-20	-12.322	0.000770552	NA	NA	17	44238571	PLEKHM1	1
17:44238571:C:G	GTEx	Brain_Cerebellum	ENSG00000238083	G	9.45999e-18	11.0027	0.000770552	NA	NA	17	44238571	LRRC37A2	1
17:44238571:C:G	GTEx	Brain_Cortex	ENSG00000225190	G	5.51039e-07	5.48459	0.00129004	NA	NA	17	44238571	PLEKHM1	1
17:44238571:C:G	GTEx	Brain_Cortex	ENSG00000238083	G	2.27306e-10	7.33992	0.00129004	NA	NA	17	44238571	LRRC37A2	1
17:44238571:C:G	GTEx	Brain_Frontal_Cortex_BA9	ENSG00000186868	G	1.31996e-08	-6.43428	0.00175324	NA	NA	17	44238571	MAPT	1
17:44238571:C:G	GTEx	Brain_Frontal_Cortex_BA9	ENSG00000238083	G	6.49061e-12	8.24398	0.00175324	NA	NA	17	44238571	LRRC37A2	1
17:44238571:C:G	GTEx	Brain_Hippocampus	ENSG00000238083	G	5.82024e-11	7.98415	0.00337575	NA	NA	17	44238571	LRRC37A2	1
17:44238571:C:G	GTEx	Brain_Hypothalamus	ENSG00000176681	G	1.22927e-07	6.01327	0.00323346	NA	NA	17	44238571	LRRC37A	1
17:44238571:C:G	GTEx	Brain_Hypothalamus	ENSG00000238083	G	3.5964e-12	8.70197	0.00323346	NA	NA	17	44238571	LRRC37A2	1
17:44238571:C:G	GTEx	Brain_Nucleus_accumbens_basal_ganglia	ENSG00000238083	G	8.30227e-15	9.78961	0.00172362	NA	NA	17	44238571	LRRC37A2	1
17:44238571:C:G	GTEx	Brain_Putamen_basal_ganglia	ENSG00000238083	G	1.62776e-13	9.4674	0.00221696	NA	NA	17	44238571	LRRC37A2	1
17:44238571:C:G	GTEx	Pituitary	ENSG00000238083	G	7.57027e-10	7.20358	0.00165836	NA	NA	17	44238571	LRRC37A2	1
17:44238938:C:T	GTEx	Brain_Anterior_cingulate_cortex_BA24	ENSG00000238083	C	2.02936e-12	9.25591	0.00300328	NA	NA	17	44238938	LRRC37A2	1
17:44238938:C:T	GTEx	Brain_Caudate_basal_ganglia	ENSG00000176681	C	5.61184e-07	5.45381	0.00139016	NA	NA	17	44238938	LRRC37A	1
17:44238938:C:T	GTEx	Brain_Caudate_basal_ganglia	ENSG00000238083	C	8.07232e-22	13.3385	0.00139016	NA	NA	17	44238938	LRRC37A2	1
17:44238938:C:T	GTEx	Brain_Cerebellar_Hemisphere	ENSG00000176681	C	9.01323e-11	7.68191	0.000977302	NA	NA	17	44238938	LRRC37A	1
17:44238938:C:T	GTEx	Brain_Cerebellar_Hemisphere	ENSG00000184922	C	1.56723e-08	-6.42948	0.000977302	NA	NA	17	44238938	FMNL1	1
17:44238938:C:T	GTEx	Brain_Cerebellar_Hemisphere	ENSG00000185294	C	1.12354e-06	5.35576	0.00174934	NA	NA	17	44238938	SPPL2C	1
17:44238938:C:T	GTEx	Brain_Cerebellar_Hemisphere	ENSG00000186868	C	1.2529e-08	-6.4845	0.000977302	NA	NA	17	44238938	MAPT	1
17:44238938:C:T	GTEx	Brain_Cerebellar_Hemisphere	ENSG00000225190	C	1.44399e-13	-9.23683	0.000977302	NA	NA	17	44238938	PLEKHM1	1
17:44238938:C:T	GTEx	Brain_Cerebellar_Hemisphere	ENSG00000238083	C	1.32453e-17	11.5561	0.000977302	NA	NA	17	44238938	LRRC37A2	1
17:44238938:C:T	GTEx	Brain_Cerebellum	ENSG00000176681	C	3.37369e-13	8.68245	0.000770552	NA	NA	17	44238938	LRRC37A	1
17:44238938:C:T	GTEx	Brain_Cerebellum	ENSG00000184922	C	6.43833e-08	-5.95377	0.000770552	NA	NA	17	44238938	FMNL1	1
17:44238938:C:T	GTEx	Brain_Cerebellum	ENSG00000185294	C	4.70239e-08	6.02754	0.000770552	NA	NA	17	44238938	SPPL2C	1
17:44238938:C:T	GTEx	Brain_Cerebellum	ENSG00000186868	C	8.9429e-14	-8.974	0.000770552	NA	NA	17	44238938	MAPT	1
17:44238938:C:T	GTEx	Brain_Cerebellum	ENSG00000225190	C	5.1679e-21	-12.7253	0.000770552	NA	NA	17	44238938	PLEKHM1	1
17:44238938:C:T	GTEx	Brain_Cerebellum	ENSG00000238083	C	3.75941e-20	12.2632	0.000770552	NA	NA	17	44238938	LRRC37A2	1
17:44238938:C:T	GTEx	Brain_Cortex	ENSG00000225190	C	2.23479e-07	5.70755	0.00129004	NA	NA	17	44238938	PLEKHM1	1
17:44238938:C:T	GTEx	Brain_Cortex	ENSG00000238083	C	4.2842e-14	9.31246	0.00129004	NA	NA	17	44238938	LRRC37A2	1
17:44238938:C:T	GTEx	Brain_Frontal_Cortex_BA9	ENSG00000186868	C	2.75163e-08	-6.25604	0.00175324	NA	NA	17	44238938	MAPT	1
17:44238938:C:T	GTEx	Brain_Frontal_Cortex_BA9	ENSG00000238083	C	3.38649e-15	10.0398	0.00175324	NA	NA	17	44238938	LRRC37A2	1
17:44238938:C:T	GTEx	Brain_Hippocampus	ENSG00000238083	C	1.69977e-13	9.49917	0.00337575	NA	NA	17	44238938	LRRC37A2	1
17:44238938:C:T	GTEx	Brain_Hypothalamus	ENSG00000176681	C	5.51116e-08	6.22243	0.00323346	NA	NA	17	44238938	LRRC37A	1
17:44238938:C:T	GTEx	Brain_Hypothalamus	ENSG00000238083	C	1.81368e-15	10.7153	0.00323346	NA	NA	17	44238938	LRRC37A2	1
17:44238938:C:T	GTEx	Brain_Nucleus_accumbens_basal_ganglia	ENSG00000159314	C	6.93622e-07	5.44842	0.00172362	NA	NA	17	44238938	ARHGAP27	1
17:44238938:C:T	GTEx	Brain_Nucleus_accumbens_basal_ganglia	ENSG00000238083	C	7.50054e-18	11.4855	0.00172362	NA	NA	17	44238938	LRRC37A2	1
17:44238938:C:T	GTEx	Brain_Putamen_basal_ganglia	ENSG00000176681	C	1.86405e-07	5.89143	0.00221696	NA	NA	17	44238938	LRRC37A	1
17:44238938:C:T	GTEx	Brain_Putamen_basal_ganglia	ENSG00000238083	C	3.70992e-16	11.0878	0.00221696	NA	NA	17	44238938	LRRC37A2	1
17:44238938:C:T	GTEx	Pituitary	ENSG00000238083	C	3.91562e-12	8.49166	0.00165836	NA	NA	17	44238938	LRRC37A2	1
17:44238966:C:T	GTEx	Brain_Anterior_cingulate_cortex_BA24	ENSG00000238083	C	2.02936e-12	9.25591	0.00300328	NA	NA	17	44238966	LRRC37A2	1
17:44238966:C:T	GTEx	Brain_Caudate_basal_ganglia	ENSG00000176681	C	5.61184e-07	5.45381	0.00139016	NA	NA	17	44238966	LRRC37A	1
17:44238966:C:T	GTEx	Brain_Caudate_basal_ganglia	ENSG00000238083	C	8.07232e-22	13.3385	0.00139016	NA	NA	17	44238966	LRRC37A2	1
17:44238966:C:T	GTEx	Brain_Cerebellar_Hemisphere	ENSG00000176681	C	9.01323e-11	7.68191	0.000977302	NA	NA	17	44238966	LRRC37A	1
17:44238966:C:T	GTEx	Brain_Cerebellar_Hemisphere	ENSG00000184922	C	1.56723e-08	-6.42948	0.000977302	NA	NA	17	44238966	FMNL1	1
17:44238966:C:T	GTEx	Brain_Cerebellar_Hemisphere	ENSG00000185294	C	1.12354e-06	5.35576	0.00174934	NA	NA	17	44238966	SPPL2C	1
17:44238966:C:T	GTEx	Brain_Cerebellar_Hemisphere	ENSG00000186868	C	1.2529e-08	-6.4845	0.000977302	NA	NA	17	44238966	MAPT	1
17:44238966:C:T	GTEx	Brain_Cerebellar_Hemisphere	ENSG00000225190	C	1.44399e-13	-9.23683	0.000977302	NA	NA	17	44238966	PLEKHM1	1
17:44238966:C:T	GTEx	Brain_Cerebellar_Hemisphere	ENSG00000238083	C	1.32453e-17	11.5561	0.000977302	NA	NA	17	44238966	LRRC37A2	1
17:44238966:C:T	GTEx	Brain_Cerebellum	ENSG00000176681	C	3.37369e-13	8.68245	0.000770552	NA	NA	17	44238966	LRRC37A	1
17:44238966:C:T	GTEx	Brain_Cerebellum	ENSG00000184922	C	6.43833e-08	-5.95377	0.000770552	NA	NA	17	44238966	FMNL1	1
17:44238966:C:T	GTEx	Brain_Cerebellum	ENSG00000185294	C	4.70239e-08	6.02754	0.000770552	NA	NA	17	44238966	SPPL2C	1
17:44238966:C:T	GTEx	Brain_Cerebellum	ENSG00000186868	C	8.9429e-14	-8.974	0.000770552	NA	NA	17	44238966	MAPT	1
17:44238966:C:T	GTEx	Brain_Cerebellum	ENSG00000225190	C	5.1679e-21	-12.7253	0.000770552	NA	NA	17	44238966	PLEKHM1	1
17:44238966:C:T	GTEx	Brain_Cerebellum	ENSG00000238083	C	3.75941e-20	12.2632	0.000770552	NA	NA	17	44238966	LRRC37A2	1
17:44238966:C:T	GTEx	Brain_Cortex	ENSG00000225190	C	2.23479e-07	5.70755	0.00129004	NA	NA	17	44238966	PLEKHM1	1
17:44238966:C:T	GTEx	Brain_Cortex	ENSG00000238083	C	4.2842e-14	9.31246	0.00129004	NA	NA	17	44238966	LRRC37A2	1
17:44238966:C:T	GTEx	Brain_Frontal_Cortex_BA9	ENSG00000186868	C	2.75163e-08	-6.25604	0.00175324	NA	NA	17	44238966	MAPT	1
17:44238966:C:T	GTEx	Brain_Frontal_Cortex_BA9	ENSG00000238083	C	3.38649e-15	10.0398	0.00175324	NA	NA	17	44238966	LRRC37A2	1
17:44238966:C:T	GTEx	Brain_Hippocampus	ENSG00000238083	C	1.69977e-13	9.49917	0.00337575	NA	NA	17	44238966	LRRC37A2	1
17:44238966:C:T	GTEx	Brain_Hypothalamus	ENSG00000176681	C	5.51116e-08	6.22243	0.00323346	NA	NA	17	44238966	LRRC37A	1
17:44238966:C:T	GTEx	Brain_Hypothalamus	ENSG00000238083	C	1.81368e-15	10.7153	0.00323346	NA	NA	17	44238966	LRRC37A2	1
17:44238966:C:T	GTEx	Brain_Nucleus_accumbens_basal_ganglia	ENSG00000159314	C	6.93622e-07	5.44842	0.00172362	NA	NA	17	44238966	ARHGAP27	1
17:44238966:C:T	GTEx	Brain_Nucleus_accumbens_basal_ganglia	ENSG00000238083	C	7.50054e-18	11.4855	0.00172362	NA	NA	17	44238966	LRRC37A2	1
17:44238966:C:T	GTEx	Brain_Putamen_basal_ganglia	ENSG00000176681	C	1.86405e-07	5.89143	0.00221696	NA	NA	17	44238966	LRRC37A	1
17:44238966:C:T	GTEx	Brain_Putamen_basal_ganglia	ENSG00000238083	C	3.70992e-16	11.0878	0.00221696	NA	NA	17	44238966	LRRC37A2	1
17:44238966:C:T	GTEx	Pituitary	ENSG00000238083	C	3.91562e-12	8.49166	0.00165836	NA	NA	17	44238966	LRRC37A2	1
17:44239225:A:G	GTEx	Brain_Anterior_cingulate_cortex_BA24	ENSG00000238083	A	5.42672e-10	7.6688	0.00300328	NA	NA	17	44239225	LRRC37A2	1
17:44239225:A:G	GTEx	Brain_Caudate_basal_ganglia	ENSG00000176681	A	1.65679e-06	5.18516	0.00139016	NA	NA	17	44239225	LRRC37A	1
17:44239225:A:G	GTEx	Brain_Caudate_basal_ganglia	ENSG00000238083	A	7.15522e-17	10.652	0.00139016	NA	NA	17	44239225	LRRC37A2	1
17:44239225:A:G	GTEx	Brain_Cerebellar_Hemisphere	ENSG00000176681	A	2.54159e-09	6.87426	0.000977302	NA	NA	17	44239225	LRRC37A	1
17:44239225:A:G	GTEx	Brain_Cerebellar_Hemisphere	ENSG00000184922	A	5.93935e-07	-5.51965	0.000977302	NA	NA	17	44239225	FMNL1	1
17:44239225:A:G	GTEx	Brain_Cerebellar_Hemisphere	ENSG00000186868	A	1.07869e-07	-5.95111	0.000977302	NA	NA	17	44239225	MAPT	1
17:44239225:A:G	GTEx	Brain_Cerebellar_Hemisphere	ENSG00000225190	A	2.30501e-11	-8.01038	0.000977302	NA	NA	17	44239225	PLEKHM1	1
17:44239225:A:G	GTEx	Brain_Cerebellar_Hemisphere	ENSG00000238083	A	2.55937e-14	9.65947	0.000977302	NA	NA	17	44239225	LRRC37A2	1
17:44239225:A:G	GTEx	Brain_Cerebellum	ENSG00000176681	A	4.5203e-11	7.60326	0.000770552	NA	NA	17	44239225	LRRC37A	1
17:44239225:A:G	GTEx	Brain_Cerebellum	ENSG00000185294	A	8.99575e-07	5.32055	0.000770552	NA	NA	17	44239225	SPPL2C	1
17:44239225:A:G	GTEx	Brain_Cerebellum	ENSG00000186868	A	1.37904e-10	-7.35532	0.000770552	NA	NA	17	44239225	MAPT	1
17:44239225:A:G	GTEx	Brain_Cerebellum	ENSG00000225190	A	2.68782e-14	-9.23813	0.000770552	NA	NA	17	44239225	PLEKHM1	1
17:44239225:A:G	GTEx	Brain_Cerebellum	ENSG00000238083	A	1.0827e-14	9.43814	0.000770552	NA	NA	17	44239225	LRRC37A2	1
17:44239225:A:G	GTEx	Brain_Cortex	ENSG00000225190	A	4.34317e-07	5.5437	0.00129004	NA	NA	17	44239225	PLEKHM1	1
17:44239225:A:G	GTEx	Brain_Cortex	ENSG00000238083	A	6.52553e-12	8.15743	0.00129004	NA	NA	17	44239225	LRRC37A2	1
17:44239225:A:G	GTEx	Brain_Frontal_Cortex_BA9	ENSG00000186868	A	9.73013e-08	-5.94663	0.00175324	NA	NA	17	44239225	MAPT	1
17:44239225:A:G	GTEx	Brain_Frontal_Cortex_BA9	ENSG00000238083	A	3.02713e-13	8.96794	0.00175324	NA	NA	17	44239225	LRRC37A2	1
17:44239225:A:G	GTEx	Brain_Hippocampus	ENSG00000238083	A	2.59054e-12	8.78706	0.00337575	NA	NA	17	44239225	LRRC37A2	1
17:44239225:A:G	GTEx	Brain_Hypothalamus	ENSG00000176681	A	2.41378e-07	5.83626	0.00323346	NA	NA	17	44239225	LRRC37A	1
17:44239225:A:G	GTEx	Brain_Hypothalamus	ENSG00000238083	A	3.57072e-12	8.70383	0.00323346	NA	NA	17	44239225	LRRC37A2	1
17:44239225:A:G	GTEx	Brain_Nucleus_accumbens_basal_ganglia	ENSG00000238083	A	1.44539e-14	9.65799	0.00172362	NA	NA	17	44239225	LRRC37A2	1
17:44239225:A:G	GTEx	Brain_Putamen_basal_ganglia	ENSG00000176681	A	1.3442e-06	5.37006	0.00221696	NA	NA	17	44239225	LRRC37A	1
17:44239225:A:G	GTEx	Brain_Putamen_basal_ganglia	ENSG00000238083	A	1.69377e-12	8.86081	0.00221696	NA	NA	17	44239225	LRRC37A2	1
17:44239225:A:G	GTEx	Pituitary	ENSG00000238083	A	8.2554e-11	7.74585	0.00165836	NA	NA	17	44239225	LRRC37A2	1
17:44239556:C:T	GTEx	Brain_Anterior_cingulate_cortex_BA24	ENSG00000238083	C	5.63018e-10	7.65851	0.00300328	NA	NA	17	44239556	LRRC37A2	1
17:44239556:C:T	GTEx	Brain_Caudate_basal_ganglia	ENSG00000176681	C	1.72934e-06	5.17441	0.00139016	NA	NA	17	44239556	LRRC37A	1
17:44239556:C:T	GTEx	Brain_Caudate_basal_ganglia	ENSG00000238083	C	7.22837e-17	10.6497	0.00139016	NA	NA	17	44239556	LRRC37A2	1
17:44239556:C:T	GTEx	Brain_Cerebellar_Hemisphere	ENSG00000176681	C	2.71868e-09	6.85787	0.000977302	NA	NA	17	44239556	LRRC37A	1
17:44239556:C:T	GTEx	Brain_Cerebellar_Hemisphere	ENSG00000184922	C	6.07077e-07	-5.51405	0.000977302	NA	NA	17	44239556	FMNL1	1
17:44239556:C:T	GTEx	Brain_Cerebellar_Hemisphere	ENSG00000186868	C	1.08513e-07	-5.94962	0.000977302	NA	NA	17	44239556	MAPT	1
17:44239556:C:T	GTEx	Brain_Cerebellar_Hemisphere	ENSG00000225190	C	2.27483e-11	-8.01355	0.000977302	NA	NA	17	44239556	PLEKHM1	1
17:44239556:C:T	GTEx	Brain_Cerebellar_Hemisphere	ENSG00000238083	C	2.85332e-14	9.63282	0.000977302	NA	NA	17	44239556	LRRC37A2	1
17:44239556:C:T	GTEx	Brain_Cerebellum	ENSG00000176681	C	4.75523e-11	7.59203	0.000770552	NA	NA	17	44239556	LRRC37A	1
17:44239556:C:T	GTEx	Brain_Cerebellum	ENSG00000185294	C	8.98349e-07	5.32089	0.000770552	NA	NA	17	44239556	SPPL2C	1
17:44239556:C:T	GTEx	Brain_Cerebellum	ENSG00000186868	C	1.37509e-10	-7.35596	0.000770552	NA	NA	17	44239556	MAPT	1
17:44239556:C:T	GTEx	Brain_Cerebellum	ENSG00000225190	C	2.70886e-14	-9.23641	0.000770552	NA	NA	17	44239556	PLEKHM1	1
17:44239556:C:T	GTEx	Brain_Cerebellum	ENSG00000238083	C	1.18107e-14	9.419	0.000770552	NA	NA	17	44239556	LRRC37A2	1
17:44239556:C:T	GTEx	Brain_Cortex	ENSG00000225190	C	4.66031e-07	5.52622	0.00129004	NA	NA	17	44239556	PLEKHM1	1
17:44239556:C:T	GTEx	Brain_Cortex	ENSG00000238083	C	7.20648e-12	8.13465	0.00129004	NA	NA	17	44239556	LRRC37A2	1
17:44239556:C:T	GTEx	Brain_Frontal_Cortex_BA9	ENSG00000186868	C	9.9033e-08	-5.94227	0.00175324	NA	NA	17	44239556	MAPT	1
17:44239556:C:T	GTEx	Brain_Frontal_Cortex_BA9	ENSG00000238083	C	3.07731e-13	8.96405	0.00175324	NA	NA	17	44239556	LRRC37A2	1
17:44239556:C:T	GTEx	Brain_Hippocampus	ENSG00000238083	C	2.56628e-12	8.7895	0.00337575	NA	NA	17	44239556	LRRC37A2	1
17:44239556:C:T	GTEx	Brain_Hypothalamus	ENSG00000176681	C	1.87534e-07	5.9026	0.00323346	NA	NA	17	44239556	LRRC37A	1
17:44239556:C:T	GTEx	Brain_Hypothalamus	ENSG00000238083	C	4.31042e-12	8.65506	0.00323346	NA	NA	17	44239556	LRRC37A2	1
17:44239556:C:T	GTEx	Brain_Nucleus_accumbens_basal_ganglia	ENSG00000238083	C	1.59097e-14	9.63524	0.00172362	NA	NA	17	44239556	LRRC37A2	1
17:44239556:C:T	GTEx	Brain_Putamen_basal_ganglia	ENSG00000176681	C	1.35201e-06	5.36851	0.00221696	NA	NA	17	44239556	LRRC37A	1
17:44239556:C:T	GTEx	Brain_Putamen_basal_ganglia	ENSG00000238083	C	1.72369e-12	8.8563	0.00221696	NA	NA	17	44239556	LRRC37A2	1
17:44239556:C:T	GTEx	Pituitary	ENSG00000238083	C	8.43489e-11	7.74059	0.00165836	NA	NA	17	44239556	LRRC37A2	1
17:44239639:A:C	GTEx	Brain_Anterior_cingulate_cortex_BA24	ENSG00000238083	A	5.42672e-10	7.6688	0.00300328	NA	NA	17	44239639	LRRC37A2	1
17:44239639:A:C	GTEx	Brain_Caudate_basal_ganglia	ENSG00000176681	A	1.65679e-06	5.18516	0.00139016	NA	NA	17	44239639	LRRC37A	1
17:44239639:A:C	GTEx	Brain_Caudate_basal_ganglia	ENSG00000238083	A	7.15522e-17	10.652	0.00139016	NA	NA	17	44239639	LRRC37A2	1
17:44239639:A:C	GTEx	Brain_Cerebellar_Hemisphere	ENSG00000176681	A	2.54159e-09	6.87426	0.000977302	NA	NA	17	44239639	LRRC37A	1
17:44239639:A:C	GTEx	Brain_Cerebellar_Hemisphere	ENSG00000184922	A	5.93935e-07	-5.51965	0.000977302	NA	NA	17	44239639	FMNL1	1
17:44239639:A:C	GTEx	Brain_Cerebellar_Hemisphere	ENSG00000186868	A	1.07869e-07	-5.95111	0.000977302	NA	NA	17	44239639	MAPT	1
17:44239639:A:C	GTEx	Brain_Cerebellar_Hemisphere	ENSG00000225190	A	2.30501e-11	-8.01038	0.000977302	NA	NA	17	44239639	PLEKHM1	1
17:44239639:A:C	GTEx	Brain_Cerebellar_Hemisphere	ENSG00000238083	A	2.55937e-14	9.65947	0.000977302	NA	NA	17	44239639	LRRC37A2	1
17:44239639:A:C	GTEx	Brain_Cerebellum	ENSG00000176681	A	4.5203e-11	7.60326	0.000770552	NA	NA	17	44239639	LRRC37A	1
17:44239639:A:C	GTEx	Brain_Cerebellum	ENSG00000185294	A	8.99575e-07	5.32055	0.000770552	NA	NA	17	44239639	SPPL2C	1
17:44239639:A:C	GTEx	Brain_Cerebellum	ENSG00000186868	A	1.37904e-10	-7.35532	0.000770552	NA	NA	17	44239639	MAPT	1
17:44239639:A:C	GTEx	Brain_Cerebellum	ENSG00000225190	A	2.68782e-14	-9.23813	0.000770552	NA	NA	17	44239639	PLEKHM1	1
17:44239639:A:C	GTEx	Brain_Cerebellum	ENSG00000238083	A	1.0827e-14	9.43814	0.000770552	NA	NA	17	44239639	LRRC37A2	1
17:44239639:A:C	GTEx	Brain_Cortex	ENSG00000225190	A	4.34317e-07	5.5437	0.00129004	NA	NA	17	44239639	PLEKHM1	1
17:44239639:A:C	GTEx	Brain_Cortex	ENSG00000238083	A	6.52553e-12	8.15743	0.00129004	NA	NA	17	44239639	LRRC37A2	1
17:44239639:A:C	GTEx	Brain_Frontal_Cortex_BA9	ENSG00000186868	A	9.73013e-08	-5.94663	0.00175324	NA	NA	17	44239639	MAPT	1
17:44239639:A:C	GTEx	Brain_Frontal_Cortex_BA9	ENSG00000238083	A	3.02713e-13	8.96794	0.00175324	NA	NA	17	44239639	LRRC37A2	1
17:44239639:A:C	GTEx	Brain_Hippocampus	ENSG00000238083	A	2.59054e-12	8.78706	0.00337575	NA	NA	17	44239639	LRRC37A2	1
17:44239639:A:C	GTEx	Brain_Hypothalamus	ENSG00000176681	A	2.41378e-07	5.83626	0.00323346	NA	NA	17	44239639	LRRC37A	1
17:44239639:A:C	GTEx	Brain_Hypothalamus	ENSG00000238083	A	3.57072e-12	8.70383	0.00323346	NA	NA	17	44239639	LRRC37A2	1
17:44239639:A:C	GTEx	Brain_Nucleus_accumbens_basal_ganglia	ENSG00000238083	A	1.44539e-14	9.65799	0.00172362	NA	NA	17	44239639	LRRC37A2	1
17:44239639:A:C	GTEx	Brain_Putamen_basal_ganglia	ENSG00000176681	A	1.3442e-06	5.37006	0.00221696	NA	NA	17	44239639	LRRC37A	1
17:44239639:A:C	GTEx	Brain_Putamen_basal_ganglia	ENSG00000238083	A	1.69377e-12	8.86081	0.00221696	NA	NA	17	44239639	LRRC37A2	1
17:44239639:A:C	GTEx	Pituitary	ENSG00000238083	A	8.2554e-11	7.74585	0.00165836	NA	NA	17	44239639	LRRC37A2	1
17:44239958:C:T	GTEx	Brain_Anterior_cingulate_cortex_BA24	ENSG00000238083	T	1.83137e-12	9.28569	0.00300328	NA	NA	17	44239958	LRRC37A2	1
17:44239958:C:T	GTEx	Brain_Caudate_basal_ganglia	ENSG00000176681	T	5.61888e-07	5.4535	0.00139016	NA	NA	17	44239958	LRRC37A	1
17:44239958:C:T	GTEx	Brain_Caudate_basal_ganglia	ENSG00000238083	T	8.03926e-22	13.3395	0.00139016	NA	NA	17	44239958	LRRC37A2	1
17:44239958:C:T	GTEx	Brain_Cerebellar_Hemisphere	ENSG00000176681	T	9.0829e-11	7.68005	0.000977302	NA	NA	17	44239958	LRRC37A	1
17:44239958:C:T	GTEx	Brain_Cerebellar_Hemisphere	ENSG00000184922	T	1.55852e-08	-6.43085	0.000977302	NA	NA	17	44239958	FMNL1	1
17:44239958:C:T	GTEx	Brain_Cerebellar_Hemisphere	ENSG00000185294	T	1.12298e-06	5.35589	0.00174934	NA	NA	17	44239958	SPPL2C	1
17:44239958:C:T	GTEx	Brain_Cerebellar_Hemisphere	ENSG00000186868	T	1.25469e-08	-6.48414	0.000977302	NA	NA	17	44239958	MAPT	1
17:44239958:C:T	GTEx	Brain_Cerebellar_Hemisphere	ENSG00000225190	T	1.4401e-13	-9.23749	0.000977302	NA	NA	17	44239958	PLEKHM1	1
17:44239958:C:T	GTEx	Brain_Cerebellar_Hemisphere	ENSG00000238083	T	1.3237e-17	11.5562	0.000977302	NA	NA	17	44239958	LRRC37A2	1
17:44239958:C:T	GTEx	Brain_Cerebellum	ENSG00000176681	T	3.08344e-13	8.7022	0.000770552	NA	NA	17	44239958	LRRC37A	1
17:44239958:C:T	GTEx	Brain_Cerebellum	ENSG00000184922	T	6.33824e-08	-5.95746	0.000770552	NA	NA	17	44239958	FMNL1	1
17:44239958:C:T	GTEx	Brain_Cerebellum	ENSG00000185294	T	5.04461e-08	6.01108	0.000770552	NA	NA	17	44239958	SPPL2C	1
17:44239958:C:T	GTEx	Brain_Cerebellum	ENSG00000186868	T	8.95589e-14	-8.97368	0.000770552	NA	NA	17	44239958	MAPT	1
17:44239958:C:T	GTEx	Brain_Cerebellum	ENSG00000225190	T	5.69423e-21	-12.7026	0.000770552	NA	NA	17	44239958	PLEKHM1	1
17:44239958:C:T	GTEx	Brain_Cerebellum	ENSG00000238083	T	4.09007e-20	12.2437	0.000770552	NA	NA	17	44239958	LRRC37A2	1
17:44239958:C:T	GTEx	Brain_Cortex	ENSG00000225190	T	1.9802e-07	5.73721	0.00129004	NA	NA	17	44239958	PLEKHM1	1
17:44239958:C:T	GTEx	Brain_Cortex	ENSG00000238083	T	3.92097e-14	9.3329	0.00129004	NA	NA	17	44239958	LRRC37A2	1
17:44239958:C:T	GTEx	Brain_Frontal_Cortex_BA9	ENSG00000186868	T	2.74332e-08	-6.25678	0.00175324	NA	NA	17	44239958	MAPT	1
17:44239958:C:T	GTEx	Brain_Frontal_Cortex_BA9	ENSG00000238083	T	3.38831e-15	10.0397	0.00175324	NA	NA	17	44239958	LRRC37A2	1
17:44239958:C:T	GTEx	Brain_Hippocampus	ENSG00000238083	T	1.73899e-13	9.49316	0.00337575	NA	NA	17	44239958	LRRC37A2	1
17:44239958:C:T	GTEx	Brain_Hypothalamus	ENSG00000176681	T	5.51702e-08	6.22215	0.00323346	NA	NA	17	44239958	LRRC37A	1
17:44239958:C:T	GTEx	Brain_Hypothalamus	ENSG00000238083	T	1.80908e-15	10.716	0.00323346	NA	NA	17	44239958	LRRC37A2	1
17:44239958:C:T	GTEx	Brain_Nucleus_accumbens_basal_ganglia	ENSG00000159314	T	7.01793e-07	5.44547	0.00172362	NA	NA	17	44239958	ARHGAP27	1
17:44239958:C:T	GTEx	Brain_Nucleus_accumbens_basal_ganglia	ENSG00000238083	T	7.56817e-18	11.4832	0.00172362	NA	NA	17	44239958	LRRC37A2	1
17:44239958:C:T	GTEx	Brain_Putamen_basal_ganglia	ENSG00000176681	T	1.79902e-07	5.90069	0.00221696	NA	NA	17	44239958	LRRC37A	1
17:44239958:C:T	GTEx	Brain_Putamen_basal_ganglia	ENSG00000238083	T	3.78671e-16	11.0822	0.00221696	NA	NA	17	44239958	LRRC37A2	1
17:44239958:C:T	GTEx	Pituitary	ENSG00000238083	T	3.91948e-12	8.49142	0.00165836	NA	NA	17	44239958	LRRC37A2	1
17:44240107:C:T	GTEx	Brain_Anterior_cingulate_cortex_BA24	ENSG00000238083	C	2.02936e-12	9.25591	0.00300328	NA	NA	17	44240107	LRRC37A2	1
17:44240107:C:T	GTEx	Brain_Caudate_basal_ganglia	ENSG00000176681	C	5.61184e-07	5.45381	0.00139016	NA	NA	17	44240107	LRRC37A	1
17:44240107:C:T	GTEx	Brain_Caudate_basal_ganglia	ENSG00000238083	C	8.07232e-22	13.3385	0.00139016	NA	NA	17	44240107	LRRC37A2	1
17:44240107:C:T	GTEx	Brain_Cerebellar_Hemisphere	ENSG00000176681	C	9.01323e-11	7.68191	0.000977302	NA	NA	17	44240107	LRRC37A	1
17:44240107:C:T	GTEx	Brain_Cerebellar_Hemisphere	ENSG00000184922	C	1.56723e-08	-6.42948	0.000977302	NA	NA	17	44240107	FMNL1	1
17:44240107:C:T	GTEx	Brain_Cerebellar_Hemisphere	ENSG00000185294	C	1.12354e-06	5.35576	0.00174934	NA	NA	17	44240107	SPPL2C	1
17:44240107:C:T	GTEx	Brain_Cerebellar_Hemisphere	ENSG00000186868	C	1.2529e-08	-6.4845	0.000977302	NA	NA	17	44240107	MAPT	1
17:44240107:C:T	GTEx	Brain_Cerebellar_Hemisphere	ENSG00000225190	C	1.44399e-13	-9.23683	0.000977302	NA	NA	17	44240107	PLEKHM1	1
17:44240107:C:T	GTEx	Brain_Cerebellar_Hemisphere	ENSG00000238083	C	1.32453e-17	11.5561	0.000977302	NA	NA	17	44240107	LRRC37A2	1
17:44240107:C:T	GTEx	Brain_Cerebellum	ENSG00000176681	C	3.37369e-13	8.68245	0.000770552	NA	NA	17	44240107	LRRC37A	1
17:44240107:C:T	GTEx	Brain_Cerebellum	ENSG00000184922	C	6.43833e-08	-5.95377	0.000770552	NA	NA	17	44240107	FMNL1	1
17:44240107:C:T	GTEx	Brain_Cerebellum	ENSG00000185294	C	4.70239e-08	6.02754	0.000770552	NA	NA	17	44240107	SPPL2C	1
17:44240107:C:T	GTEx	Brain_Cerebellum	ENSG00000186868	C	8.9429e-14	-8.974	0.000770552	NA	NA	17	44240107	MAPT	1
17:44240107:C:T	GTEx	Brain_Cerebellum	ENSG00000225190	C	5.1679e-21	-12.7253	0.000770552	NA	NA	17	44240107	PLEKHM1	1
17:44240107:C:T	GTEx	Brain_Cerebellum	ENSG00000238083	C	3.75941e-20	12.2632	0.000770552	NA	NA	17	44240107	LRRC37A2	1
17:44240107:C:T	GTEx	Brain_Cortex	ENSG00000225190	C	2.23479e-07	5.70755	0.00129004	NA	NA	17	44240107	PLEKHM1	1
17:44240107:C:T	GTEx	Brain_Cortex	ENSG00000238083	C	4.2842e-14	9.31246	0.00129004	NA	NA	17	44240107	LRRC37A2	1
17:44240107:C:T	GTEx	Brain_Frontal_Cortex_BA9	ENSG00000186868	C	2.75163e-08	-6.25604	0.00175324	NA	NA	17	44240107	MAPT	1
17:44240107:C:T	GTEx	Brain_Frontal_Cortex_BA9	ENSG00000238083	C	3.38649e-15	10.0398	0.00175324	NA	NA	17	44240107	LRRC37A2	1
17:44240107:C:T	GTEx	Brain_Hippocampus	ENSG00000238083	C	1.69977e-13	9.49917	0.00337575	NA	NA	17	44240107	LRRC37A2	1
17:44240107:C:T	GTEx	Brain_Hypothalamus	ENSG00000176681	C	5.51116e-08	6.22243	0.00323346	NA	NA	17	44240107	LRRC37A	1
17:44240107:C:T	GTEx	Brain_Hypothalamus	ENSG00000238083	C	1.81368e-15	10.7153	0.00323346	NA	NA	17	44240107	LRRC37A2	1
17:44240107:C:T	GTEx	Brain_Nucleus_accumbens_basal_ganglia	ENSG00000159314	C	6.93622e-07	5.44842	0.00172362	NA	NA	17	44240107	ARHGAP27	1
17:44240107:C:T	GTEx	Brain_Nucleus_accumbens_basal_ganglia	ENSG00000238083	C	7.50054e-18	11.4855	0.00172362	NA	NA	17	44240107	LRRC37A2	1
17:44240107:C:T	GTEx	Brain_Putamen_basal_ganglia	ENSG00000176681	C	1.86405e-07	5.89143	0.00221696	NA	NA	17	44240107	LRRC37A	1
17:44240107:C:T	GTEx	Brain_Putamen_basal_ganglia	ENSG00000238083	C	3.70992e-16	11.0878	0.00221696	NA	NA	17	44240107	LRRC37A2	1
17:44240107:C:T	GTEx	Pituitary	ENSG00000238083	C	3.91562e-12	8.49166	0.00165836	NA	NA	17	44240107	LRRC37A2	1
17:44240497:C:T	GTEx	Brain_Anterior_cingulate_cortex_BA24	ENSG00000238083	C	5.44348e-10	7.66793	0.00300328	NA	NA	17	44240497	LRRC37A2	1
17:44240497:C:T	GTEx	Brain_Caudate_basal_ganglia	ENSG00000176681	C	1.65816e-06	5.18495	0.00139016	NA	NA	17	44240497	LRRC37A	1
17:44240497:C:T	GTEx	Brain_Caudate_basal_ganglia	ENSG00000238083	C	7.19395e-17	10.6508	0.00139016	NA	NA	17	44240497	LRRC37A2	1
17:44240497:C:T	GTEx	Brain_Cerebellar_Hemisphere	ENSG00000176681	C	2.55256e-09	6.87321	0.000977302	NA	NA	17	44240497	LRRC37A	1
17:44240497:C:T	GTEx	Brain_Cerebellar_Hemisphere	ENSG00000184922	C	5.94463e-07	-5.51942	0.000977302	NA	NA	17	44240497	FMNL1	1
17:44240497:C:T	GTEx	Brain_Cerebellar_Hemisphere	ENSG00000186868	C	1.07951e-07	-5.95092	0.000977302	NA	NA	17	44240497	MAPT	1
17:44240497:C:T	GTEx	Brain_Cerebellar_Hemisphere	ENSG00000225190	C	2.30541e-11	-8.01033	0.000977302	NA	NA	17	44240497	PLEKHM1	1
17:44240497:C:T	GTEx	Brain_Cerebellar_Hemisphere	ENSG00000238083	C	2.57396e-14	9.65808	0.000977302	NA	NA	17	44240497	LRRC37A2	1
17:44240497:C:T	GTEx	Brain_Cerebellum	ENSG00000176681	C	4.53444e-11	7.60257	0.000770552	NA	NA	17	44240497	LRRC37A	1
17:44240497:C:T	GTEx	Brain_Cerebellum	ENSG00000185294	C	9.01086e-07	5.32014	0.000770552	NA	NA	17	44240497	SPPL2C	1
17:44240497:C:T	GTEx	Brain_Cerebellum	ENSG00000186868	C	1.37858e-10	-7.35539	0.000770552	NA	NA	17	44240497	MAPT	1
17:44240497:C:T	GTEx	Brain_Cerebellum	ENSG00000225190	C	2.68951e-14	-9.23799	0.000770552	NA	NA	17	44240497	PLEKHM1	1
17:44240497:C:T	GTEx	Brain_Cerebellum	ENSG00000238083	C	1.09045e-14	9.43657	0.000770552	NA	NA	17	44240497	LRRC37A2	1
17:44240497:C:T	GTEx	Brain_Cortex	ENSG00000225190	C	4.34187e-07	5.54377	0.00129004	NA	NA	17	44240497	PLEKHM1	1
17:44240497:C:T	GTEx	Brain_Cortex	ENSG00000238083	C	6.52866e-12	8.15732	0.00129004	NA	NA	17	44240497	LRRC37A2	1
17:44240497:C:T	GTEx	Brain_Frontal_Cortex_BA9	ENSG00000186868	C	9.72713e-08	-5.9467	0.00175324	NA	NA	17	44240497	MAPT	1
17:44240497:C:T	GTEx	Brain_Frontal_Cortex_BA9	ENSG00000238083	C	3.02792e-13	8.96788	0.00175324	NA	NA	17	44240497	LRRC37A2	1
17:44240497:C:T	GTEx	Brain_Hippocampus	ENSG00000238083	C	2.59576e-12	8.78654	0.00337575	NA	NA	17	44240497	LRRC37A2	1
17:44240497:C:T	GTEx	Brain_Hypothalamus	ENSG00000176681	C	2.40797e-07	5.8369	0.00323346	NA	NA	17	44240497	LRRC37A	1
17:44240497:C:T	GTEx	Brain_Hypothalamus	ENSG00000238083	C	3.56941e-12	8.70393	0.00323346	NA	NA	17	44240497	LRRC37A2	1
17:44240497:C:T	GTEx	Brain_Nucleus_accumbens_basal_ganglia	ENSG00000238083	C	1.45455e-14	9.65649	0.00172362	NA	NA	17	44240497	LRRC37A2	1
17:44240497:C:T	GTEx	Brain_Putamen_basal_ganglia	ENSG00000176681	C	1.3439e-06	5.37012	0.00221696	NA	NA	17	44240497	LRRC37A	1
17:44240497:C:T	GTEx	Brain_Putamen_basal_ganglia	ENSG00000238083	C	1.7069e-12	8.85882	0.00221696	NA	NA	17	44240497	LRRC37A2	1
17:44240497:C:T	GTEx	Pituitary	ENSG00000238083	C	8.24373e-11	7.7462	0.00165836	NA	NA	17	44240497	LRRC37A2	1
17:44240797:C:T	GTEx	Brain_Anterior_cingulate_cortex_BA24	ENSG00000238083	C	5.44348e-10	7.66793	0.00300328	NA	NA	17	44240797	LRRC37A2	1
17:44240797:C:T	GTEx	Brain_Caudate_basal_ganglia	ENSG00000176681	C	1.65816e-06	5.18495	0.00139016	NA	NA	17	44240797	LRRC37A	1
17:44240797:C:T	GTEx	Brain_Caudate_basal_ganglia	ENSG00000238083	C	7.19395e-17	10.6508	0.00139016	NA	NA	17	44240797	LRRC37A2	1
17:44240797:C:T	GTEx	Brain_Cerebellar_Hemisphere	ENSG00000176681	C	2.55256e-09	6.87321	0.000977302	NA	NA	17	44240797	LRRC37A	1
17:44240797:C:T	GTEx	Brain_Cerebellar_Hemisphere	ENSG00000184922	C	5.94463e-07	-5.51942	0.000977302	NA	NA	17	44240797	FMNL1	1
17:44240797:C:T	GTEx	Brain_Cerebellar_Hemisphere	ENSG00000186868	C	1.07951e-07	-5.95092	0.000977302	NA	NA	17	44240797	MAPT	1
17:44240797:C:T	GTEx	Brain_Cerebellar_Hemisphere	ENSG00000225190	C	2.30541e-11	-8.01033	0.000977302	NA	NA	17	44240797	PLEKHM1	1
17:44240797:C:T	GTEx	Brain_Cerebellar_Hemisphere	ENSG00000238083	C	2.57396e-14	9.65808	0.000977302	NA	NA	17	44240797	LRRC37A2	1
17:44240797:C:T	GTEx	Brain_Cerebellum	ENSG00000176681	C	4.53444e-11	7.60257	0.000770552	NA	NA	17	44240797	LRRC37A	1
17:44240797:C:T	GTEx	Brain_Cerebellum	ENSG00000185294	C	9.01086e-07	5.32014	0.000770552	NA	NA	17	44240797	SPPL2C	1
17:44240797:C:T	GTEx	Brain_Cerebellum	ENSG00000186868	C	1.37858e-10	-7.35539	0.000770552	NA	NA	17	44240797	MAPT	1
17:44240797:C:T	GTEx	Brain_Cerebellum	ENSG00000225190	C	2.68951e-14	-9.23799	0.000770552	NA	NA	17	44240797	PLEKHM1	1
17:44240797:C:T	GTEx	Brain_Cerebellum	ENSG00000238083	C	1.09045e-14	9.43657	0.000770552	NA	NA	17	44240797	LRRC37A2	1
17:44240797:C:T	GTEx	Brain_Cortex	ENSG00000225190	C	4.34187e-07	5.54377	0.00129004	NA	NA	17	44240797	PLEKHM1	1
17:44240797:C:T	GTEx	Brain_Cortex	ENSG00000238083	C	6.52866e-12	8.15732	0.00129004	NA	NA	17	44240797	LRRC37A2	1
17:44240797:C:T	GTEx	Brain_Frontal_Cortex_BA9	ENSG00000186868	C	9.72713e-08	-5.9467	0.00175324	NA	NA	17	44240797	MAPT	1
17:44240797:C:T	GTEx	Brain_Frontal_Cortex_BA9	ENSG00000238083	C	3.02792e-13	8.96788	0.00175324	NA	NA	17	44240797	LRRC37A2	1
17:44240797:C:T	GTEx	Brain_Hippocampus	ENSG00000238083	C	2.59576e-12	8.78654	0.00337575	NA	NA	17	44240797	LRRC37A2	1
17:44240797:C:T	GTEx	Brain_Hypothalamus	ENSG00000176681	C	2.40797e-07	5.8369	0.00323346	NA	NA	17	44240797	LRRC37A	1
17:44240797:C:T	GTEx	Brain_Hypothalamus	ENSG00000238083	C	3.56941e-12	8.70393	0.00323346	NA	NA	17	44240797	LRRC37A2	1
17:44240797:C:T	GTEx	Brain_Nucleus_accumbens_basal_ganglia	ENSG00000238083	C	1.45455e-14	9.65649	0.00172362	NA	NA	17	44240797	LRRC37A2	1
17:44240797:C:T	GTEx	Brain_Putamen_basal_ganglia	ENSG00000176681	C	1.3439e-06	5.37012	0.00221696	NA	NA	17	44240797	LRRC37A	1
17:44240797:C:T	GTEx	Brain_Putamen_basal_ganglia	ENSG00000238083	C	1.7069e-12	8.85882	0.00221696	NA	NA	17	44240797	LRRC37A2	1
17:44240797:C:T	GTEx	Pituitary	ENSG00000238083	C	8.24373e-11	7.7462	0.00165836	NA	NA	17	44240797	LRRC37A2	1
17:44240850:C:T	GTEx	Brain_Anterior_cingulate_cortex_BA24	ENSG00000238083	C	5.08243e-10	7.68711	0.00300328	NA	NA	17	44240850	LRRC37A2	1
17:44240850:C:T	GTEx	Brain_Caudate_basal_ganglia	ENSG00000176681	C	1.75518e-06	5.17068	0.00139016	NA	NA	17	44240850	LRRC37A	1
17:44240850:C:T	GTEx	Brain_Caudate_basal_ganglia	ENSG00000238083	C	7.35656e-17	10.6457	0.00139016	NA	NA	17	44240850	LRRC37A2	1
17:44240850:C:T	GTEx	Brain_Cerebellar_Hemisphere	ENSG00000176681	C	2.68698e-09	6.86073	0.000977302	NA	NA	17	44240850	LRRC37A	1
17:44240850:C:T	GTEx	Brain_Cerebellar_Hemisphere	ENSG00000184922	C	5.77561e-07	-5.5268	0.000977302	NA	NA	17	44240850	FMNL1	1
17:44240850:C:T	GTEx	Brain_Cerebellar_Hemisphere	ENSG00000186868	C	1.08993e-07	-5.94851	0.000977302	NA	NA	17	44240850	MAPT	1
17:44240850:C:T	GTEx	Brain_Cerebellar_Hemisphere	ENSG00000225190	C	2.24504e-11	-8.01673	0.000977302	NA	NA	17	44240850	PLEKHM1	1
17:44240850:C:T	GTEx	Brain_Cerebellar_Hemisphere	ENSG00000238083	C	2.72078e-14	9.64448	0.000977302	NA	NA	17	44240850	LRRC37A2	1
17:44240850:C:T	GTEx	Brain_Cerebellum	ENSG00000176681	C	4.7583e-11	7.59188	0.000770552	NA	NA	17	44240850	LRRC37A	1
17:44240850:C:T	GTEx	Brain_Cerebellum	ENSG00000185294	C	9.14672e-07	5.31646	0.000770552	NA	NA	17	44240850	SPPL2C	1
17:44240850:C:T	GTEx	Brain_Cerebellum	ENSG00000186868	C	1.1513e-10	-7.39553	0.000770552	NA	NA	17	44240850	MAPT	1
17:44240850:C:T	GTEx	Brain_Cerebellum	ENSG00000225190	C	2.87421e-14	-9.22339	0.000770552	NA	NA	17	44240850	PLEKHM1	1
17:44240850:C:T	GTEx	Brain_Cerebellum	ENSG00000238083	C	1.25345e-14	9.40591	0.000770552	NA	NA	17	44240850	LRRC37A2	1
17:44240850:C:T	GTEx	Brain_Cortex	ENSG00000225190	C	5.46715e-07	5.48655	0.00129004	NA	NA	17	44240850	PLEKHM1	1
17:44240850:C:T	GTEx	Brain_Cortex	ENSG00000238083	C	7.02815e-12	8.1404	0.00129004	NA	NA	17	44240850	LRRC37A2	1
17:44240850:C:T	GTEx	Brain_Frontal_Cortex_BA9	ENSG00000186868	C	9.68316e-08	-5.94782	0.00175324	NA	NA	17	44240850	MAPT	1
17:44240850:C:T	GTEx	Brain_Frontal_Cortex_BA9	ENSG00000238083	C	3.05796e-13	8.96554	0.00175324	NA	NA	17	44240850	LRRC37A2	1
17:44240850:C:T	GTEx	Brain_Hippocampus	ENSG00000238083	C	2.47885e-12	8.7985	0.00337575	NA	NA	17	44240850	LRRC37A2	1
17:44240850:C:T	GTEx	Brain_Hypothalamus	ENSG00000176681	C	2.40082e-07	5.83768	0.00323346	NA	NA	17	44240850	LRRC37A	1
17:44240850:C:T	GTEx	Brain_Hypothalamus	ENSG00000238083	C	3.56851e-12	8.70399	0.00323346	NA	NA	17	44240850	LRRC37A2	1
17:44240850:C:T	GTEx	Brain_Nucleus_accumbens_basal_ganglia	ENSG00000238083	C	1.7248e-14	9.61609	0.00172362	NA	NA	17	44240850	LRRC37A2	1
17:44240850:C:T	GTEx	Brain_Putamen_basal_ganglia	ENSG00000176681	C	1.3439e-06	5.37012	0.00221696	NA	NA	17	44240850	LRRC37A	1
17:44240850:C:T	GTEx	Brain_Putamen_basal_ganglia	ENSG00000238083	C	1.7069e-12	8.85882	0.00221696	NA	NA	17	44240850	LRRC37A2	1
17:44240850:C:T	GTEx	Pituitary	ENSG00000238083	C	8.68949e-11	7.73333	0.00165836	NA	NA	17	44240850	LRRC37A2	1
17:44240986:A:C	GTEx	Brain_Anterior_cingulate_cortex_BA24	ENSG00000238083	A	2.02936e-12	9.25591	0.00300328	NA	NA	17	44240986	LRRC37A2	1
17:44240986:A:C	GTEx	Brain_Caudate_basal_ganglia	ENSG00000176681	A	5.61184e-07	5.45381	0.00139016	NA	NA	17	44240986	LRRC37A	1
17:44240986:A:C	GTEx	Brain_Caudate_basal_ganglia	ENSG00000238083	A	8.07232e-22	13.3385	0.00139016	NA	NA	17	44240986	LRRC37A2	1
17:44240986:A:C	GTEx	Brain_Cerebellar_Hemisphere	ENSG00000176681	A	9.01323e-11	7.68191	0.000977302	NA	NA	17	44240986	LRRC37A	1
17:44240986:A:C	GTEx	Brain_Cerebellar_Hemisphere	ENSG00000184922	A	1.56723e-08	-6.42948	0.000977302	NA	NA	17	44240986	FMNL1	1
17:44240986:A:C	GTEx	Brain_Cerebellar_Hemisphere	ENSG00000185294	A	1.12354e-06	5.35576	0.00174934	NA	NA	17	44240986	SPPL2C	1
17:44240986:A:C	GTEx	Brain_Cerebellar_Hemisphere	ENSG00000186868	A	1.2529e-08	-6.4845	0.000977302	NA	NA	17	44240986	MAPT	1
17:44240986:A:C	GTEx	Brain_Cerebellar_Hemisphere	ENSG00000225190	A	1.44399e-13	-9.23683	0.000977302	NA	NA	17	44240986	PLEKHM1	1
17:44240986:A:C	GTEx	Brain_Cerebellar_Hemisphere	ENSG00000238083	A	1.32453e-17	11.5561	0.000977302	NA	NA	17	44240986	LRRC37A2	1
17:44240986:A:C	GTEx	Brain_Cerebellum	ENSG00000176681	A	3.37369e-13	8.68245	0.000770552	NA	NA	17	44240986	LRRC37A	1
17:44240986:A:C	GTEx	Brain_Cerebellum	ENSG00000184922	A	6.43833e-08	-5.95377	0.000770552	NA	NA	17	44240986	FMNL1	1
17:44240986:A:C	GTEx	Brain_Cerebellum	ENSG00000185294	A	4.70239e-08	6.02754	0.000770552	NA	NA	17	44240986	SPPL2C	1
17:44240986:A:C	GTEx	Brain_Cerebellum	ENSG00000186868	A	8.9429e-14	-8.974	0.000770552	NA	NA	17	44240986	MAPT	1
17:44240986:A:C	GTEx	Brain_Cerebellum	ENSG00000225190	A	5.1679e-21	-12.7253	0.000770552	NA	NA	17	44240986	PLEKHM1	1
17:44240986:A:C	GTEx	Brain_Cerebellum	ENSG00000238083	A	3.75941e-20	12.2632	0.000770552	NA	NA	17	44240986	LRRC37A2	1
17:44240986:A:C	GTEx	Brain_Cortex	ENSG00000225190	A	2.23479e-07	5.70755	0.00129004	NA	NA	17	44240986	PLEKHM1	1
17:44240986:A:C	GTEx	Brain_Cortex	ENSG00000238083	A	4.2842e-14	9.31246	0.00129004	NA	NA	17	44240986	LRRC37A2	1
17:44240986:A:C	GTEx	Brain_Frontal_Cortex_BA9	ENSG00000186868	A	2.75163e-08	-6.25604	0.00175324	NA	NA	17	44240986	MAPT	1
17:44240986:A:C	GTEx	Brain_Frontal_Cortex_BA9	ENSG00000238083	A	3.38649e-15	10.0398	0.00175324	NA	NA	17	44240986	LRRC37A2	1
17:44240986:A:C	GTEx	Brain_Hippocampus	ENSG00000238083	A	1.69977e-13	9.49917	0.00337575	NA	NA	17	44240986	LRRC37A2	1
17:44240986:A:C	GTEx	Brain_Hypothalamus	ENSG00000176681	A	5.51116e-08	6.22243	0.00323346	NA	NA	17	44240986	LRRC37A	1
17:44240986:A:C	GTEx	Brain_Hypothalamus	ENSG00000238083	A	1.81368e-15	10.7153	0.00323346	NA	NA	17	44240986	LRRC37A2	1
17:44240986:A:C	GTEx	Brain_Nucleus_accumbens_basal_ganglia	ENSG00000159314	A	6.93622e-07	5.44842	0.00172362	NA	NA	17	44240986	ARHGAP27	1
17:44240986:A:C	GTEx	Brain_Nucleus_accumbens_basal_ganglia	ENSG00000238083	A	7.50054e-18	11.4855	0.00172362	NA	NA	17	44240986	LRRC37A2	1
17:44240986:A:C	GTEx	Brain_Putamen_basal_ganglia	ENSG00000176681	A	1.86405e-07	5.89143	0.00221696	NA	NA	17	44240986	LRRC37A	1
17:44240986:A:C	GTEx	Brain_Putamen_basal_ganglia	ENSG00000238083	A	3.70992e-16	11.0878	0.00221696	NA	NA	17	44240986	LRRC37A2	1
17:44240986:A:C	GTEx	Pituitary	ENSG00000238083	A	3.91562e-12	8.49166	0.00165836	NA	NA	17	44240986	LRRC37A2	1
17:44241304:C:G	GTEx	Brain_Anterior_cingulate_cortex_BA24	ENSG00000238083	G	2.02936e-12	9.25591	0.00300328	NA	NA	17	44241304	LRRC37A2	1
17:44241304:C:G	GTEx	Brain_Caudate_basal_ganglia	ENSG00000176681	G	5.61184e-07	5.45381	0.00139016	NA	NA	17	44241304	LRRC37A	1
17:44241304:C:G	GTEx	Brain_Caudate_basal_ganglia	ENSG00000238083	G	8.07232e-22	13.3385	0.00139016	NA	NA	17	44241304	LRRC37A2	1
17:44241304:C:G	GTEx	Brain_Cerebellar_Hemisphere	ENSG00000176681	G	9.01323e-11	7.68191	0.000977302	NA	NA	17	44241304	LRRC37A	1
17:44241304:C:G	GTEx	Brain_Cerebellar_Hemisphere	ENSG00000184922	G	1.56723e-08	-6.42948	0.000977302	NA	NA	17	44241304	FMNL1	1
17:44241304:C:G	GTEx	Brain_Cerebellar_Hemisphere	ENSG00000185294	G	1.12354e-06	5.35576	0.00174934	NA	NA	17	44241304	SPPL2C	1
17:44241304:C:G	GTEx	Brain_Cerebellar_Hemisphere	ENSG00000186868	G	1.2529e-08	-6.4845	0.000977302	NA	NA	17	44241304	MAPT	1
17:44241304:C:G	GTEx	Brain_Cerebellar_Hemisphere	ENSG00000225190	G	1.44399e-13	-9.23683	0.000977302	NA	NA	17	44241304	PLEKHM1	1
17:44241304:C:G	GTEx	Brain_Cerebellar_Hemisphere	ENSG00000238083	G	1.32453e-17	11.5561	0.000977302	NA	NA	17	44241304	LRRC37A2	1
17:44241304:C:G	GTEx	Brain_Cerebellum	ENSG00000176681	G	3.37369e-13	8.68245	0.000770552	NA	NA	17	44241304	LRRC37A	1
17:44241304:C:G	GTEx	Brain_Cerebellum	ENSG00000184922	G	6.43833e-08	-5.95377	0.000770552	NA	NA	17	44241304	FMNL1	1
17:44241304:C:G	GTEx	Brain_Cerebellum	ENSG00000185294	G	4.70239e-08	6.02754	0.000770552	NA	NA	17	44241304	SPPL2C	1
17:44241304:C:G	GTEx	Brain_Cerebellum	ENSG00000186868	G	8.9429e-14	-8.974	0.000770552	NA	NA	17	44241304	MAPT	1
17:44241304:C:G	GTEx	Brain_Cerebellum	ENSG00000225190	G	5.1679e-21	-12.7253	0.000770552	NA	NA	17	44241304	PLEKHM1	1
17:44241304:C:G	GTEx	Brain_Cerebellum	ENSG00000238083	G	3.75941e-20	12.2632	0.000770552	NA	NA	17	44241304	LRRC37A2	1
17:44241304:C:G	GTEx	Brain_Cortex	ENSG00000225190	G	2.23479e-07	5.70755	0.00129004	NA	NA	17	44241304	PLEKHM1	1
17:44241304:C:G	GTEx	Brain_Cortex	ENSG00000238083	G	4.2842e-14	9.31246	0.00129004	NA	NA	17	44241304	LRRC37A2	1
17:44241304:C:G	GTEx	Brain_Frontal_Cortex_BA9	ENSG00000186868	G	2.75163e-08	-6.25604	0.00175324	NA	NA	17	44241304	MAPT	1
17:44241304:C:G	GTEx	Brain_Frontal_Cortex_BA9	ENSG00000238083	G	3.38649e-15	10.0398	0.00175324	NA	NA	17	44241304	LRRC37A2	1
17:44241304:C:G	GTEx	Brain_Hippocampus	ENSG00000238083	G	1.69977e-13	9.49917	0.00337575	NA	NA	17	44241304	LRRC37A2	1
17:44241304:C:G	GTEx	Brain_Hypothalamus	ENSG00000176681	G	5.51116e-08	6.22243	0.00323346	NA	NA	17	44241304	LRRC37A	1
17:44241304:C:G	GTEx	Brain_Hypothalamus	ENSG00000238083	G	1.81368e-15	10.7153	0.00323346	NA	NA	17	44241304	LRRC37A2	1
17:44241304:C:G	GTEx	Brain_Nucleus_accumbens_basal_ganglia	ENSG00000159314	G	6.93622e-07	5.44842	0.00172362	NA	NA	17	44241304	ARHGAP27	1
17:44241304:C:G	GTEx	Brain_Nucleus_accumbens_basal_ganglia	ENSG00000238083	G	7.50054e-18	11.4855	0.00172362	NA	NA	17	44241304	LRRC37A2	1
17:44241304:C:G	GTEx	Brain_Putamen_basal_ganglia	ENSG00000176681	G	1.86405e-07	5.89143	0.00221696	NA	NA	17	44241304	LRRC37A	1
17:44241304:C:G	GTEx	Brain_Putamen_basal_ganglia	ENSG00000238083	G	3.70992e-16	11.0878	0.00221696	NA	NA	17	44241304	LRRC37A2	1
17:44241304:C:G	GTEx	Pituitary	ENSG00000238083	G	3.91562e-12	8.49166	0.00165836	NA	NA	17	44241304	LRRC37A2	1
17:44241487:C:CTT	GTEx	Brain_Anterior_cingulate_cortex_BA24	ENSG00000238083	C	4.80177e-09	7.06189	0.00300328	NA	NA	17	44241487	LRRC37A2	1
17:44241487:C:CTT	GTEx	Brain_Caudate_basal_ganglia	ENSG00000176681	C	4.12776e-06	4.95397	0.00139016	NA	NA	17	44241487	LRRC37A	1
17:44241487:C:CTT	GTEx	Brain_Caudate_basal_ganglia	ENSG00000238083	C	7.49056e-17	10.6415	0.00139016	NA	NA	17	44241487	LRRC37A2	1
17:44241487:C:CTT	GTEx	Brain_Cerebellar_Hemisphere	ENSG00000176681	C	3.81665e-09	6.77526	0.000977302	NA	NA	17	44241487	LRRC37A	1
17:44241487:C:CTT	GTEx	Brain_Cerebellar_Hemisphere	ENSG00000184922	C	4.74024e-07	-5.57725	0.000977302	NA	NA	17	44241487	FMNL1	1
17:44241487:C:CTT	GTEx	Brain_Cerebellar_Hemisphere	ENSG00000186868	C	2.70267e-08	-6.29517	0.000977302	NA	NA	17	44241487	MAPT	1
17:44241487:C:CTT	GTEx	Brain_Cerebellar_Hemisphere	ENSG00000225190	C	3.28208e-11	-7.92526	0.000977302	NA	NA	17	44241487	PLEKHM1	1
17:44241487:C:CTT	GTEx	Brain_Cerebellar_Hemisphere	ENSG00000238083	C	4.13937e-14	9.54172	0.000977302	NA	NA	17	44241487	LRRC37A2	1
17:44241487:C:CTT	GTEx	Brain_Cerebellum	ENSG00000176681	C	8.65104e-11	7.45912	0.000770552	NA	NA	17	44241487	LRRC37A	1
17:44241487:C:CTT	GTEx	Brain_Cerebellum	ENSG00000185294	C	4.69513e-07	5.47931	0.000770552	NA	NA	17	44241487	SPPL2C	1
17:44241487:C:CTT	GTEx	Brain_Cerebellum	ENSG00000186868	C	2.85584e-11	-7.70501	0.000770552	NA	NA	17	44241487	MAPT	1
17:44241487:C:CTT	GTEx	Brain_Cerebellum	ENSG00000225190	C	2.15197e-14	-9.28701	0.000770552	NA	NA	17	44241487	PLEKHM1	1
17:44241487:C:CTT	GTEx	Brain_Cerebellum	ENSG00000238083	C	7.87651e-14	9.00189	0.000770552	NA	NA	17	44241487	LRRC37A2	1
17:44241487:C:CTT	GTEx	Brain_Cortex	ENSG00000225190	C	4.00766e-07	5.56362	0.00129004	NA	NA	17	44241487	PLEKHM1	1
17:44241487:C:CTT	GTEx	Brain_Cortex	ENSG00000238083	C	7.76084e-12	8.11763	0.00129004	NA	NA	17	44241487	LRRC37A2	1
17:44241487:C:CTT	GTEx	Brain_Frontal_Cortex_BA9	ENSG00000186868	C	2.11503e-07	-5.75421	0.00175324	NA	NA	17	44241487	MAPT	1
17:44241487:C:CTT	GTEx	Brain_Frontal_Cortex_BA9	ENSG00000238083	C	1.5212e-12	8.58625	0.00175324	NA	NA	17	44241487	LRRC37A2	1
17:44241487:C:CTT	GTEx	Brain_Hippocampus	ENSG00000238083	C	1.04182e-11	8.42692	0.00337575	NA	NA	17	44241487	LRRC37A2	1
17:44241487:C:CTT	GTEx	Brain_Hypothalamus	ENSG00000176681	C	3.64719e-07	5.72742	0.00323346	NA	NA	17	44241487	LRRC37A	1
17:44241487:C:CTT	GTEx	Brain_Hypothalamus	ENSG00000238083	C	2.20473e-11	8.23371	0.00323346	NA	NA	17	44241487	LRRC37A2	1
17:44241487:C:CTT	GTEx	Brain_Nucleus_accumbens_basal_ganglia	ENSG00000238083	C	2.86946e-14	9.49557	0.00172362	NA	NA	17	44241487	LRRC37A2	1
17:44241487:C:CTT	GTEx	Brain_Putamen_basal_ganglia	ENSG00000176681	C	7.30922e-07	5.53219	0.00221696	NA	NA	17	44241487	LRRC37A	1
17:44241487:C:CTT	GTEx	Brain_Putamen_basal_ganglia	ENSG00000238083	C	5.97322e-13	9.1298	0.00221696	NA	NA	17	44241487	LRRC37A2	1
17:44241487:C:CTT	GTEx	Pituitary	ENSG00000238083	C	2.55886e-10	7.46923	0.00165836	NA	NA	17	44241487	LRRC37A2	1
17:44241664:C:T	GTEx	Brain_Anterior_cingulate_cortex_BA24	ENSG00000238083	C	2.02936e-12	9.25591	0.00300328	NA	NA	17	44241664	LRRC37A2	1
17:44241664:C:T	GTEx	Brain_Caudate_basal_ganglia	ENSG00000176681	C	5.54775e-07	5.45663	0.00139016	NA	NA	17	44241664	LRRC37A	1
17:44241664:C:T	GTEx	Brain_Caudate_basal_ganglia	ENSG00000238083	C	8.53537e-22	13.3249	0.00139016	NA	NA	17	44241664	LRRC37A2	1
17:44241664:C:T	GTEx	Brain_Cerebellar_Hemisphere	ENSG00000176681	C	9.07922e-11	7.68015	0.000977302	NA	NA	17	44241664	LRRC37A	1
17:44241664:C:T	GTEx	Brain_Cerebellar_Hemisphere	ENSG00000184922	C	1.56358e-08	-6.43006	0.000977302	NA	NA	17	44241664	FMNL1	1
17:44241664:C:T	GTEx	Brain_Cerebellar_Hemisphere	ENSG00000185294	C	1.18291e-06	5.34245	0.00174934	NA	NA	17	44241664	SPPL2C	1
17:44241664:C:T	GTEx	Brain_Cerebellar_Hemisphere	ENSG00000186868	C	1.27237e-08	-6.48071	0.000977302	NA	NA	17	44241664	MAPT	1
17:44241664:C:T	GTEx	Brain_Cerebellar_Hemisphere	ENSG00000225190	C	1.41647e-13	-9.24151	0.000977302	NA	NA	17	44241664	PLEKHM1	1
17:44241664:C:T	GTEx	Brain_Cerebellar_Hemisphere	ENSG00000238083	C	1.31451e-17	11.558	0.000977302	NA	NA	17	44241664	LRRC37A2	1
17:44241664:C:T	GTEx	Brain_Cerebellum	ENSG00000176681	C	3.30157e-13	8.6872	0.000770552	NA	NA	17	44241664	LRRC37A	1
17:44241664:C:T	GTEx	Brain_Cerebellum	ENSG00000184922	C	6.39657e-08	-5.9553	0.000770552	NA	NA	17	44241664	FMNL1	1
17:44241664:C:T	GTEx	Brain_Cerebellum	ENSG00000185294	C	4.82772e-08	6.02138	0.000770552	NA	NA	17	44241664	SPPL2C	1
17:44241664:C:T	GTEx	Brain_Cerebellum	ENSG00000186868	C	9.05543e-14	-8.97126	0.000770552	NA	NA	17	44241664	MAPT	1
17:44241664:C:T	GTEx	Brain_Cerebellum	ENSG00000225190	C	4.95479e-21	-12.7351	0.000770552	NA	NA	17	44241664	PLEKHM1	1
17:44241664:C:T	GTEx	Brain_Cerebellum	ENSG00000238083	C	3.69068e-20	12.2675	0.000770552	NA	NA	17	44241664	LRRC37A2	1
17:44241664:C:T	GTEx	Brain_Cortex	ENSG00000225190	C	2.09607e-07	5.72327	0.00129004	NA	NA	17	44241664	PLEKHM1	1
17:44241664:C:T	GTEx	Brain_Cortex	ENSG00000238083	C	4.19495e-14	9.31732	0.00129004	NA	NA	17	44241664	LRRC37A2	1
17:44241664:C:T	GTEx	Brain_Frontal_Cortex_BA9	ENSG00000186868	C	2.77305e-08	-6.25415	0.00175324	NA	NA	17	44241664	MAPT	1
17:44241664:C:T	GTEx	Brain_Frontal_Cortex_BA9	ENSG00000238083	C	3.32178e-15	10.0445	0.00175324	NA	NA	17	44241664	LRRC37A2	1
17:44241664:C:T	GTEx	Brain_Hippocampus	ENSG00000238083	C	1.71499e-13	9.49683	0.00337575	NA	NA	17	44241664	LRRC37A2	1
17:44241664:C:T	GTEx	Brain_Hypothalamus	ENSG00000176681	C	5.53215e-08	6.22144	0.00323346	NA	NA	17	44241664	LRRC37A	1
17:44241664:C:T	GTEx	Brain_Hypothalamus	ENSG00000238083	C	1.93404e-15	10.6977	0.00323346	NA	NA	17	44241664	LRRC37A2	1
17:44241664:C:T	GTEx	Brain_Nucleus_accumbens_basal_ganglia	ENSG00000159314	C	7.16881e-07	5.44009	0.00172362	NA	NA	17	44241664	ARHGAP27	1
17:44241664:C:T	GTEx	Brain_Nucleus_accumbens_basal_ganglia	ENSG00000238083	C	7.63167e-18	11.4812	0.00172362	NA	NA	17	44241664	LRRC37A2	1
17:44241664:C:T	GTEx	Brain_Putamen_basal_ganglia	ENSG00000176681	C	1.85742e-07	5.89236	0.00221696	NA	NA	17	44241664	LRRC37A	1
17:44241664:C:T	GTEx	Brain_Putamen_basal_ganglia	ENSG00000238083	C	3.88353e-16	11.0753	0.00221696	NA	NA	17	44241664	LRRC37A2	1
17:44241664:C:T	GTEx	Pituitary	ENSG00000238083	C	3.77345e-12	8.50073	0.00165836	NA	NA	17	44241664	LRRC37A2	1
17:44241797:C:T	GTEx	Brain_Anterior_cingulate_cortex_BA24	ENSG00000238083	C	1.53249e-09	7.37935	0.00300328	NA	NA	17	44241797	LRRC37A2	1
17:44241797:C:T	GTEx	Brain_Caudate_basal_ganglia	ENSG00000176681	C	3.61448e-06	4.98789	0.00139016	NA	NA	17	44241797	LRRC37A	1
17:44241797:C:T	GTEx	Brain_Caudate_basal_ganglia	ENSG00000238083	C	3.99314e-16	10.2605	0.00139016	NA	NA	17	44241797	LRRC37A2	1
17:44241797:C:T	GTEx	Brain_Cerebellar_Hemisphere	ENSG00000176681	C	5.01541e-09	6.70863	0.000977302	NA	NA	17	44241797	LRRC37A	1
17:44241797:C:T	GTEx	Brain_Cerebellar_Hemisphere	ENSG00000184922	C	5.0778e-07	-5.5597	0.000977302	NA	NA	17	44241797	FMNL1	1
17:44241797:C:T	GTEx	Brain_Cerebellar_Hemisphere	ENSG00000186868	C	4.90527e-07	-5.56852	0.000977302	NA	NA	17	44241797	MAPT	1
17:44241797:C:T	GTEx	Brain_Cerebellar_Hemisphere	ENSG00000225190	C	2.80331e-10	-7.40825	0.000977302	NA	NA	17	44241797	PLEKHM1	1
17:44241797:C:T	GTEx	Brain_Cerebellar_Hemisphere	ENSG00000238083	C	1.14808e-13	9.29267	0.000977302	NA	NA	17	44241797	LRRC37A2	1
17:44241797:C:T	GTEx	Brain_Cerebellum	ENSG00000176681	C	1.55612e-11	7.83928	0.000770552	NA	NA	17	44241797	LRRC37A	1
17:44241797:C:T	GTEx	Brain_Cerebellum	ENSG00000185294	C	3.63721e-06	4.97232	0.000770552	NA	NA	17	44241797	SPPL2C	1
17:44241797:C:T	GTEx	Brain_Cerebellum	ENSG00000186868	C	8.72166e-11	-7.45732	0.000770552	NA	NA	17	44241797	MAPT	1
17:44241797:C:T	GTEx	Brain_Cerebellum	ENSG00000225190	C	7.35799e-13	-8.51119	0.000770552	NA	NA	17	44241797	PLEKHM1	1
17:44241797:C:T	GTEx	Brain_Cerebellum	ENSG00000238083	C	2.97989e-15	9.72244	0.000770552	NA	NA	17	44241797	LRRC37A2	1
17:44241797:C:T	GTEx	Brain_Cortex	ENSG00000225190	C	3.52747e-08	6.15509	0.00129004	NA	NA	17	44241797	PLEKHM1	1
17:44241797:C:T	GTEx	Brain_Cortex	ENSG00000238083	C	8.74864e-11	7.56046	0.00129004	NA	NA	17	44241797	LRRC37A2	1
17:44241797:C:T	GTEx	Brain_Frontal_Cortex_BA9	ENSG00000186868	C	1.73426e-07	-5.80358	0.00175324	NA	NA	17	44241797	MAPT	1
17:44241797:C:T	GTEx	Brain_Frontal_Cortex_BA9	ENSG00000238083	C	2.48667e-12	8.47026	0.00175324	NA	NA	17	44241797	LRRC37A2	1
17:44241797:C:T	GTEx	Brain_Hippocampus	ENSG00000238083	C	3.6137e-13	9.30089	0.00337575	NA	NA	17	44241797	LRRC37A2	1
17:44241797:C:T	GTEx	Brain_Hypothalamus	ENSG00000176681	C	2.668e-06	5.19496	0.00323346	NA	NA	17	44241797	LRRC37A	1
17:44241797:C:T	GTEx	Brain_Hypothalamus	ENSG00000238083	C	1.85206e-11	8.27859	0.00323346	NA	NA	17	44241797	LRRC37A2	1
17:44241797:C:T	GTEx	Brain_Nucleus_accumbens_basal_ganglia	ENSG00000238083	C	2.78809e-13	8.95957	0.00172362	NA	NA	17	44241797	LRRC37A2	1
17:44241797:C:T	GTEx	Brain_Putamen_basal_ganglia	ENSG00000238083	C	3.72137e-12	8.65852	0.00221696	NA	NA	17	44241797	LRRC37A2	1
17:44241797:C:T	GTEx	Pituitary	ENSG00000238083	C	7.26623e-09	6.64676	0.00165836	NA	NA	17	44241797	LRRC37A2	1
17:44242536:C:T	GTEx	Brain_Anterior_cingulate_cortex_BA24	ENSG00000238083	T	1.61022e-09	7.36558	0.00300328	NA	NA	17	44242536	LRRC37A2	1
17:44242536:C:T	GTEx	Brain_Caudate_basal_ganglia	ENSG00000176681	T	1.80788e-06	5.16325	0.00139016	NA	NA	17	44242536	LRRC37A	1
17:44242536:C:T	GTEx	Brain_Caudate_basal_ganglia	ENSG00000238083	T	2.64852e-17	10.8796	0.00139016	NA	NA	17	44242536	LRRC37A2	1
17:44242536:C:T	GTEx	Brain_Cerebellar_Hemisphere	ENSG00000176681	T	2.03794e-09	6.92795	0.000977302	NA	NA	17	44242536	LRRC37A	1
17:44242536:C:T	GTEx	Brain_Cerebellar_Hemisphere	ENSG00000184922	T	4.66807e-07	-5.58116	0.000977302	NA	NA	17	44242536	FMNL1	1
17:44242536:C:T	GTEx	Brain_Cerebellar_Hemisphere	ENSG00000186868	T	2.84032e-08	-6.2829	0.000977302	NA	NA	17	44242536	MAPT	1
17:44242536:C:T	GTEx	Brain_Cerebellar_Hemisphere	ENSG00000225190	T	9.35304e-12	-8.22766	0.000977302	NA	NA	17	44242536	PLEKHM1	1
17:44242536:C:T	GTEx	Brain_Cerebellar_Hemisphere	ENSG00000238083	T	1.51449e-14	9.78828	0.000977302	NA	NA	17	44242536	LRRC37A2	1
17:44242536:C:T	GTEx	Brain_Cerebellum	ENSG00000176681	T	4.82798e-11	7.58866	0.000770552	NA	NA	17	44242536	LRRC37A	1
17:44242536:C:T	GTEx	Brain_Cerebellum	ENSG00000185294	T	3.79414e-07	5.53092	0.000770552	NA	NA	17	44242536	SPPL2C	1
17:44242536:C:T	GTEx	Brain_Cerebellum	ENSG00000186868	T	1.91895e-11	-7.79297	0.000770552	NA	NA	17	44242536	MAPT	1
17:44242536:C:T	GTEx	Brain_Cerebellum	ENSG00000225190	T	9.29274e-15	-9.47178	0.000770552	NA	NA	17	44242536	PLEKHM1	1
17:44242536:C:T	GTEx	Brain_Cerebellum	ENSG00000238083	T	1.06604e-14	9.44155	0.000770552	NA	NA	17	44242536	LRRC37A2	1
17:44242536:C:T	GTEx	Brain_Cortex	ENSG00000225190	T	3.10478e-07	5.62668	0.00129004	NA	NA	17	44242536	PLEKHM1	1
17:44242536:C:T	GTEx	Brain_Cortex	ENSG00000238083	T	5.04725e-12	8.2164	0.00129004	NA	NA	17	44242536	LRRC37A2	1
17:44242536:C:T	GTEx	Brain_Frontal_Cortex_BA9	ENSG00000186868	T	1.20713e-07	-5.89338	0.00175324	NA	NA	17	44242536	MAPT	1
17:44242536:C:T	GTEx	Brain_Frontal_Cortex_BA9	ENSG00000238083	T	1.3826e-12	8.60881	0.00175324	NA	NA	17	44242536	LRRC37A2	1
17:44242536:C:T	GTEx	Brain_Hippocampus	ENSG00000238083	T	4.23226e-12	8.65979	0.00337575	NA	NA	17	44242536	LRRC37A2	1
17:44242536:C:T	GTEx	Brain_Hypothalamus	ENSG00000176681	T	2.42187e-07	5.83538	0.00323346	NA	NA	17	44242536	LRRC37A	1
17:44242536:C:T	GTEx	Brain_Hypothalamus	ENSG00000238083	T	4.22714e-12	8.66011	0.00323346	NA	NA	17	44242536	LRRC37A2	1
17:44242536:C:T	GTEx	Brain_Nucleus_accumbens_basal_ganglia	ENSG00000238083	T	1.64429e-14	9.62742	0.00172362	NA	NA	17	44242536	LRRC37A2	1
17:44242536:C:T	GTEx	Brain_Putamen_basal_ganglia	ENSG00000176681	T	4.80573e-07	5.64303	0.00221696	NA	NA	17	44242536	LRRC37A	1
17:44242536:C:T	GTEx	Brain_Putamen_basal_ganglia	ENSG00000238083	T	3.72704e-13	9.252	0.00221696	NA	NA	17	44242536	LRRC37A2	1
17:44242536:C:T	GTEx	Pituitary	ENSG00000238083	T	6.32135e-11	7.8111	0.00165836	NA	NA	17	44242536	LRRC37A2	1
17:44242574:A:G	GTEx	Brain_Anterior_cingulate_cortex_BA24	ENSG00000238083	A	1.6085e-09	7.36588	0.00300328	NA	NA	17	44242574	LRRC37A2	1
17:44242574:A:G	GTEx	Brain_Caudate_basal_ganglia	ENSG00000176681	A	2.09499e-06	5.12616	0.00139016	NA	NA	17	44242574	LRRC37A	1
17:44242574:A:G	GTEx	Brain_Caudate_basal_ganglia	ENSG00000238083	A	5.01918e-17	10.7331	0.00139016	NA	NA	17	44242574	LRRC37A2	1
17:44242574:A:G	GTEx	Brain_Cerebellar_Hemisphere	ENSG00000176681	A	2.88538e-09	6.84339	0.000977302	NA	NA	17	44242574	LRRC37A	1
17:44242574:A:G	GTEx	Brain_Cerebellar_Hemisphere	ENSG00000184922	A	5.00783e-07	-5.56324	0.000977302	NA	NA	17	44242574	FMNL1	1
17:44242574:A:G	GTEx	Brain_Cerebellar_Hemisphere	ENSG00000186868	A	3.47071e-08	-6.23332	0.000977302	NA	NA	17	44242574	MAPT	1
17:44242574:A:G	GTEx	Brain_Cerebellar_Hemisphere	ENSG00000225190	A	6.28286e-12	-8.32356	0.000977302	NA	NA	17	44242574	PLEKHM1	1
17:44242574:A:G	GTEx	Brain_Cerebellar_Hemisphere	ENSG00000238083	A	2.56713e-14	9.65873	0.000977302	NA	NA	17	44242574	LRRC37A2	1
17:44242574:A:G	GTEx	Brain_Cerebellum	ENSG00000176681	A	6.45006e-11	7.52437	0.000770552	NA	NA	17	44242574	LRRC37A	1
17:44242574:A:G	GTEx	Brain_Cerebellum	ENSG00000185294	A	4.55761e-07	5.48652	0.000770552	NA	NA	17	44242574	SPPL2C	1
17:44242574:A:G	GTEx	Brain_Cerebellum	ENSG00000186868	A	2.56786e-11	-7.72853	0.000770552	NA	NA	17	44242574	MAPT	1
17:44242574:A:G	GTEx	Brain_Cerebellum	ENSG00000225190	A	6.37396e-15	-9.55481	0.000770552	NA	NA	17	44242574	PLEKHM1	1
17:44242574:A:G	GTEx	Brain_Cerebellum	ENSG00000238083	A	9.20886e-15	9.47377	0.000770552	NA	NA	17	44242574	LRRC37A2	1
17:44242574:A:G	GTEx	Brain_Cortex	ENSG00000225190	A	4.96329e-07	5.51058	0.00129004	NA	NA	17	44242574	PLEKHM1	1
17:44242574:A:G	GTEx	Brain_Cortex	ENSG00000238083	A	7.82298e-12	8.1158	0.00129004	NA	NA	17	44242574	LRRC37A2	1
17:44242574:A:G	GTEx	Brain_Frontal_Cortex_BA9	ENSG00000186868	A	7.71187e-08	-6.00389	0.00175324	NA	NA	17	44242574	MAPT	1
17:44242574:A:G	GTEx	Brain_Frontal_Cortex_BA9	ENSG00000238083	A	1.245e-12	8.63356	0.00175324	NA	NA	17	44242574	LRRC37A2	1
17:44242574:A:G	GTEx	Brain_Hippocampus	ENSG00000238083	A	4.17891e-12	8.66308	0.00337575	NA	NA	17	44242574	LRRC37A2	1
17:44242574:A:G	GTEx	Brain_Hypothalamus	ENSG00000176681	A	3.7296e-07	5.72151	0.00323346	NA	NA	17	44242574	LRRC37A	1
17:44242574:A:G	GTEx	Brain_Hypothalamus	ENSG00000238083	A	4.23079e-12	8.65988	0.00323346	NA	NA	17	44242574	LRRC37A2	1
17:44242574:A:G	GTEx	Brain_Nucleus_accumbens_basal_ganglia	ENSG00000238083	A	2.18195e-14	9.5604	0.00172362	NA	NA	17	44242574	LRRC37A2	1
17:44242574:A:G	GTEx	Brain_Putamen_basal_ganglia	ENSG00000176681	A	5.45486e-07	5.6096	0.00221696	NA	NA	17	44242574	LRRC37A	1
17:44242574:A:G	GTEx	Brain_Putamen_basal_ganglia	ENSG00000238083	A	5.13123e-13	9.16913	0.00221696	NA	NA	17	44242574	LRRC37A2	1
17:44242574:A:G	GTEx	Pituitary	ENSG00000238083	A	1.73328e-10	7.56451	0.00165836	NA	NA	17	44242574	LRRC37A2	1
17:44242637:C:T	GTEx	Brain_Anterior_cingulate_cortex_BA24	ENSG00000238083	T	1.69299e-09	7.35163	0.00300328	NA	NA	17	44242637	LRRC37A2	1
17:44242637:C:T	GTEx	Brain_Caudate_basal_ganglia	ENSG00000176681	T	1.72829e-06	5.17456	0.00139016	NA	NA	17	44242637	LRRC37A	1
17:44242637:C:T	GTEx	Brain_Caudate_basal_ganglia	ENSG00000238083	T	3.67169e-16	10.2796	0.00139016	NA	NA	17	44242637	LRRC37A2	1
17:44242637:C:T	GTEx	Brain_Cerebellar_Hemisphere	ENSG00000176681	T	5.07424e-09	6.70578	0.000977302	NA	NA	17	44242637	LRRC37A	1
17:44242637:C:T	GTEx	Brain_Cerebellar_Hemisphere	ENSG00000184922	T	4.73307e-07	-5.57763	0.000977302	NA	NA	17	44242637	FMNL1	1
17:44242637:C:T	GTEx	Brain_Cerebellar_Hemisphere	ENSG00000186868	T	1.77361e-07	-5.82628	0.000977302	NA	NA	17	44242637	MAPT	1
17:44242637:C:T	GTEx	Brain_Cerebellar_Hemisphere	ENSG00000225190	T	3.87331e-11	-7.88537	0.000977302	NA	NA	17	44242637	PLEKHM1	1
17:44242637:C:T	GTEx	Brain_Cerebellar_Hemisphere	ENSG00000238083	T	1.21503e-13	9.27887	0.000977302	NA	NA	17	44242637	LRRC37A2	1
17:44242637:C:T	GTEx	Brain_Cerebellum	ENSG00000176681	T	1.37396e-10	7.35614	0.000770552	NA	NA	17	44242637	LRRC37A	1
17:44242637:C:T	GTEx	Brain_Cerebellum	ENSG00000185294	T	1.19394e-06	5.25081	0.000770552	NA	NA	17	44242637	SPPL2C	1
17:44242637:C:T	GTEx	Brain_Cerebellum	ENSG00000186868	T	3.49001e-10	-7.14786	0.000770552	NA	NA	17	44242637	MAPT	1
17:44242637:C:T	GTEx	Brain_Cerebellum	ENSG00000225190	T	4.05415e-14	-9.14779	0.000770552	NA	NA	17	44242637	PLEKHM1	1
17:44242637:C:T	GTEx	Brain_Cerebellum	ENSG00000238083	T	4.43243e-14	9.12819	0.000770552	NA	NA	17	44242637	LRRC37A2	1
17:44242637:C:T	GTEx	Brain_Cortex	ENSG00000225190	T	6.03923e-07	5.46177	0.00129004	NA	NA	17	44242637	PLEKHM1	1
17:44242637:C:T	GTEx	Brain_Cortex	ENSG00000238083	T	1.36575e-11	7.98784	0.00129004	NA	NA	17	44242637	LRRC37A2	1
17:44242637:C:T	GTEx	Brain_Frontal_Cortex_BA9	ENSG00000186868	T	1.01571e-07	-5.93603	0.00175324	NA	NA	17	44242637	MAPT	1
17:44242637:C:T	GTEx	Brain_Frontal_Cortex_BA9	ENSG00000238083	T	5.34424e-13	8.83342	0.00175324	NA	NA	17	44242637	LRRC37A2	1
17:44242637:C:T	GTEx	Brain_Hippocampus	ENSG00000176681	T	2.38351e-06	5.22553	0.00337575	NA	NA	17	44242637	LRRC37A	1
17:44242637:C:T	GTEx	Brain_Hippocampus	ENSG00000238083	T	3.95738e-12	8.67719	0.00337575	NA	NA	17	44242637	LRRC37A2	1
17:44242637:C:T	GTEx	Brain_Hypothalamus	ENSG00000176681	T	3.3716e-07	5.74817	0.00323346	NA	NA	17	44242637	LRRC37A	1
17:44242637:C:T	GTEx	Brain_Hypothalamus	ENSG00000238083	T	5.14674e-12	8.60915	0.00323346	NA	NA	17	44242637	LRRC37A2	1
17:44242637:C:T	GTEx	Brain_Nucleus_accumbens_basal_ganglia	ENSG00000238083	T	8.6854e-14	9.23406	0.00172362	NA	NA	17	44242637	LRRC37A2	1
17:44242637:C:T	GTEx	Brain_Putamen_basal_ganglia	ENSG00000176681	T	1.41983e-06	5.35543	0.00221696	NA	NA	17	44242637	LRRC37A	1
17:44242637:C:T	GTEx	Brain_Putamen_basal_ganglia	ENSG00000238083	T	4.21184e-12	8.62677	0.00221696	NA	NA	17	44242637	LRRC37A2	1
17:44242637:C:T	GTEx	Pituitary	ENSG00000238083	T	1.23528e-10	7.64733	0.00165836	NA	NA	17	44242637	LRRC37A2	1
17:44242759:C:T	GTEx	Brain_Anterior_cingulate_cortex_BA24	ENSG00000238083	T	1.53457e-09	7.37898	0.00300328	NA	NA	17	44242759	LRRC37A2	1
17:44242759:C:T	GTEx	Brain_Caudate_basal_ganglia	ENSG00000176681	T	3.68418e-06	4.98302	0.00139016	NA	NA	17	44242759	LRRC37A	1
17:44242759:C:T	GTEx	Brain_Caudate_basal_ganglia	ENSG00000238083	T	3.5014e-16	10.2903	0.00139016	NA	NA	17	44242759	LRRC37A2	1
17:44242759:C:T	GTEx	Brain_Cerebellar_Hemisphere	ENSG00000176681	T	4.74176e-09	6.72232	0.000977302	NA	NA	17	44242759	LRRC37A	1
17:44242759:C:T	GTEx	Brain_Cerebellar_Hemisphere	ENSG00000184922	T	6.20104e-07	-5.50861	0.000977302	NA	NA	17	44242759	FMNL1	1
17:44242759:C:T	GTEx	Brain_Cerebellar_Hemisphere	ENSG00000186868	T	4.86545e-07	-5.5706	0.000977302	NA	NA	17	44242759	MAPT	1
17:44242759:C:T	GTEx	Brain_Cerebellar_Hemisphere	ENSG00000225190	T	2.67748e-10	-7.41933	0.000977302	NA	NA	17	44242759	PLEKHM1	1
17:44242759:C:T	GTEx	Brain_Cerebellar_Hemisphere	ENSG00000238083	T	9.75848e-14	9.33228	0.000977302	NA	NA	17	44242759	LRRC37A2	1
17:44242759:C:T	GTEx	Brain_Cerebellum	ENSG00000176681	T	1.60227e-11	7.83283	0.000770552	NA	NA	17	44242759	LRRC37A	1
17:44242759:C:T	GTEx	Brain_Cerebellum	ENSG00000185294	T	3.04609e-06	5.01712	0.000770552	NA	NA	17	44242759	SPPL2C	1
17:44242759:C:T	GTEx	Brain_Cerebellum	ENSG00000186868	T	9.69416e-11	-7.4338	0.000770552	NA	NA	17	44242759	MAPT	1
17:44242759:C:T	GTEx	Brain_Cerebellum	ENSG00000225190	T	9.04921e-13	-8.46573	0.000770552	NA	NA	17	44242759	PLEKHM1	1
17:44242759:C:T	GTEx	Brain_Cerebellum	ENSG00000238083	T	3.54108e-15	9.68438	0.000770552	NA	NA	17	44242759	LRRC37A2	1
17:44242759:C:T	GTEx	Brain_Cortex	ENSG00000225190	T	3.17878e-08	6.18003	0.00129004	NA	NA	17	44242759	PLEKHM1	1
17:44242759:C:T	GTEx	Brain_Cortex	ENSG00000238083	T	8.52501e-11	7.56644	0.00129004	NA	NA	17	44242759	LRRC37A2	1
17:44242759:C:T	GTEx	Brain_Frontal_Cortex_BA9	ENSG00000186868	T	2.02781e-07	-5.7647	0.00175324	NA	NA	17	44242759	MAPT	1
17:44242759:C:T	GTEx	Brain_Frontal_Cortex_BA9	ENSG00000238083	T	2.64193e-12	8.45597	0.00175324	NA	NA	17	44242759	LRRC37A2	1
17:44242759:C:T	GTEx	Brain_Hippocampus	ENSG00000238083	T	3.23859e-13	9.32965	0.00337575	NA	NA	17	44242759	LRRC37A2	1
17:44242759:C:T	GTEx	Brain_Hypothalamus	ENSG00000176681	T	2.65253e-06	5.19653	0.00323346	NA	NA	17	44242759	LRRC37A	1
17:44242759:C:T	GTEx	Brain_Hypothalamus	ENSG00000238083	T	1.83801e-11	8.28055	0.00323346	NA	NA	17	44242759	LRRC37A2	1
17:44242759:C:T	GTEx	Brain_Nucleus_accumbens_basal_ganglia	ENSG00000238083	T	2.14192e-13	9.02155	0.00172362	NA	NA	17	44242759	LRRC37A2	1
17:44242759:C:T	GTEx	Brain_Putamen_basal_ganglia	ENSG00000238083	T	3.167e-12	8.69992	0.00221696	NA	NA	17	44242759	LRRC37A2	1
17:44242759:C:T	GTEx	Pituitary	ENSG00000238083	T	9.1651e-09	6.58926	0.00165836	NA	NA	17	44242759	LRRC37A2	1
17:44242788:C:T	GTEx	Brain_Anterior_cingulate_cortex_BA24	ENSG00000238083	T	2.05665e-12	9.25204	0.00300328	NA	NA	17	44242788	LRRC37A2	1
17:44242788:C:T	GTEx	Brain_Caudate_basal_ganglia	ENSG00000176681	T	5.76393e-07	5.44724	0.00139016	NA	NA	17	44242788	LRRC37A	1
17:44242788:C:T	GTEx	Brain_Caudate_basal_ganglia	ENSG00000238083	T	6.23895e-22	13.4016	0.00139016	NA	NA	17	44242788	LRRC37A2	1
17:44242788:C:T	GTEx	Brain_Cerebellar_Hemisphere	ENSG00000176681	T	9.08957e-11	7.67987	0.000977302	NA	NA	17	44242788	LRRC37A	1
17:44242788:C:T	GTEx	Brain_Cerebellar_Hemisphere	ENSG00000184922	T	1.51186e-08	-6.43833	0.000977302	NA	NA	17	44242788	FMNL1	1
17:44242788:C:T	GTEx	Brain_Cerebellar_Hemisphere	ENSG00000185294	T	1.00694e-06	5.38405	0.00174934	NA	NA	17	44242788	SPPL2C	1
17:44242788:C:T	GTEx	Brain_Cerebellar_Hemisphere	ENSG00000186868	T	1.17672e-08	-6.4999	0.000977302	NA	NA	17	44242788	MAPT	1
17:44242788:C:T	GTEx	Brain_Cerebellar_Hemisphere	ENSG00000225190	T	1.67591e-13	-9.20058	0.000977302	NA	NA	17	44242788	PLEKHM1	1
17:44242788:C:T	GTEx	Brain_Cerebellar_Hemisphere	ENSG00000238083	T	1.20512e-17	11.5804	0.000977302	NA	NA	17	44242788	LRRC37A2	1
17:44242788:C:T	GTEx	Brain_Cerebellum	ENSG00000176681	T	2.93289e-13	8.7132	0.000770552	NA	NA	17	44242788	LRRC37A	1
17:44242788:C:T	GTEx	Brain_Cerebellum	ENSG00000184922	T	6.59409e-08	-5.94815	0.000770552	NA	NA	17	44242788	FMNL1	1
17:44242788:C:T	GTEx	Brain_Cerebellum	ENSG00000185294	T	5.31898e-08	5.99865	0.000770552	NA	NA	17	44242788	SPPL2C	1
17:44242788:C:T	GTEx	Brain_Cerebellum	ENSG00000186868	T	8.2077e-14	-8.99284	0.000770552	NA	NA	17	44242788	MAPT	1
17:44242788:C:T	GTEx	Brain_Cerebellum	ENSG00000225190	T	6.67205e-21	-12.6655	0.000770552	NA	NA	17	44242788	PLEKHM1	1
17:44242788:C:T	GTEx	Brain_Cerebellum	ENSG00000238083	T	3.72434e-20	12.2654	0.000770552	NA	NA	17	44242788	LRRC37A2	1
17:44242788:C:T	GTEx	Brain_Cortex	ENSG00000225190	T	2.23479e-07	5.70755	0.00129004	NA	NA	17	44242788	PLEKHM1	1
17:44242788:C:T	GTEx	Brain_Cortex	ENSG00000238083	T	4.2842e-14	9.31246	0.00129004	NA	NA	17	44242788	LRRC37A2	1
17:44242788:C:T	GTEx	Brain_Frontal_Cortex_BA9	ENSG00000186868	T	3.35659e-08	-6.20762	0.00175324	NA	NA	17	44242788	MAPT	1
17:44242788:C:T	GTEx	Brain_Frontal_Cortex_BA9	ENSG00000238083	T	3.19157e-15	10.0541	0.00175324	NA	NA	17	44242788	LRRC37A2	1
17:44242788:C:T	GTEx	Brain_Hippocampus	ENSG00000238083	T	1.33992e-13	9.56191	0.00337575	NA	NA	17	44242788	LRRC37A2	1
17:44242788:C:T	GTEx	Brain_Hypothalamus	ENSG00000176681	T	5.5781e-08	6.21929	0.00323346	NA	NA	17	44242788	LRRC37A	1
17:44242788:C:T	GTEx	Brain_Hypothalamus	ENSG00000238083	T	1.53204e-15	10.7613	0.00323346	NA	NA	17	44242788	LRRC37A2	1
17:44242788:C:T	GTEx	Brain_Nucleus_accumbens_basal_ganglia	ENSG00000159314	T	5.86819e-07	5.49058	0.00172362	NA	NA	17	44242788	ARHGAP27	1
17:44242788:C:T	GTEx	Brain_Nucleus_accumbens_basal_ganglia	ENSG00000238083	T	7.01121e-18	11.5021	0.00172362	NA	NA	17	44242788	LRRC37A2	1
17:44242788:C:T	GTEx	Brain_Putamen_basal_ganglia	ENSG00000176681	T	1.72495e-07	5.91166	0.00221696	NA	NA	17	44242788	LRRC37A	1
17:44242788:C:T	GTEx	Brain_Putamen_basal_ganglia	ENSG00000238083	T	3.43726e-16	11.1086	0.00221696	NA	NA	17	44242788	LRRC37A2	1
17:44242788:C:T	GTEx	Pituitary	ENSG00000238083	T	4.14848e-12	8.4775	0.00165836	NA	NA	17	44242788	LRRC37A2	1
17:44242969:C:T	GTEx	Brain_Anterior_cingulate_cortex_BA24	ENSG00000238083	C	2.02936e-12	9.25591	0.00300328	NA	NA	17	44242969	LRRC37A2	1
17:44242969:C:T	GTEx	Brain_Caudate_basal_ganglia	ENSG00000176681	C	5.61184e-07	5.45381	0.00139016	NA	NA	17	44242969	LRRC37A	1
17:44242969:C:T	GTEx	Brain_Caudate_basal_ganglia	ENSG00000238083	C	8.07232e-22	13.3385	0.00139016	NA	NA	17	44242969	LRRC37A2	1
17:44242969:C:T	GTEx	Brain_Cerebellar_Hemisphere	ENSG00000176681	C	9.01323e-11	7.68191	0.000977302	NA	NA	17	44242969	LRRC37A	1
17:44242969:C:T	GTEx	Brain_Cerebellar_Hemisphere	ENSG00000184922	C	1.56723e-08	-6.42948	0.000977302	NA	NA	17	44242969	FMNL1	1
17:44242969:C:T	GTEx	Brain_Cerebellar_Hemisphere	ENSG00000185294	C	1.12354e-06	5.35576	0.00174934	NA	NA	17	44242969	SPPL2C	1
17:44242969:C:T	GTEx	Brain_Cerebellar_Hemisphere	ENSG00000186868	C	1.2529e-08	-6.4845	0.000977302	NA	NA	17	44242969	MAPT	1
17:44242969:C:T	GTEx	Brain_Cerebellar_Hemisphere	ENSG00000225190	C	1.44399e-13	-9.23683	0.000977302	NA	NA	17	44242969	PLEKHM1	1
17:44242969:C:T	GTEx	Brain_Cerebellar_Hemisphere	ENSG00000238083	C	1.32453e-17	11.5561	0.000977302	NA	NA	17	44242969	LRRC37A2	1
17:44242969:C:T	GTEx	Brain_Cerebellum	ENSG00000176681	C	3.37369e-13	8.68245	0.000770552	NA	NA	17	44242969	LRRC37A	1
17:44242969:C:T	GTEx	Brain_Cerebellum	ENSG00000184922	C	6.43833e-08	-5.95377	0.000770552	NA	NA	17	44242969	FMNL1	1
17:44242969:C:T	GTEx	Brain_Cerebellum	ENSG00000185294	C	4.70239e-08	6.02754	0.000770552	NA	NA	17	44242969	SPPL2C	1
17:44242969:C:T	GTEx	Brain_Cerebellum	ENSG00000186868	C	8.9429e-14	-8.974	0.000770552	NA	NA	17	44242969	MAPT	1
17:44242969:C:T	GTEx	Brain_Cerebellum	ENSG00000225190	C	5.1679e-21	-12.7253	0.000770552	NA	NA	17	44242969	PLEKHM1	1
17:44242969:C:T	GTEx	Brain_Cerebellum	ENSG00000238083	C	3.75941e-20	12.2632	0.000770552	NA	NA	17	44242969	LRRC37A2	1
17:44242969:C:T	GTEx	Brain_Cortex	ENSG00000225190	C	2.23479e-07	5.70755	0.00129004	NA	NA	17	44242969	PLEKHM1	1
17:44242969:C:T	GTEx	Brain_Cortex	ENSG00000238083	C	4.2842e-14	9.31246	0.00129004	NA	NA	17	44242969	LRRC37A2	1
17:44242969:C:T	GTEx	Brain_Frontal_Cortex_BA9	ENSG00000186868	C	2.75163e-08	-6.25604	0.00175324	NA	NA	17	44242969	MAPT	1
17:44242969:C:T	GTEx	Brain_Frontal_Cortex_BA9	ENSG00000238083	C	3.38649e-15	10.0398	0.00175324	NA	NA	17	44242969	LRRC37A2	1
17:44242969:C:T	GTEx	Brain_Hippocampus	ENSG00000238083	C	1.69977e-13	9.49917	0.00337575	NA	NA	17	44242969	LRRC37A2	1
17:44242969:C:T	GTEx	Brain_Hypothalamus	ENSG00000176681	C	5.51116e-08	6.22243	0.00323346	NA	NA	17	44242969	LRRC37A	1
17:44242969:C:T	GTEx	Brain_Hypothalamus	ENSG00000238083	C	1.81368e-15	10.7153	0.00323346	NA	NA	17	44242969	LRRC37A2	1
17:44242969:C:T	GTEx	Brain_Nucleus_accumbens_basal_ganglia	ENSG00000159314	C	6.93622e-07	5.44842	0.00172362	NA	NA	17	44242969	ARHGAP27	1
17:44242969:C:T	GTEx	Brain_Nucleus_accumbens_basal_ganglia	ENSG00000238083	C	7.50054e-18	11.4855	0.00172362	NA	NA	17	44242969	LRRC37A2	1
17:44242969:C:T	GTEx	Brain_Putamen_basal_ganglia	ENSG00000176681	C	1.86405e-07	5.89143	0.00221696	NA	NA	17	44242969	LRRC37A	1
17:44242969:C:T	GTEx	Brain_Putamen_basal_ganglia	ENSG00000238083	C	3.70992e-16	11.0878	0.00221696	NA	NA	17	44242969	LRRC37A2	1
17:44242969:C:T	GTEx	Pituitary	ENSG00000238083	C	3.91562e-12	8.49166	0.00165836	NA	NA	17	44242969	LRRC37A2	1
17:44243179:A:G	GTEx	Brain_Anterior_cingulate_cortex_BA24	ENSG00000238083	G	2.02936e-12	9.25591	0.00300328	NA	NA	17	44243179	LRRC37A2	1
17:44243179:A:G	GTEx	Brain_Caudate_basal_ganglia	ENSG00000176681	G	5.61184e-07	5.45381	0.00139016	NA	NA	17	44243179	LRRC37A	1
17:44243179:A:G	GTEx	Brain_Caudate_basal_ganglia	ENSG00000238083	G	8.07232e-22	13.3385	0.00139016	NA	NA	17	44243179	LRRC37A2	1
17:44243179:A:G	GTEx	Brain_Cerebellar_Hemisphere	ENSG00000176681	G	9.01323e-11	7.68191	0.000977302	NA	NA	17	44243179	LRRC37A	1
17:44243179:A:G	GTEx	Brain_Cerebellar_Hemisphere	ENSG00000184922	G	1.56723e-08	-6.42948	0.000977302	NA	NA	17	44243179	FMNL1	1
17:44243179:A:G	GTEx	Brain_Cerebellar_Hemisphere	ENSG00000185294	G	1.12354e-06	5.35576	0.00174934	NA	NA	17	44243179	SPPL2C	1
17:44243179:A:G	GTEx	Brain_Cerebellar_Hemisphere	ENSG00000186868	G	1.2529e-08	-6.4845	0.000977302	NA	NA	17	44243179	MAPT	1
17:44243179:A:G	GTEx	Brain_Cerebellar_Hemisphere	ENSG00000225190	G	1.44399e-13	-9.23683	0.000977302	NA	NA	17	44243179	PLEKHM1	1
17:44243179:A:G	GTEx	Brain_Cerebellar_Hemisphere	ENSG00000238083	G	1.32453e-17	11.5561	0.000977302	NA	NA	17	44243179	LRRC37A2	1
17:44243179:A:G	GTEx	Brain_Cerebellum	ENSG00000176681	G	3.37369e-13	8.68245	0.000770552	NA	NA	17	44243179	LRRC37A	1
17:44243179:A:G	GTEx	Brain_Cerebellum	ENSG00000184922	G	6.43833e-08	-5.95377	0.000770552	NA	NA	17	44243179	FMNL1	1
17:44243179:A:G	GTEx	Brain_Cerebellum	ENSG00000185294	G	4.70239e-08	6.02754	0.000770552	NA	NA	17	44243179	SPPL2C	1
17:44243179:A:G	GTEx	Brain_Cerebellum	ENSG00000186868	G	8.9429e-14	-8.974	0.000770552	NA	NA	17	44243179	MAPT	1
17:44243179:A:G	GTEx	Brain_Cerebellum	ENSG00000225190	G	5.1679e-21	-12.7253	0.000770552	NA	NA	17	44243179	PLEKHM1	1
17:44243179:A:G	GTEx	Brain_Cerebellum	ENSG00000238083	G	3.75941e-20	12.2632	0.000770552	NA	NA	17	44243179	LRRC37A2	1
17:44243179:A:G	GTEx	Brain_Cortex	ENSG00000225190	G	2.23479e-07	5.70755	0.00129004	NA	NA	17	44243179	PLEKHM1	1
17:44243179:A:G	GTEx	Brain_Cortex	ENSG00000238083	G	4.2842e-14	9.31246	0.00129004	NA	NA	17	44243179	LRRC37A2	1
17:44243179:A:G	GTEx	Brain_Frontal_Cortex_BA9	ENSG00000186868	G	2.75163e-08	-6.25604	0.00175324	NA	NA	17	44243179	MAPT	1
17:44243179:A:G	GTEx	Brain_Frontal_Cortex_BA9	ENSG00000238083	G	3.38649e-15	10.0398	0.00175324	NA	NA	17	44243179	LRRC37A2	1
17:44243179:A:G	GTEx	Brain_Hippocampus	ENSG00000238083	G	1.69977e-13	9.49917	0.00337575	NA	NA	17	44243179	LRRC37A2	1
17:44243179:A:G	GTEx	Brain_Hypothalamus	ENSG00000176681	G	5.51116e-08	6.22243	0.00323346	NA	NA	17	44243179	LRRC37A	1
17:44243179:A:G	GTEx	Brain_Hypothalamus	ENSG00000238083	G	1.81368e-15	10.7153	0.00323346	NA	NA	17	44243179	LRRC37A2	1
17:44243179:A:G	GTEx	Brain_Nucleus_accumbens_basal_ganglia	ENSG00000159314	G	6.93622e-07	5.44842	0.00172362	NA	NA	17	44243179	ARHGAP27	1
17:44243179:A:G	GTEx	Brain_Nucleus_accumbens_basal_ganglia	ENSG00000238083	G	7.50054e-18	11.4855	0.00172362	NA	NA	17	44243179	LRRC37A2	1
17:44243179:A:G	GTEx	Brain_Putamen_basal_ganglia	ENSG00000176681	G	1.86405e-07	5.89143	0.00221696	NA	NA	17	44243179	LRRC37A	1
17:44243179:A:G	GTEx	Brain_Putamen_basal_ganglia	ENSG00000238083	G	3.70992e-16	11.0878	0.00221696	NA	NA	17	44243179	LRRC37A2	1
17:44243179:A:G	GTEx	Pituitary	ENSG00000238083	G	3.91562e-12	8.49166	0.00165836	NA	NA	17	44243179	LRRC37A2	1
17:44243351:T:TCG	GTEx	Brain_Anterior_cingulate_cortex_BA24	ENSG00000238083	TCG	1.0067e-11	8.79468	0.00300328	NA	NA	17	44243351	LRRC37A2	1
17:44243351:T:TCG	GTEx	Brain_Caudate_basal_ganglia	ENSG00000176681	TCG	1.27542e-06	5.25059	0.00139016	NA	NA	17	44243351	LRRC37A	1
17:44243351:T:TCG	GTEx	Brain_Caudate_basal_ganglia	ENSG00000238083	TCG	8.56631e-21	12.7655	0.00139016	NA	NA	17	44243351	LRRC37A2	1
17:44243351:T:TCG	GTEx	Brain_Cerebellar_Hemisphere	ENSG00000176681	TCG	1.81303e-10	7.51341	0.000977302	NA	NA	17	44243351	LRRC37A	1
17:44243351:T:TCG	GTEx	Brain_Cerebellar_Hemisphere	ENSG00000184922	TCG	1.10675e-08	-6.51494	0.000977302	NA	NA	17	44243351	FMNL1	1
17:44243351:T:TCG	GTEx	Brain_Cerebellar_Hemisphere	ENSG00000185294	TCG	1.26097e-06	5.32591	0.00174934	NA	NA	17	44243351	SPPL2C	1
17:44243351:T:TCG	GTEx	Brain_Cerebellar_Hemisphere	ENSG00000186868	TCG	5.91996e-08	-6.10082	0.000977302	NA	NA	17	44243351	MAPT	1
17:44243351:T:TCG	GTEx	Brain_Cerebellar_Hemisphere	ENSG00000225190	TCG	2.05438e-12	-8.59328	0.000977302	NA	NA	17	44243351	PLEKHM1	1
17:44243351:T:TCG	GTEx	Brain_Cerebellar_Hemisphere	ENSG00000238083	TCG	7.33551e-17	11.1187	0.000977302	NA	NA	17	44243351	LRRC37A2	1
17:44243351:T:TCG	GTEx	Brain_Cerebellum	ENSG00000176681	TCG	1.46108e-13	8.8662	0.000770552	NA	NA	17	44243351	LRRC37A	1
17:44243351:T:TCG	GTEx	Brain_Cerebellum	ENSG00000184922	TCG	2.46619e-07	-5.6347	0.000770552	NA	NA	17	44243351	FMNL1	1
17:44243351:T:TCG	GTEx	Brain_Cerebellum	ENSG00000185294	TCG	1.86266e-07	5.70192	0.000770552	NA	NA	17	44243351	SPPL2C	1
17:44243351:T:TCG	GTEx	Brain_Cerebellum	ENSG00000186868	TCG	6.03641e-14	-9.06033	0.000770552	NA	NA	17	44243351	MAPT	1
17:44243351:T:TCG	GTEx	Brain_Cerebellum	ENSG00000225190	TCG	3.51496e-19	-11.7491	0.000770552	NA	NA	17	44243351	PLEKHM1	1
17:44243351:T:TCG	GTEx	Brain_Cerebellum	ENSG00000238083	TCG	8.93039e-21	12.5973	0.000770552	NA	NA	17	44243351	LRRC37A2	1
17:44243351:T:TCG	GTEx	Brain_Cortex	ENSG00000225190	TCG	3.20419e-08	6.17813	0.00129004	NA	NA	17	44243351	PLEKHM1	1
17:44243351:T:TCG	GTEx	Brain_Cortex	ENSG00000238083	TCG	6.89679e-13	8.6732	0.00129004	NA	NA	17	44243351	LRRC37A2	1
17:44243351:T:TCG	GTEx	Brain_Frontal_Cortex_BA9	ENSG00000186868	TCG	5.29082e-08	-6.09639	0.00175324	NA	NA	17	44243351	MAPT	1
17:44243351:T:TCG	GTEx	Brain_Frontal_Cortex_BA9	ENSG00000238083	TCG	3.17678e-14	9.50355	0.00175324	NA	NA	17	44243351	LRRC37A2	1
17:44243351:T:TCG	GTEx	Brain_Hippocampus	ENSG00000238083	TCG	4.60806e-14	9.84461	0.00337575	NA	NA	17	44243351	LRRC37A2	1
17:44243351:T:TCG	GTEx	Brain_Hypothalamus	ENSG00000176681	TCG	5.76513e-07	5.60611	0.00323346	NA	NA	17	44243351	LRRC37A	1
17:44243351:T:TCG	GTEx	Brain_Hypothalamus	ENSG00000238083	TCG	9.9392e-15	10.2547	0.00323346	NA	NA	17	44243351	LRRC37A2	1
17:44243351:T:TCG	GTEx	Brain_Nucleus_accumbens_basal_ganglia	ENSG00000159314	TCG	9.14998e-07	5.37833	0.00172362	NA	NA	17	44243351	ARHGAP27	1
17:44243351:T:TCG	GTEx	Brain_Nucleus_accumbens_basal_ganglia	ENSG00000238083	TCG	5.39341e-16	10.4434	0.00172362	NA	NA	17	44243351	LRRC37A2	1
17:44243351:T:TCG	GTEx	Brain_Putamen_basal_ganglia	ENSG00000176681	TCG	2.48231e-06	5.20537	0.00221696	NA	NA	17	44243351	LRRC37A	1
17:44243351:T:TCG	GTEx	Brain_Putamen_basal_ganglia	ENSG00000238083	TCG	3.83235e-15	10.4569	0.00221696	NA	NA	17	44243351	LRRC37A2	1
17:44243351:T:TCG	GTEx	Pituitary	ENSG00000238083	TCG	1.69154e-10	7.57047	0.00165836	NA	NA	17	44243351	LRRC37A2	1
17:44243354:A:AG	GTEx	Brain_Anterior_cingulate_cortex_BA24	ENSG00000238083	AG	1.00331e-11	8.79564	0.00300328	NA	NA	17	44243354	LRRC37A2	1
17:44243354:A:AG	GTEx	Brain_Caudate_basal_ganglia	ENSG00000176681	AG	1.27003e-06	5.25165	0.00139016	NA	NA	17	44243354	LRRC37A	1
17:44243354:A:AG	GTEx	Brain_Caudate_basal_ganglia	ENSG00000238083	AG	8.52865e-21	12.7666	0.00139016	NA	NA	17	44243354	LRRC37A2	1
17:44243354:A:AG	GTEx	Brain_Cerebellar_Hemisphere	ENSG00000176681	AG	1.7896e-10	7.51655	0.000977302	NA	NA	17	44243354	LRRC37A	1
17:44243354:A:AG	GTEx	Brain_Cerebellar_Hemisphere	ENSG00000184922	AG	1.06862e-08	-6.52354	0.000977302	NA	NA	17	44243354	FMNL1	1
17:44243354:A:AG	GTEx	Brain_Cerebellar_Hemisphere	ENSG00000185294	AG	1.23095e-06	5.33215	0.00174934	NA	NA	17	44243354	SPPL2C	1
17:44243354:A:AG	GTEx	Brain_Cerebellar_Hemisphere	ENSG00000186868	AG	6.04973e-08	-6.09543	0.000977302	NA	NA	17	44243354	MAPT	1
17:44243354:A:AG	GTEx	Brain_Cerebellar_Hemisphere	ENSG00000225190	AG	2.00982e-12	-8.59857	0.000977302	NA	NA	17	44243354	PLEKHM1	1
17:44243354:A:AG	GTEx	Brain_Cerebellar_Hemisphere	ENSG00000238083	AG	7.33792e-17	11.1186	0.000977302	NA	NA	17	44243354	LRRC37A2	1
17:44243354:A:AG	GTEx	Brain_Cerebellum	ENSG00000176681	AG	1.44233e-13	8.86904	0.000770552	NA	NA	17	44243354	LRRC37A	1
17:44243354:A:AG	GTEx	Brain_Cerebellum	ENSG00000184922	AG	2.33949e-07	-5.64735	0.000770552	NA	NA	17	44243354	FMNL1	1
17:44243354:A:AG	GTEx	Brain_Cerebellum	ENSG00000185294	AG	1.8441e-07	5.70431	0.000770552	NA	NA	17	44243354	SPPL2C	1
17:44243354:A:AG	GTEx	Brain_Cerebellum	ENSG00000186868	AG	6.55284e-14	-9.0423	0.000770552	NA	NA	17	44243354	MAPT	1
17:44243354:A:AG	GTEx	Brain_Cerebellum	ENSG00000225190	AG	3.35462e-19	-11.7598	0.000770552	NA	NA	17	44243354	PLEKHM1	1
17:44243354:A:AG	GTEx	Brain_Cerebellum	ENSG00000238083	AG	9.21753e-21	12.59	0.000770552	NA	NA	17	44243354	LRRC37A2	1
17:44243354:A:AG	GTEx	Brain_Cortex	ENSG00000225190	AG	3.17049e-08	6.18066	0.00129004	NA	NA	17	44243354	PLEKHM1	1
17:44243354:A:AG	GTEx	Brain_Cortex	ENSG00000238083	AG	6.76421e-13	8.67765	0.00129004	NA	NA	17	44243354	LRRC37A2	1
17:44243354:A:AG	GTEx	Brain_Frontal_Cortex_BA9	ENSG00000186868	AG	5.47357e-08	-6.08807	0.00175324	NA	NA	17	44243354	MAPT	1
17:44243354:A:AG	GTEx	Brain_Frontal_Cortex_BA9	ENSG00000238083	AG	3.10896e-14	9.5087	0.00175324	NA	NA	17	44243354	LRRC37A2	1
17:44243354:A:AG	GTEx	Brain_Hippocampus	ENSG00000238083	AG	4.61133e-14	9.84442	0.00337575	NA	NA	17	44243354	LRRC37A2	1
17:44243354:A:AG	GTEx	Brain_Hypothalamus	ENSG00000176681	AG	5.44281e-07	5.62138	0.00323346	NA	NA	17	44243354	LRRC37A	1
17:44243354:A:AG	GTEx	Brain_Hypothalamus	ENSG00000238083	AG	9.24479e-15	10.2742	0.00323346	NA	NA	17	44243354	LRRC37A2	1
17:44243354:A:AG	GTEx	Brain_Nucleus_accumbens_basal_ganglia	ENSG00000159314	AG	9.11446e-07	5.37932	0.00172362	NA	NA	17	44243354	ARHGAP27	1
17:44243354:A:AG	GTEx	Brain_Nucleus_accumbens_basal_ganglia	ENSG00000238083	AG	5.43673e-16	10.4415	0.00172362	NA	NA	17	44243354	LRRC37A2	1
17:44243354:A:AG	GTEx	Brain_Putamen_basal_ganglia	ENSG00000176681	AG	2.52114e-06	5.20118	0.00221696	NA	NA	17	44243354	LRRC37A	1
17:44243354:A:AG	GTEx	Brain_Putamen_basal_ganglia	ENSG00000238083	AG	3.86971e-15	10.4543	0.00221696	NA	NA	17	44243354	LRRC37A2	1
17:44243354:A:AG	GTEx	Pituitary	ENSG00000238083	AG	1.68374e-10	7.5716	0.00165836	NA	NA	17	44243354	LRRC37A2	1
17:44243863:A:T	GTEx	Brain_Anterior_cingulate_cortex_BA24	ENSG00000238083	T	1.84783e-11	8.6213	0.00300328	NA	NA	17	44243863	LRRC37A2	1
17:44243863:A:T	GTEx	Brain_Caudate_basal_ganglia	ENSG00000176681	T	2.35606e-06	5.09653	0.00139016	NA	NA	17	44243863	LRRC37A	1
17:44243863:A:T	GTEx	Brain_Caudate_basal_ganglia	ENSG00000238083	T	1.25983e-20	12.6729	0.00139016	NA	NA	17	44243863	LRRC37A2	1
17:44243863:A:T	GTEx	Brain_Cerebellar_Hemisphere	ENSG00000176681	T	2.28599e-10	7.45749	0.000977302	NA	NA	17	44243863	LRRC37A	1
17:44243863:A:T	GTEx	Brain_Cerebellar_Hemisphere	ENSG00000184922	T	8.27216e-09	-6.58629	0.000977302	NA	NA	17	44243863	FMNL1	1
17:44243863:A:T	GTEx	Brain_Cerebellar_Hemisphere	ENSG00000185294	T	1.1034e-06	5.36043	0.00174934	NA	NA	17	44243863	SPPL2C	1
17:44243863:A:T	GTEx	Brain_Cerebellar_Hemisphere	ENSG00000186868	T	3.8704e-08	-6.20633	0.000977302	NA	NA	17	44243863	MAPT	1
17:44243863:A:T	GTEx	Brain_Cerebellar_Hemisphere	ENSG00000225190	T	4.3688e-12	-8.41117	0.000977302	NA	NA	17	44243863	PLEKHM1	1
17:44243863:A:T	GTEx	Brain_Cerebellar_Hemisphere	ENSG00000238083	T	8.71372e-17	11.075	0.000977302	NA	NA	17	44243863	LRRC37A2	1
17:44243863:A:T	GTEx	Brain_Cerebellum	ENSG00000176681	T	1.37892e-13	8.87891	0.000770552	NA	NA	17	44243863	LRRC37A	1
17:44243863:A:T	GTEx	Brain_Cerebellum	ENSG00000184922	T	1.44677e-07	-5.76218	0.000770552	NA	NA	17	44243863	FMNL1	1
17:44243863:A:T	GTEx	Brain_Cerebellum	ENSG00000185294	T	1.65733e-07	5.7298	0.000770552	NA	NA	17	44243863	SPPL2C	1
17:44243863:A:T	GTEx	Brain_Cerebellum	ENSG00000186868	T	4.01322e-14	-9.15002	0.000770552	NA	NA	17	44243863	MAPT	1
17:44243863:A:T	GTEx	Brain_Cerebellum	ENSG00000225190	T	3.0731e-19	-11.7798	0.000770552	NA	NA	17	44243863	PLEKHM1	1
17:44243863:A:T	GTEx	Brain_Cerebellum	ENSG00000238083	T	3.3217e-20	12.2919	0.000770552	NA	NA	17	44243863	LRRC37A2	1
17:44243863:A:T	GTEx	Brain_Cortex	ENSG00000225190	T	3.79909e-08	6.1373	0.00129004	NA	NA	17	44243863	PLEKHM1	1
17:44243863:A:T	GTEx	Brain_Cortex	ENSG00000238083	T	8.21943e-13	8.63292	0.00129004	NA	NA	17	44243863	LRRC37A2	1
17:44243863:A:T	GTEx	Brain_Frontal_Cortex_BA9	ENSG00000186868	T	6.54178e-08	-6.04433	0.00175324	NA	NA	17	44243863	MAPT	1
17:44243863:A:T	GTEx	Brain_Frontal_Cortex_BA9	ENSG00000238083	T	1.80469e-14	9.63855	0.00175324	NA	NA	17	44243863	LRRC37A2	1
17:44243863:A:T	GTEx	Brain_Hippocampus	ENSG00000238083	T	8.2826e-14	9.68906	0.00337575	NA	NA	17	44243863	LRRC37A2	1
17:44243863:A:T	GTEx	Brain_Hypothalamus	ENSG00000176681	T	6.37385e-07	5.57943	0.00323346	NA	NA	17	44243863	LRRC37A	1
17:44243863:A:T	GTEx	Brain_Hypothalamus	ENSG00000238083	T	3.36728e-14	9.92809	0.00323346	NA	NA	17	44243863	LRRC37A2	1
17:44243863:A:T	GTEx	Brain_Nucleus_accumbens_basal_ganglia	ENSG00000159314	T	6.24856e-07	5.47476	0.00172362	NA	NA	17	44243863	ARHGAP27	1
17:44243863:A:T	GTEx	Brain_Nucleus_accumbens_basal_ganglia	ENSG00000238083	T	5.48673e-16	10.4393	0.00172362	NA	NA	17	44243863	LRRC37A2	1
17:44243863:A:T	GTEx	Brain_Putamen_basal_ganglia	ENSG00000176681	T	2.76209e-06	5.17653	0.00221696	NA	NA	17	44243863	LRRC37A	1
17:44243863:A:T	GTEx	Brain_Putamen_basal_ganglia	ENSG00000238083	T	2.84802e-15	10.5365	0.00221696	NA	NA	17	44243863	LRRC37A2	1
17:44243863:A:T	GTEx	Pituitary	ENSG00000238083	T	3.17048e-10	7.41678	0.00165836	NA	NA	17	44243863	LRRC37A2	1
17:44243868:C:T	GTEx	Brain_Anterior_cingulate_cortex_BA24	ENSG00000238083	T	1.84783e-11	8.6213	0.00300328	NA	NA	17	44243868	LRRC37A2	1
17:44243868:C:T	GTEx	Brain_Caudate_basal_ganglia	ENSG00000176681	T	2.35919e-06	5.09619	0.00139016	NA	NA	17	44243868	LRRC37A	1
17:44243868:C:T	GTEx	Brain_Caudate_basal_ganglia	ENSG00000238083	T	1.27649e-20	12.6697	0.00139016	NA	NA	17	44243868	LRRC37A2	1
17:44243868:C:T	GTEx	Brain_Cerebellar_Hemisphere	ENSG00000176681	T	2.29359e-10	7.45669	0.000977302	NA	NA	17	44243868	LRRC37A	1
17:44243868:C:T	GTEx	Brain_Cerebellar_Hemisphere	ENSG00000184922	T	8.27765e-09	-6.58613	0.000977302	NA	NA	17	44243868	FMNL1	1
17:44243868:C:T	GTEx	Brain_Cerebellar_Hemisphere	ENSG00000185294	T	1.10664e-06	5.35968	0.00174934	NA	NA	17	44243868	SPPL2C	1
17:44243868:C:T	GTEx	Brain_Cerebellar_Hemisphere	ENSG00000186868	T	3.89486e-08	-6.20477	0.000977302	NA	NA	17	44243868	MAPT	1
17:44243868:C:T	GTEx	Brain_Cerebellar_Hemisphere	ENSG00000225190	T	4.37453e-12	-8.41086	0.000977302	NA	NA	17	44243868	PLEKHM1	1
17:44243868:C:T	GTEx	Brain_Cerebellar_Hemisphere	ENSG00000238083	T	8.78341e-17	11.073	0.000977302	NA	NA	17	44243868	LRRC37A2	1
17:44243868:C:T	GTEx	Brain_Cerebellum	ENSG00000176681	T	1.38302e-13	8.87826	0.000770552	NA	NA	17	44243868	LRRC37A	1
17:44243868:C:T	GTEx	Brain_Cerebellum	ENSG00000184922	T	1.44963e-07	-5.76171	0.000770552	NA	NA	17	44243868	FMNL1	1
17:44243868:C:T	GTEx	Brain_Cerebellum	ENSG00000185294	T	1.65814e-07	5.72969	0.000770552	NA	NA	17	44243868	SPPL2C	1
17:44243868:C:T	GTEx	Brain_Cerebellum	ENSG00000186868	T	4.02432e-14	-9.14941	0.000770552	NA	NA	17	44243868	MAPT	1
17:44243868:C:T	GTEx	Brain_Cerebellum	ENSG00000225190	T	3.08914e-19	-11.7786	0.000770552	NA	NA	17	44243868	PLEKHM1	1
17:44243868:C:T	GTEx	Brain_Cerebellum	ENSG00000238083	T	3.32797e-20	12.2914	0.000770552	NA	NA	17	44243868	LRRC37A2	1
17:44243868:C:T	GTEx	Brain_Cortex	ENSG00000225190	T	3.80471e-08	6.13694	0.00129004	NA	NA	17	44243868	PLEKHM1	1
17:44243868:C:T	GTEx	Brain_Cortex	ENSG00000238083	T	8.23604e-13	8.63245	0.00129004	NA	NA	17	44243868	LRRC37A2	1
17:44243868:C:T	GTEx	Brain_Frontal_Cortex_BA9	ENSG00000186868	T	6.54254e-08	-6.0443	0.00175324	NA	NA	17	44243868	MAPT	1
17:44243868:C:T	GTEx	Brain_Frontal_Cortex_BA9	ENSG00000238083	T	1.81583e-14	9.63708	0.00175324	NA	NA	17	44243868	LRRC37A2	1
17:44243868:C:T	GTEx	Brain_Hippocampus	ENSG00000238083	T	8.33164e-14	9.68749	0.00337575	NA	NA	17	44243868	LRRC37A2	1
17:44243868:C:T	GTEx	Brain_Hypothalamus	ENSG00000176681	T	6.40203e-07	5.57825	0.00323346	NA	NA	17	44243868	LRRC37A	1
17:44243868:C:T	GTEx	Brain_Hypothalamus	ENSG00000238083	T	3.39867e-14	9.92562	0.00323346	NA	NA	17	44243868	LRRC37A2	1
17:44243868:C:T	GTEx	Brain_Nucleus_accumbens_basal_ganglia	ENSG00000159314	T	6.28003e-07	5.47349	0.00172362	NA	NA	17	44243868	ARHGAP27	1
17:44243868:C:T	GTEx	Brain_Nucleus_accumbens_basal_ganglia	ENSG00000238083	T	5.53532e-16	10.4371	0.00172362	NA	NA	17	44243868	LRRC37A2	1
17:44243868:C:T	GTEx	Brain_Putamen_basal_ganglia	ENSG00000176681	T	2.77721e-06	5.17505	0.00221696	NA	NA	17	44243868	LRRC37A	1
17:44243868:C:T	GTEx	Brain_Putamen_basal_ganglia	ENSG00000238083	T	2.87841e-15	10.5336	0.00221696	NA	NA	17	44243868	LRRC37A2	1
17:44243868:C:T	GTEx	Pituitary	ENSG00000238083	T	3.18481e-10	7.41568	0.00165836	NA	NA	17	44243868	LRRC37A2	1
17:44243870:C:T	GTEx	Brain_Anterior_cingulate_cortex_BA24	ENSG00000238083	C	1.84783e-11	8.6213	0.00300328	NA	NA	17	44243870	LRRC37A2	1
17:44243870:C:T	GTEx	Brain_Caudate_basal_ganglia	ENSG00000176681	C	2.35606e-06	5.09653	0.00139016	NA	NA	17	44243870	LRRC37A	1
17:44243870:C:T	GTEx	Brain_Caudate_basal_ganglia	ENSG00000238083	C	1.25983e-20	12.6729	0.00139016	NA	NA	17	44243870	LRRC37A2	1
17:44243870:C:T	GTEx	Brain_Cerebellar_Hemisphere	ENSG00000176681	C	2.28599e-10	7.45749	0.000977302	NA	NA	17	44243870	LRRC37A	1
17:44243870:C:T	GTEx	Brain_Cerebellar_Hemisphere	ENSG00000184922	C	8.27216e-09	-6.58629	0.000977302	NA	NA	17	44243870	FMNL1	1
17:44243870:C:T	GTEx	Brain_Cerebellar_Hemisphere	ENSG00000185294	C	1.1034e-06	5.36043	0.00174934	NA	NA	17	44243870	SPPL2C	1
17:44243870:C:T	GTEx	Brain_Cerebellar_Hemisphere	ENSG00000186868	C	3.8704e-08	-6.20633	0.000977302	NA	NA	17	44243870	MAPT	1
17:44243870:C:T	GTEx	Brain_Cerebellar_Hemisphere	ENSG00000225190	C	4.3688e-12	-8.41117	0.000977302	NA	NA	17	44243870	PLEKHM1	1
17:44243870:C:T	GTEx	Brain_Cerebellar_Hemisphere	ENSG00000238083	C	8.71372e-17	11.075	0.000977302	NA	NA	17	44243870	LRRC37A2	1
17:44243870:C:T	GTEx	Brain_Cerebellum	ENSG00000176681	C	1.37892e-13	8.87891	0.000770552	NA	NA	17	44243870	LRRC37A	1
17:44243870:C:T	GTEx	Brain_Cerebellum	ENSG00000184922	C	1.44677e-07	-5.76218	0.000770552	NA	NA	17	44243870	FMNL1	1
17:44243870:C:T	GTEx	Brain_Cerebellum	ENSG00000185294	C	1.65733e-07	5.7298	0.000770552	NA	NA	17	44243870	SPPL2C	1
17:44243870:C:T	GTEx	Brain_Cerebellum	ENSG00000186868	C	4.01322e-14	-9.15002	0.000770552	NA	NA	17	44243870	MAPT	1
17:44243870:C:T	GTEx	Brain_Cerebellum	ENSG00000225190	C	3.0731e-19	-11.7798	0.000770552	NA	NA	17	44243870	PLEKHM1	1
17:44243870:C:T	GTEx	Brain_Cerebellum	ENSG00000238083	C	3.3217e-20	12.2919	0.000770552	NA	NA	17	44243870	LRRC37A2	1
17:44243870:C:T	GTEx	Brain_Cortex	ENSG00000225190	C	3.79909e-08	6.1373	0.00129004	NA	NA	17	44243870	PLEKHM1	1
17:44243870:C:T	GTEx	Brain_Cortex	ENSG00000238083	C	8.21943e-13	8.63292	0.00129004	NA	NA	17	44243870	LRRC37A2	1
17:44243870:C:T	GTEx	Brain_Frontal_Cortex_BA9	ENSG00000186868	C	6.54178e-08	-6.04433	0.00175324	NA	NA	17	44243870	MAPT	1
17:44243870:C:T	GTEx	Brain_Frontal_Cortex_BA9	ENSG00000238083	C	1.80469e-14	9.63855	0.00175324	NA	NA	17	44243870	LRRC37A2	1
17:44243870:C:T	GTEx	Brain_Hippocampus	ENSG00000238083	C	8.2826e-14	9.68906	0.00337575	NA	NA	17	44243870	LRRC37A2	1
17:44243870:C:T	GTEx	Brain_Hypothalamus	ENSG00000176681	C	6.37385e-07	5.57943	0.00323346	NA	NA	17	44243870	LRRC37A	1
17:44243870:C:T	GTEx	Brain_Hypothalamus	ENSG00000238083	C	3.36728e-14	9.92809	0.00323346	NA	NA	17	44243870	LRRC37A2	1
17:44243870:C:T	GTEx	Brain_Nucleus_accumbens_basal_ganglia	ENSG00000159314	C	6.24856e-07	5.47476	0.00172362	NA	NA	17	44243870	ARHGAP27	1
17:44243870:C:T	GTEx	Brain_Nucleus_accumbens_basal_ganglia	ENSG00000238083	C	5.48673e-16	10.4393	0.00172362	NA	NA	17	44243870	LRRC37A2	1
17:44243870:C:T	GTEx	Brain_Putamen_basal_ganglia	ENSG00000176681	C	2.76209e-06	5.17653	0.00221696	NA	NA	17	44243870	LRRC37A	1
17:44243870:C:T	GTEx	Brain_Putamen_basal_ganglia	ENSG00000238083	C	2.84802e-15	10.5365	0.00221696	NA	NA	17	44243870	LRRC37A2	1
17:44243870:C:T	GTEx	Pituitary	ENSG00000238083	C	3.17048e-10	7.41678	0.00165836	NA	NA	17	44243870	LRRC37A2	1
17:44243979:C:T	GTEx	Brain_Anterior_cingulate_cortex_BA24	ENSG00000238083	T	2.02936e-12	9.25591	0.00300328	NA	NA	17	44243979	LRRC37A2	1
17:44243979:C:T	GTEx	Brain_Caudate_basal_ganglia	ENSG00000176681	T	5.61184e-07	5.45381	0.00139016	NA	NA	17	44243979	LRRC37A	1
17:44243979:C:T	GTEx	Brain_Caudate_basal_ganglia	ENSG00000238083	T	8.07232e-22	13.3385	0.00139016	NA	NA	17	44243979	LRRC37A2	1
17:44243979:C:T	GTEx	Brain_Cerebellar_Hemisphere	ENSG00000176681	T	9.01323e-11	7.68191	0.000977302	NA	NA	17	44243979	LRRC37A	1
17:44243979:C:T	GTEx	Brain_Cerebellar_Hemisphere	ENSG00000184922	T	1.56723e-08	-6.42948	0.000977302	NA	NA	17	44243979	FMNL1	1
17:44243979:C:T	GTEx	Brain_Cerebellar_Hemisphere	ENSG00000185294	T	1.12354e-06	5.35576	0.00174934	NA	NA	17	44243979	SPPL2C	1
17:44243979:C:T	GTEx	Brain_Cerebellar_Hemisphere	ENSG00000186868	T	1.2529e-08	-6.4845	0.000977302	NA	NA	17	44243979	MAPT	1
17:44243979:C:T	GTEx	Brain_Cerebellar_Hemisphere	ENSG00000225190	T	1.44399e-13	-9.23683	0.000977302	NA	NA	17	44243979	PLEKHM1	1
17:44243979:C:T	GTEx	Brain_Cerebellar_Hemisphere	ENSG00000238083	T	1.32453e-17	11.5561	0.000977302	NA	NA	17	44243979	LRRC37A2	1
17:44243979:C:T	GTEx	Brain_Cerebellum	ENSG00000176681	T	3.37369e-13	8.68245	0.000770552	NA	NA	17	44243979	LRRC37A	1
17:44243979:C:T	GTEx	Brain_Cerebellum	ENSG00000184922	T	6.43833e-08	-5.95377	0.000770552	NA	NA	17	44243979	FMNL1	1
17:44243979:C:T	GTEx	Brain_Cerebellum	ENSG00000185294	T	4.70239e-08	6.02754	0.000770552	NA	NA	17	44243979	SPPL2C	1
17:44243979:C:T	GTEx	Brain_Cerebellum	ENSG00000186868	T	8.9429e-14	-8.974	0.000770552	NA	NA	17	44243979	MAPT	1
17:44243979:C:T	GTEx	Brain_Cerebellum	ENSG00000225190	T	5.1679e-21	-12.7253	0.000770552	NA	NA	17	44243979	PLEKHM1	1
17:44243979:C:T	GTEx	Brain_Cerebellum	ENSG00000238083	T	3.75941e-20	12.2632	0.000770552	NA	NA	17	44243979	LRRC37A2	1
17:44243979:C:T	GTEx	Brain_Cortex	ENSG00000225190	T	2.23479e-07	5.70755	0.00129004	NA	NA	17	44243979	PLEKHM1	1
17:44243979:C:T	GTEx	Brain_Cortex	ENSG00000238083	T	4.2842e-14	9.31246	0.00129004	NA	NA	17	44243979	LRRC37A2	1
17:44243979:C:T	GTEx	Brain_Frontal_Cortex_BA9	ENSG00000186868	T	2.75163e-08	-6.25604	0.00175324	NA	NA	17	44243979	MAPT	1
17:44243979:C:T	GTEx	Brain_Frontal_Cortex_BA9	ENSG00000238083	T	3.38649e-15	10.0398	0.00175324	NA	NA	17	44243979	LRRC37A2	1
17:44243979:C:T	GTEx	Brain_Hippocampus	ENSG00000238083	T	1.69977e-13	9.49917	0.00337575	NA	NA	17	44243979	LRRC37A2	1
17:44243979:C:T	GTEx	Brain_Hypothalamus	ENSG00000176681	T	5.51116e-08	6.22243	0.00323346	NA	NA	17	44243979	LRRC37A	1
17:44243979:C:T	GTEx	Brain_Hypothalamus	ENSG00000238083	T	1.81368e-15	10.7153	0.00323346	NA	NA	17	44243979	LRRC37A2	1
17:44243979:C:T	GTEx	Brain_Nucleus_accumbens_basal_ganglia	ENSG00000159314	T	6.93622e-07	5.44842	0.00172362	NA	NA	17	44243979	ARHGAP27	1
17:44243979:C:T	GTEx	Brain_Nucleus_accumbens_basal_ganglia	ENSG00000238083	T	7.50054e-18	11.4855	0.00172362	NA	NA	17	44243979	LRRC37A2	1
17:44243979:C:T	GTEx	Brain_Putamen_basal_ganglia	ENSG00000176681	T	1.86405e-07	5.89143	0.00221696	NA	NA	17	44243979	LRRC37A	1
17:44243979:C:T	GTEx	Brain_Putamen_basal_ganglia	ENSG00000238083	T	3.70992e-16	11.0878	0.00221696	NA	NA	17	44243979	LRRC37A2	1
17:44243979:C:T	GTEx	Pituitary	ENSG00000238083	T	3.91562e-12	8.49166	0.00165836	NA	NA	17	44243979	LRRC37A2	1
17:44244397:A:G	GTEx	Brain_Anterior_cingulate_cortex_BA24	ENSG00000238083	A	2.02936e-12	9.25591	0.00300328	NA	NA	17	44244397	LRRC37A2	1
17:44244397:A:G	GTEx	Brain_Caudate_basal_ganglia	ENSG00000176681	A	5.61184e-07	5.45381	0.00139016	NA	NA	17	44244397	LRRC37A	1
17:44244397:A:G	GTEx	Brain_Caudate_basal_ganglia	ENSG00000238083	A	8.07232e-22	13.3385	0.00139016	NA	NA	17	44244397	LRRC37A2	1
17:44244397:A:G	GTEx	Brain_Cerebellar_Hemisphere	ENSG00000176681	A	9.01323e-11	7.68191	0.000977302	NA	NA	17	44244397	LRRC37A	1
17:44244397:A:G	GTEx	Brain_Cerebellar_Hemisphere	ENSG00000184922	A	1.56723e-08	-6.42948	0.000977302	NA	NA	17	44244397	FMNL1	1
17:44244397:A:G	GTEx	Brain_Cerebellar_Hemisphere	ENSG00000185294	A	1.12354e-06	5.35576	0.00174934	NA	NA	17	44244397	SPPL2C	1
17:44244397:A:G	GTEx	Brain_Cerebellar_Hemisphere	ENSG00000186868	A	1.2529e-08	-6.4845	0.000977302	NA	NA	17	44244397	MAPT	1
17:44244397:A:G	GTEx	Brain_Cerebellar_Hemisphere	ENSG00000225190	A	1.44399e-13	-9.23683	0.000977302	NA	NA	17	44244397	PLEKHM1	1
17:44244397:A:G	GTEx	Brain_Cerebellar_Hemisphere	ENSG00000238083	A	1.32453e-17	11.5561	0.000977302	NA	NA	17	44244397	LRRC37A2	1
17:44244397:A:G	GTEx	Brain_Cerebellum	ENSG00000176681	A	3.37369e-13	8.68245	0.000770552	NA	NA	17	44244397	LRRC37A	1
17:44244397:A:G	GTEx	Brain_Cerebellum	ENSG00000184922	A	6.43833e-08	-5.95377	0.000770552	NA	NA	17	44244397	FMNL1	1
17:44244397:A:G	GTEx	Brain_Cerebellum	ENSG00000185294	A	4.70239e-08	6.02754	0.000770552	NA	NA	17	44244397	SPPL2C	1
17:44244397:A:G	GTEx	Brain_Cerebellum	ENSG00000186868	A	8.9429e-14	-8.974	0.000770552	NA	NA	17	44244397	MAPT	1
17:44244397:A:G	GTEx	Brain_Cerebellum	ENSG00000225190	A	5.1679e-21	-12.7253	0.000770552	NA	NA	17	44244397	PLEKHM1	1
17:44244397:A:G	GTEx	Brain_Cerebellum	ENSG00000238083	A	3.75941e-20	12.2632	0.000770552	NA	NA	17	44244397	LRRC37A2	1
17:44244397:A:G	GTEx	Brain_Cortex	ENSG00000225190	A	2.23479e-07	5.70755	0.00129004	NA	NA	17	44244397	PLEKHM1	1
17:44244397:A:G	GTEx	Brain_Cortex	ENSG00000238083	A	4.2842e-14	9.31246	0.00129004	NA	NA	17	44244397	LRRC37A2	1
17:44244397:A:G	GTEx	Brain_Frontal_Cortex_BA9	ENSG00000186868	A	2.75163e-08	-6.25604	0.00175324	NA	NA	17	44244397	MAPT	1
17:44244397:A:G	GTEx	Brain_Frontal_Cortex_BA9	ENSG00000238083	A	3.38649e-15	10.0398	0.00175324	NA	NA	17	44244397	LRRC37A2	1
17:44244397:A:G	GTEx	Brain_Hippocampus	ENSG00000238083	A	1.69977e-13	9.49917	0.00337575	NA	NA	17	44244397	LRRC37A2	1
17:44244397:A:G	GTEx	Brain_Hypothalamus	ENSG00000176681	A	5.51116e-08	6.22243	0.00323346	NA	NA	17	44244397	LRRC37A	1
17:44244397:A:G	GTEx	Brain_Hypothalamus	ENSG00000238083	A	1.81368e-15	10.7153	0.00323346	NA	NA	17	44244397	LRRC37A2	1
17:44244397:A:G	GTEx	Brain_Nucleus_accumbens_basal_ganglia	ENSG00000159314	A	6.93622e-07	5.44842	0.00172362	NA	NA	17	44244397	ARHGAP27	1
17:44244397:A:G	GTEx	Brain_Nucleus_accumbens_basal_ganglia	ENSG00000238083	A	7.50054e-18	11.4855	0.00172362	NA	NA	17	44244397	LRRC37A2	1
17:44244397:A:G	GTEx	Brain_Putamen_basal_ganglia	ENSG00000176681	A	1.86405e-07	5.89143	0.00221696	NA	NA	17	44244397	LRRC37A	1
17:44244397:A:G	GTEx	Brain_Putamen_basal_ganglia	ENSG00000238083	A	3.70992e-16	11.0878	0.00221696	NA	NA	17	44244397	LRRC37A2	1
17:44244397:A:G	GTEx	Pituitary	ENSG00000238083	A	3.91562e-12	8.49166	0.00165836	NA	NA	17	44244397	LRRC37A2	1
17:44244581:C:T	GTEx	Brain_Anterior_cingulate_cortex_BA24	ENSG00000238083	C	2.1036e-12	9.2455	0.00300328	NA	NA	17	44244581	LRRC37A2	1
17:44244581:C:T	GTEx	Brain_Caudate_basal_ganglia	ENSG00000176681	C	5.79069e-07	5.4461	0.00139016	NA	NA	17	44244581	LRRC37A	1
17:44244581:C:T	GTEx	Brain_Caudate_basal_ganglia	ENSG00000238083	C	7.82933e-22	13.346	0.00139016	NA	NA	17	44244581	LRRC37A2	1
17:44244581:C:T	GTEx	Brain_Cerebellar_Hemisphere	ENSG00000176681	C	9.63601e-11	7.6658	0.000977302	NA	NA	17	44244581	LRRC37A	1
17:44244581:C:T	GTEx	Brain_Cerebellar_Hemisphere	ENSG00000184922	C	1.60636e-08	-6.42342	0.000977302	NA	NA	17	44244581	FMNL1	1
17:44244581:C:T	GTEx	Brain_Cerebellar_Hemisphere	ENSG00000185294	C	1.11416e-06	5.35793	0.00174934	NA	NA	17	44244581	SPPL2C	1
17:44244581:C:T	GTEx	Brain_Cerebellar_Hemisphere	ENSG00000186868	C	1.2611e-08	-6.48289	0.000977302	NA	NA	17	44244581	MAPT	1
17:44244581:C:T	GTEx	Brain_Cerebellar_Hemisphere	ENSG00000225190	C	1.42728e-13	-9.23966	0.000977302	NA	NA	17	44244581	PLEKHM1	1
17:44244581:C:T	GTEx	Brain_Cerebellar_Hemisphere	ENSG00000238083	C	1.50162e-17	11.5238	0.000977302	NA	NA	17	44244581	LRRC37A2	1
17:44244581:C:T	GTEx	Brain_Cerebellum	ENSG00000176681	C	3.51032e-13	8.67373	0.000770552	NA	NA	17	44244581	LRRC37A	1
17:44244581:C:T	GTEx	Brain_Cerebellum	ENSG00000184922	C	6.53491e-08	-5.95027	0.000770552	NA	NA	17	44244581	FMNL1	1
17:44244581:C:T	GTEx	Brain_Cerebellum	ENSG00000185294	C	4.67015e-08	6.02916	0.000770552	NA	NA	17	44244581	SPPL2C	1
17:44244581:C:T	GTEx	Brain_Cerebellum	ENSG00000186868	C	8.84588e-14	-8.9764	0.000770552	NA	NA	17	44244581	MAPT	1
17:44244581:C:T	GTEx	Brain_Cerebellum	ENSG00000225190	C	5.14372e-21	-12.7264	0.000770552	NA	NA	17	44244581	PLEKHM1	1
17:44244581:C:T	GTEx	Brain_Cerebellum	ENSG00000238083	C	4.09771e-20	12.2433	0.000770552	NA	NA	17	44244581	LRRC37A2	1
17:44244581:C:T	GTEx	Brain_Cortex	ENSG00000225190	C	2.37714e-07	5.69239	0.00129004	NA	NA	17	44244581	PLEKHM1	1
17:44244581:C:T	GTEx	Brain_Cortex	ENSG00000238083	C	4.76018e-14	9.28816	0.00129004	NA	NA	17	44244581	LRRC37A2	1
17:44244581:C:T	GTEx	Brain_Frontal_Cortex_BA9	ENSG00000186868	C	2.79138e-08	-6.25255	0.00175324	NA	NA	17	44244581	MAPT	1
17:44244581:C:T	GTEx	Brain_Frontal_Cortex_BA9	ENSG00000238083	C	3.43449e-15	10.0365	0.00175324	NA	NA	17	44244581	LRRC37A2	1
17:44244581:C:T	GTEx	Brain_Hippocampus	ENSG00000238083	C	1.67775e-13	9.50261	0.00337575	NA	NA	17	44244581	LRRC37A2	1
17:44244581:C:T	GTEx	Brain_Hypothalamus	ENSG00000176681	C	4.30047e-08	6.28686	0.00323346	NA	NA	17	44244581	LRRC37A	1
17:44244581:C:T	GTEx	Brain_Hypothalamus	ENSG00000238083	C	2.20343e-15	10.6622	0.00323346	NA	NA	17	44244581	LRRC37A2	1
17:44244581:C:T	GTEx	Brain_Nucleus_accumbens_basal_ganglia	ENSG00000159314	C	6.96059e-07	5.44754	0.00172362	NA	NA	17	44244581	ARHGAP27	1
17:44244581:C:T	GTEx	Brain_Nucleus_accumbens_basal_ganglia	ENSG00000238083	C	8.31787e-18	11.4599	0.00172362	NA	NA	17	44244581	LRRC37A2	1
17:44244581:C:T	GTEx	Brain_Putamen_basal_ganglia	ENSG00000176681	C	1.87525e-07	5.88986	0.00221696	NA	NA	17	44244581	LRRC37A	1
17:44244581:C:T	GTEx	Brain_Putamen_basal_ganglia	ENSG00000238083	C	3.77189e-16	11.0833	0.00221696	NA	NA	17	44244581	LRRC37A2	1
17:44244581:C:T	GTEx	Pituitary	ENSG00000238083	C	3.98855e-12	8.48714	0.00165836	NA	NA	17	44244581	LRRC37A2	1
17:44244639:A:G	GTEx	Brain_Anterior_cingulate_cortex_BA24	ENSG00000238083	G	5.44348e-10	7.66793	0.00300328	NA	NA	17	44244639	LRRC37A2	1
17:44244639:A:G	GTEx	Brain_Caudate_basal_ganglia	ENSG00000176681	G	1.65816e-06	5.18495	0.00139016	NA	NA	17	44244639	LRRC37A	1
17:44244639:A:G	GTEx	Brain_Caudate_basal_ganglia	ENSG00000238083	G	7.19395e-17	10.6508	0.00139016	NA	NA	17	44244639	LRRC37A2	1
17:44244639:A:G	GTEx	Brain_Cerebellar_Hemisphere	ENSG00000176681	G	2.55256e-09	6.87321	0.000977302	NA	NA	17	44244639	LRRC37A	1
17:44244639:A:G	GTEx	Brain_Cerebellar_Hemisphere	ENSG00000184922	G	5.94463e-07	-5.51942	0.000977302	NA	NA	17	44244639	FMNL1	1
17:44244639:A:G	GTEx	Brain_Cerebellar_Hemisphere	ENSG00000186868	G	1.07951e-07	-5.95092	0.000977302	NA	NA	17	44244639	MAPT	1
17:44244639:A:G	GTEx	Brain_Cerebellar_Hemisphere	ENSG00000225190	G	2.30541e-11	-8.01033	0.000977302	NA	NA	17	44244639	PLEKHM1	1
17:44244639:A:G	GTEx	Brain_Cerebellar_Hemisphere	ENSG00000238083	G	2.57396e-14	9.65808	0.000977302	NA	NA	17	44244639	LRRC37A2	1
17:44244639:A:G	GTEx	Brain_Cerebellum	ENSG00000176681	G	4.53444e-11	7.60257	0.000770552	NA	NA	17	44244639	LRRC37A	1
17:44244639:A:G	GTEx	Brain_Cerebellum	ENSG00000185294	G	9.01086e-07	5.32014	0.000770552	NA	NA	17	44244639	SPPL2C	1
17:44244639:A:G	GTEx	Brain_Cerebellum	ENSG00000186868	G	1.37858e-10	-7.35539	0.000770552	NA	NA	17	44244639	MAPT	1
17:44244639:A:G	GTEx	Brain_Cerebellum	ENSG00000225190	G	2.68951e-14	-9.23799	0.000770552	NA	NA	17	44244639	PLEKHM1	1
17:44244639:A:G	GTEx	Brain_Cerebellum	ENSG00000238083	G	1.09045e-14	9.43657	0.000770552	NA	NA	17	44244639	LRRC37A2	1
17:44244639:A:G	GTEx	Brain_Cortex	ENSG00000225190	G	4.34187e-07	5.54377	0.00129004	NA	NA	17	44244639	PLEKHM1	1
17:44244639:A:G	GTEx	Brain_Cortex	ENSG00000238083	G	6.52866e-12	8.15732	0.00129004	NA	NA	17	44244639	LRRC37A2	1
17:44244639:A:G	GTEx	Brain_Frontal_Cortex_BA9	ENSG00000186868	G	9.72713e-08	-5.9467	0.00175324	NA	NA	17	44244639	MAPT	1
17:44244639:A:G	GTEx	Brain_Frontal_Cortex_BA9	ENSG00000238083	G	3.02792e-13	8.96788	0.00175324	NA	NA	17	44244639	LRRC37A2	1
17:44244639:A:G	GTEx	Brain_Hippocampus	ENSG00000238083	G	2.59576e-12	8.78654	0.00337575	NA	NA	17	44244639	LRRC37A2	1
17:44244639:A:G	GTEx	Brain_Hypothalamus	ENSG00000176681	G	2.40797e-07	5.8369	0.00323346	NA	NA	17	44244639	LRRC37A	1
17:44244639:A:G	GTEx	Brain_Hypothalamus	ENSG00000238083	G	3.56941e-12	8.70393	0.00323346	NA	NA	17	44244639	LRRC37A2	1
17:44244639:A:G	GTEx	Brain_Nucleus_accumbens_basal_ganglia	ENSG00000238083	G	1.45455e-14	9.65649	0.00172362	NA	NA	17	44244639	LRRC37A2	1
17:44244639:A:G	GTEx	Brain_Putamen_basal_ganglia	ENSG00000176681	G	1.3439e-06	5.37012	0.00221696	NA	NA	17	44244639	LRRC37A	1
17:44244639:A:G	GTEx	Brain_Putamen_basal_ganglia	ENSG00000238083	G	1.7069e-12	8.85882	0.00221696	NA	NA	17	44244639	LRRC37A2	1
17:44244639:A:G	GTEx	Pituitary	ENSG00000238083	G	8.24373e-11	7.7462	0.00165836	NA	NA	17	44244639	LRRC37A2	1
17:44244896:C:G	GTEx	Brain_Anterior_cingulate_cortex_BA24	ENSG00000238083	G	1.58313e-09	7.3703	0.00300328	NA	NA	17	44244896	LRRC37A2	1
17:44244896:C:G	GTEx	Brain_Caudate_basal_ganglia	ENSG00000176681	G	2.12397e-06	5.1227	0.00139016	NA	NA	17	44244896	LRRC37A	1
17:44244896:C:G	GTEx	Brain_Caudate_basal_ganglia	ENSG00000238083	G	3.46194e-17	10.8182	0.00139016	NA	NA	17	44244896	LRRC37A2	1
17:44244896:C:G	GTEx	Brain_Cerebellar_Hemisphere	ENSG00000176681	G	2.55045e-09	6.87341	0.000977302	NA	NA	17	44244896	LRRC37A	1
17:44244896:C:G	GTEx	Brain_Cerebellar_Hemisphere	ENSG00000184922	G	5.99787e-07	-5.51714	0.000977302	NA	NA	17	44244896	FMNL1	1
17:44244896:C:G	GTEx	Brain_Cerebellar_Hemisphere	ENSG00000186868	G	3.03098e-08	-6.26684	0.000977302	NA	NA	17	44244896	MAPT	1
17:44244896:C:G	GTEx	Brain_Cerebellar_Hemisphere	ENSG00000225190	G	5.59454e-12	-8.35153	0.000977302	NA	NA	17	44244896	PLEKHM1	1
17:44244896:C:G	GTEx	Brain_Cerebellar_Hemisphere	ENSG00000238083	G	1.79472e-14	9.74657	0.000977302	NA	NA	17	44244896	LRRC37A2	1
17:44244896:C:G	GTEx	Brain_Cerebellum	ENSG00000176681	G	5.86418e-11	7.54551	0.000770552	NA	NA	17	44244896	LRRC37A	1
17:44244896:C:G	GTEx	Brain_Cerebellum	ENSG00000185294	G	3.62279e-07	5.54209	0.000770552	NA	NA	17	44244896	SPPL2C	1
17:44244896:C:G	GTEx	Brain_Cerebellum	ENSG00000186868	G	2.14897e-11	-7.76793	0.000770552	NA	NA	17	44244896	MAPT	1
17:44244896:C:G	GTEx	Brain_Cerebellum	ENSG00000225190	G	7.53132e-15	-9.51805	0.000770552	NA	NA	17	44244896	PLEKHM1	1
17:44244896:C:G	GTEx	Brain_Cerebellum	ENSG00000238083	G	7.72661e-15	9.51242	0.000770552	NA	NA	17	44244896	LRRC37A2	1
17:44244896:C:G	GTEx	Brain_Cortex	ENSG00000225190	G	4.43827e-07	5.53833	0.00129004	NA	NA	17	44244896	PLEKHM1	1
17:44244896:C:G	GTEx	Brain_Cortex	ENSG00000238083	G	7.24741e-12	8.13335	0.00129004	NA	NA	17	44244896	LRRC37A2	1
17:44244896:C:G	GTEx	Brain_Frontal_Cortex_BA9	ENSG00000186868	G	7.84119e-08	-5.9998	0.00175324	NA	NA	17	44244896	MAPT	1
17:44244896:C:G	GTEx	Brain_Frontal_Cortex_BA9	ENSG00000238083	G	1.29217e-12	8.62478	0.00175324	NA	NA	17	44244896	LRRC37A2	1
17:44244896:C:G	GTEx	Brain_Hippocampus	ENSG00000238083	G	3.44133e-12	8.7134	0.00337575	NA	NA	17	44244896	LRRC37A2	1
17:44244896:C:G	GTEx	Brain_Hypothalamus	ENSG00000176681	G	3.67609e-07	5.72533	0.00323346	NA	NA	17	44244896	LRRC37A	1
17:44244896:C:G	GTEx	Brain_Hypothalamus	ENSG00000238083	G	4.07511e-12	8.6696	0.00323346	NA	NA	17	44244896	LRRC37A2	1
17:44244896:C:G	GTEx	Brain_Nucleus_accumbens_basal_ganglia	ENSG00000238083	G	1.43247e-14	9.66012	0.00172362	NA	NA	17	44244896	LRRC37A2	1
17:44244896:C:G	GTEx	Brain_Putamen_basal_ganglia	ENSG00000176681	G	6.24458e-07	5.57387	0.00221696	NA	NA	17	44244896	LRRC37A	1
17:44244896:C:G	GTEx	Brain_Putamen_basal_ganglia	ENSG00000238083	G	4.44902e-13	9.20608	0.00221696	NA	NA	17	44244896	LRRC37A2	1
17:44244896:C:G	GTEx	Pituitary	ENSG00000238083	G	1.89176e-10	7.54312	0.00165836	NA	NA	17	44244896	LRRC37A2	1
17:44244926:G:T	GTEx	Brain_Anterior_cingulate_cortex_BA24	ENSG00000238083	G	2.02936e-12	9.25591	0.00300328	NA	NA	17	44244926	LRRC37A2	1
17:44244926:G:T	GTEx	Brain_Caudate_basal_ganglia	ENSG00000176681	G	5.61184e-07	5.45381	0.00139016	NA	NA	17	44244926	LRRC37A	1
17:44244926:G:T	GTEx	Brain_Caudate_basal_ganglia	ENSG00000238083	G	8.07232e-22	13.3385	0.00139016	NA	NA	17	44244926	LRRC37A2	1
17:44244926:G:T	GTEx	Brain_Cerebellar_Hemisphere	ENSG00000176681	G	9.01323e-11	7.68191	0.000977302	NA	NA	17	44244926	LRRC37A	1
17:44244926:G:T	GTEx	Brain_Cerebellar_Hemisphere	ENSG00000184922	G	1.56723e-08	-6.42948	0.000977302	NA	NA	17	44244926	FMNL1	1
17:44244926:G:T	GTEx	Brain_Cerebellar_Hemisphere	ENSG00000185294	G	1.12354e-06	5.35576	0.00174934	NA	NA	17	44244926	SPPL2C	1
17:44244926:G:T	GTEx	Brain_Cerebellar_Hemisphere	ENSG00000186868	G	1.2529e-08	-6.4845	0.000977302	NA	NA	17	44244926	MAPT	1
17:44244926:G:T	GTEx	Brain_Cerebellar_Hemisphere	ENSG00000225190	G	1.44399e-13	-9.23683	0.000977302	NA	NA	17	44244926	PLEKHM1	1
17:44244926:G:T	GTEx	Brain_Cerebellar_Hemisphere	ENSG00000238083	G	1.32453e-17	11.5561	0.000977302	NA	NA	17	44244926	LRRC37A2	1
17:44244926:G:T	GTEx	Brain_Cerebellum	ENSG00000176681	G	3.37369e-13	8.68245	0.000770552	NA	NA	17	44244926	LRRC37A	1
17:44244926:G:T	GTEx	Brain_Cerebellum	ENSG00000184922	G	6.43833e-08	-5.95377	0.000770552	NA	NA	17	44244926	FMNL1	1
17:44244926:G:T	GTEx	Brain_Cerebellum	ENSG00000185294	G	4.70239e-08	6.02754	0.000770552	NA	NA	17	44244926	SPPL2C	1
17:44244926:G:T	GTEx	Brain_Cerebellum	ENSG00000186868	G	8.9429e-14	-8.974	0.000770552	NA	NA	17	44244926	MAPT	1
17:44244926:G:T	GTEx	Brain_Cerebellum	ENSG00000225190	G	5.1679e-21	-12.7253	0.000770552	NA	NA	17	44244926	PLEKHM1	1
17:44244926:G:T	GTEx	Brain_Cerebellum	ENSG00000238083	G	3.75941e-20	12.2632	0.000770552	NA	NA	17	44244926	LRRC37A2	1
17:44244926:G:T	GTEx	Brain_Cortex	ENSG00000225190	G	2.23479e-07	5.70755	0.00129004	NA	NA	17	44244926	PLEKHM1	1
17:44244926:G:T	GTEx	Brain_Cortex	ENSG00000238083	G	4.2842e-14	9.31246	0.00129004	NA	NA	17	44244926	LRRC37A2	1
17:44244926:G:T	GTEx	Brain_Frontal_Cortex_BA9	ENSG00000186868	G	2.75163e-08	-6.25604	0.00175324	NA	NA	17	44244926	MAPT	1
17:44244926:G:T	GTEx	Brain_Frontal_Cortex_BA9	ENSG00000238083	G	3.38649e-15	10.0398	0.00175324	NA	NA	17	44244926	LRRC37A2	1
17:44244926:G:T	GTEx	Brain_Hippocampus	ENSG00000238083	G	1.69977e-13	9.49917	0.00337575	NA	NA	17	44244926	LRRC37A2	1
17:44244926:G:T	GTEx	Brain_Hypothalamus	ENSG00000176681	G	5.51116e-08	6.22243	0.00323346	NA	NA	17	44244926	LRRC37A	1
17:44244926:G:T	GTEx	Brain_Hypothalamus	ENSG00000238083	G	1.81368e-15	10.7153	0.00323346	NA	NA	17	44244926	LRRC37A2	1
17:44244926:G:T	GTEx	Brain_Nucleus_accumbens_basal_ganglia	ENSG00000159314	G	6.93622e-07	5.44842	0.00172362	NA	NA	17	44244926	ARHGAP27	1
17:44244926:G:T	GTEx	Brain_Nucleus_accumbens_basal_ganglia	ENSG00000238083	G	7.50054e-18	11.4855	0.00172362	NA	NA	17	44244926	LRRC37A2	1
17:44244926:G:T	GTEx	Brain_Putamen_basal_ganglia	ENSG00000176681	G	1.86405e-07	5.89143	0.00221696	NA	NA	17	44244926	LRRC37A	1
17:44244926:G:T	GTEx	Brain_Putamen_basal_ganglia	ENSG00000238083	G	3.70992e-16	11.0878	0.00221696	NA	NA	17	44244926	LRRC37A2	1
17:44244926:G:T	GTEx	Pituitary	ENSG00000238083	G	3.91562e-12	8.49166	0.00165836	NA	NA	17	44244926	LRRC37A2	1
17:44245171:G:T	GTEx	Brain_Anterior_cingulate_cortex_BA24	ENSG00000238083	T	1.59413e-09	7.36838	0.00300328	NA	NA	17	44245171	LRRC37A2	1
17:44245171:G:T	GTEx	Brain_Caudate_basal_ganglia	ENSG00000176681	T	2.12444e-06	5.12265	0.00139016	NA	NA	17	44245171	LRRC37A	1
17:44245171:G:T	GTEx	Brain_Caudate_basal_ganglia	ENSG00000238083	T	3.45648e-17	10.8185	0.00139016	NA	NA	17	44245171	LRRC37A2	1
17:44245171:G:T	GTEx	Brain_Cerebellar_Hemisphere	ENSG00000176681	T	2.54858e-09	6.87359	0.000977302	NA	NA	17	44245171	LRRC37A	1
17:44245171:G:T	GTEx	Brain_Cerebellar_Hemisphere	ENSG00000184922	T	5.97446e-07	-5.51814	0.000977302	NA	NA	17	44245171	FMNL1	1
17:44245171:G:T	GTEx	Brain_Cerebellar_Hemisphere	ENSG00000186868	T	3.02611e-08	-6.26724	0.000977302	NA	NA	17	44245171	MAPT	1
17:44245171:G:T	GTEx	Brain_Cerebellar_Hemisphere	ENSG00000225190	T	5.59297e-12	-8.3516	0.000977302	NA	NA	17	44245171	PLEKHM1	1
17:44245171:G:T	GTEx	Brain_Cerebellar_Hemisphere	ENSG00000238083	T	1.79417e-14	9.74664	0.000977302	NA	NA	17	44245171	LRRC37A2	1
17:44245171:G:T	GTEx	Brain_Cerebellum	ENSG00000176681	T	5.86982e-11	7.5453	0.000770552	NA	NA	17	44245171	LRRC37A	1
17:44245171:G:T	GTEx	Brain_Cerebellum	ENSG00000185294	T	3.6125e-07	5.54277	0.000770552	NA	NA	17	44245171	SPPL2C	1
17:44245171:G:T	GTEx	Brain_Cerebellum	ENSG00000186868	T	2.15822e-11	-7.76698	0.000770552	NA	NA	17	44245171	MAPT	1
17:44245171:G:T	GTEx	Brain_Cerebellum	ENSG00000225190	T	7.53301e-15	-9.51801	0.000770552	NA	NA	17	44245171	PLEKHM1	1
17:44245171:G:T	GTEx	Brain_Cerebellum	ENSG00000238083	T	7.73916e-15	9.51206	0.000770552	NA	NA	17	44245171	LRRC37A2	1
17:44245171:G:T	GTEx	Brain_Cortex	ENSG00000225190	T	4.44693e-07	5.53785	0.00129004	NA	NA	17	44245171	PLEKHM1	1
17:44245171:G:T	GTEx	Brain_Cortex	ENSG00000238083	T	7.25082e-12	8.13324	0.00129004	NA	NA	17	44245171	LRRC37A2	1
17:44245171:G:T	GTEx	Brain_Frontal_Cortex_BA9	ENSG00000186868	T	7.8217e-08	-6.00041	0.00175324	NA	NA	17	44245171	MAPT	1
17:44245171:G:T	GTEx	Brain_Frontal_Cortex_BA9	ENSG00000238083	T	1.29151e-12	8.6249	0.00175324	NA	NA	17	44245171	LRRC37A2	1
17:44245171:G:T	GTEx	Brain_Hippocampus	ENSG00000238083	T	3.45797e-12	8.71215	0.00337575	NA	NA	17	44245171	LRRC37A2	1
17:44245171:G:T	GTEx	Brain_Hypothalamus	ENSG00000176681	T	3.67931e-07	5.7251	0.00323346	NA	NA	17	44245171	LRRC37A	1
17:44245171:G:T	GTEx	Brain_Hypothalamus	ENSG00000238083	T	4.08741e-12	8.66881	0.00323346	NA	NA	17	44245171	LRRC37A2	1
17:44245171:G:T	GTEx	Brain_Nucleus_accumbens_basal_ganglia	ENSG00000238083	T	1.42395e-14	9.66153	0.00172362	NA	NA	17	44245171	LRRC37A2	1
17:44245171:G:T	GTEx	Brain_Putamen_basal_ganglia	ENSG00000176681	T	6.25291e-07	5.57352	0.00221696	NA	NA	17	44245171	LRRC37A	1
17:44245171:G:T	GTEx	Brain_Putamen_basal_ganglia	ENSG00000238083	T	4.47321e-13	9.20468	0.00221696	NA	NA	17	44245171	LRRC37A2	1
17:44245171:G:T	GTEx	Pituitary	ENSG00000238083	T	1.8961e-10	7.54256	0.00165836	NA	NA	17	44245171	LRRC37A2	1
17:44245359:A:G	GTEx	Brain_Anterior_cingulate_cortex_BA24	ENSG00000238083	A	1.59091e-09	7.36894	0.00300328	NA	NA	17	44245359	LRRC37A2	1
17:44245359:A:G	GTEx	Brain_Caudate_basal_ganglia	ENSG00000176681	A	2.11879e-06	5.12332	0.00139016	NA	NA	17	44245359	LRRC37A	1
17:44245359:A:G	GTEx	Brain_Caudate_basal_ganglia	ENSG00000238083	A	3.86485e-17	10.7929	0.00139016	NA	NA	17	44245359	LRRC37A2	1
17:44245359:A:G	GTEx	Brain_Cerebellar_Hemisphere	ENSG00000176681	A	2.6369e-09	6.8653	0.000977302	NA	NA	17	44245359	LRRC37A	1
17:44245359:A:G	GTEx	Brain_Cerebellar_Hemisphere	ENSG00000184922	A	6.0999e-07	-5.51282	0.000977302	NA	NA	17	44245359	FMNL1	1
17:44245359:A:G	GTEx	Brain_Cerebellar_Hemisphere	ENSG00000186868	A	3.14453e-08	-6.25775	0.000977302	NA	NA	17	44245359	MAPT	1
17:44245359:A:G	GTEx	Brain_Cerebellar_Hemisphere	ENSG00000225190	A	5.77945e-12	-8.34369	0.000977302	NA	NA	17	44245359	PLEKHM1	1
17:44245359:A:G	GTEx	Brain_Cerebellar_Hemisphere	ENSG00000238083	A	1.88788e-14	9.73414	0.000977302	NA	NA	17	44245359	LRRC37A2	1
17:44245359:A:G	GTEx	Brain_Cerebellum	ENSG00000176681	A	5.94873e-11	7.54233	0.000770552	NA	NA	17	44245359	LRRC37A	1
17:44245359:A:G	GTEx	Brain_Cerebellum	ENSG00000185294	A	3.79295e-07	5.53099	0.000770552	NA	NA	17	44245359	SPPL2C	1
17:44245359:A:G	GTEx	Brain_Cerebellum	ENSG00000186868	A	2.25584e-11	-7.7572	0.000770552	NA	NA	17	44245359	MAPT	1
17:44245359:A:G	GTEx	Brain_Cerebellum	ENSG00000225190	A	7.80777e-15	-9.51012	0.000770552	NA	NA	17	44245359	PLEKHM1	1
17:44245359:A:G	GTEx	Brain_Cerebellum	ENSG00000238083	A	8.08138e-15	9.50253	0.000770552	NA	NA	17	44245359	LRRC37A2	1
17:44245359:A:G	GTEx	Brain_Cortex	ENSG00000225190	A	4.18875e-07	5.55267	0.00129004	NA	NA	17	44245359	PLEKHM1	1
17:44245359:A:G	GTEx	Brain_Cortex	ENSG00000238083	A	7.37223e-12	8.12943	0.00129004	NA	NA	17	44245359	LRRC37A2	1
17:44245359:A:G	GTEx	Brain_Frontal_Cortex_BA9	ENSG00000186868	A	7.96971e-08	-5.9958	0.00175324	NA	NA	17	44245359	MAPT	1
17:44245359:A:G	GTEx	Brain_Frontal_Cortex_BA9	ENSG00000238083	A	1.31082e-12	8.62139	0.00175324	NA	NA	17	44245359	LRRC37A2	1
17:44245359:A:G	GTEx	Brain_Hippocampus	ENSG00000238083	A	3.61536e-12	8.70061	0.00337575	NA	NA	17	44245359	LRRC37A2	1
17:44245359:A:G	GTEx	Brain_Hypothalamus	ENSG00000176681	A	3.75611e-07	5.71964	0.00323346	NA	NA	17	44245359	LRRC37A	1
17:44245359:A:G	GTEx	Brain_Hypothalamus	ENSG00000238083	A	4.49003e-12	8.64448	0.00323346	NA	NA	17	44245359	LRRC37A2	1
17:44245359:A:G	GTEx	Brain_Nucleus_accumbens_basal_ganglia	ENSG00000238083	A	1.53536e-14	9.64367	0.00172362	NA	NA	17	44245359	LRRC37A2	1
17:44245359:A:G	GTEx	Brain_Putamen_basal_ganglia	ENSG00000176681	A	6.30052e-07	5.57151	0.00221696	NA	NA	17	44245359	LRRC37A	1
17:44245359:A:G	GTEx	Brain_Putamen_basal_ganglia	ENSG00000238083	A	4.77572e-13	9.18772	0.00221696	NA	NA	17	44245359	LRRC37A2	1
17:44245359:A:G	GTEx	Pituitary	ENSG00000238083	A	1.83947e-10	7.54997	0.00165836	NA	NA	17	44245359	LRRC37A2	1
17:44245766:A:G	GTEx	Brain_Anterior_cingulate_cortex_BA24	ENSG00000238083	A	2.00722e-12	9.25909	0.00300328	NA	NA	17	44245766	LRRC37A2	1
17:44245766:A:G	GTEx	Brain_Caudate_basal_ganglia	ENSG00000176681	A	5.5408e-07	5.45694	0.00139016	NA	NA	17	44245766	LRRC37A	1
17:44245766:A:G	GTEx	Brain_Caudate_basal_ganglia	ENSG00000238083	A	8.57049e-22	13.3239	0.00139016	NA	NA	17	44245766	LRRC37A2	1
17:44245766:A:G	GTEx	Brain_Cerebellar_Hemisphere	ENSG00000176681	A	9.09304e-11	7.67978	0.000977302	NA	NA	17	44245766	LRRC37A	1
17:44245766:A:G	GTEx	Brain_Cerebellar_Hemisphere	ENSG00000184922	A	1.56446e-08	-6.42992	0.000977302	NA	NA	17	44245766	FMNL1	1
17:44245766:A:G	GTEx	Brain_Cerebellar_Hemisphere	ENSG00000185294	A	1.1825e-06	5.34254	0.00174934	NA	NA	17	44245766	SPPL2C	1
17:44245766:A:G	GTEx	Brain_Cerebellar_Hemisphere	ENSG00000186868	A	1.27413e-08	-6.48037	0.000977302	NA	NA	17	44245766	MAPT	1
17:44245766:A:G	GTEx	Brain_Cerebellar_Hemisphere	ENSG00000225190	A	1.42726e-13	-9.23967	0.000977302	NA	NA	17	44245766	PLEKHM1	1
17:44245766:A:G	GTEx	Brain_Cerebellar_Hemisphere	ENSG00000238083	A	1.31743e-17	11.5574	0.000977302	NA	NA	17	44245766	LRRC37A2	1
17:44245766:A:G	GTEx	Brain_Cerebellum	ENSG00000176681	A	3.30282e-13	8.68711	0.000770552	NA	NA	17	44245766	LRRC37A	1
17:44245766:A:G	GTEx	Brain_Cerebellum	ENSG00000184922	A	6.37384e-08	-5.95614	0.000770552	NA	NA	17	44245766	FMNL1	1
17:44245766:A:G	GTEx	Brain_Cerebellum	ENSG00000185294	A	4.75238e-08	6.02507	0.000770552	NA	NA	17	44245766	SPPL2C	1
17:44245766:A:G	GTEx	Brain_Cerebellum	ENSG00000186868	A	9.12359e-14	-8.96961	0.000770552	NA	NA	17	44245766	MAPT	1
17:44245766:A:G	GTEx	Brain_Cerebellum	ENSG00000225190	A	4.9345e-21	-12.7361	0.000770552	NA	NA	17	44245766	PLEKHM1	1
17:44245766:A:G	GTEx	Brain_Cerebellum	ENSG00000238083	A	3.62106e-20	12.2719	0.000770552	NA	NA	17	44245766	LRRC37A2	1
17:44245766:A:G	GTEx	Brain_Cortex	ENSG00000225190	A	2.1227e-07	5.72018	0.00129004	NA	NA	17	44245766	PLEKHM1	1
17:44245766:A:G	GTEx	Brain_Cortex	ENSG00000238083	A	4.1648e-14	9.31898	0.00129004	NA	NA	17	44245766	LRRC37A2	1
17:44245766:A:G	GTEx	Brain_Frontal_Cortex_BA9	ENSG00000186868	A	2.77133e-08	-6.2543	0.00175324	NA	NA	17	44245766	MAPT	1
17:44245766:A:G	GTEx	Brain_Frontal_Cortex_BA9	ENSG00000238083	A	3.34191e-15	10.043	0.00175324	NA	NA	17	44245766	LRRC37A2	1
17:44245766:A:G	GTEx	Brain_Hippocampus	ENSG00000238083	A	1.74188e-13	9.49273	0.00337575	NA	NA	17	44245766	LRRC37A2	1
17:44245766:A:G	GTEx	Brain_Hypothalamus	ENSG00000176681	A	5.52629e-08	6.22172	0.00323346	NA	NA	17	44245766	LRRC37A	1
17:44245766:A:G	GTEx	Brain_Hypothalamus	ENSG00000238083	A	1.93898e-15	10.697	0.00323346	NA	NA	17	44245766	LRRC37A2	1
17:44245766:A:G	GTEx	Brain_Nucleus_accumbens_basal_ganglia	ENSG00000159314	A	7.12593e-07	5.44161	0.00172362	NA	NA	17	44245766	ARHGAP27	1
17:44245766:A:G	GTEx	Brain_Nucleus_accumbens_basal_ganglia	ENSG00000238083	A	7.66821e-18	11.48	0.00172362	NA	NA	17	44245766	LRRC37A2	1
17:44245766:A:G	GTEx	Brain_Putamen_basal_ganglia	ENSG00000176681	A	1.87173e-07	5.89035	0.00221696	NA	NA	17	44245766	LRRC37A	1
17:44245766:A:G	GTEx	Brain_Putamen_basal_ganglia	ENSG00000238083	A	3.85879e-16	11.077	0.00221696	NA	NA	17	44245766	LRRC37A2	1
17:44245766:A:G	GTEx	Pituitary	ENSG00000238083	A	3.78278e-12	8.50012	0.00165836	NA	NA	17	44245766	LRRC37A2	1
17:44245876:A:G	GTEx	Brain_Anterior_cingulate_cortex_BA24	ENSG00000238083	G	2.02224e-12	9.25693	0.00300328	NA	NA	17	44245876	LRRC37A2	1
17:44245876:A:G	GTEx	Brain_Caudate_basal_ganglia	ENSG00000176681	G	5.61132e-07	5.45383	0.00139016	NA	NA	17	44245876	LRRC37A	1
17:44245876:A:G	GTEx	Brain_Caudate_basal_ganglia	ENSG00000238083	G	8.13766e-22	13.3365	0.00139016	NA	NA	17	44245876	LRRC37A2	1
17:44245876:A:G	GTEx	Brain_Cerebellar_Hemisphere	ENSG00000176681	G	9.12044e-11	7.67906	0.000977302	NA	NA	17	44245876	LRRC37A	1
17:44245876:A:G	GTEx	Brain_Cerebellar_Hemisphere	ENSG00000184922	G	1.5639e-08	-6.43001	0.000977302	NA	NA	17	44245876	FMNL1	1
17:44245876:A:G	GTEx	Brain_Cerebellar_Hemisphere	ENSG00000185294	G	1.12258e-06	5.35598	0.00174934	NA	NA	17	44245876	SPPL2C	1
17:44245876:A:G	GTEx	Brain_Cerebellar_Hemisphere	ENSG00000186868	G	1.25488e-08	-6.48411	0.000977302	NA	NA	17	44245876	MAPT	1
17:44245876:A:G	GTEx	Brain_Cerebellar_Hemisphere	ENSG00000225190	G	1.44697e-13	-9.23633	0.000977302	NA	NA	17	44245876	PLEKHM1	1
17:44245876:A:G	GTEx	Brain_Cerebellar_Hemisphere	ENSG00000238083	G	1.34456e-17	11.5522	0.000977302	NA	NA	17	44245876	LRRC37A2	1
17:44245876:A:G	GTEx	Brain_Cerebellum	ENSG00000176681	G	3.48714e-13	8.67519	0.000770552	NA	NA	17	44245876	LRRC37A	1
17:44245876:A:G	GTEx	Brain_Cerebellum	ENSG00000184922	G	6.03665e-08	-5.96892	0.000770552	NA	NA	17	44245876	FMNL1	1
17:44245876:A:G	GTEx	Brain_Cerebellum	ENSG00000185294	G	5.33756e-08	5.99783	0.000770552	NA	NA	17	44245876	SPPL2C	1
17:44245876:A:G	GTEx	Brain_Cerebellum	ENSG00000186868	G	9.3095e-14	-8.96518	0.000770552	NA	NA	17	44245876	MAPT	1
17:44245876:A:G	GTEx	Brain_Cerebellum	ENSG00000225190	G	5.71071e-21	-12.7019	0.000770552	NA	NA	17	44245876	PLEKHM1	1
17:44245876:A:G	GTEx	Brain_Cerebellum	ENSG00000238083	G	3.43788e-20	12.2839	0.000770552	NA	NA	17	44245876	LRRC37A2	1
17:44245876:A:G	GTEx	Brain_Cortex	ENSG00000225190	G	2.23565e-07	5.70746	0.00129004	NA	NA	17	44245876	PLEKHM1	1
17:44245876:A:G	GTEx	Brain_Cortex	ENSG00000238083	G	4.29573e-14	9.31184	0.00129004	NA	NA	17	44245876	LRRC37A2	1
17:44245876:A:G	GTEx	Brain_Frontal_Cortex_BA9	ENSG00000186868	G	2.74294e-08	-6.25681	0.00175324	NA	NA	17	44245876	MAPT	1
17:44245876:A:G	GTEx	Brain_Frontal_Cortex_BA9	ENSG00000238083	G	3.40546e-15	10.0385	0.00175324	NA	NA	17	44245876	LRRC37A2	1
17:44245876:A:G	GTEx	Brain_Hippocampus	ENSG00000238083	G	1.71829e-13	9.49632	0.00337575	NA	NA	17	44245876	LRRC37A2	1
17:44245876:A:G	GTEx	Brain_Hypothalamus	ENSG00000176681	G	5.51116e-08	6.22243	0.00323346	NA	NA	17	44245876	LRRC37A	1
17:44245876:A:G	GTEx	Brain_Hypothalamus	ENSG00000238083	G	1.81368e-15	10.7153	0.00323346	NA	NA	17	44245876	LRRC37A2	1
17:44245876:A:G	GTEx	Brain_Nucleus_accumbens_basal_ganglia	ENSG00000159314	G	6.98954e-07	5.44649	0.00172362	NA	NA	17	44245876	ARHGAP27	1
17:44245876:A:G	GTEx	Brain_Nucleus_accumbens_basal_ganglia	ENSG00000238083	G	7.65494e-18	11.4804	0.00172362	NA	NA	17	44245876	LRRC37A2	1
17:44245876:A:G	GTEx	Brain_Putamen_basal_ganglia	ENSG00000176681	G	1.86524e-07	5.89126	0.00221696	NA	NA	17	44245876	LRRC37A	1
17:44245876:A:G	GTEx	Brain_Putamen_basal_ganglia	ENSG00000238083	G	3.73054e-16	11.0863	0.00221696	NA	NA	17	44245876	LRRC37A2	1
17:44245876:A:G	GTEx	Pituitary	ENSG00000238083	G	3.30059e-12	8.53356	0.00165836	NA	NA	17	44245876	LRRC37A2	1
17:44246143:A:C	GTEx	Brain_Anterior_cingulate_cortex_BA24	ENSG00000238083	A	7.05498e-10	7.59554	0.00300328	NA	NA	17	44246143	LRRC37A2	1
17:44246143:A:C	GTEx	Brain_Caudate_basal_ganglia	ENSG00000176681	A	1.53166e-06	5.20484	0.00139016	NA	NA	17	44246143	LRRC37A	1
17:44246143:A:C	GTEx	Brain_Caudate_basal_ganglia	ENSG00000238083	A	1.20363e-16	10.5333	0.00139016	NA	NA	17	44246143	LRRC37A2	1
17:44246143:A:C	GTEx	Brain_Cerebellar_Hemisphere	ENSG00000176681	A	2.85116e-09	6.84629	0.000977302	NA	NA	17	44246143	LRRC37A	1
17:44246143:A:C	GTEx	Brain_Cerebellar_Hemisphere	ENSG00000184922	A	4.73932e-07	-5.5773	0.000977302	NA	NA	17	44246143	FMNL1	1
17:44246143:A:C	GTEx	Brain_Cerebellar_Hemisphere	ENSG00000186868	A	1.23923e-07	-5.91635	0.000977302	NA	NA	17	44246143	MAPT	1
17:44246143:A:C	GTEx	Brain_Cerebellar_Hemisphere	ENSG00000225190	A	2.55162e-11	-7.9859	0.000977302	NA	NA	17	44246143	PLEKHM1	1
17:44246143:A:C	GTEx	Brain_Cerebellar_Hemisphere	ENSG00000238083	A	3.81216e-14	9.56187	0.000977302	NA	NA	17	44246143	LRRC37A2	1
17:44246143:A:C	GTEx	Brain_Cerebellum	ENSG00000176681	A	5.57956e-11	7.55656	0.000770552	NA	NA	17	44246143	LRRC37A	1
17:44246143:A:C	GTEx	Brain_Cerebellum	ENSG00000185294	A	1.17911e-06	5.2539	0.000770552	NA	NA	17	44246143	SPPL2C	1
17:44246143:A:C	GTEx	Brain_Cerebellum	ENSG00000186868	A	2.0702e-10	-7.26468	0.000770552	NA	NA	17	44246143	MAPT	1
17:44246143:A:C	GTEx	Brain_Cerebellum	ENSG00000225190	A	2.59169e-14	-9.24613	0.000770552	NA	NA	17	44246143	PLEKHM1	1
17:44246143:A:C	GTEx	Brain_Cerebellum	ENSG00000238083	A	1.48393e-14	9.36877	0.000770552	NA	NA	17	44246143	LRRC37A2	1
17:44246143:A:C	GTEx	Brain_Cortex	ENSG00000225190	A	4.73292e-07	5.52238	0.00129004	NA	NA	17	44246143	PLEKHM1	1
17:44246143:A:C	GTEx	Brain_Cortex	ENSG00000238083	A	6.82143e-12	8.14725	0.00129004	NA	NA	17	44246143	LRRC37A2	1
17:44246143:A:C	GTEx	Brain_Frontal_Cortex_BA9	ENSG00000186868	A	9.42599e-08	-5.95446	0.00175324	NA	NA	17	44246143	MAPT	1
17:44246143:A:C	GTEx	Brain_Frontal_Cortex_BA9	ENSG00000238083	A	2.80418e-13	8.98606	0.00175324	NA	NA	17	44246143	LRRC37A2	1
17:44246143:A:C	GTEx	Brain_Hippocampus	ENSG00000176681	A	2.89086e-06	5.17317	0.00337575	NA	NA	17	44246143	LRRC37A	1
17:44246143:A:C	GTEx	Brain_Hippocampus	ENSG00000238083	A	3.22438e-12	8.73028	0.00337575	NA	NA	17	44246143	LRRC37A2	1
17:44246143:A:C	GTEx	Brain_Hypothalamus	ENSG00000176681	A	2.39607e-07	5.8382	0.00323346	NA	NA	17	44246143	LRRC37A	1
17:44246143:A:C	GTEx	Brain_Hypothalamus	ENSG00000238083	A	3.53523e-12	8.70642	0.00323346	NA	NA	17	44246143	LRRC37A2	1
17:44246143:A:C	GTEx	Brain_Nucleus_accumbens_basal_ganglia	ENSG00000238083	A	2.46143e-14	9.53187	0.00172362	NA	NA	17	44246143	LRRC37A2	1
17:44246143:A:C	GTEx	Brain_Putamen_basal_ganglia	ENSG00000176681	A	1.28332e-06	5.38245	0.00221696	NA	NA	17	44246143	LRRC37A	1
17:44246143:A:C	GTEx	Brain_Putamen_basal_ganglia	ENSG00000238083	A	2.55236e-12	8.75534	0.00221696	NA	NA	17	44246143	LRRC37A2	1
17:44246143:A:C	GTEx	Pituitary	ENSG00000238083	A	9.39722e-11	7.71419	0.00165836	NA	NA	17	44246143	LRRC37A2	1
17:44246211:A:G	GTEx	Brain_Anterior_cingulate_cortex_BA24	ENSG00000238083	G	2.02936e-12	9.25591	0.00300328	NA	NA	17	44246211	LRRC37A2	1
17:44246211:A:G	GTEx	Brain_Caudate_basal_ganglia	ENSG00000176681	G	5.61184e-07	5.45381	0.00139016	NA	NA	17	44246211	LRRC37A	1
17:44246211:A:G	GTEx	Brain_Caudate_basal_ganglia	ENSG00000238083	G	8.07232e-22	13.3385	0.00139016	NA	NA	17	44246211	LRRC37A2	1
17:44246211:A:G	GTEx	Brain_Cerebellar_Hemisphere	ENSG00000176681	G	9.01323e-11	7.68191	0.000977302	NA	NA	17	44246211	LRRC37A	1
17:44246211:A:G	GTEx	Brain_Cerebellar_Hemisphere	ENSG00000184922	G	1.56723e-08	-6.42948	0.000977302	NA	NA	17	44246211	FMNL1	1
17:44246211:A:G	GTEx	Brain_Cerebellar_Hemisphere	ENSG00000185294	G	1.12354e-06	5.35576	0.00174934	NA	NA	17	44246211	SPPL2C	1
17:44246211:A:G	GTEx	Brain_Cerebellar_Hemisphere	ENSG00000186868	G	1.2529e-08	-6.4845	0.000977302	NA	NA	17	44246211	MAPT	1
17:44246211:A:G	GTEx	Brain_Cerebellar_Hemisphere	ENSG00000225190	G	1.44399e-13	-9.23683	0.000977302	NA	NA	17	44246211	PLEKHM1	1
17:44246211:A:G	GTEx	Brain_Cerebellar_Hemisphere	ENSG00000238083	G	1.32453e-17	11.5561	0.000977302	NA	NA	17	44246211	LRRC37A2	1
17:44246211:A:G	GTEx	Brain_Cerebellum	ENSG00000176681	G	3.37369e-13	8.68245	0.000770552	NA	NA	17	44246211	LRRC37A	1
17:44246211:A:G	GTEx	Brain_Cerebellum	ENSG00000184922	G	6.43833e-08	-5.95377	0.000770552	NA	NA	17	44246211	FMNL1	1
17:44246211:A:G	GTEx	Brain_Cerebellum	ENSG00000185294	G	4.70239e-08	6.02754	0.000770552	NA	NA	17	44246211	SPPL2C	1
17:44246211:A:G	GTEx	Brain_Cerebellum	ENSG00000186868	G	8.9429e-14	-8.974	0.000770552	NA	NA	17	44246211	MAPT	1
17:44246211:A:G	GTEx	Brain_Cerebellum	ENSG00000225190	G	5.1679e-21	-12.7253	0.000770552	NA	NA	17	44246211	PLEKHM1	1
17:44246211:A:G	GTEx	Brain_Cerebellum	ENSG00000238083	G	3.75941e-20	12.2632	0.000770552	NA	NA	17	44246211	LRRC37A2	1
17:44246211:A:G	GTEx	Brain_Cortex	ENSG00000225190	G	2.23479e-07	5.70755	0.00129004	NA	NA	17	44246211	PLEKHM1	1
17:44246211:A:G	GTEx	Brain_Cortex	ENSG00000238083	G	4.2842e-14	9.31246	0.00129004	NA	NA	17	44246211	LRRC37A2	1
17:44246211:A:G	GTEx	Brain_Frontal_Cortex_BA9	ENSG00000186868	G	2.75163e-08	-6.25604	0.00175324	NA	NA	17	44246211	MAPT	1
17:44246211:A:G	GTEx	Brain_Frontal_Cortex_BA9	ENSG00000238083	G	3.38649e-15	10.0398	0.00175324	NA	NA	17	44246211	LRRC37A2	1
17:44246211:A:G	GTEx	Brain_Hippocampus	ENSG00000238083	G	1.69977e-13	9.49917	0.00337575	NA	NA	17	44246211	LRRC37A2	1
17:44246211:A:G	GTEx	Brain_Hypothalamus	ENSG00000176681	G	5.51116e-08	6.22243	0.00323346	NA	NA	17	44246211	LRRC37A	1
17:44246211:A:G	GTEx	Brain_Hypothalamus	ENSG00000238083	G	1.81368e-15	10.7153	0.00323346	NA	NA	17	44246211	LRRC37A2	1
17:44246211:A:G	GTEx	Brain_Nucleus_accumbens_basal_ganglia	ENSG00000159314	G	6.93622e-07	5.44842	0.00172362	NA	NA	17	44246211	ARHGAP27	1
17:44246211:A:G	GTEx	Brain_Nucleus_accumbens_basal_ganglia	ENSG00000238083	G	7.50054e-18	11.4855	0.00172362	NA	NA	17	44246211	LRRC37A2	1
17:44246211:A:G	GTEx	Brain_Putamen_basal_ganglia	ENSG00000176681	G	1.86405e-07	5.89143	0.00221696	NA	NA	17	44246211	LRRC37A	1
17:44246211:A:G	GTEx	Brain_Putamen_basal_ganglia	ENSG00000238083	G	3.70992e-16	11.0878	0.00221696	NA	NA	17	44246211	LRRC37A2	1
17:44246211:A:G	GTEx	Pituitary	ENSG00000238083	G	3.91562e-12	8.49166	0.00165836	NA	NA	17	44246211	LRRC37A2	1
17:44246330:C:T	GTEx	Brain_Anterior_cingulate_cortex_BA24	ENSG00000238083	C	5.44871e-10	7.66767	0.00300328	NA	NA	17	44246330	LRRC37A2	1
17:44246330:C:T	GTEx	Brain_Caudate_basal_ganglia	ENSG00000176681	C	1.66014e-06	5.18465	0.00139016	NA	NA	17	44246330	LRRC37A	1
17:44246330:C:T	GTEx	Brain_Caudate_basal_ganglia	ENSG00000238083	C	7.20862e-17	10.6503	0.00139016	NA	NA	17	44246330	LRRC37A2	1
17:44246330:C:T	GTEx	Brain_Cerebellar_Hemisphere	ENSG00000176681	C	2.55455e-09	6.87302	0.000977302	NA	NA	17	44246330	LRRC37A	1
17:44246330:C:T	GTEx	Brain_Cerebellar_Hemisphere	ENSG00000184922	C	5.9417e-07	-5.51955	0.000977302	NA	NA	17	44246330	FMNL1	1
17:44246330:C:T	GTEx	Brain_Cerebellar_Hemisphere	ENSG00000186868	C	1.07958e-07	-5.9509	0.000977302	NA	NA	17	44246330	MAPT	1
17:44246330:C:T	GTEx	Brain_Cerebellar_Hemisphere	ENSG00000225190	C	2.30477e-11	-8.0104	0.000977302	NA	NA	17	44246330	PLEKHM1	1
17:44246330:C:T	GTEx	Brain_Cerebellar_Hemisphere	ENSG00000238083	C	2.57676e-14	9.65781	0.000977302	NA	NA	17	44246330	LRRC37A2	1
17:44246330:C:T	GTEx	Brain_Cerebellum	ENSG00000176681	C	4.53649e-11	7.60247	0.000770552	NA	NA	17	44246330	LRRC37A	1
17:44246330:C:T	GTEx	Brain_Cerebellum	ENSG00000185294	C	9.0165e-07	5.31999	0.000770552	NA	NA	17	44246330	SPPL2C	1
17:44246330:C:T	GTEx	Brain_Cerebellum	ENSG00000186868	C	1.37967e-10	-7.35522	0.000770552	NA	NA	17	44246330	MAPT	1
17:44246330:C:T	GTEx	Brain_Cerebellum	ENSG00000225190	C	2.68955e-14	-9.23799	0.000770552	NA	NA	17	44246330	PLEKHM1	1
17:44246330:C:T	GTEx	Brain_Cerebellum	ENSG00000238083	C	1.0897e-14	9.43672	0.000770552	NA	NA	17	44246330	LRRC37A2	1
17:44246330:C:T	GTEx	Brain_Cortex	ENSG00000225190	C	4.33968e-07	5.5439	0.00129004	NA	NA	17	44246330	PLEKHM1	1
17:44246330:C:T	GTEx	Brain_Cortex	ENSG00000238083	C	6.52795e-12	8.15735	0.00129004	NA	NA	17	44246330	LRRC37A2	1
17:44246330:C:T	GTEx	Brain_Frontal_Cortex_BA9	ENSG00000186868	C	9.75273e-08	-5.94605	0.00175324	NA	NA	17	44246330	MAPT	1
17:44246330:C:T	GTEx	Brain_Frontal_Cortex_BA9	ENSG00000238083	C	3.03469e-13	8.96735	0.00175324	NA	NA	17	44246330	LRRC37A2	1
17:44246330:C:T	GTEx	Brain_Hippocampus	ENSG00000238083	C	2.60169e-12	8.78595	0.00337575	NA	NA	17	44246330	LRRC37A2	1
17:44246330:C:T	GTEx	Brain_Hypothalamus	ENSG00000176681	C	2.41279e-07	5.83637	0.00323346	NA	NA	17	44246330	LRRC37A	1
17:44246330:C:T	GTEx	Brain_Hypothalamus	ENSG00000238083	C	3.57864e-12	8.70326	0.00323346	NA	NA	17	44246330	LRRC37A2	1
17:44246330:C:T	GTEx	Brain_Nucleus_accumbens_basal_ganglia	ENSG00000238083	C	1.45502e-14	9.65641	0.00172362	NA	NA	17	44246330	LRRC37A2	1
17:44246330:C:T	GTEx	Brain_Putamen_basal_ganglia	ENSG00000176681	C	1.34582e-06	5.36974	0.00221696	NA	NA	17	44246330	LRRC37A	1
17:44246330:C:T	GTEx	Brain_Putamen_basal_ganglia	ENSG00000238083	C	1.70844e-12	8.85859	0.00221696	NA	NA	17	44246330	LRRC37A2	1
17:44246330:C:T	GTEx	Pituitary	ENSG00000238083	C	8.24334e-11	7.74621	0.00165836	NA	NA	17	44246330	LRRC37A2	1
17:44246405:A:C	GTEx	Brain_Anterior_cingulate_cortex_BA24	ENSG00000238083	A	2.02936e-12	9.25591	0.00300328	NA	NA	17	44246405	LRRC37A2	1
17:44246405:A:C	GTEx	Brain_Caudate_basal_ganglia	ENSG00000176681	A	5.61184e-07	5.45381	0.00139016	NA	NA	17	44246405	LRRC37A	1
17:44246405:A:C	GTEx	Brain_Caudate_basal_ganglia	ENSG00000238083	A	8.07232e-22	13.3385	0.00139016	NA	NA	17	44246405	LRRC37A2	1
17:44246405:A:C	GTEx	Brain_Cerebellar_Hemisphere	ENSG00000176681	A	9.01323e-11	7.68191	0.000977302	NA	NA	17	44246405	LRRC37A	1
17:44246405:A:C	GTEx	Brain_Cerebellar_Hemisphere	ENSG00000184922	A	1.56723e-08	-6.42948	0.000977302	NA	NA	17	44246405	FMNL1	1
17:44246405:A:C	GTEx	Brain_Cerebellar_Hemisphere	ENSG00000185294	A	1.12354e-06	5.35576	0.00174934	NA	NA	17	44246405	SPPL2C	1
17:44246405:A:C	GTEx	Brain_Cerebellar_Hemisphere	ENSG00000186868	A	1.2529e-08	-6.4845	0.000977302	NA	NA	17	44246405	MAPT	1
17:44246405:A:C	GTEx	Brain_Cerebellar_Hemisphere	ENSG00000225190	A	1.44399e-13	-9.23683	0.000977302	NA	NA	17	44246405	PLEKHM1	1
17:44246405:A:C	GTEx	Brain_Cerebellar_Hemisphere	ENSG00000238083	A	1.32453e-17	11.5561	0.000977302	NA	NA	17	44246405	LRRC37A2	1
17:44246405:A:C	GTEx	Brain_Cerebellum	ENSG00000176681	A	3.37369e-13	8.68245	0.000770552	NA	NA	17	44246405	LRRC37A	1
17:44246405:A:C	GTEx	Brain_Cerebellum	ENSG00000184922	A	6.43833e-08	-5.95377	0.000770552	NA	NA	17	44246405	FMNL1	1
17:44246405:A:C	GTEx	Brain_Cerebellum	ENSG00000185294	A	4.70239e-08	6.02754	0.000770552	NA	NA	17	44246405	SPPL2C	1
17:44246405:A:C	GTEx	Brain_Cerebellum	ENSG00000186868	A	8.9429e-14	-8.974	0.000770552	NA	NA	17	44246405	MAPT	1
17:44246405:A:C	GTEx	Brain_Cerebellum	ENSG00000225190	A	5.1679e-21	-12.7253	0.000770552	NA	NA	17	44246405	PLEKHM1	1
17:44246405:A:C	GTEx	Brain_Cerebellum	ENSG00000238083	A	3.75941e-20	12.2632	0.000770552	NA	NA	17	44246405	LRRC37A2	1
17:44246405:A:C	GTEx	Brain_Cortex	ENSG00000225190	A	2.23479e-07	5.70755	0.00129004	NA	NA	17	44246405	PLEKHM1	1
17:44246405:A:C	GTEx	Brain_Cortex	ENSG00000238083	A	4.2842e-14	9.31246	0.00129004	NA	NA	17	44246405	LRRC37A2	1
17:44246405:A:C	GTEx	Brain_Frontal_Cortex_BA9	ENSG00000186868	A	2.75163e-08	-6.25604	0.00175324	NA	NA	17	44246405	MAPT	1
17:44246405:A:C	GTEx	Brain_Frontal_Cortex_BA9	ENSG00000238083	A	3.38649e-15	10.0398	0.00175324	NA	NA	17	44246405	LRRC37A2	1
17:44246405:A:C	GTEx	Brain_Hippocampus	ENSG00000238083	A	1.69977e-13	9.49917	0.00337575	NA	NA	17	44246405	LRRC37A2	1
17:44246405:A:C	GTEx	Brain_Hypothalamus	ENSG00000176681	A	5.51116e-08	6.22243	0.00323346	NA	NA	17	44246405	LRRC37A	1
17:44246405:A:C	GTEx	Brain_Hypothalamus	ENSG00000238083	A	1.81368e-15	10.7153	0.00323346	NA	NA	17	44246405	LRRC37A2	1
17:44246405:A:C	GTEx	Brain_Nucleus_accumbens_basal_ganglia	ENSG00000159314	A	6.93622e-07	5.44842	0.00172362	NA	NA	17	44246405	ARHGAP27	1
17:44246405:A:C	GTEx	Brain_Nucleus_accumbens_basal_ganglia	ENSG00000238083	A	7.50054e-18	11.4855	0.00172362	NA	NA	17	44246405	LRRC37A2	1
17:44246405:A:C	GTEx	Brain_Putamen_basal_ganglia	ENSG00000176681	A	1.86405e-07	5.89143	0.00221696	NA	NA	17	44246405	LRRC37A	1
17:44246405:A:C	GTEx	Brain_Putamen_basal_ganglia	ENSG00000238083	A	3.70992e-16	11.0878	0.00221696	NA	NA	17	44246405	LRRC37A2	1
17:44246405:A:C	GTEx	Pituitary	ENSG00000238083	A	3.91562e-12	8.49166	0.00165836	NA	NA	17	44246405	LRRC37A2	1
17:44246527:C:T	GTEx	Brain_Anterior_cingulate_cortex_BA24	ENSG00000238083	C	1.70297e-09	7.35	0.00300328	NA	NA	17	44246527	LRRC37A2	1
17:44246527:C:T	GTEx	Brain_Caudate_basal_ganglia	ENSG00000176681	C	2.16868e-06	5.11745	0.00139016	NA	NA	17	44246527	LRRC37A	1
17:44246527:C:T	GTEx	Brain_Caudate_basal_ganglia	ENSG00000238083	C	3.80551e-17	10.7965	0.00139016	NA	NA	17	44246527	LRRC37A2	1
17:44246527:C:T	GTEx	Brain_Cerebellar_Hemisphere	ENSG00000176681	C	2.67807e-09	6.86153	0.000977302	NA	NA	17	44246527	LRRC37A	1
17:44246527:C:T	GTEx	Brain_Cerebellar_Hemisphere	ENSG00000184922	C	6.41763e-07	-5.49982	0.000977302	NA	NA	17	44246527	FMNL1	1
17:44246527:C:T	GTEx	Brain_Cerebellar_Hemisphere	ENSG00000186868	C	3.10619e-08	-6.26078	0.000977302	NA	NA	17	44246527	MAPT	1
17:44246527:C:T	GTEx	Brain_Cerebellar_Hemisphere	ENSG00000225190	C	6.17041e-12	-8.32791	0.000977302	NA	NA	17	44246527	PLEKHM1	1
17:44246527:C:T	GTEx	Brain_Cerebellar_Hemisphere	ENSG00000238083	C	1.99549e-14	9.72053	0.000977302	NA	NA	17	44246527	LRRC37A2	1
17:44246527:C:T	GTEx	Brain_Cerebellum	ENSG00000176681	C	6.10991e-11	7.5364	0.000770552	NA	NA	17	44246527	LRRC37A	1
17:44246527:C:T	GTEx	Brain_Cerebellum	ENSG00000185294	C	3.71395e-07	5.53608	0.000770552	NA	NA	17	44246527	SPPL2C	1
17:44246527:C:T	GTEx	Brain_Cerebellum	ENSG00000186868	C	2.19336e-11	-7.76341	0.000770552	NA	NA	17	44246527	MAPT	1
17:44246527:C:T	GTEx	Brain_Cerebellum	ENSG00000225190	C	8.64148e-15	-9.48777	0.000770552	NA	NA	17	44246527	PLEKHM1	1
17:44246527:C:T	GTEx	Brain_Cerebellum	ENSG00000238083	C	8.3254e-15	9.49598	0.000770552	NA	NA	17	44246527	LRRC37A2	1
17:44246527:C:T	GTEx	Brain_Cortex	ENSG00000225190	C	4.52458e-07	5.53355	0.00129004	NA	NA	17	44246527	PLEKHM1	1
17:44246527:C:T	GTEx	Brain_Cortex	ENSG00000238083	C	7.66664e-12	8.12044	0.00129004	NA	NA	17	44246527	LRRC37A2	1
17:44246527:C:T	GTEx	Brain_Frontal_Cortex_BA9	ENSG00000186868	C	8.08618e-08	-5.99223	0.00175324	NA	NA	17	44246527	MAPT	1
17:44246527:C:T	GTEx	Brain_Frontal_Cortex_BA9	ENSG00000238083	C	1.45396e-12	8.59692	0.00175324	NA	NA	17	44246527	LRRC37A2	1
17:44246527:C:T	GTEx	Brain_Hippocampus	ENSG00000238083	C	3.86071e-12	8.6836	0.00337575	NA	NA	17	44246527	LRRC37A2	1
17:44246527:C:T	GTEx	Brain_Hypothalamus	ENSG00000176681	C	3.81645e-07	5.71542	0.00323346	NA	NA	17	44246527	LRRC37A	1
17:44246527:C:T	GTEx	Brain_Hypothalamus	ENSG00000238083	C	4.66714e-12	8.63447	0.00323346	NA	NA	17	44246527	LRRC37A2	1
17:44246527:C:T	GTEx	Brain_Nucleus_accumbens_basal_ganglia	ENSG00000238083	C	1.58814e-14	9.63566	0.00172362	NA	NA	17	44246527	LRRC37A2	1
17:44246527:C:T	GTEx	Brain_Putamen_basal_ganglia	ENSG00000176681	C	6.3125e-07	5.57101	0.00221696	NA	NA	17	44246527	LRRC37A	1
17:44246527:C:T	GTEx	Brain_Putamen_basal_ganglia	ENSG00000238083	C	4.79955e-13	9.18643	0.00221696	NA	NA	17	44246527	LRRC37A2	1
17:44246527:C:T	GTEx	Pituitary	ENSG00000238083	C	2.04531e-10	7.52403	0.00165836	NA	NA	17	44246527	LRRC37A2	1
17:44246624:A:C	GTEx	Brain_Anterior_cingulate_cortex_BA24	ENSG00000238083	A	2.02936e-12	9.25591	0.00300328	C	-	17	44246624	LRRC37A2	1
17:44246624:A:C	GTEx	Brain_Caudate_basal_ganglia	ENSG00000176681	A	5.61184e-07	5.45381	0.00139016	C	-	17	44246624	LRRC37A	1
17:44246624:A:C	GTEx	Brain_Caudate_basal_ganglia	ENSG00000238083	A	8.07232e-22	13.3385	0.00139016	C	-	17	44246624	LRRC37A2	1
17:44246624:A:C	GTEx	Brain_Cerebellar_Hemisphere	ENSG00000176681	A	9.01323e-11	7.68191	0.000977302	C	-	17	44246624	LRRC37A	1
17:44246624:A:C	GTEx	Brain_Cerebellar_Hemisphere	ENSG00000184922	A	1.56723e-08	-6.42948	0.000977302	C	+	17	44246624	FMNL1	1
17:44246624:A:C	GTEx	Brain_Cerebellar_Hemisphere	ENSG00000185294	A	1.12354e-06	5.35576	0.00174934	C	-	17	44246624	SPPL2C	1
17:44246624:A:C	GTEx	Brain_Cerebellar_Hemisphere	ENSG00000186868	A	1.2529e-08	-6.4845	0.000977302	C	+	17	44246624	MAPT	1
17:44246624:A:C	GTEx	Brain_Cerebellar_Hemisphere	ENSG00000225190	A	1.44399e-13	-9.23683	0.000977302	C	+	17	44246624	PLEKHM1	1
17:44246624:A:C	GTEx	Brain_Cerebellar_Hemisphere	ENSG00000238083	A	1.32453e-17	11.5561	0.000977302	C	-	17	44246624	LRRC37A2	1
17:44246624:A:C	GTEx	Brain_Cerebellum	ENSG00000176681	A	3.37369e-13	8.68245	0.000770552	C	-	17	44246624	LRRC37A	1
17:44246624:A:C	GTEx	Brain_Cerebellum	ENSG00000184922	A	6.43833e-08	-5.95377	0.000770552	C	+	17	44246624	FMNL1	1
17:44246624:A:C	GTEx	Brain_Cerebellum	ENSG00000185294	A	4.70239e-08	6.02754	0.000770552	C	-	17	44246624	SPPL2C	1
17:44246624:A:C	GTEx	Brain_Cerebellum	ENSG00000186868	A	8.9429e-14	-8.974	0.000770552	C	+	17	44246624	MAPT	1
17:44246624:A:C	GTEx	Brain_Cerebellum	ENSG00000225190	A	5.1679e-21	-12.7253	0.000770552	C	+	17	44246624	PLEKHM1	1
17:44246624:A:C	GTEx	Brain_Cerebellum	ENSG00000238083	A	3.75941e-20	12.2632	0.000770552	C	-	17	44246624	LRRC37A2	1
17:44246624:A:C	GTEx	Brain_Cortex	ENSG00000225190	A	2.23479e-07	5.70755	0.00129004	C	-	17	44246624	PLEKHM1	1
17:44246624:A:C	GTEx	Brain_Cortex	ENSG00000238083	A	4.2842e-14	9.31246	0.00129004	C	-	17	44246624	LRRC37A2	1
17:44246624:A:C	GTEx	Brain_Frontal_Cortex_BA9	ENSG00000186868	A	2.75163e-08	-6.25604	0.00175324	C	+	17	44246624	MAPT	1
17:44246624:A:C	GTEx	Brain_Frontal_Cortex_BA9	ENSG00000238083	A	3.38649e-15	10.0398	0.00175324	C	-	17	44246624	LRRC37A2	1
17:44246624:A:C	GTEx	Brain_Hippocampus	ENSG00000238083	A	1.69977e-13	9.49917	0.00337575	C	-	17	44246624	LRRC37A2	1
17:44246624:A:C	GTEx	Brain_Hypothalamus	ENSG00000176681	A	5.51116e-08	6.22243	0.00323346	C	-	17	44246624	LRRC37A	1
17:44246624:A:C	GTEx	Brain_Hypothalamus	ENSG00000238083	A	1.81368e-15	10.7153	0.00323346	C	-	17	44246624	LRRC37A2	1
17:44246624:A:C	GTEx	Brain_Nucleus_accumbens_basal_ganglia	ENSG00000159314	A	6.93622e-07	5.44842	0.00172362	C	-	17	44246624	ARHGAP27	1
17:44246624:A:C	GTEx	Brain_Nucleus_accumbens_basal_ganglia	ENSG00000238083	A	7.50054e-18	11.4855	0.00172362	C	-	17	44246624	LRRC37A2	1
17:44246624:A:C	GTEx	Brain_Putamen_basal_ganglia	ENSG00000176681	A	1.86405e-07	5.89143	0.00221696	C	-	17	44246624	LRRC37A	1
17:44246624:A:C	GTEx	Brain_Putamen_basal_ganglia	ENSG00000238083	A	3.70992e-16	11.0878	0.00221696	C	-	17	44246624	LRRC37A2	1
17:44246624:A:C	GTEx	Pituitary	ENSG00000238083	A	3.91562e-12	8.49166	0.00165836	C	-	17	44246624	LRRC37A2	1
17:44246689:G:GAACT	GTEx	Brain_Anterior_cingulate_cortex_BA24	ENSG00000238083	G	5.27716e-09	7.03568	0.00300328	NA	NA	17	44246689	LRRC37A2	1
17:44246689:G:GAACT	GTEx	Brain_Caudate_basal_ganglia	ENSG00000176681	G	3.84714e-06	4.97197	0.00139016	NA	NA	17	44246689	LRRC37A	1
17:44246689:G:GAACT	GTEx	Brain_Caudate_basal_ganglia	ENSG00000238083	G	6.85521e-16	10.138	0.00139016	NA	NA	17	44246689	LRRC37A2	1
17:44246689:G:GAACT	GTEx	Brain_Cerebellar_Hemisphere	ENSG00000176681	G	7.07774e-09	6.62446	0.000977302	NA	NA	17	44246689	LRRC37A	1
17:44246689:G:GAACT	GTEx	Brain_Cerebellar_Hemisphere	ENSG00000184922	G	7.8894e-07	-5.44686	0.000977302	NA	NA	17	44246689	FMNL1	1
17:44246689:G:GAACT	GTEx	Brain_Cerebellar_Hemisphere	ENSG00000186868	G	1.54484e-07	-5.86102	0.000977302	NA	NA	17	44246689	MAPT	1
17:44246689:G:GAACT	GTEx	Brain_Cerebellar_Hemisphere	ENSG00000225190	G	1.09066e-10	-7.63595	0.000977302	NA	NA	17	44246689	PLEKHM1	1
17:44246689:G:GAACT	GTEx	Brain_Cerebellar_Hemisphere	ENSG00000238083	G	1.49606e-13	9.22821	0.000977302	NA	NA	17	44246689	LRRC37A2	1
17:44246689:G:GAACT	GTEx	Brain_Cerebellum	ENSG00000176681	G	1.94442e-10	7.27868	0.000770552	NA	NA	17	44246689	LRRC37A	1
17:44246689:G:GAACT	GTEx	Brain_Cerebellum	ENSG00000185294	G	9.36038e-07	5.31079	0.000770552	NA	NA	17	44246689	SPPL2C	1
17:44246689:G:GAACT	GTEx	Brain_Cerebellum	ENSG00000186868	G	4.06436e-10	-7.11372	0.000770552	NA	NA	17	44246689	MAPT	1
17:44246689:G:GAACT	GTEx	Brain_Cerebellum	ENSG00000225190	G	1.49616e-13	-8.86099	0.000770552	NA	NA	17	44246689	PLEKHM1	1
17:44246689:G:GAACT	GTEx	Brain_Cerebellum	ENSG00000238083	G	2.02497e-13	8.79454	0.000770552	NA	NA	17	44246689	LRRC37A2	1
17:44246689:G:GAACT	GTEx	Brain_Cortex	ENSG00000225190	G	6.70815e-07	5.43556	0.00129004	NA	NA	17	44246689	PLEKHM1	1
17:44246689:G:GAACT	GTEx	Brain_Cortex	ENSG00000238083	G	2.02707e-11	7.89709	0.00129004	NA	NA	17	44246689	LRRC37A2	1
17:44246689:G:GAACT	GTEx	Brain_Frontal_Cortex_BA9	ENSG00000186868	G	1.93391e-07	-5.7765	0.00175324	NA	NA	17	44246689	MAPT	1
17:44246689:G:GAACT	GTEx	Brain_Frontal_Cortex_BA9	ENSG00000238083	G	5.23848e-13	8.83815	0.00175324	NA	NA	17	44246689	LRRC37A2	1
17:44246689:G:GAACT	GTEx	Brain_Hippocampus	ENSG00000238083	G	1.04153e-11	8.42699	0.00337575	NA	NA	17	44246689	LRRC37A2	1
17:44246689:G:GAACT	GTEx	Brain_Hypothalamus	ENSG00000176681	G	4.12515e-07	5.69485	0.00323346	NA	NA	17	44246689	LRRC37A	1
17:44246689:G:GAACT	GTEx	Brain_Hypothalamus	ENSG00000238083	G	1.93411e-11	8.26743	0.00323346	NA	NA	17	44246689	LRRC37A2	1
17:44246689:G:GAACT	GTEx	Brain_Nucleus_accumbens_basal_ganglia	ENSG00000238083	G	5.47909e-14	9.34274	0.00172362	NA	NA	17	44246689	LRRC37A2	1
17:44246689:G:GAACT	GTEx	Brain_Putamen_basal_ganglia	ENSG00000176681	G	2.55797e-06	5.19727	0.00221696	NA	NA	17	44246689	LRRC37A	1
17:44246689:G:GAACT	GTEx	Brain_Putamen_basal_ganglia	ENSG00000238083	G	5.85404e-12	8.54239	0.00221696	NA	NA	17	44246689	LRRC37A2	1
17:44246689:G:GAACT	GTEx	Pituitary	ENSG00000238083	G	1.0596e-09	7.12109	0.00165836	NA	NA	17	44246689	LRRC37A2	1
17:44246997:A:G	GTEx	Brain_Anterior_cingulate_cortex_BA24	ENSG00000238083	A	2.02936e-12	9.25591	0.00300328	NA	NA	17	44246997	LRRC37A2	1
17:44246997:A:G	GTEx	Brain_Caudate_basal_ganglia	ENSG00000176681	A	5.61184e-07	5.45381	0.00139016	NA	NA	17	44246997	LRRC37A	1
17:44246997:A:G	GTEx	Brain_Caudate_basal_ganglia	ENSG00000238083	A	8.07232e-22	13.3385	0.00139016	NA	NA	17	44246997	LRRC37A2	1
17:44246997:A:G	GTEx	Brain_Cerebellar_Hemisphere	ENSG00000176681	A	9.01323e-11	7.68191	0.000977302	NA	NA	17	44246997	LRRC37A	1
17:44246997:A:G	GTEx	Brain_Cerebellar_Hemisphere	ENSG00000184922	A	1.56723e-08	-6.42948	0.000977302	NA	NA	17	44246997	FMNL1	1
17:44246997:A:G	GTEx	Brain_Cerebellar_Hemisphere	ENSG00000185294	A	1.12354e-06	5.35576	0.00174934	NA	NA	17	44246997	SPPL2C	1
17:44246997:A:G	GTEx	Brain_Cerebellar_Hemisphere	ENSG00000186868	A	1.2529e-08	-6.4845	0.000977302	NA	NA	17	44246997	MAPT	1
17:44246997:A:G	GTEx	Brain_Cerebellar_Hemisphere	ENSG00000225190	A	1.44399e-13	-9.23683	0.000977302	NA	NA	17	44246997	PLEKHM1	1
17:44246997:A:G	GTEx	Brain_Cerebellar_Hemisphere	ENSG00000238083	A	1.32453e-17	11.5561	0.000977302	NA	NA	17	44246997	LRRC37A2	1
17:44246997:A:G	GTEx	Brain_Cerebellum	ENSG00000176681	A	3.37369e-13	8.68245	0.000770552	NA	NA	17	44246997	LRRC37A	1
17:44246997:A:G	GTEx	Brain_Cerebellum	ENSG00000184922	A	6.43833e-08	-5.95377	0.000770552	NA	NA	17	44246997	FMNL1	1
17:44246997:A:G	GTEx	Brain_Cerebellum	ENSG00000185294	A	4.70239e-08	6.02754	0.000770552	NA	NA	17	44246997	SPPL2C	1
17:44246997:A:G	GTEx	Brain_Cerebellum	ENSG00000186868	A	8.9429e-14	-8.974	0.000770552	NA	NA	17	44246997	MAPT	1
17:44246997:A:G	GTEx	Brain_Cerebellum	ENSG00000225190	A	5.1679e-21	-12.7253	0.000770552	NA	NA	17	44246997	PLEKHM1	1
17:44246997:A:G	GTEx	Brain_Cerebellum	ENSG00000238083	A	3.75941e-20	12.2632	0.000770552	NA	NA	17	44246997	LRRC37A2	1
17:44246997:A:G	GTEx	Brain_Cortex	ENSG00000225190	A	2.23479e-07	5.70755	0.00129004	NA	NA	17	44246997	PLEKHM1	1
17:44246997:A:G	GTEx	Brain_Cortex	ENSG00000238083	A	4.2842e-14	9.31246	0.00129004	NA	NA	17	44246997	LRRC37A2	1
17:44246997:A:G	GTEx	Brain_Frontal_Cortex_BA9	ENSG00000186868	A	2.75163e-08	-6.25604	0.00175324	NA	NA	17	44246997	MAPT	1
17:44246997:A:G	GTEx	Brain_Frontal_Cortex_BA9	ENSG00000238083	A	3.38649e-15	10.0398	0.00175324	NA	NA	17	44246997	LRRC37A2	1
17:44246997:A:G	GTEx	Brain_Hippocampus	ENSG00000238083	A	1.69977e-13	9.49917	0.00337575	NA	NA	17	44246997	LRRC37A2	1
17:44246997:A:G	GTEx	Brain_Hypothalamus	ENSG00000176681	A	5.51116e-08	6.22243	0.00323346	NA	NA	17	44246997	LRRC37A	1
17:44246997:A:G	GTEx	Brain_Hypothalamus	ENSG00000238083	A	1.81368e-15	10.7153	0.00323346	NA	NA	17	44246997	LRRC37A2	1
17:44246997:A:G	GTEx	Brain_Nucleus_accumbens_basal_ganglia	ENSG00000159314	A	6.93622e-07	5.44842	0.00172362	NA	NA	17	44246997	ARHGAP27	1
17:44246997:A:G	GTEx	Brain_Nucleus_accumbens_basal_ganglia	ENSG00000238083	A	7.50054e-18	11.4855	0.00172362	NA	NA	17	44246997	LRRC37A2	1
17:44246997:A:G	GTEx	Brain_Putamen_basal_ganglia	ENSG00000176681	A	1.86405e-07	5.89143	0.00221696	NA	NA	17	44246997	LRRC37A	1
17:44246997:A:G	GTEx	Brain_Putamen_basal_ganglia	ENSG00000238083	A	3.70992e-16	11.0878	0.00221696	NA	NA	17	44246997	LRRC37A2	1
17:44246997:A:G	GTEx	Pituitary	ENSG00000238083	A	3.91562e-12	8.49166	0.00165836	NA	NA	17	44246997	LRRC37A2	1
17:44247164:A:G	GTEx	Brain_Anterior_cingulate_cortex_BA24	ENSG00000238083	G	1.00047e-11	8.79645	0.00300328	NA	NA	17	44247164	LRRC37A2	1
17:44247164:A:G	GTEx	Brain_Caudate_basal_ganglia	ENSG00000176681	G	8.05734e-06	4.78144	0.00139016	NA	NA	17	44247164	LRRC37A	1
17:44247164:A:G	GTEx	Brain_Caudate_basal_ganglia	ENSG00000238083	G	1.09636e-17	11.0825	0.00139016	NA	NA	17	44247164	LRRC37A2	1
17:44247164:A:G	GTEx	Brain_Cerebellar_Hemisphere	ENSG00000176681	G	7.09679e-10	7.18375	0.000977302	NA	NA	17	44247164	LRRC37A	1
17:44247164:A:G	GTEx	Brain_Cerebellar_Hemisphere	ENSG00000184922	G	7.78433e-09	-6.60117	0.000977302	NA	NA	17	44247164	FMNL1	1
17:44247164:A:G	GTEx	Brain_Cerebellar_Hemisphere	ENSG00000185294	G	1.27274e-06	5.32351	0.00174934	NA	NA	17	44247164	SPPL2C	1
17:44247164:A:G	GTEx	Brain_Cerebellar_Hemisphere	ENSG00000186868	G	5.62068e-08	-6.11372	0.000977302	NA	NA	17	44247164	MAPT	1
17:44247164:A:G	GTEx	Brain_Cerebellar_Hemisphere	ENSG00000225190	G	3.24389e-14	-9.60139	0.000977302	NA	NA	17	44247164	PLEKHM1	1
17:44247164:A:G	GTEx	Brain_Cerebellar_Hemisphere	ENSG00000238083	G	1.41161e-15	10.3753	0.000977302	NA	NA	17	44247164	LRRC37A2	1
17:44247164:A:G	GTEx	Brain_Cerebellum	ENSG00000176681	G	1.66203e-11	7.82474	0.000770552	NA	NA	17	44247164	LRRC37A	1
17:44247164:A:G	GTEx	Brain_Cerebellum	ENSG00000184922	G	1.91502e-07	-5.69529	0.000770552	NA	NA	17	44247164	FMNL1	1
17:44247164:A:G	GTEx	Brain_Cerebellum	ENSG00000185294	G	6.63831e-07	5.39499	0.000770552	NA	NA	17	44247164	SPPL2C	1
17:44247164:A:G	GTEx	Brain_Cerebellum	ENSG00000186868	G	1.16502e-13	-8.91592	0.000770552	NA	NA	17	44247164	MAPT	1
17:44247164:A:G	GTEx	Brain_Cerebellum	ENSG00000225190	G	2.96365e-20	-12.3183	0.000770552	NA	NA	17	44247164	PLEKHM1	1
17:44247164:A:G	GTEx	Brain_Cerebellum	ENSG00000238083	G	9.49876e-18	11.0018	0.000770552	NA	NA	17	44247164	LRRC37A2	1
17:44247164:A:G	GTEx	Brain_Cortex	ENSG00000225190	G	5.8292e-07	5.47059	0.00129004	NA	NA	17	44247164	PLEKHM1	1
17:44247164:A:G	GTEx	Brain_Cortex	ENSG00000238083	G	2.2929e-10	7.33791	0.00129004	NA	NA	17	44247164	LRRC37A2	1
17:44247164:A:G	GTEx	Brain_Frontal_Cortex_BA9	ENSG00000186868	G	1.31487e-08	-6.43522	0.00175324	NA	NA	17	44247164	MAPT	1
17:44247164:A:G	GTEx	Brain_Frontal_Cortex_BA9	ENSG00000238083	G	6.56231e-12	8.24139	0.00175324	NA	NA	17	44247164	LRRC37A2	1
17:44247164:A:G	GTEx	Brain_Hippocampus	ENSG00000238083	G	5.73336e-11	7.98801	0.00337575	NA	NA	17	44247164	LRRC37A2	1
17:44247164:A:G	GTEx	Brain_Hypothalamus	ENSG00000176681	G	1.22969e-07	6.01318	0.00323346	NA	NA	17	44247164	LRRC37A	1
17:44247164:A:G	GTEx	Brain_Hypothalamus	ENSG00000238083	G	3.4425e-12	8.71331	0.00323346	NA	NA	17	44247164	LRRC37A2	1
17:44247164:A:G	GTEx	Brain_Nucleus_accumbens_basal_ganglia	ENSG00000238083	G	8.21514e-15	9.79212	0.00172362	NA	NA	17	44247164	LRRC37A2	1
17:44247164:A:G	GTEx	Brain_Putamen_basal_ganglia	ENSG00000238083	G	1.57776e-13	9.47554	0.00221696	NA	NA	17	44247164	LRRC37A2	1
17:44247164:A:G	GTEx	Pituitary	ENSG00000238083	G	7.75506e-10	7.19766	0.00165836	NA	NA	17	44247164	LRRC37A2	1
17:44247314:C:T	GTEx	Brain_Anterior_cingulate_cortex_BA24	ENSG00000238083	T	2.02936e-12	9.25591	0.00300328	NA	NA	17	44247314	LRRC37A2	1
17:44247314:C:T	GTEx	Brain_Caudate_basal_ganglia	ENSG00000176681	T	5.61184e-07	5.45381	0.00139016	NA	NA	17	44247314	LRRC37A	1
17:44247314:C:T	GTEx	Brain_Caudate_basal_ganglia	ENSG00000238083	T	8.07232e-22	13.3385	0.00139016	NA	NA	17	44247314	LRRC37A2	1
17:44247314:C:T	GTEx	Brain_Cerebellar_Hemisphere	ENSG00000176681	T	9.01323e-11	7.68191	0.000977302	NA	NA	17	44247314	LRRC37A	1
17:44247314:C:T	GTEx	Brain_Cerebellar_Hemisphere	ENSG00000184922	T	1.56723e-08	-6.42948	0.000977302	NA	NA	17	44247314	FMNL1	1
17:44247314:C:T	GTEx	Brain_Cerebellar_Hemisphere	ENSG00000185294	T	1.12354e-06	5.35576	0.00174934	NA	NA	17	44247314	SPPL2C	1
17:44247314:C:T	GTEx	Brain_Cerebellar_Hemisphere	ENSG00000186868	T	1.2529e-08	-6.4845	0.000977302	NA	NA	17	44247314	MAPT	1
17:44247314:C:T	GTEx	Brain_Cerebellar_Hemisphere	ENSG00000225190	T	1.44399e-13	-9.23683	0.000977302	NA	NA	17	44247314	PLEKHM1	1
17:44247314:C:T	GTEx	Brain_Cerebellar_Hemisphere	ENSG00000238083	T	1.32453e-17	11.5561	0.000977302	NA	NA	17	44247314	LRRC37A2	1
17:44247314:C:T	GTEx	Brain_Cerebellum	ENSG00000176681	T	3.37369e-13	8.68245	0.000770552	NA	NA	17	44247314	LRRC37A	1
17:44247314:C:T	GTEx	Brain_Cerebellum	ENSG00000184922	T	6.43833e-08	-5.95377	0.000770552	NA	NA	17	44247314	FMNL1	1
17:44247314:C:T	GTEx	Brain_Cerebellum	ENSG00000185294	T	4.70239e-08	6.02754	0.000770552	NA	NA	17	44247314	SPPL2C	1
17:44247314:C:T	GTEx	Brain_Cerebellum	ENSG00000186868	T	8.9429e-14	-8.974	0.000770552	NA	NA	17	44247314	MAPT	1
17:44247314:C:T	GTEx	Brain_Cerebellum	ENSG00000225190	T	5.1679e-21	-12.7253	0.000770552	NA	NA	17	44247314	PLEKHM1	1
17:44247314:C:T	GTEx	Brain_Cerebellum	ENSG00000238083	T	3.75941e-20	12.2632	0.000770552	NA	NA	17	44247314	LRRC37A2	1
17:44247314:C:T	GTEx	Brain_Cortex	ENSG00000225190	T	2.23479e-07	5.70755	0.00129004	NA	NA	17	44247314	PLEKHM1	1
17:44247314:C:T	GTEx	Brain_Cortex	ENSG00000238083	T	4.2842e-14	9.31246	0.00129004	NA	NA	17	44247314	LRRC37A2	1
17:44247314:C:T	GTEx	Brain_Frontal_Cortex_BA9	ENSG00000186868	T	2.75163e-08	-6.25604	0.00175324	NA	NA	17	44247314	MAPT	1
17:44247314:C:T	GTEx	Brain_Frontal_Cortex_BA9	ENSG00000238083	T	3.38649e-15	10.0398	0.00175324	NA	NA	17	44247314	LRRC37A2	1
17:44247314:C:T	GTEx	Brain_Hippocampus	ENSG00000238083	T	1.69977e-13	9.49917	0.00337575	NA	NA	17	44247314	LRRC37A2	1
17:44247314:C:T	GTEx	Brain_Hypothalamus	ENSG00000176681	T	5.51116e-08	6.22243	0.00323346	NA	NA	17	44247314	LRRC37A	1
17:44247314:C:T	GTEx	Brain_Hypothalamus	ENSG00000238083	T	1.81368e-15	10.7153	0.00323346	NA	NA	17	44247314	LRRC37A2	1
17:44247314:C:T	GTEx	Brain_Nucleus_accumbens_basal_ganglia	ENSG00000159314	T	6.93622e-07	5.44842	0.00172362	NA	NA	17	44247314	ARHGAP27	1
17:44247314:C:T	GTEx	Brain_Nucleus_accumbens_basal_ganglia	ENSG00000238083	T	7.50054e-18	11.4855	0.00172362	NA	NA	17	44247314	LRRC37A2	1
17:44247314:C:T	GTEx	Brain_Putamen_basal_ganglia	ENSG00000176681	T	1.86405e-07	5.89143	0.00221696	NA	NA	17	44247314	LRRC37A	1
17:44247314:C:T	GTEx	Brain_Putamen_basal_ganglia	ENSG00000238083	T	3.70992e-16	11.0878	0.00221696	NA	NA	17	44247314	LRRC37A2	1
17:44247314:C:T	GTEx	Pituitary	ENSG00000238083	T	3.91562e-12	8.49166	0.00165836	NA	NA	17	44247314	LRRC37A2	1
17:44247673:A:G	GTEx	Brain_Anterior_cingulate_cortex_BA24	ENSG00000238083	A	2.02936e-12	9.25591	0.00300328	NA	NA	17	44247673	LRRC37A2	1
17:44247673:A:G	GTEx	Brain_Caudate_basal_ganglia	ENSG00000176681	A	5.61184e-07	5.45381	0.00139016	NA	NA	17	44247673	LRRC37A	1
17:44247673:A:G	GTEx	Brain_Caudate_basal_ganglia	ENSG00000238083	A	8.07232e-22	13.3385	0.00139016	NA	NA	17	44247673	LRRC37A2	1
17:44247673:A:G	GTEx	Brain_Cerebellar_Hemisphere	ENSG00000176681	A	9.01323e-11	7.68191	0.000977302	NA	NA	17	44247673	LRRC37A	1
17:44247673:A:G	GTEx	Brain_Cerebellar_Hemisphere	ENSG00000184922	A	1.56723e-08	-6.42948	0.000977302	NA	NA	17	44247673	FMNL1	1
17:44247673:A:G	GTEx	Brain_Cerebellar_Hemisphere	ENSG00000185294	A	1.12354e-06	5.35576	0.00174934	NA	NA	17	44247673	SPPL2C	1
17:44247673:A:G	GTEx	Brain_Cerebellar_Hemisphere	ENSG00000186868	A	1.2529e-08	-6.4845	0.000977302	NA	NA	17	44247673	MAPT	1
17:44247673:A:G	GTEx	Brain_Cerebellar_Hemisphere	ENSG00000225190	A	1.44399e-13	-9.23683	0.000977302	NA	NA	17	44247673	PLEKHM1	1
17:44247673:A:G	GTEx	Brain_Cerebellar_Hemisphere	ENSG00000238083	A	1.32453e-17	11.5561	0.000977302	NA	NA	17	44247673	LRRC37A2	1
17:44247673:A:G	GTEx	Brain_Cerebellum	ENSG00000176681	A	3.37369e-13	8.68245	0.000770552	NA	NA	17	44247673	LRRC37A	1
17:44247673:A:G	GTEx	Brain_Cerebellum	ENSG00000184922	A	6.43833e-08	-5.95377	0.000770552	NA	NA	17	44247673	FMNL1	1
17:44247673:A:G	GTEx	Brain_Cerebellum	ENSG00000185294	A	4.70239e-08	6.02754	0.000770552	NA	NA	17	44247673	SPPL2C	1
17:44247673:A:G	GTEx	Brain_Cerebellum	ENSG00000186868	A	8.9429e-14	-8.974	0.000770552	NA	NA	17	44247673	MAPT	1
17:44247673:A:G	GTEx	Brain_Cerebellum	ENSG00000225190	A	5.1679e-21	-12.7253	0.000770552	NA	NA	17	44247673	PLEKHM1	1
17:44247673:A:G	GTEx	Brain_Cerebellum	ENSG00000238083	A	3.75941e-20	12.2632	0.000770552	NA	NA	17	44247673	LRRC37A2	1
17:44247673:A:G	GTEx	Brain_Cortex	ENSG00000225190	A	2.23479e-07	5.70755	0.00129004	NA	NA	17	44247673	PLEKHM1	1
17:44247673:A:G	GTEx	Brain_Cortex	ENSG00000238083	A	4.2842e-14	9.31246	0.00129004	NA	NA	17	44247673	LRRC37A2	1
17:44247673:A:G	GTEx	Brain_Frontal_Cortex_BA9	ENSG00000186868	A	2.75163e-08	-6.25604	0.00175324	NA	NA	17	44247673	MAPT	1
17:44247673:A:G	GTEx	Brain_Frontal_Cortex_BA9	ENSG00000238083	A	3.38649e-15	10.0398	0.00175324	NA	NA	17	44247673	LRRC37A2	1
17:44247673:A:G	GTEx	Brain_Hippocampus	ENSG00000238083	A	1.69977e-13	9.49917	0.00337575	NA	NA	17	44247673	LRRC37A2	1
17:44247673:A:G	GTEx	Brain_Hypothalamus	ENSG00000176681	A	5.51116e-08	6.22243	0.00323346	NA	NA	17	44247673	LRRC37A	1
17:44247673:A:G	GTEx	Brain_Hypothalamus	ENSG00000238083	A	1.81368e-15	10.7153	0.00323346	NA	NA	17	44247673	LRRC37A2	1
17:44247673:A:G	GTEx	Brain_Nucleus_accumbens_basal_ganglia	ENSG00000159314	A	6.93622e-07	5.44842	0.00172362	NA	NA	17	44247673	ARHGAP27	1
17:44247673:A:G	GTEx	Brain_Nucleus_accumbens_basal_ganglia	ENSG00000238083	A	7.50054e-18	11.4855	0.00172362	NA	NA	17	44247673	LRRC37A2	1
17:44247673:A:G	GTEx	Brain_Putamen_basal_ganglia	ENSG00000176681	A	1.86405e-07	5.89143	0.00221696	NA	NA	17	44247673	LRRC37A	1
17:44247673:A:G	GTEx	Brain_Putamen_basal_ganglia	ENSG00000238083	A	3.70992e-16	11.0878	0.00221696	NA	NA	17	44247673	LRRC37A2	1
17:44247673:A:G	GTEx	Pituitary	ENSG00000238083	A	3.91562e-12	8.49166	0.00165836	NA	NA	17	44247673	LRRC37A2	1
17:44248042:A:G	GTEx	Brain_Anterior_cingulate_cortex_BA24	ENSG00000238083	A	2.02936e-12	9.25591	0.00300328	NA	NA	17	44248042	LRRC37A2	1
17:44248042:A:G	GTEx	Brain_Caudate_basal_ganglia	ENSG00000176681	A	5.61184e-07	5.45381	0.00139016	NA	NA	17	44248042	LRRC37A	1
17:44248042:A:G	GTEx	Brain_Caudate_basal_ganglia	ENSG00000238083	A	8.07232e-22	13.3385	0.00139016	NA	NA	17	44248042	LRRC37A2	1
17:44248042:A:G	GTEx	Brain_Cerebellar_Hemisphere	ENSG00000176681	A	9.01323e-11	7.68191	0.000977302	NA	NA	17	44248042	LRRC37A	1
17:44248042:A:G	GTEx	Brain_Cerebellar_Hemisphere	ENSG00000184922	A	1.56723e-08	-6.42948	0.000977302	NA	NA	17	44248042	FMNL1	1
17:44248042:A:G	GTEx	Brain_Cerebellar_Hemisphere	ENSG00000185294	A	1.12354e-06	5.35576	0.00174934	NA	NA	17	44248042	SPPL2C	1
17:44248042:A:G	GTEx	Brain_Cerebellar_Hemisphere	ENSG00000186868	A	1.2529e-08	-6.4845	0.000977302	NA	NA	17	44248042	MAPT	1
17:44248042:A:G	GTEx	Brain_Cerebellar_Hemisphere	ENSG00000225190	A	1.44399e-13	-9.23683	0.000977302	NA	NA	17	44248042	PLEKHM1	1
17:44248042:A:G	GTEx	Brain_Cerebellar_Hemisphere	ENSG00000238083	A	1.32453e-17	11.5561	0.000977302	NA	NA	17	44248042	LRRC37A2	1
17:44248042:A:G	GTEx	Brain_Cerebellum	ENSG00000176681	A	3.37369e-13	8.68245	0.000770552	NA	NA	17	44248042	LRRC37A	1
17:44248042:A:G	GTEx	Brain_Cerebellum	ENSG00000184922	A	6.43833e-08	-5.95377	0.000770552	NA	NA	17	44248042	FMNL1	1
17:44248042:A:G	GTEx	Brain_Cerebellum	ENSG00000185294	A	4.70239e-08	6.02754	0.000770552	NA	NA	17	44248042	SPPL2C	1
17:44248042:A:G	GTEx	Brain_Cerebellum	ENSG00000186868	A	8.9429e-14	-8.974	0.000770552	NA	NA	17	44248042	MAPT	1
17:44248042:A:G	GTEx	Brain_Cerebellum	ENSG00000225190	A	5.1679e-21	-12.7253	0.000770552	NA	NA	17	44248042	PLEKHM1	1
17:44248042:A:G	GTEx	Brain_Cerebellum	ENSG00000238083	A	3.75941e-20	12.2632	0.000770552	NA	NA	17	44248042	LRRC37A2	1
17:44248042:A:G	GTEx	Brain_Cortex	ENSG00000225190	A	2.23479e-07	5.70755	0.00129004	NA	NA	17	44248042	PLEKHM1	1
17:44248042:A:G	GTEx	Brain_Cortex	ENSG00000238083	A	4.2842e-14	9.31246	0.00129004	NA	NA	17	44248042	LRRC37A2	1
17:44248042:A:G	GTEx	Brain_Frontal_Cortex_BA9	ENSG00000186868	A	2.75163e-08	-6.25604	0.00175324	NA	NA	17	44248042	MAPT	1
17:44248042:A:G	GTEx	Brain_Frontal_Cortex_BA9	ENSG00000238083	A	3.38649e-15	10.0398	0.00175324	NA	NA	17	44248042	LRRC37A2	1
17:44248042:A:G	GTEx	Brain_Hippocampus	ENSG00000238083	A	1.69977e-13	9.49917	0.00337575	NA	NA	17	44248042	LRRC37A2	1
17:44248042:A:G	GTEx	Brain_Hypothalamus	ENSG00000176681	A	5.51116e-08	6.22243	0.00323346	NA	NA	17	44248042	LRRC37A	1
17:44248042:A:G	GTEx	Brain_Hypothalamus	ENSG00000238083	A	1.81368e-15	10.7153	0.00323346	NA	NA	17	44248042	LRRC37A2	1
17:44248042:A:G	GTEx	Brain_Nucleus_accumbens_basal_ganglia	ENSG00000159314	A	6.93622e-07	5.44842	0.00172362	NA	NA	17	44248042	ARHGAP27	1
17:44248042:A:G	GTEx	Brain_Nucleus_accumbens_basal_ganglia	ENSG00000238083	A	7.50054e-18	11.4855	0.00172362	NA	NA	17	44248042	LRRC37A2	1
17:44248042:A:G	GTEx	Brain_Putamen_basal_ganglia	ENSG00000176681	A	1.86405e-07	5.89143	0.00221696	NA	NA	17	44248042	LRRC37A	1
17:44248042:A:G	GTEx	Brain_Putamen_basal_ganglia	ENSG00000238083	A	3.70992e-16	11.0878	0.00221696	NA	NA	17	44248042	LRRC37A2	1
17:44248042:A:G	GTEx	Pituitary	ENSG00000238083	A	3.91562e-12	8.49166	0.00165836	NA	NA	17	44248042	LRRC37A2	1
17:44248769:C:T	GTEx	Brain_Anterior_cingulate_cortex_BA24	ENSG00000238083	C	2.02936e-12	9.25591	0.00300328	NA	NA	17	44248769	LRRC37A2	1
17:44248769:C:T	GTEx	Brain_Caudate_basal_ganglia	ENSG00000176681	C	5.61184e-07	5.45381	0.00139016	NA	NA	17	44248769	LRRC37A	1
17:44248769:C:T	GTEx	Brain_Caudate_basal_ganglia	ENSG00000238083	C	8.07232e-22	13.3385	0.00139016	NA	NA	17	44248769	LRRC37A2	1
17:44248769:C:T	GTEx	Brain_Cerebellar_Hemisphere	ENSG00000176681	C	9.01323e-11	7.68191	0.000977302	NA	NA	17	44248769	LRRC37A	1
17:44248769:C:T	GTEx	Brain_Cerebellar_Hemisphere	ENSG00000184922	C	1.56723e-08	-6.42948	0.000977302	NA	NA	17	44248769	FMNL1	1
17:44248769:C:T	GTEx	Brain_Cerebellar_Hemisphere	ENSG00000185294	C	1.12354e-06	5.35576	0.00174934	NA	NA	17	44248769	SPPL2C	1
17:44248769:C:T	GTEx	Brain_Cerebellar_Hemisphere	ENSG00000186868	C	1.2529e-08	-6.4845	0.000977302	NA	NA	17	44248769	MAPT	1
17:44248769:C:T	GTEx	Brain_Cerebellar_Hemisphere	ENSG00000225190	C	1.44399e-13	-9.23683	0.000977302	NA	NA	17	44248769	PLEKHM1	1
17:44248769:C:T	GTEx	Brain_Cerebellar_Hemisphere	ENSG00000238083	C	1.32453e-17	11.5561	0.000977302	NA	NA	17	44248769	LRRC37A2	1
17:44248769:C:T	GTEx	Brain_Cerebellum	ENSG00000176681	C	3.37369e-13	8.68245	0.000770552	NA	NA	17	44248769	LRRC37A	1
17:44248769:C:T	GTEx	Brain_Cerebellum	ENSG00000184922	C	6.43833e-08	-5.95377	0.000770552	NA	NA	17	44248769	FMNL1	1
17:44248769:C:T	GTEx	Brain_Cerebellum	ENSG00000185294	C	4.70239e-08	6.02754	0.000770552	NA	NA	17	44248769	SPPL2C	1
17:44248769:C:T	GTEx	Brain_Cerebellum	ENSG00000186868	C	8.9429e-14	-8.974	0.000770552	NA	NA	17	44248769	MAPT	1
17:44248769:C:T	GTEx	Brain_Cerebellum	ENSG00000225190	C	5.1679e-21	-12.7253	0.000770552	NA	NA	17	44248769	PLEKHM1	1
17:44248769:C:T	GTEx	Brain_Cerebellum	ENSG00000238083	C	3.75941e-20	12.2632	0.000770552	NA	NA	17	44248769	LRRC37A2	1
17:44248769:C:T	GTEx	Brain_Cortex	ENSG00000225190	C	2.23479e-07	5.70755	0.00129004	NA	NA	17	44248769	PLEKHM1	1
17:44248769:C:T	GTEx	Brain_Cortex	ENSG00000238083	C	4.2842e-14	9.31246	0.00129004	NA	NA	17	44248769	LRRC37A2	1
17:44248769:C:T	GTEx	Brain_Frontal_Cortex_BA9	ENSG00000186868	C	2.75163e-08	-6.25604	0.00175324	NA	NA	17	44248769	MAPT	1
17:44248769:C:T	GTEx	Brain_Frontal_Cortex_BA9	ENSG00000238083	C	3.38649e-15	10.0398	0.00175324	NA	NA	17	44248769	LRRC37A2	1
17:44248769:C:T	GTEx	Brain_Hippocampus	ENSG00000238083	C	1.69977e-13	9.49917	0.00337575	NA	NA	17	44248769	LRRC37A2	1
17:44248769:C:T	GTEx	Brain_Hypothalamus	ENSG00000176681	C	5.51116e-08	6.22243	0.00323346	NA	NA	17	44248769	LRRC37A	1
17:44248769:C:T	GTEx	Brain_Hypothalamus	ENSG00000238083	C	1.81368e-15	10.7153	0.00323346	NA	NA	17	44248769	LRRC37A2	1
17:44248769:C:T	GTEx	Brain_Nucleus_accumbens_basal_ganglia	ENSG00000159314	C	6.93622e-07	5.44842	0.00172362	NA	NA	17	44248769	ARHGAP27	1
17:44248769:C:T	GTEx	Brain_Nucleus_accumbens_basal_ganglia	ENSG00000238083	C	7.50054e-18	11.4855	0.00172362	NA	NA	17	44248769	LRRC37A2	1
17:44248769:C:T	GTEx	Brain_Putamen_basal_ganglia	ENSG00000176681	C	1.86405e-07	5.89143	0.00221696	NA	NA	17	44248769	LRRC37A	1
17:44248769:C:T	GTEx	Brain_Putamen_basal_ganglia	ENSG00000238083	C	3.70992e-16	11.0878	0.00221696	NA	NA	17	44248769	LRRC37A2	1
17:44248769:C:T	GTEx	Pituitary	ENSG00000238083	C	3.91562e-12	8.49166	0.00165836	NA	NA	17	44248769	LRRC37A2	1
17:44248814:A:G	GTEx	Brain_Anterior_cingulate_cortex_BA24	ENSG00000238083	A	2.02936e-12	9.25591	0.00300328	NA	NA	17	44248814	LRRC37A2	1
17:44248814:A:G	GTEx	Brain_Caudate_basal_ganglia	ENSG00000176681	A	5.61184e-07	5.45381	0.00139016	NA	NA	17	44248814	LRRC37A	1
17:44248814:A:G	GTEx	Brain_Caudate_basal_ganglia	ENSG00000238083	A	8.07232e-22	13.3385	0.00139016	NA	NA	17	44248814	LRRC37A2	1
17:44248814:A:G	GTEx	Brain_Cerebellar_Hemisphere	ENSG00000176681	A	9.01323e-11	7.68191	0.000977302	NA	NA	17	44248814	LRRC37A	1
17:44248814:A:G	GTEx	Brain_Cerebellar_Hemisphere	ENSG00000184922	A	1.56723e-08	-6.42948	0.000977302	NA	NA	17	44248814	FMNL1	1
17:44248814:A:G	GTEx	Brain_Cerebellar_Hemisphere	ENSG00000185294	A	1.12354e-06	5.35576	0.00174934	NA	NA	17	44248814	SPPL2C	1
17:44248814:A:G	GTEx	Brain_Cerebellar_Hemisphere	ENSG00000186868	A	1.2529e-08	-6.4845	0.000977302	NA	NA	17	44248814	MAPT	1
17:44248814:A:G	GTEx	Brain_Cerebellar_Hemisphere	ENSG00000225190	A	1.44399e-13	-9.23683	0.000977302	NA	NA	17	44248814	PLEKHM1	1
17:44248814:A:G	GTEx	Brain_Cerebellar_Hemisphere	ENSG00000238083	A	1.32453e-17	11.5561	0.000977302	NA	NA	17	44248814	LRRC37A2	1
17:44248814:A:G	GTEx	Brain_Cerebellum	ENSG00000176681	A	3.37369e-13	8.68245	0.000770552	NA	NA	17	44248814	LRRC37A	1
17:44248814:A:G	GTEx	Brain_Cerebellum	ENSG00000184922	A	6.43833e-08	-5.95377	0.000770552	NA	NA	17	44248814	FMNL1	1
17:44248814:A:G	GTEx	Brain_Cerebellum	ENSG00000185294	A	4.70239e-08	6.02754	0.000770552	NA	NA	17	44248814	SPPL2C	1
17:44248814:A:G	GTEx	Brain_Cerebellum	ENSG00000186868	A	8.9429e-14	-8.974	0.000770552	NA	NA	17	44248814	MAPT	1
17:44248814:A:G	GTEx	Brain_Cerebellum	ENSG00000225190	A	5.1679e-21	-12.7253	0.000770552	NA	NA	17	44248814	PLEKHM1	1
17:44248814:A:G	GTEx	Brain_Cerebellum	ENSG00000238083	A	3.75941e-20	12.2632	0.000770552	NA	NA	17	44248814	LRRC37A2	1
17:44248814:A:G	GTEx	Brain_Cortex	ENSG00000225190	A	2.23479e-07	5.70755	0.00129004	NA	NA	17	44248814	PLEKHM1	1
17:44248814:A:G	GTEx	Brain_Cortex	ENSG00000238083	A	4.2842e-14	9.31246	0.00129004	NA	NA	17	44248814	LRRC37A2	1
17:44248814:A:G	GTEx	Brain_Frontal_Cortex_BA9	ENSG00000186868	A	2.75163e-08	-6.25604	0.00175324	NA	NA	17	44248814	MAPT	1
17:44248814:A:G	GTEx	Brain_Frontal_Cortex_BA9	ENSG00000238083	A	3.38649e-15	10.0398	0.00175324	NA	NA	17	44248814	LRRC37A2	1
17:44248814:A:G	GTEx	Brain_Hippocampus	ENSG00000238083	A	1.69977e-13	9.49917	0.00337575	NA	NA	17	44248814	LRRC37A2	1
17:44248814:A:G	GTEx	Brain_Hypothalamus	ENSG00000176681	A	5.51116e-08	6.22243	0.00323346	NA	NA	17	44248814	LRRC37A	1
17:44248814:A:G	GTEx	Brain_Hypothalamus	ENSG00000238083	A	1.81368e-15	10.7153	0.00323346	NA	NA	17	44248814	LRRC37A2	1
17:44248814:A:G	GTEx	Brain_Nucleus_accumbens_basal_ganglia	ENSG00000159314	A	6.93622e-07	5.44842	0.00172362	NA	NA	17	44248814	ARHGAP27	1
17:44248814:A:G	GTEx	Brain_Nucleus_accumbens_basal_ganglia	ENSG00000238083	A	7.50054e-18	11.4855	0.00172362	NA	NA	17	44248814	LRRC37A2	1
17:44248814:A:G	GTEx	Brain_Putamen_basal_ganglia	ENSG00000176681	A	1.86405e-07	5.89143	0.00221696	NA	NA	17	44248814	LRRC37A	1
17:44248814:A:G	GTEx	Brain_Putamen_basal_ganglia	ENSG00000238083	A	3.70992e-16	11.0878	0.00221696	NA	NA	17	44248814	LRRC37A2	1
17:44248814:A:G	GTEx	Pituitary	ENSG00000238083	A	3.91562e-12	8.49166	0.00165836	NA	NA	17	44248814	LRRC37A2	1
17:44248837:C:T	GTEx	Brain_Anterior_cingulate_cortex_BA24	ENSG00000238083	C	5.42491e-10	7.66889	0.00300328	NA	NA	17	44248837	LRRC37A2	1
17:44248837:C:T	GTEx	Brain_Caudate_basal_ganglia	ENSG00000176681	C	1.65731e-06	5.18508	0.00139016	NA	NA	17	44248837	LRRC37A	1
17:44248837:C:T	GTEx	Brain_Caudate_basal_ganglia	ENSG00000238083	C	7.134e-17	10.6527	0.00139016	NA	NA	17	44248837	LRRC37A2	1
17:44248837:C:T	GTEx	Brain_Cerebellar_Hemisphere	ENSG00000176681	C	2.54461e-09	6.87397	0.000977302	NA	NA	17	44248837	LRRC37A	1
17:44248837:C:T	GTEx	Brain_Cerebellar_Hemisphere	ENSG00000184922	C	5.92375e-07	-5.52032	0.000977302	NA	NA	17	44248837	FMNL1	1
17:44248837:C:T	GTEx	Brain_Cerebellar_Hemisphere	ENSG00000186868	C	1.0763e-07	-5.95166	0.000977302	NA	NA	17	44248837	MAPT	1
17:44248837:C:T	GTEx	Brain_Cerebellar_Hemisphere	ENSG00000225190	C	2.29803e-11	-8.01111	0.000977302	NA	NA	17	44248837	PLEKHM1	1
17:44248837:C:T	GTEx	Brain_Cerebellar_Hemisphere	ENSG00000238083	C	2.56082e-14	9.65933	0.000977302	NA	NA	17	44248837	LRRC37A2	1
17:44248837:C:T	GTEx	Brain_Cerebellum	ENSG00000176681	C	4.52085e-11	7.60324	0.000770552	NA	NA	17	44248837	LRRC37A	1
17:44248837:C:T	GTEx	Brain_Cerebellum	ENSG00000185294	C	8.99626e-07	5.32054	0.000770552	NA	NA	17	44248837	SPPL2C	1
17:44248837:C:T	GTEx	Brain_Cerebellum	ENSG00000186868	C	1.37195e-10	-7.35647	0.000770552	NA	NA	17	44248837	MAPT	1
17:44248837:C:T	GTEx	Brain_Cerebellum	ENSG00000225190	C	2.67665e-14	-9.23904	0.000770552	NA	NA	17	44248837	PLEKHM1	1
17:44248837:C:T	GTEx	Brain_Cerebellum	ENSG00000238083	C	1.08153e-14	9.43837	0.000770552	NA	NA	17	44248837	LRRC37A2	1
17:44248837:C:T	GTEx	Brain_Cortex	ENSG00000225190	C	4.32493e-07	5.54474	0.00129004	NA	NA	17	44248837	PLEKHM1	1
17:44248837:C:T	GTEx	Brain_Cortex	ENSG00000238083	C	6.50775e-12	8.15806	0.00129004	NA	NA	17	44248837	LRRC37A2	1
17:44248837:C:T	GTEx	Brain_Frontal_Cortex_BA9	ENSG00000186868	C	9.72375e-08	-5.94679	0.00175324	NA	NA	17	44248837	MAPT	1
17:44248837:C:T	GTEx	Brain_Frontal_Cortex_BA9	ENSG00000238083	C	3.01272e-13	8.96907	0.00175324	NA	NA	17	44248837	LRRC37A2	1
17:44248837:C:T	GTEx	Brain_Hippocampus	ENSG00000238083	C	2.56098e-12	8.79004	0.00337575	NA	NA	17	44248837	LRRC37A2	1
17:44248837:C:T	GTEx	Brain_Hypothalamus	ENSG00000176681	C	2.40013e-07	5.83775	0.00323346	NA	NA	17	44248837	LRRC37A	1
17:44248837:C:T	GTEx	Brain_Hypothalamus	ENSG00000238083	C	3.53798e-12	8.70622	0.00323346	NA	NA	17	44248837	LRRC37A2	1
17:44248837:C:T	GTEx	Brain_Nucleus_accumbens_basal_ganglia	ENSG00000238083	C	1.44319e-14	9.65835	0.00172362	NA	NA	17	44248837	LRRC37A2	1
17:44248837:C:T	GTEx	Brain_Putamen_basal_ganglia	ENSG00000176681	C	1.34627e-06	5.36965	0.00221696	NA	NA	17	44248837	LRRC37A	1
17:44248837:C:T	GTEx	Brain_Putamen_basal_ganglia	ENSG00000238083	C	1.69418e-12	8.86075	0.00221696	NA	NA	17	44248837	LRRC37A2	1
17:44248837:C:T	GTEx	Pituitary	ENSG00000238083	C	8.22799e-11	7.74666	0.00165836	NA	NA	17	44248837	LRRC37A2	1
17:44249096:A:C	GTEx	Brain_Anterior_cingulate_cortex_BA24	ENSG00000238083	C	5.36635e-10	7.67192	0.00300328	NA	NA	17	44249096	LRRC37A2	1
17:44249096:A:C	GTEx	Brain_Caudate_basal_ganglia	ENSG00000176681	C	1.64866e-06	5.18639	0.00139016	NA	NA	17	44249096	LRRC37A	1
17:44249096:A:C	GTEx	Brain_Caudate_basal_ganglia	ENSG00000238083	C	6.89525e-17	10.6605	0.00139016	NA	NA	17	44249096	LRRC37A2	1
17:44249096:A:C	GTEx	Brain_Cerebellar_Hemisphere	ENSG00000176681	C	2.49998e-09	6.87827	0.000977302	NA	NA	17	44249096	LRRC37A	1
17:44249096:A:C	GTEx	Brain_Cerebellar_Hemisphere	ENSG00000184922	C	5.82328e-07	-5.5247	0.000977302	NA	NA	17	44249096	FMNL1	1
17:44249096:A:C	GTEx	Brain_Cerebellar_Hemisphere	ENSG00000186868	C	1.07044e-07	-5.95303	0.000977302	NA	NA	17	44249096	MAPT	1
17:44249096:A:C	GTEx	Brain_Cerebellar_Hemisphere	ENSG00000225190	C	2.26502e-11	-8.01459	0.000977302	NA	NA	17	44249096	PLEKHM1	1
17:44249096:A:C	GTEx	Brain_Cerebellar_Hemisphere	ENSG00000238083	C	2.48627e-14	9.66658	0.000977302	NA	NA	17	44249096	LRRC37A2	1
17:44249096:A:C	GTEx	Brain_Cerebellum	ENSG00000176681	C	4.40086e-11	7.6092	0.000770552	NA	NA	17	44249096	LRRC37A	1
17:44249096:A:C	GTEx	Brain_Cerebellum	ENSG00000185294	C	8.96616e-07	5.32136	0.000770552	NA	NA	17	44249096	SPPL2C	1
17:44249096:A:C	GTEx	Brain_Cerebellum	ENSG00000186868	C	1.33949e-10	-7.3618	0.000770552	NA	NA	17	44249096	MAPT	1
17:44249096:A:C	GTEx	Brain_Cerebellum	ENSG00000225190	C	2.64598e-14	-9.24158	0.000770552	NA	NA	17	44249096	PLEKHM1	1
17:44249096:A:C	GTEx	Brain_Cerebellum	ENSG00000238083	C	1.04123e-14	9.44673	0.000770552	NA	NA	17	44249096	LRRC37A2	1
17:44249096:A:C	GTEx	Brain_Cortex	ENSG00000225190	C	4.24621e-07	5.5493	0.00129004	NA	NA	17	44249096	PLEKHM1	1
17:44249096:A:C	GTEx	Brain_Cortex	ENSG00000238083	C	6.35499e-12	8.16351	0.00129004	NA	NA	17	44249096	LRRC37A2	1
17:44249096:A:C	GTEx	Brain_Frontal_Cortex_BA9	ENSG00000186868	C	9.62623e-08	-5.94927	0.00175324	NA	NA	17	44249096	MAPT	1
17:44249096:A:C	GTEx	Brain_Frontal_Cortex_BA9	ENSG00000238083	C	2.95006e-13	8.97405	0.00175324	NA	NA	17	44249096	LRRC37A2	1
17:44249096:A:C	GTEx	Brain_Hippocampus	ENSG00000238083	C	2.3873e-12	8.80827	0.00337575	NA	NA	17	44249096	LRRC37A2	1
17:44249096:A:C	GTEx	Brain_Hypothalamus	ENSG00000176681	C	2.38274e-07	5.83967	0.00323346	NA	NA	17	44249096	LRRC37A	1
17:44249096:A:C	GTEx	Brain_Hypothalamus	ENSG00000238083	C	3.3864e-12	8.71757	0.00323346	NA	NA	17	44249096	LRRC37A2	1
17:44249096:A:C	GTEx	Brain_Nucleus_accumbens_basal_ganglia	ENSG00000238083	C	1.40234e-14	9.66516	0.00172362	NA	NA	17	44249096	LRRC37A2	1
17:44249096:A:C	GTEx	Brain_Putamen_basal_ganglia	ENSG00000176681	C	1.36021e-06	5.3669	0.00221696	NA	NA	17	44249096	LRRC37A	1
17:44249096:A:C	GTEx	Brain_Putamen_basal_ganglia	ENSG00000238083	C	1.64692e-12	8.86803	0.00221696	NA	NA	17	44249096	LRRC37A2	1
17:44249096:A:C	GTEx	Pituitary	ENSG00000238083	C	8.21627e-11	7.74701	0.00165836	NA	NA	17	44249096	LRRC37A2	1
17:44249199:G:T	GTEx	Brain_Anterior_cingulate_cortex_BA24	ENSG00000238083	G	5.36635e-10	7.67192	0.00300328	NA	NA	17	44249199	LRRC37A2	1
17:44249199:G:T	GTEx	Brain_Caudate_basal_ganglia	ENSG00000176681	G	1.64866e-06	5.18639	0.00139016	NA	NA	17	44249199	LRRC37A	1
17:44249199:G:T	GTEx	Brain_Caudate_basal_ganglia	ENSG00000238083	G	6.89525e-17	10.6605	0.00139016	NA	NA	17	44249199	LRRC37A2	1
17:44249199:G:T	GTEx	Brain_Cerebellar_Hemisphere	ENSG00000176681	G	2.49998e-09	6.87827	0.000977302	NA	NA	17	44249199	LRRC37A	1
17:44249199:G:T	GTEx	Brain_Cerebellar_Hemisphere	ENSG00000184922	G	5.82328e-07	-5.5247	0.000977302	NA	NA	17	44249199	FMNL1	1
17:44249199:G:T	GTEx	Brain_Cerebellar_Hemisphere	ENSG00000186868	G	1.07044e-07	-5.95303	0.000977302	NA	NA	17	44249199	MAPT	1
17:44249199:G:T	GTEx	Brain_Cerebellar_Hemisphere	ENSG00000225190	G	2.26502e-11	-8.01459	0.000977302	NA	NA	17	44249199	PLEKHM1	1
17:44249199:G:T	GTEx	Brain_Cerebellar_Hemisphere	ENSG00000238083	G	2.48627e-14	9.66658	0.000977302	NA	NA	17	44249199	LRRC37A2	1
17:44249199:G:T	GTEx	Brain_Cerebellum	ENSG00000176681	G	4.40086e-11	7.6092	0.000770552	NA	NA	17	44249199	LRRC37A	1
17:44249199:G:T	GTEx	Brain_Cerebellum	ENSG00000185294	G	8.96616e-07	5.32136	0.000770552	NA	NA	17	44249199	SPPL2C	1
17:44249199:G:T	GTEx	Brain_Cerebellum	ENSG00000186868	G	1.33949e-10	-7.3618	0.000770552	NA	NA	17	44249199	MAPT	1
17:44249199:G:T	GTEx	Brain_Cerebellum	ENSG00000225190	G	2.64598e-14	-9.24158	0.000770552	NA	NA	17	44249199	PLEKHM1	1
17:44249199:G:T	GTEx	Brain_Cerebellum	ENSG00000238083	G	1.04123e-14	9.44673	0.000770552	NA	NA	17	44249199	LRRC37A2	1
17:44249199:G:T	GTEx	Brain_Cortex	ENSG00000225190	G	4.24621e-07	5.5493	0.00129004	NA	NA	17	44249199	PLEKHM1	1
17:44249199:G:T	GTEx	Brain_Cortex	ENSG00000238083	G	6.35499e-12	8.16351	0.00129004	NA	NA	17	44249199	LRRC37A2	1
17:44249199:G:T	GTEx	Brain_Frontal_Cortex_BA9	ENSG00000186868	G	9.62623e-08	-5.94927	0.00175324	NA	NA	17	44249199	MAPT	1
17:44249199:G:T	GTEx	Brain_Frontal_Cortex_BA9	ENSG00000238083	G	2.95006e-13	8.97405	0.00175324	NA	NA	17	44249199	LRRC37A2	1
17:44249199:G:T	GTEx	Brain_Hippocampus	ENSG00000238083	G	2.3873e-12	8.80827	0.00337575	NA	NA	17	44249199	LRRC37A2	1
17:44249199:G:T	GTEx	Brain_Hypothalamus	ENSG00000176681	G	2.38274e-07	5.83967	0.00323346	NA	NA	17	44249199	LRRC37A	1
17:44249199:G:T	GTEx	Brain_Hypothalamus	ENSG00000238083	G	3.3864e-12	8.71757	0.00323346	NA	NA	17	44249199	LRRC37A2	1
17:44249199:G:T	GTEx	Brain_Nucleus_accumbens_basal_ganglia	ENSG00000238083	G	1.40234e-14	9.66516	0.00172362	NA	NA	17	44249199	LRRC37A2	1
17:44249199:G:T	GTEx	Brain_Putamen_basal_ganglia	ENSG00000176681	G	1.36021e-06	5.3669	0.00221696	NA	NA	17	44249199	LRRC37A	1
17:44249199:G:T	GTEx	Brain_Putamen_basal_ganglia	ENSG00000238083	G	1.64692e-12	8.86803	0.00221696	NA	NA	17	44249199	LRRC37A2	1
17:44249199:G:T	GTEx	Pituitary	ENSG00000238083	G	8.21627e-11	7.74701	0.00165836	NA	NA	17	44249199	LRRC37A2	1
17:44249621:A:G	GTEx	Brain_Anterior_cingulate_cortex_BA24	ENSG00000238083	G	2.0305e-12	9.25575	0.00300328	NA	NA	17	44249621	LRRC37A2	1
17:44249621:A:G	GTEx	Brain_Caudate_basal_ganglia	ENSG00000176681	G	5.61534e-07	5.45366	0.00139016	NA	NA	17	44249621	LRRC37A	1
17:44249621:A:G	GTEx	Brain_Caudate_basal_ganglia	ENSG00000238083	G	8.06124e-22	13.3388	0.00139016	NA	NA	17	44249621	LRRC37A2	1
17:44249621:A:G	GTEx	Brain_Cerebellar_Hemisphere	ENSG00000176681	G	8.98185e-11	7.68275	0.000977302	NA	NA	17	44249621	LRRC37A	1
17:44249621:A:G	GTEx	Brain_Cerebellar_Hemisphere	ENSG00000184922	G	1.55987e-08	-6.43064	0.000977302	NA	NA	17	44249621	FMNL1	1
17:44249621:A:G	GTEx	Brain_Cerebellar_Hemisphere	ENSG00000185294	G	1.12216e-06	5.35608	0.00174934	NA	NA	17	44249621	SPPL2C	1
17:44249621:A:G	GTEx	Brain_Cerebellar_Hemisphere	ENSG00000186868	G	1.25396e-08	-6.48429	0.000977302	NA	NA	17	44249621	MAPT	1
17:44249621:A:G	GTEx	Brain_Cerebellar_Hemisphere	ENSG00000225190	G	1.4327e-13	-9.23874	0.000977302	NA	NA	17	44249621	PLEKHM1	1
17:44249621:A:G	GTEx	Brain_Cerebellar_Hemisphere	ENSG00000238083	G	1.31559e-17	11.5578	0.000977302	NA	NA	17	44249621	LRRC37A2	1
17:44249621:A:G	GTEx	Brain_Cerebellum	ENSG00000176681	G	3.35235e-13	8.68384	0.000770552	NA	NA	17	44249621	LRRC37A	1
17:44249621:A:G	GTEx	Brain_Cerebellum	ENSG00000184922	G	6.44742e-08	-5.95344	0.000770552	NA	NA	17	44249621	FMNL1	1
17:44249621:A:G	GTEx	Brain_Cerebellum	ENSG00000185294	G	4.70298e-08	6.02752	0.000770552	NA	NA	17	44249621	SPPL2C	1
17:44249621:A:G	GTEx	Brain_Cerebellum	ENSG00000186868	G	8.91702e-14	-8.97464	0.000770552	NA	NA	17	44249621	MAPT	1
17:44249621:A:G	GTEx	Brain_Cerebellum	ENSG00000225190	G	5.15527e-21	-12.7259	0.000770552	NA	NA	17	44249621	PLEKHM1	1
17:44249621:A:G	GTEx	Brain_Cerebellum	ENSG00000238083	G	3.7048e-20	12.2666	0.000770552	NA	NA	17	44249621	LRRC37A2	1
17:44249621:A:G	GTEx	Brain_Cortex	ENSG00000225190	G	2.23226e-07	5.70783	0.00129004	NA	NA	17	44249621	PLEKHM1	1
17:44249621:A:G	GTEx	Brain_Cortex	ENSG00000238083	G	4.26167e-14	9.31368	0.00129004	NA	NA	17	44249621	LRRC37A2	1
17:44249621:A:G	GTEx	Brain_Frontal_Cortex_BA9	ENSG00000186868	G	2.76059e-08	-6.25525	0.00175324	NA	NA	17	44249621	MAPT	1
17:44249621:A:G	GTEx	Brain_Frontal_Cortex_BA9	ENSG00000238083	G	3.37035e-15	10.041	0.00175324	NA	NA	17	44249621	LRRC37A2	1
17:44249621:A:G	GTEx	Brain_Hippocampus	ENSG00000238083	G	1.67677e-13	9.50276	0.00337575	NA	NA	17	44249621	LRRC37A2	1
17:44249621:A:G	GTEx	Brain_Hypothalamus	ENSG00000176681	G	5.53163e-08	6.22147	0.00323346	NA	NA	17	44249621	LRRC37A	1
17:44249621:A:G	GTEx	Brain_Hypothalamus	ENSG00000238083	G	1.80574e-15	10.7165	0.00323346	NA	NA	17	44249621	LRRC37A2	1
17:44249621:A:G	GTEx	Brain_Nucleus_accumbens_basal_ganglia	ENSG00000159314	G	6.9836e-07	5.44671	0.00172362	NA	NA	17	44249621	ARHGAP27	1
17:44249621:A:G	GTEx	Brain_Nucleus_accumbens_basal_ganglia	ENSG00000238083	G	7.48492e-18	11.486	0.00172362	NA	NA	17	44249621	LRRC37A2	1
17:44249621:A:G	GTEx	Brain_Putamen_basal_ganglia	ENSG00000176681	G	1.87048e-07	5.89053	0.00221696	NA	NA	17	44249621	LRRC37A	1
17:44249621:A:G	GTEx	Brain_Putamen_basal_ganglia	ENSG00000238083	G	3.70327e-16	11.0883	0.00221696	NA	NA	17	44249621	LRRC37A2	1
17:44249621:A:G	GTEx	Pituitary	ENSG00000238083	G	3.93014e-12	8.49075	0.00165836	NA	NA	17	44249621	LRRC37A2	1
17:44249800:A:G	GTEx	Brain_Anterior_cingulate_cortex_BA24	ENSG00000238083	A	2.0305e-12	9.25575	0.00300328	NA	NA	17	44249800	LRRC37A2	1
17:44249800:A:G	GTEx	Brain_Caudate_basal_ganglia	ENSG00000176681	A	5.61534e-07	5.45366	0.00139016	NA	NA	17	44249800	LRRC37A	1
17:44249800:A:G	GTEx	Brain_Caudate_basal_ganglia	ENSG00000238083	A	8.06124e-22	13.3388	0.00139016	NA	NA	17	44249800	LRRC37A2	1
17:44249800:A:G	GTEx	Brain_Cerebellar_Hemisphere	ENSG00000176681	A	8.98185e-11	7.68275	0.000977302	NA	NA	17	44249800	LRRC37A	1
17:44249800:A:G	GTEx	Brain_Cerebellar_Hemisphere	ENSG00000184922	A	1.55987e-08	-6.43064	0.000977302	NA	NA	17	44249800	FMNL1	1
17:44249800:A:G	GTEx	Brain_Cerebellar_Hemisphere	ENSG00000185294	A	1.12216e-06	5.35608	0.00174934	NA	NA	17	44249800	SPPL2C	1
17:44249800:A:G	GTEx	Brain_Cerebellar_Hemisphere	ENSG00000186868	A	1.25396e-08	-6.48429	0.000977302	NA	NA	17	44249800	MAPT	1
17:44249800:A:G	GTEx	Brain_Cerebellar_Hemisphere	ENSG00000225190	A	1.4327e-13	-9.23874	0.000977302	NA	NA	17	44249800	PLEKHM1	1
17:44249800:A:G	GTEx	Brain_Cerebellar_Hemisphere	ENSG00000238083	A	1.31559e-17	11.5578	0.000977302	NA	NA	17	44249800	LRRC37A2	1
17:44249800:A:G	GTEx	Brain_Cerebellum	ENSG00000176681	A	3.35235e-13	8.68384	0.000770552	NA	NA	17	44249800	LRRC37A	1
17:44249800:A:G	GTEx	Brain_Cerebellum	ENSG00000184922	A	6.44742e-08	-5.95344	0.000770552	NA	NA	17	44249800	FMNL1	1
17:44249800:A:G	GTEx	Brain_Cerebellum	ENSG00000185294	A	4.70298e-08	6.02752	0.000770552	NA	NA	17	44249800	SPPL2C	1
17:44249800:A:G	GTEx	Brain_Cerebellum	ENSG00000186868	A	8.91702e-14	-8.97464	0.000770552	NA	NA	17	44249800	MAPT	1
17:44249800:A:G	GTEx	Brain_Cerebellum	ENSG00000225190	A	5.15527e-21	-12.7259	0.000770552	NA	NA	17	44249800	PLEKHM1	1
17:44249800:A:G	GTEx	Brain_Cerebellum	ENSG00000238083	A	3.7048e-20	12.2666	0.000770552	NA	NA	17	44249800	LRRC37A2	1
17:44249800:A:G	GTEx	Brain_Cortex	ENSG00000225190	A	2.23226e-07	5.70783	0.00129004	NA	NA	17	44249800	PLEKHM1	1
17:44249800:A:G	GTEx	Brain_Cortex	ENSG00000238083	A	4.26167e-14	9.31368	0.00129004	NA	NA	17	44249800	LRRC37A2	1
17:44249800:A:G	GTEx	Brain_Frontal_Cortex_BA9	ENSG00000186868	A	2.76059e-08	-6.25525	0.00175324	NA	NA	17	44249800	MAPT	1
17:44249800:A:G	GTEx	Brain_Frontal_Cortex_BA9	ENSG00000238083	A	3.37035e-15	10.041	0.00175324	NA	NA	17	44249800	LRRC37A2	1
17:44249800:A:G	GTEx	Brain_Hippocampus	ENSG00000238083	A	1.67677e-13	9.50276	0.00337575	NA	NA	17	44249800	LRRC37A2	1
17:44249800:A:G	GTEx	Brain_Hypothalamus	ENSG00000176681	A	5.53163e-08	6.22147	0.00323346	NA	NA	17	44249800	LRRC37A	1
17:44249800:A:G	GTEx	Brain_Hypothalamus	ENSG00000238083	A	1.80574e-15	10.7165	0.00323346	NA	NA	17	44249800	LRRC37A2	1
17:44249800:A:G	GTEx	Brain_Nucleus_accumbens_basal_ganglia	ENSG00000159314	A	6.9836e-07	5.44671	0.00172362	NA	NA	17	44249800	ARHGAP27	1
17:44249800:A:G	GTEx	Brain_Nucleus_accumbens_basal_ganglia	ENSG00000238083	A	7.48492e-18	11.486	0.00172362	NA	NA	17	44249800	LRRC37A2	1
17:44249800:A:G	GTEx	Brain_Putamen_basal_ganglia	ENSG00000176681	A	1.87048e-07	5.89053	0.00221696	NA	NA	17	44249800	LRRC37A	1
17:44249800:A:G	GTEx	Brain_Putamen_basal_ganglia	ENSG00000238083	A	3.70327e-16	11.0883	0.00221696	NA	NA	17	44249800	LRRC37A2	1
17:44249800:A:G	GTEx	Pituitary	ENSG00000238083	A	3.93014e-12	8.49075	0.00165836	NA	NA	17	44249800	LRRC37A2	1
17:44249911:T:TA	GTEx	Brain_Anterior_cingulate_cortex_BA24	ENSG00000238083	TA	2.04932e-12	9.25308	0.00300328	NA	NA	17	44249911	LRRC37A2	1
17:44249911:T:TA	GTEx	Brain_Caudate_basal_ganglia	ENSG00000176681	TA	5.65656e-07	5.45186	0.00139016	NA	NA	17	44249911	LRRC37A	1
17:44249911:T:TA	GTEx	Brain_Caudate_basal_ganglia	ENSG00000238083	TA	8.16041e-22	13.3359	0.00139016	NA	NA	17	44249911	LRRC37A2	1
17:44249911:T:TA	GTEx	Brain_Cerebellar_Hemisphere	ENSG00000176681	TA	1.5425e-10	7.55239	0.000977302	NA	NA	17	44249911	LRRC37A	1
17:44249911:T:TA	GTEx	Brain_Cerebellar_Hemisphere	ENSG00000184922	TA	2.13956e-08	-6.35283	0.000977302	NA	NA	17	44249911	FMNL1	1
17:44249911:T:TA	GTEx	Brain_Cerebellar_Hemisphere	ENSG00000185294	TA	1.12046e-06	5.35647	0.00174934	NA	NA	17	44249911	SPPL2C	1
17:44249911:T:TA	GTEx	Brain_Cerebellar_Hemisphere	ENSG00000186868	TA	2.07564e-08	-6.36031	0.000977302	NA	NA	17	44249911	MAPT	1
17:44249911:T:TA	GTEx	Brain_Cerebellar_Hemisphere	ENSG00000225190	TA	1.06897e-13	-9.31007	0.000977302	NA	NA	17	44249911	PLEKHM1	1
17:44249911:T:TA	GTEx	Brain_Cerebellar_Hemisphere	ENSG00000238083	TA	4.76717e-17	11.2283	0.000977302	NA	NA	17	44249911	LRRC37A2	1
17:44249911:T:TA	GTEx	Brain_Cerebellum	ENSG00000176681	TA	5.3088e-13	8.58289	0.000770552	NA	NA	17	44249911	LRRC37A	1
17:44249911:T:TA	GTEx	Brain_Cerebellum	ENSG00000184922	TA	7.11581e-08	-5.93021	0.000770552	NA	NA	17	44249911	FMNL1	1
17:44249911:T:TA	GTEx	Brain_Cerebellum	ENSG00000185294	TA	5.17446e-08	6.00512	0.000770552	NA	NA	17	44249911	SPPL2C	1
17:44249911:T:TA	GTEx	Brain_Cerebellum	ENSG00000186868	TA	7.03942e-14	-9.02657	0.000770552	NA	NA	17	44249911	MAPT	1
17:44249911:T:TA	GTEx	Brain_Cerebellum	ENSG00000225190	TA	7.31246e-21	-12.644	0.000770552	NA	NA	17	44249911	PLEKHM1	1
17:44249911:T:TA	GTEx	Brain_Cerebellum	ENSG00000238083	TA	6.87936e-20	12.1236	0.000770552	NA	NA	17	44249911	LRRC37A2	1
17:44249911:T:TA	GTEx	Brain_Cortex	ENSG00000225190	TA	2.56761e-07	5.67345	0.00129004	NA	NA	17	44249911	PLEKHM1	1
17:44249911:T:TA	GTEx	Brain_Cortex	ENSG00000238083	TA	6.46697e-14	9.21752	0.00129004	NA	NA	17	44249911	LRRC37A2	1
17:44249911:T:TA	GTEx	Brain_Frontal_Cortex_BA9	ENSG00000186868	TA	3.67093e-08	-6.18578	0.00175324	NA	NA	17	44249911	MAPT	1
17:44249911:T:TA	GTEx	Brain_Frontal_Cortex_BA9	ENSG00000238083	TA	5.52389e-15	9.92218	0.00175324	NA	NA	17	44249911	LRRC37A2	1
17:44249911:T:TA	GTEx	Brain_Hippocampus	ENSG00000238083	TA	1.47238e-13	9.53704	0.00337575	NA	NA	17	44249911	LRRC37A2	1
17:44249911:T:TA	GTEx	Brain_Hypothalamus	ENSG00000176681	TA	7.72623e-08	6.1345	0.00323346	NA	NA	17	44249911	LRRC37A	1
17:44249911:T:TA	GTEx	Brain_Hypothalamus	ENSG00000238083	TA	2.26394e-15	10.6549	0.00323346	NA	NA	17	44249911	LRRC37A2	1
17:44249911:T:TA	GTEx	Brain_Nucleus_accumbens_basal_ganglia	ENSG00000159314	TA	6.5968e-07	5.46109	0.00172362	NA	NA	17	44249911	ARHGAP27	1
17:44249911:T:TA	GTEx	Brain_Nucleus_accumbens_basal_ganglia	ENSG00000238083	TA	7.45747e-18	11.4869	0.00172362	NA	NA	17	44249911	LRRC37A2	1
17:44249911:T:TA	GTEx	Brain_Putamen_basal_ganglia	ENSG00000176681	TA	1.82929e-07	5.89634	0.00221696	NA	NA	17	44249911	LRRC37A	1
17:44249911:T:TA	GTEx	Brain_Putamen_basal_ganglia	ENSG00000238083	TA	3.49496e-16	11.1041	0.00221696	NA	NA	17	44249911	LRRC37A2	1
17:44249911:T:TA	GTEx	Pituitary	ENSG00000238083	TA	8.21054e-12	8.31025	0.00165836	NA	NA	17	44249911	LRRC37A2	1
17:44250108:C:T	GTEx	Brain_Anterior_cingulate_cortex_BA24	ENSG00000238083	C	1.47835e-12	9.3479	0.00300328	NA	NA	17	44250108	LRRC37A2	1
17:44250108:C:T	GTEx	Brain_Caudate_basal_ganglia	ENSG00000176681	C	4.16402e-06	4.95173	0.00139016	NA	NA	17	44250108	LRRC37A	1
17:44250108:C:T	GTEx	Brain_Caudate_basal_ganglia	ENSG00000238083	C	2.39562e-19	11.9729	0.00139016	NA	NA	17	44250108	LRRC37A2	1
17:44250108:C:T	GTEx	Brain_Cerebellar_Hemisphere	ENSG00000176681	C	2.08996e-10	7.47912	0.000977302	NA	NA	17	44250108	LRRC37A	1
17:44250108:C:T	GTEx	Brain_Cerebellar_Hemisphere	ENSG00000184922	C	2.02086e-08	-6.3669	0.000977302	NA	NA	17	44250108	FMNL1	1
17:44250108:C:T	GTEx	Brain_Cerebellar_Hemisphere	ENSG00000185294	C	6.70296e-07	5.48868	0.00174934	NA	NA	17	44250108	SPPL2C	1
17:44250108:C:T	GTEx	Brain_Cerebellar_Hemisphere	ENSG00000186868	C	5.16116e-08	-6.13492	0.000977302	NA	NA	17	44250108	MAPT	1
17:44250108:C:T	GTEx	Brain_Cerebellar_Hemisphere	ENSG00000225190	C	1.93403e-14	-9.72821	0.000977302	NA	NA	17	44250108	PLEKHM1	1
17:44250108:C:T	GTEx	Brain_Cerebellar_Hemisphere	ENSG00000238083	C	2.56065e-16	10.8026	0.000977302	NA	NA	17	44250108	LRRC37A2	1
17:44250108:C:T	GTEx	Brain_Cerebellum	ENSG00000176681	C	4.74965e-12	8.10105	0.000770552	NA	NA	17	44250108	LRRC37A	1
17:44250108:C:T	GTEx	Brain_Cerebellum	ENSG00000184922	C	2.48801e-08	-6.17611	0.000770552	NA	NA	17	44250108	FMNL1	1
17:44250108:C:T	GTEx	Brain_Cerebellum	ENSG00000185294	C	7.83576e-07	5.35442	0.000770552	NA	NA	17	44250108	SPPL2C	1
17:44250108:C:T	GTEx	Brain_Cerebellum	ENSG00000186868	C	2.53766e-13	-8.74498	0.000770552	NA	NA	17	44250108	MAPT	1
17:44250108:C:T	GTEx	Brain_Cerebellum	ENSG00000225190	C	1.86506e-20	-12.4258	0.000770552	NA	NA	17	44250108	PLEKHM1	1
17:44250108:C:T	GTEx	Brain_Cerebellum	ENSG00000238083	C	2.51462e-18	11.3016	0.000770552	NA	NA	17	44250108	LRRC37A2	1
17:44250108:C:T	GTEx	Brain_Cortex	ENSG00000225190	C	1.32764e-07	5.83486	0.00129004	NA	NA	17	44250108	PLEKHM1	1
17:44250108:C:T	GTEx	Brain_Cortex	ENSG00000238083	C	1.86709e-13	8.97344	0.00129004	NA	NA	17	44250108	LRRC37A2	1
17:44250108:C:T	GTEx	Brain_Frontal_Cortex_BA9	ENSG00000186868	C	1.40507e-07	-5.8558	0.00175324	NA	NA	17	44250108	MAPT	1
17:44250108:C:T	GTEx	Brain_Frontal_Cortex_BA9	ENSG00000238083	C	5.77444e-14	9.3612	0.00175324	NA	NA	17	44250108	LRRC37A2	1
17:44250108:C:T	GTEx	Brain_Hippocampus	ENSG00000238083	C	1.09988e-11	8.41293	0.00337575	NA	NA	17	44250108	LRRC37A2	1
17:44250108:C:T	GTEx	Brain_Hypothalamus	ENSG00000176681	C	2.6229e-07	5.81439	0.00323346	NA	NA	17	44250108	LRRC37A	1
17:44250108:C:T	GTEx	Brain_Hypothalamus	ENSG00000238083	C	1.50166e-13	9.53184	0.00323346	NA	NA	17	44250108	LRRC37A2	1
17:44250108:C:T	GTEx	Brain_Nucleus_accumbens_basal_ganglia	ENSG00000159314	C	1.98939e-06	5.17997	0.00172362	NA	NA	17	44250108	ARHGAP27	1
17:44250108:C:T	GTEx	Brain_Nucleus_accumbens_basal_ganglia	ENSG00000238083	C	2.66067e-16	10.6138	0.00172362	NA	NA	17	44250108	LRRC37A2	1
17:44250108:C:T	GTEx	Brain_Putamen_basal_ganglia	ENSG00000176681	C	5.33912e-07	5.61527	0.00221696	NA	NA	17	44250108	LRRC37A	1
17:44250108:C:T	GTEx	Brain_Putamen_basal_ganglia	ENSG00000238083	C	1.31369e-14	10.1288	0.00221696	NA	NA	17	44250108	LRRC37A2	1
17:44250108:C:T	GTEx	Pituitary	ENSG00000238083	C	1.12889e-12	8.79709	0.00165836	NA	NA	17	44250108	LRRC37A2	1
17:44250236:G:T	GTEx	Brain_Anterior_cingulate_cortex_BA24	ENSG00000238083	G	1.72579e-09	7.34629	0.00300328	NA	NA	17	44250236	LRRC37A2	1
17:44250236:G:T	GTEx	Brain_Caudate_basal_ganglia	ENSG00000176681	G	1.81818e-06	5.16183	0.00139016	NA	NA	17	44250236	LRRC37A	1
17:44250236:G:T	GTEx	Brain_Caudate_basal_ganglia	ENSG00000238083	G	2.0019e-16	10.4174	0.00139016	NA	NA	17	44250236	LRRC37A2	1
17:44250236:G:T	GTEx	Brain_Cerebellar_Hemisphere	ENSG00000176681	G	3.4058e-09	6.80301	0.000977302	NA	NA	17	44250236	LRRC37A	1
17:44250236:G:T	GTEx	Brain_Cerebellar_Hemisphere	ENSG00000184922	G	9.99941e-07	-5.38585	0.000977302	NA	NA	17	44250236	FMNL1	1
17:44250236:G:T	GTEx	Brain_Cerebellar_Hemisphere	ENSG00000186868	G	1.85605e-07	-5.81484	0.000977302	NA	NA	17	44250236	MAPT	1
17:44250236:G:T	GTEx	Brain_Cerebellar_Hemisphere	ENSG00000225190	G	3.44394e-11	-7.91367	0.000977302	NA	NA	17	44250236	PLEKHM1	1
17:44250236:G:T	GTEx	Brain_Cerebellar_Hemisphere	ENSG00000238083	G	3.99673e-14	9.5503	0.000977302	NA	NA	17	44250236	LRRC37A2	1
17:44250236:G:T	GTEx	Brain_Cerebellum	ENSG00000176681	G	1.02528e-10	7.42133	0.000770552	NA	NA	17	44250236	LRRC37A	1
17:44250236:G:T	GTEx	Brain_Cerebellum	ENSG00000185294	G	4.68233e-07	5.47997	0.000770552	NA	NA	17	44250236	SPPL2C	1
17:44250236:G:T	GTEx	Brain_Cerebellum	ENSG00000186868	G	2.26254e-10	-7.24483	0.000770552	NA	NA	17	44250236	MAPT	1
17:44250236:G:T	GTEx	Brain_Cerebellum	ENSG00000225190	G	1.14637e-13	-8.91947	0.000770552	NA	NA	17	44250236	PLEKHM1	1
17:44250236:G:T	GTEx	Brain_Cerebellum	ENSG00000238083	G	3.10342e-14	9.20652	0.000770552	NA	NA	17	44250236	LRRC37A2	1
17:44250236:G:T	GTEx	Brain_Cortex	ENSG00000225190	G	7.55366e-07	5.4059	0.00129004	NA	NA	17	44250236	PLEKHM1	1
17:44250236:G:T	GTEx	Brain_Cortex	ENSG00000238083	G	2.74235e-11	7.82761	0.00129004	NA	NA	17	44250236	LRRC37A2	1
17:44250236:G:T	GTEx	Brain_Frontal_Cortex_BA9	ENSG00000186868	G	1.87561e-07	-5.78411	0.00175324	NA	NA	17	44250236	MAPT	1
17:44250236:G:T	GTEx	Brain_Frontal_Cortex_BA9	ENSG00000238083	G	1.63453e-12	8.56929	0.00175324	NA	NA	17	44250236	LRRC37A2	1
17:44250236:G:T	GTEx	Brain_Hippocampus	ENSG00000238083	G	2.53447e-12	8.79274	0.00337575	NA	NA	17	44250236	LRRC37A2	1
17:44250236:G:T	GTEx	Brain_Hypothalamus	ENSG00000176681	G	1.61573e-07	5.94169	0.00323346	NA	NA	17	44250236	LRRC37A	1
17:44250236:G:T	GTEx	Brain_Hypothalamus	ENSG00000238083	G	5.14342e-12	8.60932	0.00323346	NA	NA	17	44250236	LRRC37A2	1
17:44250236:G:T	GTEx	Brain_Nucleus_accumbens_basal_ganglia	ENSG00000238083	G	4.90529e-14	9.36885	0.00172362	NA	NA	17	44250236	LRRC37A2	1
17:44250236:G:T	GTEx	Brain_Putamen_basal_ganglia	ENSG00000176681	G	1.56314e-06	5.32969	0.00221696	NA	NA	17	44250236	LRRC37A	1
17:44250236:G:T	GTEx	Brain_Putamen_basal_ganglia	ENSG00000238083	G	5.04385e-12	8.58056	0.00221696	NA	NA	17	44250236	LRRC37A2	1
17:44250236:G:T	GTEx	Pituitary	ENSG00000238083	G	1.20332e-10	7.65374	0.00165836	NA	NA	17	44250236	LRRC37A2	1
17:44250473:C:G	GTEx	Brain_Anterior_cingulate_cortex_BA24	ENSG00000238083	C	1.57584e-09	7.37159	0.00300328	NA	NA	17	44250473	LRRC37A2	1
17:44250473:C:G	GTEx	Brain_Caudate_basal_ganglia	ENSG00000176681	C	2.11377e-06	5.12392	0.00139016	NA	NA	17	44250473	LRRC37A	1
17:44250473:C:G	GTEx	Brain_Caudate_basal_ganglia	ENSG00000238083	C	3.30199e-17	10.829	0.00139016	NA	NA	17	44250473	LRRC37A2	1
17:44250473:C:G	GTEx	Brain_Cerebellar_Hemisphere	ENSG00000176681	C	2.50602e-09	6.87769	0.000977302	NA	NA	17	44250473	LRRC37A	1
17:44250473:C:G	GTEx	Brain_Cerebellar_Hemisphere	ENSG00000184922	C	5.85096e-07	-5.52348	0.000977302	NA	NA	17	44250473	FMNL1	1
17:44250473:C:G	GTEx	Brain_Cerebellar_Hemisphere	ENSG00000185294	C	1.18088e-05	4.73421	0.00174934	NA	NA	17	44250473	SPPL2C	1
17:44250473:C:G	GTEx	Brain_Cerebellar_Hemisphere	ENSG00000186868	C	2.99694e-08	-6.26963	0.000977302	NA	NA	17	44250473	MAPT	1
17:44250473:C:G	GTEx	Brain_Cerebellar_Hemisphere	ENSG00000225190	C	5.48233e-12	-8.35642	0.000977302	NA	NA	17	44250473	PLEKHM1	1
17:44250473:C:G	GTEx	Brain_Cerebellar_Hemisphere	ENSG00000238083	C	1.7399e-14	9.75419	0.000977302	NA	NA	17	44250473	LRRC37A2	1
17:44250473:C:G	GTEx	Brain_Cerebellum	ENSG00000176681	C	5.68465e-11	7.55241	0.000770552	NA	NA	17	44250473	LRRC37A	1
17:44250473:C:G	GTEx	Brain_Cerebellum	ENSG00000185294	C	3.60474e-07	5.54329	0.000770552	NA	NA	17	44250473	SPPL2C	1
17:44250473:C:G	GTEx	Brain_Cerebellum	ENSG00000186868	C	2.09009e-11	-7.77408	0.000770552	NA	NA	17	44250473	MAPT	1
17:44250473:C:G	GTEx	Brain_Cerebellum	ENSG00000225190	C	7.40267e-15	-9.52185	0.000770552	NA	NA	17	44250473	PLEKHM1	1
17:44250473:C:G	GTEx	Brain_Cerebellum	ENSG00000238083	C	7.37554e-15	9.52266	0.000770552	NA	NA	17	44250473	LRRC37A2	1
17:44250473:C:G	GTEx	Brain_Cortex	ENSG00000225190	C	4.34444e-07	5.54363	0.00129004	NA	NA	17	44250473	PLEKHM1	1
17:44250473:C:G	GTEx	Brain_Cortex	ENSG00000238083	C	7.08156e-12	8.13866	0.00129004	NA	NA	17	44250473	LRRC37A2	1
17:44250473:C:G	GTEx	Brain_Frontal_Cortex_BA9	ENSG00000186868	C	7.77326e-08	-6.00194	0.00175324	NA	NA	17	44250473	MAPT	1
17:44250473:C:G	GTEx	Brain_Frontal_Cortex_BA9	ENSG00000238083	C	1.25724e-12	8.63125	0.00175324	NA	NA	17	44250473	LRRC37A2	1
17:44250473:C:G	GTEx	Brain_Hippocampus	ENSG00000238083	C	3.15711e-12	8.73575	0.00337575	NA	NA	17	44250473	LRRC37A2	1
17:44250473:C:G	GTEx	Brain_Hypothalamus	ENSG00000176681	C	3.64258e-07	5.72775	0.00323346	NA	NA	17	44250473	LRRC37A	1
17:44250473:C:G	GTEx	Brain_Hypothalamus	ENSG00000238083	C	3.87881e-12	8.68238	0.00323346	NA	NA	17	44250473	LRRC37A2	1
17:44250473:C:G	GTEx	Brain_Nucleus_accumbens_basal_ganglia	ENSG00000238083	C	1.38193e-14	9.66864	0.00172362	NA	NA	17	44250473	LRRC37A2	1
17:44250473:C:G	GTEx	Brain_Putamen_basal_ganglia	ENSG00000176681	C	6.32492e-07	5.57049	0.00221696	NA	NA	17	44250473	LRRC37A	1
17:44250473:C:G	GTEx	Brain_Putamen_basal_ganglia	ENSG00000238083	C	4.32345e-13	9.2135	0.00221696	NA	NA	17	44250473	LRRC37A2	1
17:44250473:C:G	GTEx	Pituitary	ENSG00000238083	C	1.90139e-10	7.54187	0.00165836	NA	NA	17	44250473	LRRC37A2	1
17:44250616:A:G	GTEx	Brain_Anterior_cingulate_cortex_BA24	ENSG00000238083	A	2.40965e-12	9.20615	0.00300328	NA	NA	17	44250616	LRRC37A2	1
17:44250616:A:G	GTEx	Brain_Caudate_basal_ganglia	ENSG00000176681	A	5.27185e-07	5.46915	0.00139016	NA	NA	17	44250616	LRRC37A	1
17:44250616:A:G	GTEx	Brain_Caudate_basal_ganglia	ENSG00000238083	A	6.38516e-22	13.3959	0.00139016	NA	NA	17	44250616	LRRC37A2	1
17:44250616:A:G	GTEx	Brain_Cerebellar_Hemisphere	ENSG00000176681	A	8.45305e-11	7.69737	0.000977302	NA	NA	17	44250616	LRRC37A	1
17:44250616:A:G	GTEx	Brain_Cerebellar_Hemisphere	ENSG00000184922	A	1.36718e-08	-6.46306	0.000977302	NA	NA	17	44250616	FMNL1	1
17:44250616:A:G	GTEx	Brain_Cerebellar_Hemisphere	ENSG00000185294	A	1.2381e-06	5.33065	0.00174934	NA	NA	17	44250616	SPPL2C	1
17:44250616:A:G	GTEx	Brain_Cerebellar_Hemisphere	ENSG00000186868	A	1.36261e-08	-6.46388	0.000977302	NA	NA	17	44250616	MAPT	1
17:44250616:A:G	GTEx	Brain_Cerebellar_Hemisphere	ENSG00000225190	A	1.44581e-13	-9.23652	0.000977302	NA	NA	17	44250616	PLEKHM1	1
17:44250616:A:G	GTEx	Brain_Cerebellar_Hemisphere	ENSG00000238083	A	1.05989e-17	11.6134	0.000977302	NA	NA	17	44250616	LRRC37A2	1
17:44250616:A:G	GTEx	Brain_Cerebellum	ENSG00000176681	A	3.04297e-13	8.70511	0.000770552	NA	NA	17	44250616	LRRC37A	1
17:44250616:A:G	GTEx	Brain_Cerebellum	ENSG00000184922	A	6.59081e-08	-5.94826	0.000770552	NA	NA	17	44250616	FMNL1	1
17:44250616:A:G	GTEx	Brain_Cerebellum	ENSG00000185294	A	4.79817e-08	6.02282	0.000770552	NA	NA	17	44250616	SPPL2C	1
17:44250616:A:G	GTEx	Brain_Cerebellum	ENSG00000186868	A	9.08414e-14	-8.97056	0.000770552	NA	NA	17	44250616	MAPT	1
17:44250616:A:G	GTEx	Brain_Cerebellum	ENSG00000225190	A	4.95367e-21	-12.7352	0.000770552	NA	NA	17	44250616	PLEKHM1	1
17:44250616:A:G	GTEx	Brain_Cerebellum	ENSG00000238083	A	3.39468e-20	12.2868	0.000770552	NA	NA	17	44250616	LRRC37A2	1
17:44250616:A:G	GTEx	Brain_Cortex	ENSG00000225190	A	2.14704e-07	5.71738	0.00129004	NA	NA	17	44250616	PLEKHM1	1
17:44250616:A:G	GTEx	Brain_Cortex	ENSG00000238083	A	3.57772e-14	9.35405	0.00129004	NA	NA	17	44250616	LRRC37A2	1
17:44250616:A:G	GTEx	Brain_Frontal_Cortex_BA9	ENSG00000186868	A	3.64093e-08	-6.18778	0.00175324	NA	NA	17	44250616	MAPT	1
17:44250616:A:G	GTEx	Brain_Frontal_Cortex_BA9	ENSG00000238083	A	3.08311e-15	10.0624	0.00175324	NA	NA	17	44250616	LRRC37A2	1
17:44250616:A:G	GTEx	Brain_Hippocampus	ENSG00000238083	A	1.64726e-13	9.50744	0.00337575	NA	NA	17	44250616	LRRC37A2	1
17:44250616:A:G	GTEx	Brain_Hypothalamus	ENSG00000176681	A	6.12288e-08	6.19506	0.00323346	NA	NA	17	44250616	LRRC37A	1
17:44250616:A:G	GTEx	Brain_Hypothalamus	ENSG00000238083	A	1.91371e-15	10.7006	0.00323346	NA	NA	17	44250616	LRRC37A2	1
17:44250616:A:G	GTEx	Brain_Nucleus_accumbens_basal_ganglia	ENSG00000159314	A	6.7483e-07	5.45536	0.00172362	NA	NA	17	44250616	ARHGAP27	1
17:44250616:A:G	GTEx	Brain_Nucleus_accumbens_basal_ganglia	ENSG00000238083	A	6.07064e-18	11.5378	0.00172362	NA	NA	17	44250616	LRRC37A2	1
17:44250616:A:G	GTEx	Brain_Putamen_basal_ganglia	ENSG00000176681	A	1.66903e-07	5.92025	0.00221696	NA	NA	17	44250616	LRRC37A	1
17:44250616:A:G	GTEx	Brain_Putamen_basal_ganglia	ENSG00000238083	A	2.94636e-16	11.1507	0.00221696	NA	NA	17	44250616	LRRC37A2	1
17:44250616:A:G	GTEx	Pituitary	ENSG00000238083	A	3.33539e-12	8.53099	0.00165836	NA	NA	17	44250616	LRRC37A2	1
17:44250669:T:TA	GTEx	Brain_Anterior_cingulate_cortex_BA24	ENSG00000238083	T	2.0305e-12	9.25575	0.00300328	NA	NA	17	44250669	LRRC37A2	1
17:44250669:T:TA	GTEx	Brain_Caudate_basal_ganglia	ENSG00000176681	T	5.61534e-07	5.45366	0.00139016	NA	NA	17	44250669	LRRC37A	1
17:44250669:T:TA	GTEx	Brain_Caudate_basal_ganglia	ENSG00000238083	T	8.06124e-22	13.3388	0.00139016	NA	NA	17	44250669	LRRC37A2	1
17:44250669:T:TA	GTEx	Brain_Cerebellar_Hemisphere	ENSG00000176681	T	8.98185e-11	7.68275	0.000977302	NA	NA	17	44250669	LRRC37A	1
17:44250669:T:TA	GTEx	Brain_Cerebellar_Hemisphere	ENSG00000184922	T	1.55987e-08	-6.43064	0.000977302	NA	NA	17	44250669	FMNL1	1
17:44250669:T:TA	GTEx	Brain_Cerebellar_Hemisphere	ENSG00000185294	T	1.12216e-06	5.35608	0.00174934	NA	NA	17	44250669	SPPL2C	1
17:44250669:T:TA	GTEx	Brain_Cerebellar_Hemisphere	ENSG00000186868	T	1.25396e-08	-6.48429	0.000977302	NA	NA	17	44250669	MAPT	1
17:44250669:T:TA	GTEx	Brain_Cerebellar_Hemisphere	ENSG00000225190	T	1.4327e-13	-9.23874	0.000977302	NA	NA	17	44250669	PLEKHM1	1
17:44250669:T:TA	GTEx	Brain_Cerebellar_Hemisphere	ENSG00000238083	T	1.31559e-17	11.5578	0.000977302	NA	NA	17	44250669	LRRC37A2	1
17:44250669:T:TA	GTEx	Brain_Cerebellum	ENSG00000176681	T	3.35235e-13	8.68384	0.000770552	NA	NA	17	44250669	LRRC37A	1
17:44250669:T:TA	GTEx	Brain_Cerebellum	ENSG00000184922	T	6.44742e-08	-5.95344	0.000770552	NA	NA	17	44250669	FMNL1	1
17:44250669:T:TA	GTEx	Brain_Cerebellum	ENSG00000185294	T	4.70298e-08	6.02752	0.000770552	NA	NA	17	44250669	SPPL2C	1
17:44250669:T:TA	GTEx	Brain_Cerebellum	ENSG00000186868	T	8.91702e-14	-8.97464	0.000770552	NA	NA	17	44250669	MAPT	1
17:44250669:T:TA	GTEx	Brain_Cerebellum	ENSG00000225190	T	5.15527e-21	-12.7259	0.000770552	NA	NA	17	44250669	PLEKHM1	1
17:44250669:T:TA	GTEx	Brain_Cerebellum	ENSG00000238083	T	3.7048e-20	12.2666	0.000770552	NA	NA	17	44250669	LRRC37A2	1
17:44250669:T:TA	GTEx	Brain_Cortex	ENSG00000225190	T	2.23226e-07	5.70783	0.00129004	NA	NA	17	44250669	PLEKHM1	1
17:44250669:T:TA	GTEx	Brain_Cortex	ENSG00000238083	T	4.26167e-14	9.31368	0.00129004	NA	NA	17	44250669	LRRC37A2	1
17:44250669:T:TA	GTEx	Brain_Frontal_Cortex_BA9	ENSG00000186868	T	2.76059e-08	-6.25525	0.00175324	NA	NA	17	44250669	MAPT	1
17:44250669:T:TA	GTEx	Brain_Frontal_Cortex_BA9	ENSG00000238083	T	3.37035e-15	10.041	0.00175324	NA	NA	17	44250669	LRRC37A2	1
17:44250669:T:TA	GTEx	Brain_Hippocampus	ENSG00000238083	T	1.67677e-13	9.50276	0.00337575	NA	NA	17	44250669	LRRC37A2	1
17:44250669:T:TA	GTEx	Brain_Hypothalamus	ENSG00000176681	T	5.53163e-08	6.22147	0.00323346	NA	NA	17	44250669	LRRC37A	1
17:44250669:T:TA	GTEx	Brain_Hypothalamus	ENSG00000238083	T	1.80574e-15	10.7165	0.00323346	NA	NA	17	44250669	LRRC37A2	1
17:44250669:T:TA	GTEx	Brain_Nucleus_accumbens_basal_ganglia	ENSG00000159314	T	6.9836e-07	5.44671	0.00172362	NA	NA	17	44250669	ARHGAP27	1
17:44250669:T:TA	GTEx	Brain_Nucleus_accumbens_basal_ganglia	ENSG00000238083	T	7.48492e-18	11.486	0.00172362	NA	NA	17	44250669	LRRC37A2	1
17:44250669:T:TA	GTEx	Brain_Putamen_basal_ganglia	ENSG00000176681	T	1.87048e-07	5.89053	0.00221696	NA	NA	17	44250669	LRRC37A	1
17:44250669:T:TA	GTEx	Brain_Putamen_basal_ganglia	ENSG00000238083	T	3.70327e-16	11.0883	0.00221696	NA	NA	17	44250669	LRRC37A2	1
17:44250669:T:TA	GTEx	Pituitary	ENSG00000238083	T	3.93014e-12	8.49075	0.00165836	NA	NA	17	44250669	LRRC37A2	1
17:44250883:A:C	GTEx	Brain_Anterior_cingulate_cortex_BA24	ENSG00000238083	A	1.3557e-09	7.41348	0.00300328	NA	NA	17	44250883	LRRC37A2	1
17:44250883:A:C	GTEx	Brain_Caudate_basal_ganglia	ENSG00000176681	A	2.08323e-06	5.12758	0.00139016	NA	NA	17	44250883	LRRC37A	1
17:44250883:A:C	GTEx	Brain_Caudate_basal_ganglia	ENSG00000238083	A	3.29906e-17	10.8292	0.00139016	NA	NA	17	44250883	LRRC37A2	1
17:44250883:A:C	GTEx	Brain_Cerebellar_Hemisphere	ENSG00000176681	A	2.48684e-09	6.87956	0.000977302	NA	NA	17	44250883	LRRC37A	1
17:44250883:A:C	GTEx	Brain_Cerebellar_Hemisphere	ENSG00000184922	A	5.76471e-07	-5.52728	0.000977302	NA	NA	17	44250883	FMNL1	1
17:44250883:A:C	GTEx	Brain_Cerebellar_Hemisphere	ENSG00000185294	A	1.1663e-05	4.73757	0.00174934	NA	NA	17	44250883	SPPL2C	1
17:44250883:A:C	GTEx	Brain_Cerebellar_Hemisphere	ENSG00000186868	A	3.06192e-08	-6.26433	0.000977302	NA	NA	17	44250883	MAPT	1
17:44250883:A:C	GTEx	Brain_Cerebellar_Hemisphere	ENSG00000225190	A	5.43093e-12	-8.35869	0.000977302	NA	NA	17	44250883	PLEKHM1	1
17:44250883:A:C	GTEx	Brain_Cerebellar_Hemisphere	ENSG00000238083	A	1.76681e-14	9.75042	0.000977302	NA	NA	17	44250883	LRRC37A2	1
17:44250883:A:C	GTEx	Brain_Cerebellum	ENSG00000176681	A	7.60125e-11	7.48788	0.000770552	NA	NA	17	44250883	LRRC37A	1
17:44250883:A:C	GTEx	Brain_Cerebellum	ENSG00000185294	A	9.97683e-08	5.8504	0.000770552	NA	NA	17	44250883	SPPL2C	1
17:44250883:A:C	GTEx	Brain_Cerebellum	ENSG00000186868	A	7.62752e-11	-7.48712	0.000770552	NA	NA	17	44250883	MAPT	1
17:44250883:A:C	GTEx	Brain_Cerebellum	ENSG00000225190	A	4.72638e-15	-9.62071	0.000770552	NA	NA	17	44250883	PLEKHM1	1
17:44250883:A:C	GTEx	Brain_Cerebellum	ENSG00000238083	A	3.96942e-15	9.65919	0.000770552	NA	NA	17	44250883	LRRC37A2	1
17:44250883:A:C	GTEx	Brain_Cortex	ENSG00000225190	A	1.85102e-06	5.17984	0.00129004	NA	NA	17	44250883	PLEKHM1	1
17:44250883:A:C	GTEx	Brain_Cortex	ENSG00000238083	A	9.3741e-12	8.07427	0.00129004	NA	NA	17	44250883	LRRC37A2	1
17:44250883:A:C	GTEx	Brain_Frontal_Cortex_BA9	ENSG00000186868	A	7.86877e-08	-5.99893	0.00175324	NA	NA	17	44250883	MAPT	1
17:44250883:A:C	GTEx	Brain_Frontal_Cortex_BA9	ENSG00000238083	A	1.19721e-12	8.6428	0.00175324	NA	NA	17	44250883	LRRC37A2	1
17:44250883:A:C	GTEx	Brain_Hippocampus	ENSG00000238083	A	1.7417e-11	8.29442	0.00337575	NA	NA	17	44250883	LRRC37A2	1
17:44250883:A:C	GTEx	Brain_Hypothalamus	ENSG00000176681	A	3.44915e-07	5.74217	0.00323346	NA	NA	17	44250883	LRRC37A	1
17:44250883:A:C	GTEx	Brain_Hypothalamus	ENSG00000238083	A	3.7605e-12	8.69041	0.00323346	NA	NA	17	44250883	LRRC37A2	1
17:44250883:A:C	GTEx	Brain_Nucleus_accumbens_basal_ganglia	ENSG00000238083	A	1.40805e-14	9.66419	0.00172362	NA	NA	17	44250883	LRRC37A2	1
17:44250883:A:C	GTEx	Brain_Putamen_basal_ganglia	ENSG00000176681	A	1.98243e-06	5.26593	0.00221696	NA	NA	17	44250883	LRRC37A	1
17:44250883:A:C	GTEx	Brain_Putamen_basal_ganglia	ENSG00000238083	A	1.1303e-12	8.96504	0.00221696	NA	NA	17	44250883	LRRC37A2	1
17:44250883:A:C	GTEx	Pituitary	ENSG00000238083	A	4.54051e-10	7.32885	0.00165836	NA	NA	17	44250883	LRRC37A2	1
17:44251230:C:T	GTEx	Brain_Anterior_cingulate_cortex_BA24	ENSG00000238083	C	2.0305e-12	9.25575	0.00300328	NA	NA	17	44251230	LRRC37A2	1
17:44251230:C:T	GTEx	Brain_Caudate_basal_ganglia	ENSG00000176681	C	5.61534e-07	5.45366	0.00139016	NA	NA	17	44251230	LRRC37A	1
17:44251230:C:T	GTEx	Brain_Caudate_basal_ganglia	ENSG00000238083	C	8.06124e-22	13.3388	0.00139016	NA	NA	17	44251230	LRRC37A2	1
17:44251230:C:T	GTEx	Brain_Cerebellar_Hemisphere	ENSG00000176681	C	8.98185e-11	7.68275	0.000977302	NA	NA	17	44251230	LRRC37A	1
17:44251230:C:T	GTEx	Brain_Cerebellar_Hemisphere	ENSG00000184922	C	1.55987e-08	-6.43064	0.000977302	NA	NA	17	44251230	FMNL1	1
17:44251230:C:T	GTEx	Brain_Cerebellar_Hemisphere	ENSG00000185294	C	1.12216e-06	5.35608	0.00174934	NA	NA	17	44251230	SPPL2C	1
17:44251230:C:T	GTEx	Brain_Cerebellar_Hemisphere	ENSG00000186868	C	1.25396e-08	-6.48429	0.000977302	NA	NA	17	44251230	MAPT	1
17:44251230:C:T	GTEx	Brain_Cerebellar_Hemisphere	ENSG00000225190	C	1.4327e-13	-9.23874	0.000977302	NA	NA	17	44251230	PLEKHM1	1
17:44251230:C:T	GTEx	Brain_Cerebellar_Hemisphere	ENSG00000238083	C	1.31559e-17	11.5578	0.000977302	NA	NA	17	44251230	LRRC37A2	1
17:44251230:C:T	GTEx	Brain_Cerebellum	ENSG00000176681	C	3.35235e-13	8.68384	0.000770552	NA	NA	17	44251230	LRRC37A	1
17:44251230:C:T	GTEx	Brain_Cerebellum	ENSG00000184922	C	6.44742e-08	-5.95344	0.000770552	NA	NA	17	44251230	FMNL1	1
17:44251230:C:T	GTEx	Brain_Cerebellum	ENSG00000185294	C	4.70298e-08	6.02752	0.000770552	NA	NA	17	44251230	SPPL2C	1
17:44251230:C:T	GTEx	Brain_Cerebellum	ENSG00000186868	C	8.91702e-14	-8.97464	0.000770552	NA	NA	17	44251230	MAPT	1
17:44251230:C:T	GTEx	Brain_Cerebellum	ENSG00000225190	C	5.15527e-21	-12.7259	0.000770552	NA	NA	17	44251230	PLEKHM1	1
17:44251230:C:T	GTEx	Brain_Cerebellum	ENSG00000238083	C	3.7048e-20	12.2666	0.000770552	NA	NA	17	44251230	LRRC37A2	1
17:44251230:C:T	GTEx	Brain_Cortex	ENSG00000225190	C	2.23226e-07	5.70783	0.00129004	NA	NA	17	44251230	PLEKHM1	1
17:44251230:C:T	GTEx	Brain_Cortex	ENSG00000238083	C	4.26167e-14	9.31368	0.00129004	NA	NA	17	44251230	LRRC37A2	1
17:44251230:C:T	GTEx	Brain_Frontal_Cortex_BA9	ENSG00000186868	C	2.76059e-08	-6.25525	0.00175324	NA	NA	17	44251230	MAPT	1
17:44251230:C:T	GTEx	Brain_Frontal_Cortex_BA9	ENSG00000238083	C	3.37035e-15	10.041	0.00175324	NA	NA	17	44251230	LRRC37A2	1
17:44251230:C:T	GTEx	Brain_Hippocampus	ENSG00000238083	C	1.67677e-13	9.50276	0.00337575	NA	NA	17	44251230	LRRC37A2	1
17:44251230:C:T	GTEx	Brain_Hypothalamus	ENSG00000176681	C	5.53163e-08	6.22147	0.00323346	NA	NA	17	44251230	LRRC37A	1
17:44251230:C:T	GTEx	Brain_Hypothalamus	ENSG00000238083	C	1.80574e-15	10.7165	0.00323346	NA	NA	17	44251230	LRRC37A2	1
17:44251230:C:T	GTEx	Brain_Nucleus_accumbens_basal_ganglia	ENSG00000159314	C	6.9836e-07	5.44671	0.00172362	NA	NA	17	44251230	ARHGAP27	1
17:44251230:C:T	GTEx	Brain_Nucleus_accumbens_basal_ganglia	ENSG00000238083	C	7.48492e-18	11.486	0.00172362	NA	NA	17	44251230	LRRC37A2	1
17:44251230:C:T	GTEx	Brain_Putamen_basal_ganglia	ENSG00000176681	C	1.87048e-07	5.89053	0.00221696	NA	NA	17	44251230	LRRC37A	1
17:44251230:C:T	GTEx	Brain_Putamen_basal_ganglia	ENSG00000238083	C	3.70327e-16	11.0883	0.00221696	NA	NA	17	44251230	LRRC37A2	1
17:44251230:C:T	GTEx	Pituitary	ENSG00000238083	C	3.93014e-12	8.49075	0.00165836	NA	NA	17	44251230	LRRC37A2	1
17:44251243:C:T	GTEx	Brain_Anterior_cingulate_cortex_BA24	ENSG00000238083	T	5.36577e-10	7.67195	0.00300328	NA	NA	17	44251243	LRRC37A2	1
17:44251243:C:T	GTEx	Brain_Caudate_basal_ganglia	ENSG00000176681	T	1.64756e-06	5.18656	0.00139016	NA	NA	17	44251243	LRRC37A	1
17:44251243:C:T	GTEx	Brain_Caudate_basal_ganglia	ENSG00000238083	T	6.86728e-17	10.6614	0.00139016	NA	NA	17	44251243	LRRC37A2	1
17:44251243:C:T	GTEx	Brain_Cerebellar_Hemisphere	ENSG00000176681	T	2.48885e-09	6.87936	0.000977302	NA	NA	17	44251243	LRRC37A	1
17:44251243:C:T	GTEx	Brain_Cerebellar_Hemisphere	ENSG00000184922	T	5.79646e-07	-5.52588	0.000977302	NA	NA	17	44251243	FMNL1	1
17:44251243:C:T	GTEx	Brain_Cerebellar_Hemisphere	ENSG00000186868	T	1.07476e-07	-5.95202	0.000977302	NA	NA	17	44251243	MAPT	1
17:44251243:C:T	GTEx	Brain_Cerebellar_Hemisphere	ENSG00000225190	T	2.26185e-11	-8.01493	0.000977302	NA	NA	17	44251243	PLEKHM1	1
17:44251243:C:T	GTEx	Brain_Cerebellar_Hemisphere	ENSG00000238083	T	2.46361e-14	9.66882	0.000977302	NA	NA	17	44251243	LRRC37A2	1
17:44251243:C:T	GTEx	Brain_Cerebellum	ENSG00000176681	T	4.34913e-11	7.61182	0.000770552	NA	NA	17	44251243	LRRC37A	1
17:44251243:C:T	GTEx	Brain_Cerebellum	ENSG00000185294	T	8.98376e-07	5.32088	0.000770552	NA	NA	17	44251243	SPPL2C	1
17:44251243:C:T	GTEx	Brain_Cerebellum	ENSG00000186868	T	1.33175e-10	-7.3631	0.000770552	NA	NA	17	44251243	MAPT	1
17:44251243:C:T	GTEx	Brain_Cerebellum	ENSG00000225190	T	2.66665e-14	-9.23987	0.000770552	NA	NA	17	44251243	PLEKHM1	1
17:44251243:C:T	GTEx	Brain_Cerebellum	ENSG00000238083	T	1.02613e-14	9.44995	0.000770552	NA	NA	17	44251243	LRRC37A2	1
17:44251243:C:T	GTEx	Brain_Cortex	ENSG00000225190	T	4.18248e-07	5.55304	0.00129004	NA	NA	17	44251243	PLEKHM1	1
17:44251243:C:T	GTEx	Brain_Cortex	ENSG00000238083	T	6.40429e-12	8.16174	0.00129004	NA	NA	17	44251243	LRRC37A2	1
17:44251243:C:T	GTEx	Brain_Frontal_Cortex_BA9	ENSG00000186868	T	9.64092e-08	-5.9489	0.00175324	NA	NA	17	44251243	MAPT	1
17:44251243:C:T	GTEx	Brain_Frontal_Cortex_BA9	ENSG00000238083	T	2.9421e-13	8.97469	0.00175324	NA	NA	17	44251243	LRRC37A2	1
17:44251243:C:T	GTEx	Brain_Hippocampus	ENSG00000238083	T	2.35939e-12	8.81133	0.00337575	NA	NA	17	44251243	LRRC37A2	1
17:44251243:C:T	GTEx	Brain_Hypothalamus	ENSG00000176681	T	2.39865e-07	5.83792	0.00323346	NA	NA	17	44251243	LRRC37A	1
17:44251243:C:T	GTEx	Brain_Hypothalamus	ENSG00000238083	T	3.36902e-12	8.7189	0.00323346	NA	NA	17	44251243	LRRC37A2	1
17:44251243:C:T	GTEx	Brain_Nucleus_accumbens_basal_ganglia	ENSG00000238083	T	1.39166e-14	9.66697	0.00172362	NA	NA	17	44251243	LRRC37A2	1
17:44251243:C:T	GTEx	Brain_Putamen_basal_ganglia	ENSG00000176681	T	1.36664e-06	5.36564	0.00221696	NA	NA	17	44251243	LRRC37A	1
17:44251243:C:T	GTEx	Brain_Putamen_basal_ganglia	ENSG00000238083	T	1.63605e-12	8.86974	0.00221696	NA	NA	17	44251243	LRRC37A2	1
17:44251243:C:T	GTEx	Pituitary	ENSG00000238083	T	8.27376e-11	7.74531	0.00165836	NA	NA	17	44251243	LRRC37A2	1
17:44251491:G:GAAAACTT	GTEx	Brain_Anterior_cingulate_cortex_BA24	ENSG00000238083	G	1.45237e-09	7.3943	0.00300328	NA	NA	17	44251491	LRRC37A2	1
17:44251491:G:GAAAACTT	GTEx	Brain_Caudate_basal_ganglia	ENSG00000176681	G	3.33001e-06	5.00878	0.00139016	NA	NA	17	44251491	LRRC37A	1
17:44251491:G:GAAAACTT	GTEx	Brain_Caudate_basal_ganglia	ENSG00000238083	G	4.461e-16	10.2354	0.00139016	NA	NA	17	44251491	LRRC37A2	1
17:44251491:G:GAAAACTT	GTEx	Brain_Cerebellar_Hemisphere	ENSG00000176681	G	5.19192e-09	6.70018	0.000977302	NA	NA	17	44251491	LRRC37A	1
17:44251491:G:GAAAACTT	GTEx	Brain_Cerebellar_Hemisphere	ENSG00000184922	G	3.78379e-07	-5.63462	0.000977302	NA	NA	17	44251491	FMNL1	1
17:44251491:G:GAAAACTT	GTEx	Brain_Cerebellar_Hemisphere	ENSG00000186868	G	5.17536e-07	-5.55484	0.000977302	NA	NA	17	44251491	MAPT	1
17:44251491:G:GAAAACTT	GTEx	Brain_Cerebellar_Hemisphere	ENSG00000225190	G	2.69096e-10	-7.41812	0.000977302	NA	NA	17	44251491	PLEKHM1	1
17:44251491:G:GAAAACTT	GTEx	Brain_Cerebellar_Hemisphere	ENSG00000238083	G	1.42015e-13	9.24088	0.000977302	NA	NA	17	44251491	LRRC37A2	1
17:44251491:G:GAAAACTT	GTEx	Brain_Cerebellum	ENSG00000176681	G	1.53842e-11	7.84181	0.000770552	NA	NA	17	44251491	LRRC37A	1
17:44251491:G:GAAAACTT	GTEx	Brain_Cerebellum	ENSG00000185294	G	4.29925e-06	4.9299	0.000770552	NA	NA	17	44251491	SPPL2C	1
17:44251491:G:GAAAACTT	GTEx	Brain_Cerebellum	ENSG00000186868	G	9.54036e-11	-7.43736	0.000770552	NA	NA	17	44251491	MAPT	1
17:44251491:G:GAAAACTT	GTEx	Brain_Cerebellum	ENSG00000225190	G	5.28387e-13	-8.58392	0.000770552	NA	NA	17	44251491	PLEKHM1	1
17:44251491:G:GAAAACTT	GTEx	Brain_Cerebellum	ENSG00000238083	G	2.98753e-15	9.72188	0.000770552	NA	NA	17	44251491	LRRC37A2	1
17:44251491:G:GAAAACTT	GTEx	Brain_Cortex	ENSG00000225190	G	3.79385e-08	6.13763	0.00129004	NA	NA	17	44251491	PLEKHM1	1
17:44251491:G:GAAAACTT	GTEx	Brain_Cortex	ENSG00000238083	G	7.97281e-11	7.58188	0.00129004	NA	NA	17	44251491	LRRC37A2	1
17:44251491:G:GAAAACTT	GTEx	Brain_Frontal_Cortex_BA9	ENSG00000186868	G	1.59159e-07	-5.82489	0.00175324	NA	NA	17	44251491	MAPT	1
17:44251491:G:GAAAACTT	GTEx	Brain_Frontal_Cortex_BA9	ENSG00000238083	G	2.0311e-12	8.51802	0.00175324	NA	NA	17	44251491	LRRC37A2	1
17:44251491:G:GAAAACTT	GTEx	Brain_Hippocampus	ENSG00000238083	G	3.62215e-13	9.30028	0.00337575	NA	NA	17	44251491	LRRC37A2	1
17:44251491:G:GAAAACTT	GTEx	Brain_Hypothalamus	ENSG00000176681	G	2.33243e-06	5.2314	0.00323346	NA	NA	17	44251491	LRRC37A	1
17:44251491:G:GAAAACTT	GTEx	Brain_Hypothalamus	ENSG00000238083	G	1.57672e-11	8.32006	0.00323346	NA	NA	17	44251491	LRRC37A2	1
17:44251491:G:GAAAACTT	GTEx	Brain_Nucleus_accumbens_basal_ganglia	ENSG00000238083	G	3.34357e-13	8.91688	0.00172362	NA	NA	17	44251491	LRRC37A2	1
17:44251491:G:GAAAACTT	GTEx	Brain_Putamen_basal_ganglia	ENSG00000238083	G	4.30939e-12	8.6209	0.00221696	NA	NA	17	44251491	LRRC37A2	1
17:44251491:G:GAAAACTT	GTEx	Pituitary	ENSG00000238083	G	5.18167e-09	6.73036	0.00165836	NA	NA	17	44251491	LRRC37A2	1
17:44251548:A:G	GTEx	Brain_Anterior_cingulate_cortex_BA24	ENSG00000238083	A	2.0305e-12	9.25575	0.00300328	NA	NA	17	44251548	LRRC37A2	1
17:44251548:A:G	GTEx	Brain_Caudate_basal_ganglia	ENSG00000176681	A	5.61534e-07	5.45366	0.00139016	NA	NA	17	44251548	LRRC37A	1
17:44251548:A:G	GTEx	Brain_Caudate_basal_ganglia	ENSG00000238083	A	8.06124e-22	13.3388	0.00139016	NA	NA	17	44251548	LRRC37A2	1
17:44251548:A:G	GTEx	Brain_Cerebellar_Hemisphere	ENSG00000176681	A	8.98185e-11	7.68275	0.000977302	NA	NA	17	44251548	LRRC37A	1
17:44251548:A:G	GTEx	Brain_Cerebellar_Hemisphere	ENSG00000184922	A	1.55987e-08	-6.43064	0.000977302	NA	NA	17	44251548	FMNL1	1
17:44251548:A:G	GTEx	Brain_Cerebellar_Hemisphere	ENSG00000185294	A	1.12216e-06	5.35608	0.00174934	NA	NA	17	44251548	SPPL2C	1
17:44251548:A:G	GTEx	Brain_Cerebellar_Hemisphere	ENSG00000186868	A	1.25396e-08	-6.48429	0.000977302	NA	NA	17	44251548	MAPT	1
17:44251548:A:G	GTEx	Brain_Cerebellar_Hemisphere	ENSG00000225190	A	1.4327e-13	-9.23874	0.000977302	NA	NA	17	44251548	PLEKHM1	1
17:44251548:A:G	GTEx	Brain_Cerebellar_Hemisphere	ENSG00000238083	A	1.31559e-17	11.5578	0.000977302	NA	NA	17	44251548	LRRC37A2	1
17:44251548:A:G	GTEx	Brain_Cerebellum	ENSG00000176681	A	3.35235e-13	8.68384	0.000770552	NA	NA	17	44251548	LRRC37A	1
17:44251548:A:G	GTEx	Brain_Cerebellum	ENSG00000184922	A	6.44742e-08	-5.95344	0.000770552	NA	NA	17	44251548	FMNL1	1
17:44251548:A:G	GTEx	Brain_Cerebellum	ENSG00000185294	A	4.70298e-08	6.02752	0.000770552	NA	NA	17	44251548	SPPL2C	1
17:44251548:A:G	GTEx	Brain_Cerebellum	ENSG00000186868	A	8.91702e-14	-8.97464	0.000770552	NA	NA	17	44251548	MAPT	1
17:44251548:A:G	GTEx	Brain_Cerebellum	ENSG00000225190	A	5.15527e-21	-12.7259	0.000770552	NA	NA	17	44251548	PLEKHM1	1
17:44251548:A:G	GTEx	Brain_Cerebellum	ENSG00000238083	A	3.7048e-20	12.2666	0.000770552	NA	NA	17	44251548	LRRC37A2	1
17:44251548:A:G	GTEx	Brain_Cortex	ENSG00000225190	A	2.23226e-07	5.70783	0.00129004	NA	NA	17	44251548	PLEKHM1	1
17:44251548:A:G	GTEx	Brain_Cortex	ENSG00000238083	A	4.26167e-14	9.31368	0.00129004	NA	NA	17	44251548	LRRC37A2	1
17:44251548:A:G	GTEx	Brain_Frontal_Cortex_BA9	ENSG00000186868	A	2.76059e-08	-6.25525	0.00175324	NA	NA	17	44251548	MAPT	1
17:44251548:A:G	GTEx	Brain_Frontal_Cortex_BA9	ENSG00000238083	A	3.37035e-15	10.041	0.00175324	NA	NA	17	44251548	LRRC37A2	1
17:44251548:A:G	GTEx	Brain_Hippocampus	ENSG00000238083	A	1.67677e-13	9.50276	0.00337575	NA	NA	17	44251548	LRRC37A2	1
17:44251548:A:G	GTEx	Brain_Hypothalamus	ENSG00000176681	A	5.53163e-08	6.22147	0.00323346	NA	NA	17	44251548	LRRC37A	1
17:44251548:A:G	GTEx	Brain_Hypothalamus	ENSG00000238083	A	1.80574e-15	10.7165	0.00323346	NA	NA	17	44251548	LRRC37A2	1
17:44251548:A:G	GTEx	Brain_Nucleus_accumbens_basal_ganglia	ENSG00000159314	A	6.9836e-07	5.44671	0.00172362	NA	NA	17	44251548	ARHGAP27	1
17:44251548:A:G	GTEx	Brain_Nucleus_accumbens_basal_ganglia	ENSG00000238083	A	7.48492e-18	11.486	0.00172362	NA	NA	17	44251548	LRRC37A2	1
17:44251548:A:G	GTEx	Brain_Putamen_basal_ganglia	ENSG00000176681	A	1.87048e-07	5.89053	0.00221696	NA	NA	17	44251548	LRRC37A	1
17:44251548:A:G	GTEx	Brain_Putamen_basal_ganglia	ENSG00000238083	A	3.70327e-16	11.0883	0.00221696	NA	NA	17	44251548	LRRC37A2	1
17:44251548:A:G	GTEx	Pituitary	ENSG00000238083	A	3.93014e-12	8.49075	0.00165836	NA	NA	17	44251548	LRRC37A2	1
17:44251554:A:ATG	GTEx	Brain_Anterior_cingulate_cortex_BA24	ENSG00000238083	A	1.80733e-12	9.28953	0.00300328	NA	NA	17	44251554	LRRC37A2	1
17:44251554:A:ATG	GTEx	Brain_Caudate_basal_ganglia	ENSG00000176681	A	5.9298e-06	4.86088	0.00139016	NA	NA	17	44251554	LRRC37A	1
17:44251554:A:ATG	GTEx	Brain_Caudate_basal_ganglia	ENSG00000238083	A	3.14217e-18	11.3715	0.00139016	NA	NA	17	44251554	LRRC37A2	1
17:44251554:A:ATG	GTEx	Brain_Cerebellar_Hemisphere	ENSG00000176681	A	2.45805e-09	6.88239	0.000977302	NA	NA	17	44251554	LRRC37A	1
17:44251554:A:ATG	GTEx	Brain_Cerebellar_Hemisphere	ENSG00000184922	A	5.72199e-08	-6.10928	0.000977302	NA	NA	17	44251554	FMNL1	1
17:44251554:A:ATG	GTEx	Brain_Cerebellar_Hemisphere	ENSG00000185294	A	8.01728e-07	5.44272	0.00174934	NA	NA	17	44251554	SPPL2C	1
17:44251554:A:ATG	GTEx	Brain_Cerebellar_Hemisphere	ENSG00000186868	A	3.25874e-08	-6.24892	0.000977302	NA	NA	17	44251554	MAPT	1
17:44251554:A:ATG	GTEx	Brain_Cerebellar_Hemisphere	ENSG00000225190	A	1.05143e-13	-9.3141	0.000977302	NA	NA	17	44251554	PLEKHM1	1
17:44251554:A:ATG	GTEx	Brain_Cerebellar_Hemisphere	ENSG00000238083	A	1.22994e-16	10.9877	0.000977302	NA	NA	17	44251554	LRRC37A2	1
17:44251554:A:ATG	GTEx	Brain_Cerebellum	ENSG00000176681	A	5.02213e-13	8.59508	0.000770552	NA	NA	17	44251554	LRRC37A	1
17:44251554:A:ATG	GTEx	Brain_Cerebellum	ENSG00000184922	A	1.17255e-07	-5.81212	0.000770552	NA	NA	17	44251554	FMNL1	1
17:44251554:A:ATG	GTEx	Brain_Cerebellum	ENSG00000185294	A	3.72645e-08	6.08197	0.000770552	NA	NA	17	44251554	SPPL2C	1
17:44251554:A:ATG	GTEx	Brain_Cerebellum	ENSG00000186868	A	1.97447e-13	-8.80008	0.000770552	NA	NA	17	44251554	MAPT	1
17:44251554:A:ATG	GTEx	Brain_Cerebellum	ENSG00000225190	A	4.03889e-21	-12.7831	0.000770552	NA	NA	17	44251554	PLEKHM1	1
17:44251554:A:ATG	GTEx	Brain_Cerebellum	ENSG00000238083	A	1.2188e-19	11.9919	0.000770552	NA	NA	17	44251554	LRRC37A2	1
17:44251554:A:ATG	GTEx	Brain_Cortex	ENSG00000225190	A	1.55622e-07	5.79612	0.00129004	NA	NA	17	44251554	PLEKHM1	1
17:44251554:A:ATG	GTEx	Brain_Cortex	ENSG00000238083	A	7.3609e-14	9.18768	0.00129004	NA	NA	17	44251554	LRRC37A2	1
17:44251554:A:ATG	GTEx	Brain_Frontal_Cortex_BA9	ENSG00000186868	A	1.60705e-07	-5.82249	0.00175324	NA	NA	17	44251554	MAPT	1
17:44251554:A:ATG	GTEx	Brain_Frontal_Cortex_BA9	ENSG00000238083	A	1.99007e-14	9.61518	0.00175324	NA	NA	17	44251554	LRRC37A2	1
17:44251554:A:ATG	GTEx	Brain_Hippocampus	ENSG00000238083	A	4.51242e-12	8.6432	0.00337575	NA	NA	17	44251554	LRRC37A2	1
17:44251554:A:ATG	GTEx	Brain_Hypothalamus	ENSG00000176681	A	1.90102e-07	5.89903	0.00323346	NA	NA	17	44251554	LRRC37A	1
17:44251554:A:ATG	GTEx	Brain_Hypothalamus	ENSG00000238083	A	1.48725e-12	8.93129	0.00323346	NA	NA	17	44251554	LRRC37A2	1
17:44251554:A:ATG	GTEx	Brain_Nucleus_accumbens_basal_ganglia	ENSG00000159314	A	8.50195e-07	5.39695	0.00172362	NA	NA	17	44251554	ARHGAP27	1
17:44251554:A:ATG	GTEx	Brain_Nucleus_accumbens_basal_ganglia	ENSG00000238083	A	1.23599e-17	11.3623	0.00172362	NA	NA	17	44251554	LRRC37A2	1
17:44251554:A:ATG	GTEx	Brain_Putamen_basal_ganglia	ENSG00000176681	A	1.89481e-07	5.88715	0.00221696	NA	NA	17	44251554	LRRC37A	1
17:44251554:A:ATG	GTEx	Brain_Putamen_basal_ganglia	ENSG00000238083	A	2.15878e-16	11.2359	0.00221696	NA	NA	17	44251554	LRRC37A2	1
17:44251554:A:ATG	GTEx	Pituitary	ENSG00000238083	A	6.63246e-12	8.36252	0.00165836	NA	NA	17	44251554	LRRC37A2	1
17:44251582:C:T	GTEx	Brain_Anterior_cingulate_cortex_BA24	ENSG00000238083	C	2.0305e-12	9.25575	0.00300328	NA	NA	17	44251582	LRRC37A2	1
17:44251582:C:T	GTEx	Brain_Caudate_basal_ganglia	ENSG00000176681	C	5.61534e-07	5.45366	0.00139016	NA	NA	17	44251582	LRRC37A	1
17:44251582:C:T	GTEx	Brain_Caudate_basal_ganglia	ENSG00000238083	C	8.06124e-22	13.3388	0.00139016	NA	NA	17	44251582	LRRC37A2	1
17:44251582:C:T	GTEx	Brain_Cerebellar_Hemisphere	ENSG00000176681	C	8.98185e-11	7.68275	0.000977302	NA	NA	17	44251582	LRRC37A	1
17:44251582:C:T	GTEx	Brain_Cerebellar_Hemisphere	ENSG00000184922	C	1.55987e-08	-6.43064	0.000977302	NA	NA	17	44251582	FMNL1	1
17:44251582:C:T	GTEx	Brain_Cerebellar_Hemisphere	ENSG00000185294	C	1.12216e-06	5.35608	0.00174934	NA	NA	17	44251582	SPPL2C	1
17:44251582:C:T	GTEx	Brain_Cerebellar_Hemisphere	ENSG00000186868	C	1.25396e-08	-6.48429	0.000977302	NA	NA	17	44251582	MAPT	1
17:44251582:C:T	GTEx	Brain_Cerebellar_Hemisphere	ENSG00000225190	C	1.4327e-13	-9.23874	0.000977302	NA	NA	17	44251582	PLEKHM1	1
17:44251582:C:T	GTEx	Brain_Cerebellar_Hemisphere	ENSG00000238083	C	1.31559e-17	11.5578	0.000977302	NA	NA	17	44251582	LRRC37A2	1
17:44251582:C:T	GTEx	Brain_Cerebellum	ENSG00000176681	C	3.35235e-13	8.68384	0.000770552	NA	NA	17	44251582	LRRC37A	1
17:44251582:C:T	GTEx	Brain_Cerebellum	ENSG00000184922	C	6.44742e-08	-5.95344	0.000770552	NA	NA	17	44251582	FMNL1	1
17:44251582:C:T	GTEx	Brain_Cerebellum	ENSG00000185294	C	4.70298e-08	6.02752	0.000770552	NA	NA	17	44251582	SPPL2C	1
17:44251582:C:T	GTEx	Brain_Cerebellum	ENSG00000186868	C	8.91702e-14	-8.97464	0.000770552	NA	NA	17	44251582	MAPT	1
17:44251582:C:T	GTEx	Brain_Cerebellum	ENSG00000225190	C	5.15527e-21	-12.7259	0.000770552	NA	NA	17	44251582	PLEKHM1	1
17:44251582:C:T	GTEx	Brain_Cerebellum	ENSG00000238083	C	3.7048e-20	12.2666	0.000770552	NA	NA	17	44251582	LRRC37A2	1
17:44251582:C:T	GTEx	Brain_Cortex	ENSG00000225190	C	2.23226e-07	5.70783	0.00129004	NA	NA	17	44251582	PLEKHM1	1
17:44251582:C:T	GTEx	Brain_Cortex	ENSG00000238083	C	4.26167e-14	9.31368	0.00129004	NA	NA	17	44251582	LRRC37A2	1
17:44251582:C:T	GTEx	Brain_Frontal_Cortex_BA9	ENSG00000186868	C	2.76059e-08	-6.25525	0.00175324	NA	NA	17	44251582	MAPT	1
17:44251582:C:T	GTEx	Brain_Frontal_Cortex_BA9	ENSG00000238083	C	3.37035e-15	10.041	0.00175324	NA	NA	17	44251582	LRRC37A2	1
17:44251582:C:T	GTEx	Brain_Hippocampus	ENSG00000238083	C	1.67677e-13	9.50276	0.00337575	NA	NA	17	44251582	LRRC37A2	1
17:44251582:C:T	GTEx	Brain_Hypothalamus	ENSG00000176681	C	5.53163e-08	6.22147	0.00323346	NA	NA	17	44251582	LRRC37A	1
17:44251582:C:T	GTEx	Brain_Hypothalamus	ENSG00000238083	C	1.80574e-15	10.7165	0.00323346	NA	NA	17	44251582	LRRC37A2	1
17:44251582:C:T	GTEx	Brain_Nucleus_accumbens_basal_ganglia	ENSG00000159314	C	6.9836e-07	5.44671	0.00172362	NA	NA	17	44251582	ARHGAP27	1
17:44251582:C:T	GTEx	Brain_Nucleus_accumbens_basal_ganglia	ENSG00000238083	C	7.48492e-18	11.486	0.00172362	NA	NA	17	44251582	LRRC37A2	1
17:44251582:C:T	GTEx	Brain_Putamen_basal_ganglia	ENSG00000176681	C	1.87048e-07	5.89053	0.00221696	NA	NA	17	44251582	LRRC37A	1
17:44251582:C:T	GTEx	Brain_Putamen_basal_ganglia	ENSG00000238083	C	3.70327e-16	11.0883	0.00221696	NA	NA	17	44251582	LRRC37A2	1
17:44251582:C:T	GTEx	Pituitary	ENSG00000238083	C	3.93014e-12	8.49075	0.00165836	NA	NA	17	44251582	LRRC37A2	1
17:44251698:A:G	GTEx	Brain_Anterior_cingulate_cortex_BA24	ENSG00000238083	A	1.78372e-12	9.29335	0.00300328	NA	NA	17	44251698	LRRC37A2	1
17:44251698:A:G	GTEx	Brain_Caudate_basal_ganglia	ENSG00000176681	A	2.16568e-06	5.1178	0.00139016	NA	NA	17	44251698	LRRC37A	1
17:44251698:A:G	GTEx	Brain_Caudate_basal_ganglia	ENSG00000238083	A	1.02949e-19	12.1723	0.00139016	NA	NA	17	44251698	LRRC37A2	1
17:44251698:A:G	GTEx	Brain_Cerebellar_Hemisphere	ENSG00000176681	A	2.67479e-08	6.29773	0.000977302	NA	NA	17	44251698	LRRC37A	1
17:44251698:A:G	GTEx	Brain_Cerebellar_Hemisphere	ENSG00000184922	A	9.37434e-08	-5.98621	0.000977302	NA	NA	17	44251698	FMNL1	1
17:44251698:A:G	GTEx	Brain_Cerebellar_Hemisphere	ENSG00000185294	A	5.3515e-06	4.9467	0.00174934	NA	NA	17	44251698	SPPL2C	1
17:44251698:A:G	GTEx	Brain_Cerebellar_Hemisphere	ENSG00000186868	A	3.68737e-09	-6.78366	0.000977302	NA	NA	17	44251698	MAPT	1
17:44251698:A:G	GTEx	Brain_Cerebellar_Hemisphere	ENSG00000225190	A	7.01498e-11	-7.7423	0.000977302	NA	NA	17	44251698	PLEKHM1	1
17:44251698:A:G	GTEx	Brain_Cerebellar_Hemisphere	ENSG00000238083	A	1.74933e-13	9.19015	0.000977302	NA	NA	17	44251698	LRRC37A2	1
17:44251698:A:G	GTEx	Brain_Cerebellum	ENSG00000176681	A	3.59159e-11	7.65424	0.000770552	NA	NA	17	44251698	LRRC37A	1
17:44251698:A:G	GTEx	Brain_Cerebellum	ENSG00000184922	A	5.64789e-08	-5.98456	0.000770552	NA	NA	17	44251698	FMNL1	1
17:44251698:A:G	GTEx	Brain_Cerebellum	ENSG00000185294	A	1.87554e-08	6.2417	0.000770552	NA	NA	17	44251698	SPPL2C	1
17:44251698:A:G	GTEx	Brain_Cerebellum	ENSG00000186868	A	3.95886e-13	-8.64733	0.000770552	NA	NA	17	44251698	MAPT	1
17:44251698:A:G	GTEx	Brain_Cerebellum	ENSG00000225190	A	4.01038e-20	-12.2483	0.000770552	NA	NA	17	44251698	PLEKHM1	1
17:44251698:A:G	GTEx	Brain_Cerebellum	ENSG00000238083	A	2.90138e-16	10.2379	0.000770552	NA	NA	17	44251698	LRRC37A2	1
17:44251698:A:G	GTEx	Brain_Cortex	ENSG00000225190	A	5.91774e-07	5.46683	0.00129004	NA	NA	17	44251698	PLEKHM1	1
17:44251698:A:G	GTEx	Brain_Cortex	ENSG00000238083	A	7.44345e-12	8.12722	0.00129004	NA	NA	17	44251698	LRRC37A2	1
17:44251698:A:G	GTEx	Brain_Frontal_Cortex_BA9	ENSG00000186868	A	1.97539e-08	-6.3366	0.00175324	NA	NA	17	44251698	MAPT	1
17:44251698:A:G	GTEx	Brain_Frontal_Cortex_BA9	ENSG00000238083	A	1.60751e-12	8.57322	0.00175324	NA	NA	17	44251698	LRRC37A2	1
17:44251698:A:G	GTEx	Brain_Hippocampus	ENSG00000238083	A	1.80615e-13	9.48318	0.00337575	NA	NA	17	44251698	LRRC37A2	1
17:44251698:A:G	GTEx	Brain_Hypothalamus	ENSG00000238083	A	1.09237e-10	7.82258	0.00323346	NA	NA	17	44251698	LRRC37A2	1
17:44251698:A:G	GTEx	Brain_Nucleus_accumbens_basal_ganglia	ENSG00000159314	A	5.04886e-06	4.93812	0.00172362	NA	NA	17	44251698	ARHGAP27	1
17:44251698:A:G	GTEx	Brain_Nucleus_accumbens_basal_ganglia	ENSG00000238083	A	2.17458e-15	10.1089	0.00172362	NA	NA	17	44251698	LRRC37A2	1
17:44251698:A:G	GTEx	Brain_Putamen_basal_ganglia	ENSG00000176681	A	1.64352e-07	5.92427	0.00221696	NA	NA	17	44251698	LRRC37A	1
17:44251698:A:G	GTEx	Brain_Putamen_basal_ganglia	ENSG00000238083	A	3.14155e-16	11.1332	0.00221696	NA	NA	17	44251698	LRRC37A2	1
17:44251698:A:G	GTEx	Pituitary	ENSG00000238083	A	1.1504e-09	7.1009	0.00165836	NA	NA	17	44251698	LRRC37A2	1
17:44251769:A:G	GTEx	Brain_Anterior_cingulate_cortex_BA24	ENSG00000238083	G	1.78372e-12	9.29335	0.00300328	NA	NA	17	44251769	LRRC37A2	1
17:44251769:A:G	GTEx	Brain_Caudate_basal_ganglia	ENSG00000176681	G	2.16568e-06	5.1178	0.00139016	NA	NA	17	44251769	LRRC37A	1
17:44251769:A:G	GTEx	Brain_Caudate_basal_ganglia	ENSG00000238083	G	1.02949e-19	12.1723	0.00139016	NA	NA	17	44251769	LRRC37A2	1
17:44251769:A:G	GTEx	Brain_Cerebellar_Hemisphere	ENSG00000176681	G	2.67479e-08	6.29773	0.000977302	NA	NA	17	44251769	LRRC37A	1
17:44251769:A:G	GTEx	Brain_Cerebellar_Hemisphere	ENSG00000184922	G	9.37434e-08	-5.98621	0.000977302	NA	NA	17	44251769	FMNL1	1
17:44251769:A:G	GTEx	Brain_Cerebellar_Hemisphere	ENSG00000185294	G	5.3515e-06	4.9467	0.00174934	NA	NA	17	44251769	SPPL2C	1
17:44251769:A:G	GTEx	Brain_Cerebellar_Hemisphere	ENSG00000186868	G	3.68737e-09	-6.78366	0.000977302	NA	NA	17	44251769	MAPT	1
17:44251769:A:G	GTEx	Brain_Cerebellar_Hemisphere	ENSG00000225190	G	7.01498e-11	-7.7423	0.000977302	NA	NA	17	44251769	PLEKHM1	1
17:44251769:A:G	GTEx	Brain_Cerebellar_Hemisphere	ENSG00000238083	G	1.74933e-13	9.19015	0.000977302	NA	NA	17	44251769	LRRC37A2	1
17:44251769:A:G	GTEx	Brain_Cerebellum	ENSG00000176681	G	3.59159e-11	7.65424	0.000770552	NA	NA	17	44251769	LRRC37A	1
17:44251769:A:G	GTEx	Brain_Cerebellum	ENSG00000184922	G	5.64789e-08	-5.98456	0.000770552	NA	NA	17	44251769	FMNL1	1
17:44251769:A:G	GTEx	Brain_Cerebellum	ENSG00000185294	G	1.87554e-08	6.2417	0.000770552	NA	NA	17	44251769	SPPL2C	1
17:44251769:A:G	GTEx	Brain_Cerebellum	ENSG00000186868	G	3.95886e-13	-8.64733	0.000770552	NA	NA	17	44251769	MAPT	1
17:44251769:A:G	GTEx	Brain_Cerebellum	ENSG00000225190	G	4.01038e-20	-12.2483	0.000770552	NA	NA	17	44251769	PLEKHM1	1
17:44251769:A:G	GTEx	Brain_Cerebellum	ENSG00000238083	G	2.90138e-16	10.2379	0.000770552	NA	NA	17	44251769	LRRC37A2	1
17:44251769:A:G	GTEx	Brain_Cortex	ENSG00000225190	G	5.91774e-07	5.46683	0.00129004	NA	NA	17	44251769	PLEKHM1	1
17:44251769:A:G	GTEx	Brain_Cortex	ENSG00000238083	G	7.44345e-12	8.12722	0.00129004	NA	NA	17	44251769	LRRC37A2	1
17:44251769:A:G	GTEx	Brain_Frontal_Cortex_BA9	ENSG00000186868	G	1.97539e-08	-6.3366	0.00175324	NA	NA	17	44251769	MAPT	1
17:44251769:A:G	GTEx	Brain_Frontal_Cortex_BA9	ENSG00000238083	G	1.60751e-12	8.57322	0.00175324	NA	NA	17	44251769	LRRC37A2	1
17:44251769:A:G	GTEx	Brain_Hippocampus	ENSG00000238083	G	1.80615e-13	9.48318	0.00337575	NA	NA	17	44251769	LRRC37A2	1
17:44251769:A:G	GTEx	Brain_Hypothalamus	ENSG00000238083	G	1.09237e-10	7.82258	0.00323346	NA	NA	17	44251769	LRRC37A2	1
17:44251769:A:G	GTEx	Brain_Nucleus_accumbens_basal_ganglia	ENSG00000159314	G	5.04886e-06	4.93812	0.00172362	NA	NA	17	44251769	ARHGAP27	1
17:44251769:A:G	GTEx	Brain_Nucleus_accumbens_basal_ganglia	ENSG00000238083	G	2.17458e-15	10.1089	0.00172362	NA	NA	17	44251769	LRRC37A2	1
17:44251769:A:G	GTEx	Brain_Putamen_basal_ganglia	ENSG00000176681	G	1.64352e-07	5.92427	0.00221696	NA	NA	17	44251769	LRRC37A	1
17:44251769:A:G	GTEx	Brain_Putamen_basal_ganglia	ENSG00000238083	G	3.14155e-16	11.1332	0.00221696	NA	NA	17	44251769	LRRC37A2	1
17:44251769:A:G	GTEx	Pituitary	ENSG00000238083	G	1.1504e-09	7.1009	0.00165836	NA	NA	17	44251769	LRRC37A2	1
17:44251907:C:T	GTEx	Brain_Anterior_cingulate_cortex_BA24	ENSG00000238083	T	1.78372e-12	9.29335	0.00300328	NA	NA	17	44251907	LRRC37A2	1
17:44251907:C:T	GTEx	Brain_Caudate_basal_ganglia	ENSG00000176681	T	2.16568e-06	5.1178	0.00139016	NA	NA	17	44251907	LRRC37A	1
17:44251907:C:T	GTEx	Brain_Caudate_basal_ganglia	ENSG00000238083	T	1.02949e-19	12.1723	0.00139016	NA	NA	17	44251907	LRRC37A2	1
17:44251907:C:T	GTEx	Brain_Cerebellar_Hemisphere	ENSG00000176681	T	2.67479e-08	6.29773	0.000977302	NA	NA	17	44251907	LRRC37A	1
17:44251907:C:T	GTEx	Brain_Cerebellar_Hemisphere	ENSG00000184922	T	9.37434e-08	-5.98621	0.000977302	NA	NA	17	44251907	FMNL1	1
17:44251907:C:T	GTEx	Brain_Cerebellar_Hemisphere	ENSG00000185294	T	5.3515e-06	4.9467	0.00174934	NA	NA	17	44251907	SPPL2C	1
17:44251907:C:T	GTEx	Brain_Cerebellar_Hemisphere	ENSG00000186868	T	3.68737e-09	-6.78366	0.000977302	NA	NA	17	44251907	MAPT	1
17:44251907:C:T	GTEx	Brain_Cerebellar_Hemisphere	ENSG00000225190	T	7.01498e-11	-7.7423	0.000977302	NA	NA	17	44251907	PLEKHM1	1
17:44251907:C:T	GTEx	Brain_Cerebellar_Hemisphere	ENSG00000238083	T	1.74933e-13	9.19015	0.000977302	NA	NA	17	44251907	LRRC37A2	1
17:44251907:C:T	GTEx	Brain_Cerebellum	ENSG00000176681	T	3.59159e-11	7.65424	0.000770552	NA	NA	17	44251907	LRRC37A	1
17:44251907:C:T	GTEx	Brain_Cerebellum	ENSG00000184922	T	5.64789e-08	-5.98456	0.000770552	NA	NA	17	44251907	FMNL1	1
17:44251907:C:T	GTEx	Brain_Cerebellum	ENSG00000185294	T	1.87554e-08	6.2417	0.000770552	NA	NA	17	44251907	SPPL2C	1
17:44251907:C:T	GTEx	Brain_Cerebellum	ENSG00000186868	T	3.95886e-13	-8.64733	0.000770552	NA	NA	17	44251907	MAPT	1
17:44251907:C:T	GTEx	Brain_Cerebellum	ENSG00000225190	T	4.01038e-20	-12.2483	0.000770552	NA	NA	17	44251907	PLEKHM1	1
17:44251907:C:T	GTEx	Brain_Cerebellum	ENSG00000238083	T	2.90138e-16	10.2379	0.000770552	NA	NA	17	44251907	LRRC37A2	1
17:44251907:C:T	GTEx	Brain_Cortex	ENSG00000225190	T	5.91774e-07	5.46683	0.00129004	NA	NA	17	44251907	PLEKHM1	1
17:44251907:C:T	GTEx	Brain_Cortex	ENSG00000238083	T	7.44345e-12	8.12722	0.00129004	NA	NA	17	44251907	LRRC37A2	1
17:44251907:C:T	GTEx	Brain_Frontal_Cortex_BA9	ENSG00000186868	T	1.97539e-08	-6.3366	0.00175324	NA	NA	17	44251907	MAPT	1
17:44251907:C:T	GTEx	Brain_Frontal_Cortex_BA9	ENSG00000238083	T	1.60751e-12	8.57322	0.00175324	NA	NA	17	44251907	LRRC37A2	1
17:44251907:C:T	GTEx	Brain_Hippocampus	ENSG00000238083	T	1.80615e-13	9.48318	0.00337575	NA	NA	17	44251907	LRRC37A2	1
17:44251907:C:T	GTEx	Brain_Hypothalamus	ENSG00000238083	T	1.09237e-10	7.82258	0.00323346	NA	NA	17	44251907	LRRC37A2	1
17:44251907:C:T	GTEx	Brain_Nucleus_accumbens_basal_ganglia	ENSG00000159314	T	5.04886e-06	4.93812	0.00172362	NA	NA	17	44251907	ARHGAP27	1
17:44251907:C:T	GTEx	Brain_Nucleus_accumbens_basal_ganglia	ENSG00000238083	T	2.17458e-15	10.1089	0.00172362	NA	NA	17	44251907	LRRC37A2	1
17:44251907:C:T	GTEx	Brain_Putamen_basal_ganglia	ENSG00000176681	T	1.64352e-07	5.92427	0.00221696	NA	NA	17	44251907	LRRC37A	1
17:44251907:C:T	GTEx	Brain_Putamen_basal_ganglia	ENSG00000238083	T	3.14155e-16	11.1332	0.00221696	NA	NA	17	44251907	LRRC37A2	1
17:44251907:C:T	GTEx	Pituitary	ENSG00000238083	T	1.1504e-09	7.1009	0.00165836	NA	NA	17	44251907	LRRC37A2	1
17:44251972:A:G	GTEx	Brain_Anterior_cingulate_cortex_BA24	ENSG00000238083	A	1.78372e-12	9.29335	0.00300328	NA	NA	17	44251972	LRRC37A2	1
17:44251972:A:G	GTEx	Brain_Caudate_basal_ganglia	ENSG00000176681	A	2.16568e-06	5.1178	0.00139016	NA	NA	17	44251972	LRRC37A	1
17:44251972:A:G	GTEx	Brain_Caudate_basal_ganglia	ENSG00000238083	A	1.02949e-19	12.1723	0.00139016	NA	NA	17	44251972	LRRC37A2	1
17:44251972:A:G	GTEx	Brain_Cerebellar_Hemisphere	ENSG00000176681	A	2.67479e-08	6.29773	0.000977302	NA	NA	17	44251972	LRRC37A	1
17:44251972:A:G	GTEx	Brain_Cerebellar_Hemisphere	ENSG00000184922	A	9.37434e-08	-5.98621	0.000977302	NA	NA	17	44251972	FMNL1	1
17:44251972:A:G	GTEx	Brain_Cerebellar_Hemisphere	ENSG00000185294	A	5.3515e-06	4.9467	0.00174934	NA	NA	17	44251972	SPPL2C	1
17:44251972:A:G	GTEx	Brain_Cerebellar_Hemisphere	ENSG00000186868	A	3.68737e-09	-6.78366	0.000977302	NA	NA	17	44251972	MAPT	1
17:44251972:A:G	GTEx	Brain_Cerebellar_Hemisphere	ENSG00000225190	A	7.01498e-11	-7.7423	0.000977302	NA	NA	17	44251972	PLEKHM1	1
17:44251972:A:G	GTEx	Brain_Cerebellar_Hemisphere	ENSG00000238083	A	1.74933e-13	9.19015	0.000977302	NA	NA	17	44251972	LRRC37A2	1
17:44251972:A:G	GTEx	Brain_Cerebellum	ENSG00000176681	A	3.59159e-11	7.65424	0.000770552	NA	NA	17	44251972	LRRC37A	1
17:44251972:A:G	GTEx	Brain_Cerebellum	ENSG00000184922	A	5.64789e-08	-5.98456	0.000770552	NA	NA	17	44251972	FMNL1	1
17:44251972:A:G	GTEx	Brain_Cerebellum	ENSG00000185294	A	1.87554e-08	6.2417	0.000770552	NA	NA	17	44251972	SPPL2C	1
17:44251972:A:G	GTEx	Brain_Cerebellum	ENSG00000186868	A	3.95886e-13	-8.64733	0.000770552	NA	NA	17	44251972	MAPT	1
17:44251972:A:G	GTEx	Brain_Cerebellum	ENSG00000225190	A	4.01038e-20	-12.2483	0.000770552	NA	NA	17	44251972	PLEKHM1	1
17:44251972:A:G	GTEx	Brain_Cerebellum	ENSG00000238083	A	2.90138e-16	10.2379	0.000770552	NA	NA	17	44251972	LRRC37A2	1
17:44251972:A:G	GTEx	Brain_Cortex	ENSG00000225190	A	5.91774e-07	5.46683	0.00129004	NA	NA	17	44251972	PLEKHM1	1
17:44251972:A:G	GTEx	Brain_Cortex	ENSG00000238083	A	7.44345e-12	8.12722	0.00129004	NA	NA	17	44251972	LRRC37A2	1
17:44251972:A:G	GTEx	Brain_Frontal_Cortex_BA9	ENSG00000186868	A	1.97539e-08	-6.3366	0.00175324	NA	NA	17	44251972	MAPT	1
17:44251972:A:G	GTEx	Brain_Frontal_Cortex_BA9	ENSG00000238083	A	1.60751e-12	8.57322	0.00175324	NA	NA	17	44251972	LRRC37A2	1
17:44251972:A:G	GTEx	Brain_Hippocampus	ENSG00000238083	A	1.80615e-13	9.48318	0.00337575	NA	NA	17	44251972	LRRC37A2	1
17:44251972:A:G	GTEx	Brain_Hypothalamus	ENSG00000238083	A	1.09237e-10	7.82258	0.00323346	NA	NA	17	44251972	LRRC37A2	1
17:44251972:A:G	GTEx	Brain_Nucleus_accumbens_basal_ganglia	ENSG00000159314	A	5.04886e-06	4.93812	0.00172362	NA	NA	17	44251972	ARHGAP27	1
17:44251972:A:G	GTEx	Brain_Nucleus_accumbens_basal_ganglia	ENSG00000238083	A	2.17458e-15	10.1089	0.00172362	NA	NA	17	44251972	LRRC37A2	1
17:44251972:A:G	GTEx	Brain_Putamen_basal_ganglia	ENSG00000176681	A	1.64352e-07	5.92427	0.00221696	NA	NA	17	44251972	LRRC37A	1
17:44251972:A:G	GTEx	Brain_Putamen_basal_ganglia	ENSG00000238083	A	3.14155e-16	11.1332	0.00221696	NA	NA	17	44251972	LRRC37A2	1
17:44251972:A:G	GTEx	Pituitary	ENSG00000238083	A	1.1504e-09	7.1009	0.00165836	NA	NA	17	44251972	LRRC37A2	1
17:44252098:C:T	GTEx	Brain_Anterior_cingulate_cortex_BA24	ENSG00000238083	T	1.78372e-12	9.29335	0.00300328	NA	NA	17	44252098	LRRC37A2	1
17:44252098:C:T	GTEx	Brain_Caudate_basal_ganglia	ENSG00000176681	T	2.16568e-06	5.1178	0.00139016	NA	NA	17	44252098	LRRC37A	1
17:44252098:C:T	GTEx	Brain_Caudate_basal_ganglia	ENSG00000238083	T	1.02949e-19	12.1723	0.00139016	NA	NA	17	44252098	LRRC37A2	1
17:44252098:C:T	GTEx	Brain_Cerebellar_Hemisphere	ENSG00000176681	T	2.67479e-08	6.29773	0.000977302	NA	NA	17	44252098	LRRC37A	1
17:44252098:C:T	GTEx	Brain_Cerebellar_Hemisphere	ENSG00000184922	T	9.37434e-08	-5.98621	0.000977302	NA	NA	17	44252098	FMNL1	1
17:44252098:C:T	GTEx	Brain_Cerebellar_Hemisphere	ENSG00000185294	T	5.3515e-06	4.9467	0.00174934	NA	NA	17	44252098	SPPL2C	1
17:44252098:C:T	GTEx	Brain_Cerebellar_Hemisphere	ENSG00000186868	T	3.68737e-09	-6.78366	0.000977302	NA	NA	17	44252098	MAPT	1
17:44252098:C:T	GTEx	Brain_Cerebellar_Hemisphere	ENSG00000225190	T	7.01498e-11	-7.7423	0.000977302	NA	NA	17	44252098	PLEKHM1	1
17:44252098:C:T	GTEx	Brain_Cerebellar_Hemisphere	ENSG00000238083	T	1.74933e-13	9.19015	0.000977302	NA	NA	17	44252098	LRRC37A2	1
17:44252098:C:T	GTEx	Brain_Cerebellum	ENSG00000176681	T	3.59159e-11	7.65424	0.000770552	NA	NA	17	44252098	LRRC37A	1
17:44252098:C:T	GTEx	Brain_Cerebellum	ENSG00000184922	T	5.64789e-08	-5.98456	0.000770552	NA	NA	17	44252098	FMNL1	1
17:44252098:C:T	GTEx	Brain_Cerebellum	ENSG00000185294	T	1.87554e-08	6.2417	0.000770552	NA	NA	17	44252098	SPPL2C	1
17:44252098:C:T	GTEx	Brain_Cerebellum	ENSG00000186868	T	3.95886e-13	-8.64733	0.000770552	NA	NA	17	44252098	MAPT	1
17:44252098:C:T	GTEx	Brain_Cerebellum	ENSG00000225190	T	4.01038e-20	-12.2483	0.000770552	NA	NA	17	44252098	PLEKHM1	1
17:44252098:C:T	GTEx	Brain_Cerebellum	ENSG00000238083	T	2.90138e-16	10.2379	0.000770552	NA	NA	17	44252098	LRRC37A2	1
17:44252098:C:T	GTEx	Brain_Cortex	ENSG00000225190	T	5.91774e-07	5.46683	0.00129004	NA	NA	17	44252098	PLEKHM1	1
17:44252098:C:T	GTEx	Brain_Cortex	ENSG00000238083	T	7.44345e-12	8.12722	0.00129004	NA	NA	17	44252098	LRRC37A2	1
17:44252098:C:T	GTEx	Brain_Frontal_Cortex_BA9	ENSG00000186868	T	1.97539e-08	-6.3366	0.00175324	NA	NA	17	44252098	MAPT	1
17:44252098:C:T	GTEx	Brain_Frontal_Cortex_BA9	ENSG00000238083	T	1.60751e-12	8.57322	0.00175324	NA	NA	17	44252098	LRRC37A2	1
17:44252098:C:T	GTEx	Brain_Hippocampus	ENSG00000238083	T	1.80615e-13	9.48318	0.00337575	NA	NA	17	44252098	LRRC37A2	1
17:44252098:C:T	GTEx	Brain_Hypothalamus	ENSG00000238083	T	1.09237e-10	7.82258	0.00323346	NA	NA	17	44252098	LRRC37A2	1
17:44252098:C:T	GTEx	Brain_Nucleus_accumbens_basal_ganglia	ENSG00000159314	T	5.04886e-06	4.93812	0.00172362	NA	NA	17	44252098	ARHGAP27	1
17:44252098:C:T	GTEx	Brain_Nucleus_accumbens_basal_ganglia	ENSG00000238083	T	2.17458e-15	10.1089	0.00172362	NA	NA	17	44252098	LRRC37A2	1
17:44252098:C:T	GTEx	Brain_Putamen_basal_ganglia	ENSG00000176681	T	1.64352e-07	5.92427	0.00221696	NA	NA	17	44252098	LRRC37A	1
17:44252098:C:T	GTEx	Brain_Putamen_basal_ganglia	ENSG00000238083	T	3.14155e-16	11.1332	0.00221696	NA	NA	17	44252098	LRRC37A2	1
17:44252098:C:T	GTEx	Pituitary	ENSG00000238083	T	1.1504e-09	7.1009	0.00165836	NA	NA	17	44252098	LRRC37A2	1
17:44252197:G:T	GTEx	Brain_Anterior_cingulate_cortex_BA24	ENSG00000238083	T	1.78372e-12	9.29335	0.00300328	NA	NA	17	44252197	LRRC37A2	1
17:44252197:G:T	GTEx	Brain_Caudate_basal_ganglia	ENSG00000176681	T	2.16568e-06	5.1178	0.00139016	NA	NA	17	44252197	LRRC37A	1
17:44252197:G:T	GTEx	Brain_Caudate_basal_ganglia	ENSG00000238083	T	1.02949e-19	12.1723	0.00139016	NA	NA	17	44252197	LRRC37A2	1
17:44252197:G:T	GTEx	Brain_Cerebellar_Hemisphere	ENSG00000176681	T	2.67479e-08	6.29773	0.000977302	NA	NA	17	44252197	LRRC37A	1
17:44252197:G:T	GTEx	Brain_Cerebellar_Hemisphere	ENSG00000184922	T	9.37434e-08	-5.98621	0.000977302	NA	NA	17	44252197	FMNL1	1
17:44252197:G:T	GTEx	Brain_Cerebellar_Hemisphere	ENSG00000185294	T	5.3515e-06	4.9467	0.00174934	NA	NA	17	44252197	SPPL2C	1
17:44252197:G:T	GTEx	Brain_Cerebellar_Hemisphere	ENSG00000186868	T	3.68737e-09	-6.78366	0.000977302	NA	NA	17	44252197	MAPT	1
17:44252197:G:T	GTEx	Brain_Cerebellar_Hemisphere	ENSG00000225190	T	7.01498e-11	-7.7423	0.000977302	NA	NA	17	44252197	PLEKHM1	1
17:44252197:G:T	GTEx	Brain_Cerebellar_Hemisphere	ENSG00000238083	T	1.74933e-13	9.19015	0.000977302	NA	NA	17	44252197	LRRC37A2	1
17:44252197:G:T	GTEx	Brain_Cerebellum	ENSG00000176681	T	3.59159e-11	7.65424	0.000770552	NA	NA	17	44252197	LRRC37A	1
17:44252197:G:T	GTEx	Brain_Cerebellum	ENSG00000184922	T	5.64789e-08	-5.98456	0.000770552	NA	NA	17	44252197	FMNL1	1
17:44252197:G:T	GTEx	Brain_Cerebellum	ENSG00000185294	T	1.87554e-08	6.2417	0.000770552	NA	NA	17	44252197	SPPL2C	1
17:44252197:G:T	GTEx	Brain_Cerebellum	ENSG00000186868	T	3.95886e-13	-8.64733	0.000770552	NA	NA	17	44252197	MAPT	1
17:44252197:G:T	GTEx	Brain_Cerebellum	ENSG00000225190	T	4.01038e-20	-12.2483	0.000770552	NA	NA	17	44252197	PLEKHM1	1
17:44252197:G:T	GTEx	Brain_Cerebellum	ENSG00000238083	T	2.90138e-16	10.2379	0.000770552	NA	NA	17	44252197	LRRC37A2	1
17:44252197:G:T	GTEx	Brain_Cortex	ENSG00000225190	T	5.91774e-07	5.46683	0.00129004	NA	NA	17	44252197	PLEKHM1	1
17:44252197:G:T	GTEx	Brain_Cortex	ENSG00000238083	T	7.44345e-12	8.12722	0.00129004	NA	NA	17	44252197	LRRC37A2	1
17:44252197:G:T	GTEx	Brain_Frontal_Cortex_BA9	ENSG00000186868	T	1.97539e-08	-6.3366	0.00175324	NA	NA	17	44252197	MAPT	1
17:44252197:G:T	GTEx	Brain_Frontal_Cortex_BA9	ENSG00000238083	T	1.60751e-12	8.57322	0.00175324	NA	NA	17	44252197	LRRC37A2	1
17:44252197:G:T	GTEx	Brain_Hippocampus	ENSG00000238083	T	1.80615e-13	9.48318	0.00337575	NA	NA	17	44252197	LRRC37A2	1
17:44252197:G:T	GTEx	Brain_Hypothalamus	ENSG00000238083	T	1.09237e-10	7.82258	0.00323346	NA	NA	17	44252197	LRRC37A2	1
17:44252197:G:T	GTEx	Brain_Nucleus_accumbens_basal_ganglia	ENSG00000159314	T	5.04886e-06	4.93812	0.00172362	NA	NA	17	44252197	ARHGAP27	1
17:44252197:G:T	GTEx	Brain_Nucleus_accumbens_basal_ganglia	ENSG00000238083	T	2.17458e-15	10.1089	0.00172362	NA	NA	17	44252197	LRRC37A2	1
17:44252197:G:T	GTEx	Brain_Putamen_basal_ganglia	ENSG00000176681	T	1.64352e-07	5.92427	0.00221696	NA	NA	17	44252197	LRRC37A	1
17:44252197:G:T	GTEx	Brain_Putamen_basal_ganglia	ENSG00000238083	T	3.14155e-16	11.1332	0.00221696	NA	NA	17	44252197	LRRC37A2	1
17:44252197:G:T	GTEx	Pituitary	ENSG00000238083	T	1.1504e-09	7.1009	0.00165836	NA	NA	17	44252197	LRRC37A2	1
17:44252416:C:G	GTEx	Brain_Anterior_cingulate_cortex_BA24	ENSG00000238083	C	1.77808e-12	9.29427	0.00300328	NA	NA	17	44252416	LRRC37A2	1
17:44252416:C:G	GTEx	Brain_Caudate_basal_ganglia	ENSG00000176681	C	2.17154e-06	5.11712	0.00139016	NA	NA	17	44252416	LRRC37A	1
17:44252416:C:G	GTEx	Brain_Caudate_basal_ganglia	ENSG00000238083	C	1.03419e-19	12.1712	0.00139016	NA	NA	17	44252416	LRRC37A2	1
17:44252416:C:G	GTEx	Brain_Cerebellar_Hemisphere	ENSG00000176681	C	2.68808e-08	6.29651	0.000977302	NA	NA	17	44252416	LRRC37A	1
17:44252416:C:G	GTEx	Brain_Cerebellar_Hemisphere	ENSG00000184922	C	9.35009e-08	-5.98686	0.000977302	NA	NA	17	44252416	FMNL1	1
17:44252416:C:G	GTEx	Brain_Cerebellar_Hemisphere	ENSG00000185294	C	5.31247e-06	4.94865	0.00174934	NA	NA	17	44252416	SPPL2C	1
17:44252416:C:G	GTEx	Brain_Cerebellar_Hemisphere	ENSG00000186868	C	3.67362e-09	-6.78457	0.000977302	NA	NA	17	44252416	MAPT	1
17:44252416:C:G	GTEx	Brain_Cerebellar_Hemisphere	ENSG00000225190	C	7.00866e-11	-7.74252	0.000977302	NA	NA	17	44252416	PLEKHM1	1
17:44252416:C:G	GTEx	Brain_Cerebellar_Hemisphere	ENSG00000238083	C	1.76943e-13	9.18738	0.000977302	NA	NA	17	44252416	LRRC37A2	1
17:44252416:C:G	GTEx	Brain_Cerebellum	ENSG00000176681	C	3.60065e-11	7.65368	0.000770552	NA	NA	17	44252416	LRRC37A	1
17:44252416:C:G	GTEx	Brain_Cerebellum	ENSG00000184922	C	5.65145e-08	-5.98442	0.000770552	NA	NA	17	44252416	FMNL1	1
17:44252416:C:G	GTEx	Brain_Cerebellum	ENSG00000185294	C	1.87816e-08	6.24138	0.000770552	NA	NA	17	44252416	SPPL2C	1
17:44252416:C:G	GTEx	Brain_Cerebellum	ENSG00000186868	C	3.93976e-13	-8.64839	0.000770552	NA	NA	17	44252416	MAPT	1
17:44252416:C:G	GTEx	Brain_Cerebellum	ENSG00000225190	C	3.99092e-20	-12.2494	0.000770552	NA	NA	17	44252416	PLEKHM1	1
17:44252416:C:G	GTEx	Brain_Cerebellum	ENSG00000238083	C	2.9097e-16	10.2373	0.000770552	NA	NA	17	44252416	LRRC37A2	1
17:44252416:C:G	GTEx	Brain_Cortex	ENSG00000225190	C	5.89357e-07	5.46785	0.00129004	NA	NA	17	44252416	PLEKHM1	1
17:44252416:C:G	GTEx	Brain_Cortex	ENSG00000238083	C	7.46242e-12	8.12664	0.00129004	NA	NA	17	44252416	LRRC37A2	1
17:44252416:C:G	GTEx	Brain_Frontal_Cortex_BA9	ENSG00000186868	C	1.96453e-08	-6.33794	0.00175324	NA	NA	17	44252416	MAPT	1
17:44252416:C:G	GTEx	Brain_Frontal_Cortex_BA9	ENSG00000238083	C	1.62552e-12	8.57059	0.00175324	NA	NA	17	44252416	LRRC37A2	1
17:44252416:C:G	GTEx	Brain_Hippocampus	ENSG00000238083	C	1.82351e-13	9.48066	0.00337575	NA	NA	17	44252416	LRRC37A2	1
17:44252416:C:G	GTEx	Brain_Hypothalamus	ENSG00000238083	C	1.09717e-10	7.82145	0.00323346	NA	NA	17	44252416	LRRC37A2	1
17:44252416:C:G	GTEx	Brain_Nucleus_accumbens_basal_ganglia	ENSG00000159314	C	5.04262e-06	4.93844	0.00172362	NA	NA	17	44252416	ARHGAP27	1
17:44252416:C:G	GTEx	Brain_Nucleus_accumbens_basal_ganglia	ENSG00000238083	C	2.19315e-15	10.1069	0.00172362	NA	NA	17	44252416	LRRC37A2	1
17:44252416:C:G	GTEx	Brain_Putamen_basal_ganglia	ENSG00000176681	C	1.66925e-07	5.92022	0.00221696	NA	NA	17	44252416	LRRC37A	1
17:44252416:C:G	GTEx	Brain_Putamen_basal_ganglia	ENSG00000238083	C	3.13731e-16	11.1336	0.00221696	NA	NA	17	44252416	LRRC37A2	1
17:44252416:C:G	GTEx	Pituitary	ENSG00000238083	C	1.1504e-09	7.1009	0.00165836	NA	NA	17	44252416	LRRC37A2	1
17:44252461:C:G	GTEx	Brain_Anterior_cingulate_cortex_BA24	ENSG00000238083	G	1.80322e-09	7.33408	0.00300328	NA	NA	17	44252461	LRRC37A2	1
17:44252461:C:G	GTEx	Brain_Caudate_basal_ganglia	ENSG00000176681	G	2.05165e-06	5.13143	0.00139016	NA	NA	17	44252461	LRRC37A	1
17:44252461:C:G	GTEx	Brain_Caudate_basal_ganglia	ENSG00000238083	G	4.16714e-17	10.7757	0.00139016	NA	NA	17	44252461	LRRC37A2	1
17:44252461:C:G	GTEx	Brain_Cerebellar_Hemisphere	ENSG00000176681	G	2.37465e-09	6.89078	0.000977302	NA	NA	17	44252461	LRRC37A	1
17:44252461:C:G	GTEx	Brain_Cerebellar_Hemisphere	ENSG00000184922	G	5.96526e-07	-5.51854	0.000977302	NA	NA	17	44252461	FMNL1	1
17:44252461:C:G	GTEx	Brain_Cerebellar_Hemisphere	ENSG00000185294	G	1.14151e-05	4.74339	0.00174934	NA	NA	17	44252461	SPPL2C	1
17:44252461:C:G	GTEx	Brain_Cerebellar_Hemisphere	ENSG00000186868	G	3.10424e-08	-6.26094	0.000977302	NA	NA	17	44252461	MAPT	1
17:44252461:C:G	GTEx	Brain_Cerebellar_Hemisphere	ENSG00000225190	G	5.18314e-12	-8.36995	0.000977302	NA	NA	17	44252461	PLEKHM1	1
17:44252461:C:G	GTEx	Brain_Cerebellar_Hemisphere	ENSG00000238083	G	1.55775e-14	9.78136	0.000977302	NA	NA	17	44252461	LRRC37A2	1
17:44252461:C:G	GTEx	Brain_Cerebellum	ENSG00000176681	G	5.61662e-11	7.55509	0.000770552	NA	NA	17	44252461	LRRC37A	1
17:44252461:C:G	GTEx	Brain_Cerebellum	ENSG00000185294	G	3.46308e-07	5.55298	0.000770552	NA	NA	17	44252461	SPPL2C	1
17:44252461:C:G	GTEx	Brain_Cerebellum	ENSG00000186868	G	2.24006e-11	-7.75875	0.000770552	NA	NA	17	44252461	MAPT	1
17:44252461:C:G	GTEx	Brain_Cerebellum	ENSG00000225190	G	7.57693e-15	-9.51672	0.000770552	NA	NA	17	44252461	PLEKHM1	1
17:44252461:C:G	GTEx	Brain_Cerebellum	ENSG00000238083	G	7.83939e-15	9.50923	0.000770552	NA	NA	17	44252461	LRRC37A2	1
17:44252461:C:G	GTEx	Brain_Cortex	ENSG00000225190	G	5.05282e-07	5.50614	0.00129004	NA	NA	17	44252461	PLEKHM1	1
17:44252461:C:G	GTEx	Brain_Cortex	ENSG00000238083	G	1.03055e-11	8.05252	0.00129004	NA	NA	17	44252461	LRRC37A2	1
17:44252461:C:G	GTEx	Brain_Frontal_Cortex_BA9	ENSG00000186868	G	8.28896e-08	-5.98613	0.00175324	NA	NA	17	44252461	MAPT	1
17:44252461:C:G	GTEx	Brain_Frontal_Cortex_BA9	ENSG00000238083	G	1.19404e-12	8.64343	0.00175324	NA	NA	17	44252461	LRRC37A2	1
17:44252461:C:G	GTEx	Brain_Hippocampus	ENSG00000238083	G	4.74785e-12	8.63003	0.00337575	NA	NA	17	44252461	LRRC37A2	1
17:44252461:C:G	GTEx	Brain_Hypothalamus	ENSG00000176681	G	3.7189e-07	5.72227	0.00323346	NA	NA	17	44252461	LRRC37A	1
17:44252461:C:G	GTEx	Brain_Hypothalamus	ENSG00000238083	G	4.00871e-12	8.67385	0.00323346	NA	NA	17	44252461	LRRC37A2	1
17:44252461:C:G	GTEx	Brain_Nucleus_accumbens_basal_ganglia	ENSG00000238083	G	1.24969e-14	9.6925	0.00172362	NA	NA	17	44252461	LRRC37A2	1
17:44252461:C:G	GTEx	Brain_Putamen_basal_ganglia	ENSG00000176681	G	6.08565e-07	5.58069	0.00221696	NA	NA	17	44252461	LRRC37A	1
17:44252461:C:G	GTEx	Brain_Putamen_basal_ganglia	ENSG00000238083	G	4.11093e-13	9.22657	0.00221696	NA	NA	17	44252461	LRRC37A2	1
17:44252461:C:G	GTEx	Pituitary	ENSG00000238083	G	1.98881e-10	7.53088	0.00165836	NA	NA	17	44252461	LRRC37A2	1
17:44252468:A:G	GTEx	Brain_Anterior_cingulate_cortex_BA24	ENSG00000238083	A	1.79721e-09	7.33501	0.00300328	NA	NA	17	44252468	LRRC37A2	1
17:44252468:A:G	GTEx	Brain_Caudate_basal_ganglia	ENSG00000176681	A	2.05246e-06	5.13133	0.00139016	NA	NA	17	44252468	LRRC37A	1
17:44252468:A:G	GTEx	Brain_Caudate_basal_ganglia	ENSG00000238083	A	4.14627e-17	10.7768	0.00139016	NA	NA	17	44252468	LRRC37A2	1
17:44252468:A:G	GTEx	Brain_Cerebellar_Hemisphere	ENSG00000176681	A	2.37655e-09	6.89059	0.000977302	NA	NA	17	44252468	LRRC37A	1
17:44252468:A:G	GTEx	Brain_Cerebellar_Hemisphere	ENSG00000184922	A	5.97632e-07	-5.51806	0.000977302	NA	NA	17	44252468	FMNL1	1
17:44252468:A:G	GTEx	Brain_Cerebellar_Hemisphere	ENSG00000185294	A	1.13892e-05	4.74401	0.00174934	NA	NA	17	44252468	SPPL2C	1
17:44252468:A:G	GTEx	Brain_Cerebellar_Hemisphere	ENSG00000186868	A	3.10393e-08	-6.26096	0.000977302	NA	NA	17	44252468	MAPT	1
17:44252468:A:G	GTEx	Brain_Cerebellar_Hemisphere	ENSG00000225190	A	5.16414e-12	-8.37084	0.000977302	NA	NA	17	44252468	PLEKHM1	1
17:44252468:A:G	GTEx	Brain_Cerebellar_Hemisphere	ENSG00000238083	A	1.55467e-14	9.78185	0.000977302	NA	NA	17	44252468	LRRC37A2	1
17:44252468:A:G	GTEx	Brain_Cerebellum	ENSG00000176681	A	5.61292e-11	7.55523	0.000770552	NA	NA	17	44252468	LRRC37A	1
17:44252468:A:G	GTEx	Brain_Cerebellum	ENSG00000185294	A	3.4647e-07	5.55286	0.000770552	NA	NA	17	44252468	SPPL2C	1
17:44252468:A:G	GTEx	Brain_Cerebellum	ENSG00000186868	A	2.24582e-11	-7.75818	0.000770552	NA	NA	17	44252468	MAPT	1
17:44252468:A:G	GTEx	Brain_Cerebellum	ENSG00000225190	A	7.60507e-15	-9.51591	0.000770552	NA	NA	17	44252468	PLEKHM1	1
17:44252468:A:G	GTEx	Brain_Cerebellum	ENSG00000238083	A	7.87354e-15	9.50827	0.000770552	NA	NA	17	44252468	LRRC37A2	1
17:44252468:A:G	GTEx	Brain_Cortex	ENSG00000225190	A	5.08107e-07	5.50476	0.00129004	NA	NA	17	44252468	PLEKHM1	1
17:44252468:A:G	GTEx	Brain_Cortex	ENSG00000238083	A	1.03519e-11	8.05149	0.00129004	NA	NA	17	44252468	LRRC37A2	1
17:44252468:A:G	GTEx	Brain_Frontal_Cortex_BA9	ENSG00000186868	A	8.33778e-08	-5.98468	0.00175324	NA	NA	17	44252468	MAPT	1
17:44252468:A:G	GTEx	Brain_Frontal_Cortex_BA9	ENSG00000238083	A	1.19189e-12	8.64385	0.00175324	NA	NA	17	44252468	LRRC37A2	1
17:44252468:A:G	GTEx	Brain_Hippocampus	ENSG00000238083	A	4.74144e-12	8.63038	0.00337575	NA	NA	17	44252468	LRRC37A2	1
17:44252468:A:G	GTEx	Brain_Hypothalamus	ENSG00000176681	A	3.71994e-07	5.7222	0.00323346	NA	NA	17	44252468	LRRC37A	1
17:44252468:A:G	GTEx	Brain_Hypothalamus	ENSG00000238083	A	4.00527e-12	8.67407	0.00323346	NA	NA	17	44252468	LRRC37A2	1
17:44252468:A:G	GTEx	Brain_Nucleus_accumbens_basal_ganglia	ENSG00000238083	A	1.24124e-14	9.69411	0.00172362	NA	NA	17	44252468	LRRC37A2	1
17:44252468:A:G	GTEx	Brain_Putamen_basal_ganglia	ENSG00000176681	A	6.06583e-07	5.58155	0.00221696	NA	NA	17	44252468	LRRC37A	1
17:44252468:A:G	GTEx	Brain_Putamen_basal_ganglia	ENSG00000238083	A	4.12572e-13	9.22564	0.00221696	NA	NA	17	44252468	LRRC37A2	1
17:44252468:A:G	GTEx	Pituitary	ENSG00000238083	A	1.9921e-10	7.53047	0.00165836	NA	NA	17	44252468	LRRC37A2	1
17:44252510:C:T	GTEx	Brain_Anterior_cingulate_cortex_BA24	ENSG00000238083	C	1.78372e-12	9.29335	0.00300328	NA	NA	17	44252510	LRRC37A2	1
17:44252510:C:T	GTEx	Brain_Caudate_basal_ganglia	ENSG00000176681	C	2.16568e-06	5.1178	0.00139016	NA	NA	17	44252510	LRRC37A	1
17:44252510:C:T	GTEx	Brain_Caudate_basal_ganglia	ENSG00000238083	C	1.02949e-19	12.1723	0.00139016	NA	NA	17	44252510	LRRC37A2	1
17:44252510:C:T	GTEx	Brain_Cerebellar_Hemisphere	ENSG00000176681	C	2.67479e-08	6.29773	0.000977302	NA	NA	17	44252510	LRRC37A	1
17:44252510:C:T	GTEx	Brain_Cerebellar_Hemisphere	ENSG00000184922	C	9.37434e-08	-5.98621	0.000977302	NA	NA	17	44252510	FMNL1	1
17:44252510:C:T	GTEx	Brain_Cerebellar_Hemisphere	ENSG00000185294	C	5.3515e-06	4.9467	0.00174934	NA	NA	17	44252510	SPPL2C	1
17:44252510:C:T	GTEx	Brain_Cerebellar_Hemisphere	ENSG00000186868	C	3.68737e-09	-6.78366	0.000977302	NA	NA	17	44252510	MAPT	1
17:44252510:C:T	GTEx	Brain_Cerebellar_Hemisphere	ENSG00000225190	C	7.01498e-11	-7.7423	0.000977302	NA	NA	17	44252510	PLEKHM1	1
17:44252510:C:T	GTEx	Brain_Cerebellar_Hemisphere	ENSG00000238083	C	1.74933e-13	9.19015	0.000977302	NA	NA	17	44252510	LRRC37A2	1
17:44252510:C:T	GTEx	Brain_Cerebellum	ENSG00000176681	C	3.59159e-11	7.65424	0.000770552	NA	NA	17	44252510	LRRC37A	1
17:44252510:C:T	GTEx	Brain_Cerebellum	ENSG00000184922	C	5.64789e-08	-5.98456	0.000770552	NA	NA	17	44252510	FMNL1	1
17:44252510:C:T	GTEx	Brain_Cerebellum	ENSG00000185294	C	1.87554e-08	6.2417	0.000770552	NA	NA	17	44252510	SPPL2C	1
17:44252510:C:T	GTEx	Brain_Cerebellum	ENSG00000186868	C	3.95886e-13	-8.64733	0.000770552	NA	NA	17	44252510	MAPT	1
17:44252510:C:T	GTEx	Brain_Cerebellum	ENSG00000225190	C	4.01038e-20	-12.2483	0.000770552	NA	NA	17	44252510	PLEKHM1	1
17:44252510:C:T	GTEx	Brain_Cerebellum	ENSG00000238083	C	2.90138e-16	10.2379	0.000770552	NA	NA	17	44252510	LRRC37A2	1
17:44252510:C:T	GTEx	Brain_Cortex	ENSG00000225190	C	5.91774e-07	5.46683	0.00129004	NA	NA	17	44252510	PLEKHM1	1
17:44252510:C:T	GTEx	Brain_Cortex	ENSG00000238083	C	7.44345e-12	8.12722	0.00129004	NA	NA	17	44252510	LRRC37A2	1
17:44252510:C:T	GTEx	Brain_Frontal_Cortex_BA9	ENSG00000186868	C	1.97539e-08	-6.3366	0.00175324	NA	NA	17	44252510	MAPT	1
17:44252510:C:T	GTEx	Brain_Frontal_Cortex_BA9	ENSG00000238083	C	1.60751e-12	8.57322	0.00175324	NA	NA	17	44252510	LRRC37A2	1
17:44252510:C:T	GTEx	Brain_Hippocampus	ENSG00000238083	C	1.80615e-13	9.48318	0.00337575	NA	NA	17	44252510	LRRC37A2	1
17:44252510:C:T	GTEx	Brain_Hypothalamus	ENSG00000238083	C	1.09237e-10	7.82258	0.00323346	NA	NA	17	44252510	LRRC37A2	1
17:44252510:C:T	GTEx	Brain_Nucleus_accumbens_basal_ganglia	ENSG00000159314	C	5.04886e-06	4.93812	0.00172362	NA	NA	17	44252510	ARHGAP27	1
17:44252510:C:T	GTEx	Brain_Nucleus_accumbens_basal_ganglia	ENSG00000238083	C	2.17458e-15	10.1089	0.00172362	NA	NA	17	44252510	LRRC37A2	1
17:44252510:C:T	GTEx	Brain_Putamen_basal_ganglia	ENSG00000176681	C	1.64352e-07	5.92427	0.00221696	NA	NA	17	44252510	LRRC37A	1
17:44252510:C:T	GTEx	Brain_Putamen_basal_ganglia	ENSG00000238083	C	3.14155e-16	11.1332	0.00221696	NA	NA	17	44252510	LRRC37A2	1
17:44252510:C:T	GTEx	Pituitary	ENSG00000238083	C	1.1504e-09	7.1009	0.00165836	NA	NA	17	44252510	LRRC37A2	1
17:44253203:A:C	GTEx	Brain_Anterior_cingulate_cortex_BA24	ENSG00000238083	C	1.78372e-12	9.29335	0.00300328	NA	NA	17	44253203	LRRC37A2	1
17:44253203:A:C	GTEx	Brain_Caudate_basal_ganglia	ENSG00000176681	C	2.16568e-06	5.1178	0.00139016	NA	NA	17	44253203	LRRC37A	1
17:44253203:A:C	GTEx	Brain_Caudate_basal_ganglia	ENSG00000238083	C	1.02949e-19	12.1723	0.00139016	NA	NA	17	44253203	LRRC37A2	1
17:44253203:A:C	GTEx	Brain_Cerebellar_Hemisphere	ENSG00000176681	C	2.67479e-08	6.29773	0.000977302	NA	NA	17	44253203	LRRC37A	1
17:44253203:A:C	GTEx	Brain_Cerebellar_Hemisphere	ENSG00000184922	C	9.37434e-08	-5.98621	0.000977302	NA	NA	17	44253203	FMNL1	1
17:44253203:A:C	GTEx	Brain_Cerebellar_Hemisphere	ENSG00000185294	C	5.3515e-06	4.9467	0.00174934	NA	NA	17	44253203	SPPL2C	1
17:44253203:A:C	GTEx	Brain_Cerebellar_Hemisphere	ENSG00000186868	C	3.68737e-09	-6.78366	0.000977302	NA	NA	17	44253203	MAPT	1
17:44253203:A:C	GTEx	Brain_Cerebellar_Hemisphere	ENSG00000225190	C	7.01498e-11	-7.7423	0.000977302	NA	NA	17	44253203	PLEKHM1	1
17:44253203:A:C	GTEx	Brain_Cerebellar_Hemisphere	ENSG00000238083	C	1.74933e-13	9.19015	0.000977302	NA	NA	17	44253203	LRRC37A2	1
17:44253203:A:C	GTEx	Brain_Cerebellum	ENSG00000176681	C	3.59159e-11	7.65424	0.000770552	NA	NA	17	44253203	LRRC37A	1
17:44253203:A:C	GTEx	Brain_Cerebellum	ENSG00000184922	C	5.64789e-08	-5.98456	0.000770552	NA	NA	17	44253203	FMNL1	1
17:44253203:A:C	GTEx	Brain_Cerebellum	ENSG00000185294	C	1.87554e-08	6.2417	0.000770552	NA	NA	17	44253203	SPPL2C	1
17:44253203:A:C	GTEx	Brain_Cerebellum	ENSG00000186868	C	3.95886e-13	-8.64733	0.000770552	NA	NA	17	44253203	MAPT	1
17:44253203:A:C	GTEx	Brain_Cerebellum	ENSG00000225190	C	4.01038e-20	-12.2483	0.000770552	NA	NA	17	44253203	PLEKHM1	1
17:44253203:A:C	GTEx	Brain_Cerebellum	ENSG00000238083	C	2.90138e-16	10.2379	0.000770552	NA	NA	17	44253203	LRRC37A2	1
17:44253203:A:C	GTEx	Brain_Cortex	ENSG00000225190	C	5.91774e-07	5.46683	0.00129004	NA	NA	17	44253203	PLEKHM1	1
17:44253203:A:C	GTEx	Brain_Cortex	ENSG00000238083	C	7.44345e-12	8.12722	0.00129004	NA	NA	17	44253203	LRRC37A2	1
17:44253203:A:C	GTEx	Brain_Frontal_Cortex_BA9	ENSG00000186868	C	1.97539e-08	-6.3366	0.00175324	NA	NA	17	44253203	MAPT	1
17:44253203:A:C	GTEx	Brain_Frontal_Cortex_BA9	ENSG00000238083	C	1.60751e-12	8.57322	0.00175324	NA	NA	17	44253203	LRRC37A2	1
17:44253203:A:C	GTEx	Brain_Hippocampus	ENSG00000238083	C	1.80615e-13	9.48318	0.00337575	NA	NA	17	44253203	LRRC37A2	1
17:44253203:A:C	GTEx	Brain_Hypothalamus	ENSG00000238083	C	1.09237e-10	7.82258	0.00323346	NA	NA	17	44253203	LRRC37A2	1
17:44253203:A:C	GTEx	Brain_Nucleus_accumbens_basal_ganglia	ENSG00000159314	C	5.04886e-06	4.93812	0.00172362	NA	NA	17	44253203	ARHGAP27	1
17:44253203:A:C	GTEx	Brain_Nucleus_accumbens_basal_ganglia	ENSG00000238083	C	2.17458e-15	10.1089	0.00172362	NA	NA	17	44253203	LRRC37A2	1
17:44253203:A:C	GTEx	Brain_Putamen_basal_ganglia	ENSG00000176681	C	1.64352e-07	5.92427	0.00221696	NA	NA	17	44253203	LRRC37A	1
17:44253203:A:C	GTEx	Brain_Putamen_basal_ganglia	ENSG00000238083	C	3.14155e-16	11.1332	0.00221696	NA	NA	17	44253203	LRRC37A2	1
17:44253203:A:C	GTEx	Pituitary	ENSG00000238083	C	1.1504e-09	7.1009	0.00165836	NA	NA	17	44253203	LRRC37A2	1
17:44253275:C:T	GTEx	Brain_Anterior_cingulate_cortex_BA24	ENSG00000238083	C	1.79838e-09	7.33483	0.00300328	NA	NA	17	44253275	LRRC37A2	1
17:44253275:C:T	GTEx	Brain_Caudate_basal_ganglia	ENSG00000176681	C	2.09982e-06	5.12558	0.00139016	NA	NA	17	44253275	LRRC37A	1
17:44253275:C:T	GTEx	Brain_Caudate_basal_ganglia	ENSG00000238083	C	4.17125e-17	10.7755	0.00139016	NA	NA	17	44253275	LRRC37A2	1
17:44253275:C:T	GTEx	Brain_Cerebellar_Hemisphere	ENSG00000176681	C	2.38317e-09	6.88991	0.000977302	NA	NA	17	44253275	LRRC37A	1
17:44253275:C:T	GTEx	Brain_Cerebellar_Hemisphere	ENSG00000184922	C	5.90614e-07	-5.52108	0.000977302	NA	NA	17	44253275	FMNL1	1
17:44253275:C:T	GTEx	Brain_Cerebellar_Hemisphere	ENSG00000185294	C	1.14761e-05	4.74195	0.00174934	NA	NA	17	44253275	SPPL2C	1
17:44253275:C:T	GTEx	Brain_Cerebellar_Hemisphere	ENSG00000186868	C	2.97098e-08	-6.27178	0.000977302	NA	NA	17	44253275	MAPT	1
17:44253275:C:T	GTEx	Brain_Cerebellar_Hemisphere	ENSG00000225190	C	5.11071e-12	-8.37334	0.000977302	NA	NA	17	44253275	PLEKHM1	1
17:44253275:C:T	GTEx	Brain_Cerebellar_Hemisphere	ENSG00000238083	C	1.57678e-14	9.77838	0.000977302	NA	NA	17	44253275	LRRC37A2	1
17:44253275:C:T	GTEx	Brain_Cerebellum	ENSG00000176681	C	5.9025e-11	7.54407	0.000770552	NA	NA	17	44253275	LRRC37A	1
17:44253275:C:T	GTEx	Brain_Cerebellum	ENSG00000185294	C	3.33745e-07	5.56189	0.000770552	NA	NA	17	44253275	SPPL2C	1
17:44253275:C:T	GTEx	Brain_Cerebellum	ENSG00000186868	C	2.20662e-11	-7.76208	0.000770552	NA	NA	17	44253275	MAPT	1
17:44253275:C:T	GTEx	Brain_Cerebellum	ENSG00000225190	C	7.97256e-15	-9.50552	0.000770552	NA	NA	17	44253275	PLEKHM1	1
17:44253275:C:T	GTEx	Brain_Cerebellum	ENSG00000238083	C	7.99627e-15	9.50486	0.000770552	NA	NA	17	44253275	LRRC37A2	1
17:44253275:C:T	GTEx	Brain_Cortex	ENSG00000225190	C	5.09701e-07	5.50398	0.00129004	NA	NA	17	44253275	PLEKHM1	1
17:44253275:C:T	GTEx	Brain_Cortex	ENSG00000238083	C	1.03506e-11	8.05151	0.00129004	NA	NA	17	44253275	LRRC37A2	1
17:44253275:C:T	GTEx	Brain_Frontal_Cortex_BA9	ENSG00000186868	C	8.04977e-08	-5.99334	0.00175324	NA	NA	17	44253275	MAPT	1
17:44253275:C:T	GTEx	Brain_Frontal_Cortex_BA9	ENSG00000238083	C	1.21052e-12	8.64019	0.00175324	NA	NA	17	44253275	LRRC37A2	1
17:44253275:C:T	GTEx	Brain_Hippocampus	ENSG00000238083	C	4.54009e-12	8.64161	0.00337575	NA	NA	17	44253275	LRRC37A2	1
17:44253275:C:T	GTEx	Brain_Hypothalamus	ENSG00000176681	C	3.72593e-07	5.72177	0.00323346	NA	NA	17	44253275	LRRC37A	1
17:44253275:C:T	GTEx	Brain_Hypothalamus	ENSG00000238083	C	3.77137e-12	8.68966	0.00323346	NA	NA	17	44253275	LRRC37A2	1
17:44253275:C:T	GTEx	Brain_Nucleus_accumbens_basal_ganglia	ENSG00000238083	C	1.23572e-14	9.69517	0.00172362	NA	NA	17	44253275	LRRC37A2	1
17:44253275:C:T	GTEx	Brain_Putamen_basal_ganglia	ENSG00000176681	C	6.20643e-07	5.57549	0.00221696	NA	NA	17	44253275	LRRC37A	1
17:44253275:C:T	GTEx	Brain_Putamen_basal_ganglia	ENSG00000238083	C	4.12633e-13	9.2256	0.00221696	NA	NA	17	44253275	LRRC37A2	1
17:44253275:C:T	GTEx	Pituitary	ENSG00000238083	C	1.9968e-10	7.5299	0.00165836	NA	NA	17	44253275	LRRC37A2	1
17:44253364:A:G	GTEx	Brain_Anterior_cingulate_cortex_BA24	ENSG00000238083	A	1.78372e-12	9.29335	0.00300328	NA	NA	17	44253364	LRRC37A2	1
17:44253364:A:G	GTEx	Brain_Caudate_basal_ganglia	ENSG00000176681	A	2.16568e-06	5.1178	0.00139016	NA	NA	17	44253364	LRRC37A	1
17:44253364:A:G	GTEx	Brain_Caudate_basal_ganglia	ENSG00000238083	A	1.02949e-19	12.1723	0.00139016	NA	NA	17	44253364	LRRC37A2	1
17:44253364:A:G	GTEx	Brain_Cerebellar_Hemisphere	ENSG00000176681	A	2.67479e-08	6.29773	0.000977302	NA	NA	17	44253364	LRRC37A	1
17:44253364:A:G	GTEx	Brain_Cerebellar_Hemisphere	ENSG00000184922	A	9.37434e-08	-5.98621	0.000977302	NA	NA	17	44253364	FMNL1	1
17:44253364:A:G	GTEx	Brain_Cerebellar_Hemisphere	ENSG00000185294	A	5.3515e-06	4.9467	0.00174934	NA	NA	17	44253364	SPPL2C	1
17:44253364:A:G	GTEx	Brain_Cerebellar_Hemisphere	ENSG00000186868	A	3.68737e-09	-6.78366	0.000977302	NA	NA	17	44253364	MAPT	1
17:44253364:A:G	GTEx	Brain_Cerebellar_Hemisphere	ENSG00000225190	A	7.01498e-11	-7.7423	0.000977302	NA	NA	17	44253364	PLEKHM1	1
17:44253364:A:G	GTEx	Brain_Cerebellar_Hemisphere	ENSG00000238083	A	1.74933e-13	9.19015	0.000977302	NA	NA	17	44253364	LRRC37A2	1
17:44253364:A:G	GTEx	Brain_Cerebellum	ENSG00000176681	A	3.59159e-11	7.65424	0.000770552	NA	NA	17	44253364	LRRC37A	1
17:44253364:A:G	GTEx	Brain_Cerebellum	ENSG00000184922	A	5.64789e-08	-5.98456	0.000770552	NA	NA	17	44253364	FMNL1	1
17:44253364:A:G	GTEx	Brain_Cerebellum	ENSG00000185294	A	1.87554e-08	6.2417	0.000770552	NA	NA	17	44253364	SPPL2C	1
17:44253364:A:G	GTEx	Brain_Cerebellum	ENSG00000186868	A	3.95886e-13	-8.64733	0.000770552	NA	NA	17	44253364	MAPT	1
17:44253364:A:G	GTEx	Brain_Cerebellum	ENSG00000225190	A	4.01038e-20	-12.2483	0.000770552	NA	NA	17	44253364	PLEKHM1	1
17:44253364:A:G	GTEx	Brain_Cerebellum	ENSG00000238083	A	2.90138e-16	10.2379	0.000770552	NA	NA	17	44253364	LRRC37A2	1
17:44253364:A:G	GTEx	Brain_Cortex	ENSG00000225190	A	5.91774e-07	5.46683	0.00129004	NA	NA	17	44253364	PLEKHM1	1
17:44253364:A:G	GTEx	Brain_Cortex	ENSG00000238083	A	7.44345e-12	8.12722	0.00129004	NA	NA	17	44253364	LRRC37A2	1
17:44253364:A:G	GTEx	Brain_Frontal_Cortex_BA9	ENSG00000186868	A	1.97539e-08	-6.3366	0.00175324	NA	NA	17	44253364	MAPT	1
17:44253364:A:G	GTEx	Brain_Frontal_Cortex_BA9	ENSG00000238083	A	1.60751e-12	8.57322	0.00175324	NA	NA	17	44253364	LRRC37A2	1
17:44253364:A:G	GTEx	Brain_Hippocampus	ENSG00000238083	A	1.80615e-13	9.48318	0.00337575	NA	NA	17	44253364	LRRC37A2	1
17:44253364:A:G	GTEx	Brain_Hypothalamus	ENSG00000238083	A	1.09237e-10	7.82258	0.00323346	NA	NA	17	44253364	LRRC37A2	1
17:44253364:A:G	GTEx	Brain_Nucleus_accumbens_basal_ganglia	ENSG00000159314	A	5.04886e-06	4.93812	0.00172362	NA	NA	17	44253364	ARHGAP27	1
17:44253364:A:G	GTEx	Brain_Nucleus_accumbens_basal_ganglia	ENSG00000238083	A	2.17458e-15	10.1089	0.00172362	NA	NA	17	44253364	LRRC37A2	1
17:44253364:A:G	GTEx	Brain_Putamen_basal_ganglia	ENSG00000176681	A	1.64352e-07	5.92427	0.00221696	NA	NA	17	44253364	LRRC37A	1
17:44253364:A:G	GTEx	Brain_Putamen_basal_ganglia	ENSG00000238083	A	3.14155e-16	11.1332	0.00221696	NA	NA	17	44253364	LRRC37A2	1
17:44253364:A:G	GTEx	Pituitary	ENSG00000238083	A	1.1504e-09	7.1009	0.00165836	NA	NA	17	44253364	LRRC37A2	1
17:44253951:A:G	GTEx	Brain_Anterior_cingulate_cortex_BA24	ENSG00000238083	A	1.79062e-09	7.33603	0.00300328	NA	NA	17	44253951	LRRC37A2	1
17:44253951:A:G	GTEx	Brain_Caudate_basal_ganglia	ENSG00000176681	A	2.04843e-06	5.13183	0.00139016	NA	NA	17	44253951	LRRC37A	1
17:44253951:A:G	GTEx	Brain_Caudate_basal_ganglia	ENSG00000238083	A	4.13612e-17	10.7774	0.00139016	NA	NA	17	44253951	LRRC37A2	1
17:44253951:A:G	GTEx	Brain_Cerebellar_Hemisphere	ENSG00000176681	A	2.37794e-09	6.89045	0.000977302	NA	NA	17	44253951	LRRC37A	1
17:44253951:A:G	GTEx	Brain_Cerebellar_Hemisphere	ENSG00000184922	A	6.00328e-07	-5.51691	0.000977302	NA	NA	17	44253951	FMNL1	1
17:44253951:A:G	GTEx	Brain_Cerebellar_Hemisphere	ENSG00000185294	A	1.14332e-05	4.74296	0.00174934	NA	NA	17	44253951	SPPL2C	1
17:44253951:A:G	GTEx	Brain_Cerebellar_Hemisphere	ENSG00000186868	A	3.08935e-08	-6.26212	0.000977302	NA	NA	17	44253951	MAPT	1
17:44253951:A:G	GTEx	Brain_Cerebellar_Hemisphere	ENSG00000225190	A	5.17906e-12	-8.37014	0.000977302	NA	NA	17	44253951	PLEKHM1	1
17:44253951:A:G	GTEx	Brain_Cerebellar_Hemisphere	ENSG00000238083	A	1.56333e-14	9.78048	0.000977302	NA	NA	17	44253951	LRRC37A2	1
17:44253951:A:G	GTEx	Brain_Cerebellum	ENSG00000176681	A	5.6714e-11	7.55293	0.000770552	NA	NA	17	44253951	LRRC37A	1
17:44253951:A:G	GTEx	Brain_Cerebellum	ENSG00000185294	A	3.46045e-07	5.55316	0.000770552	NA	NA	17	44253951	SPPL2C	1
17:44253951:A:G	GTEx	Brain_Cerebellum	ENSG00000186868	A	2.27004e-11	-7.75581	0.000770552	NA	NA	17	44253951	MAPT	1
17:44253951:A:G	GTEx	Brain_Cerebellum	ENSG00000225190	A	7.54346e-15	-9.5177	0.000770552	NA	NA	17	44253951	PLEKHM1	1
17:44253951:A:G	GTEx	Brain_Cerebellum	ENSG00000238083	A	7.97815e-15	9.50536	0.000770552	NA	NA	17	44253951	LRRC37A2	1
17:44253951:A:G	GTEx	Brain_Cortex	ENSG00000225190	A	5.15618e-07	5.50111	0.00129004	NA	NA	17	44253951	PLEKHM1	1
17:44253951:A:G	GTEx	Brain_Cortex	ENSG00000238083	A	1.02303e-11	8.0542	0.00129004	NA	NA	17	44253951	LRRC37A2	1
17:44253951:A:G	GTEx	Brain_Frontal_Cortex_BA9	ENSG00000186868	A	8.29193e-08	-5.98604	0.00175324	NA	NA	17	44253951	MAPT	1
17:44253951:A:G	GTEx	Brain_Frontal_Cortex_BA9	ENSG00000238083	A	1.19275e-12	8.64369	0.00175324	NA	NA	17	44253951	LRRC37A2	1
17:44253951:A:G	GTEx	Brain_Hippocampus	ENSG00000238083	A	4.75969e-12	8.62938	0.00337575	NA	NA	17	44253951	LRRC37A2	1
17:44253951:A:G	GTEx	Brain_Hypothalamus	ENSG00000176681	A	3.68981e-07	5.72435	0.00323346	NA	NA	17	44253951	LRRC37A	1
17:44253951:A:G	GTEx	Brain_Hypothalamus	ENSG00000238083	A	4.0119e-12	8.67364	0.00323346	NA	NA	17	44253951	LRRC37A2	1
17:44253951:A:G	GTEx	Brain_Nucleus_accumbens_basal_ganglia	ENSG00000238083	A	1.24925e-14	9.69258	0.00172362	NA	NA	17	44253951	LRRC37A2	1
17:44253951:A:G	GTEx	Brain_Putamen_basal_ganglia	ENSG00000176681	A	6.04077e-07	5.58265	0.00221696	NA	NA	17	44253951	LRRC37A	1
17:44253951:A:G	GTEx	Brain_Putamen_basal_ganglia	ENSG00000238083	A	4.12074e-13	9.22595	0.00221696	NA	NA	17	44253951	LRRC37A2	1
17:44253951:A:G	GTEx	Pituitary	ENSG00000238083	A	1.97787e-10	7.53223	0.00165836	NA	NA	17	44253951	LRRC37A2	1
17:44254291:C:T	GTEx	Brain_Anterior_cingulate_cortex_BA24	ENSG00000238083	T	1.80027e-09	7.33454	0.00300328	NA	NA	17	44254291	LRRC37A2	1
17:44254291:C:T	GTEx	Brain_Caudate_basal_ganglia	ENSG00000176681	T	2.04439e-06	5.13232	0.00139016	NA	NA	17	44254291	LRRC37A	1
17:44254291:C:T	GTEx	Brain_Caudate_basal_ganglia	ENSG00000238083	T	3.91245e-17	10.7901	0.00139016	NA	NA	17	44254291	LRRC37A2	1
17:44254291:C:T	GTEx	Brain_Cerebellar_Hemisphere	ENSG00000176681	T	2.36496e-09	6.89178	0.000977302	NA	NA	17	44254291	LRRC37A	1
17:44254291:C:T	GTEx	Brain_Cerebellar_Hemisphere	ENSG00000184922	T	5.85456e-07	-5.52333	0.000977302	NA	NA	17	44254291	FMNL1	1
17:44254291:C:T	GTEx	Brain_Cerebellar_Hemisphere	ENSG00000185294	T	1.13658e-05	4.74456	0.00174934	NA	NA	17	44254291	SPPL2C	1
17:44254291:C:T	GTEx	Brain_Cerebellar_Hemisphere	ENSG00000186868	T	3.05358e-08	-6.265	0.000977302	NA	NA	17	44254291	MAPT	1
17:44254291:C:T	GTEx	Brain_Cerebellar_Hemisphere	ENSG00000225190	T	5.25016e-12	-8.36685	0.000977302	NA	NA	17	44254291	PLEKHM1	1
17:44254291:C:T	GTEx	Brain_Cerebellar_Hemisphere	ENSG00000238083	T	1.57618e-14	9.77847	0.000977302	NA	NA	17	44254291	LRRC37A2	1
17:44254291:C:T	GTEx	Brain_Cerebellum	ENSG00000176681	T	5.62427e-11	7.55478	0.000770552	NA	NA	17	44254291	LRRC37A	1
17:44254291:C:T	GTEx	Brain_Cerebellum	ENSG00000185294	T	3.42325e-07	5.55577	0.000770552	NA	NA	17	44254291	SPPL2C	1
17:44254291:C:T	GTEx	Brain_Cerebellum	ENSG00000186868	T	2.232e-11	-7.75955	0.000770552	NA	NA	17	44254291	MAPT	1
17:44254291:C:T	GTEx	Brain_Cerebellum	ENSG00000225190	T	7.44896e-15	-9.52048	0.000770552	NA	NA	17	44254291	PLEKHM1	1
17:44254291:C:T	GTEx	Brain_Cerebellum	ENSG00000238083	T	7.7837e-15	9.5108	0.000770552	NA	NA	17	44254291	LRRC37A2	1
17:44254291:C:T	GTEx	Brain_Cortex	ENSG00000225190	T	4.99702e-07	5.5089	0.00129004	NA	NA	17	44254291	PLEKHM1	1
17:44254291:C:T	GTEx	Brain_Cortex	ENSG00000238083	T	9.80564e-12	8.06394	0.00129004	NA	NA	17	44254291	LRRC37A2	1
17:44254291:C:T	GTEx	Brain_Frontal_Cortex_BA9	ENSG00000186868	T	8.11721e-08	-5.99128	0.00175324	NA	NA	17	44254291	MAPT	1
17:44254291:C:T	GTEx	Brain_Frontal_Cortex_BA9	ENSG00000238083	T	1.18059e-12	8.6461	0.00175324	NA	NA	17	44254291	LRRC37A2	1
17:44254291:C:T	GTEx	Brain_Hippocampus	ENSG00000238083	T	4.60067e-12	8.63818	0.00337575	NA	NA	17	44254291	LRRC37A2	1
17:44254291:C:T	GTEx	Brain_Hypothalamus	ENSG00000176681	T	3.58118e-07	5.73224	0.00323346	NA	NA	17	44254291	LRRC37A	1
17:44254291:C:T	GTEx	Brain_Hypothalamus	ENSG00000238083	T	3.90045e-12	8.68094	0.00323346	NA	NA	17	44254291	LRRC37A2	1
17:44254291:C:T	GTEx	Brain_Nucleus_accumbens_basal_ganglia	ENSG00000238083	T	1.21413e-14	9.69935	0.00172362	NA	NA	17	44254291	LRRC37A2	1
17:44254291:C:T	GTEx	Brain_Putamen_basal_ganglia	ENSG00000176681	T	6.06345e-07	5.58166	0.00221696	NA	NA	17	44254291	LRRC37A	1
17:44254291:C:T	GTEx	Brain_Putamen_basal_ganglia	ENSG00000238083	T	4.13235e-13	9.22522	0.00221696	NA	NA	17	44254291	LRRC37A2	1
17:44254291:C:T	GTEx	Pituitary	ENSG00000238083	T	1.94664e-10	7.53612	0.00165836	NA	NA	17	44254291	LRRC37A2	1
17:44254379:C:T	GTEx	Brain_Anterior_cingulate_cortex_BA24	ENSG00000238083	T	1.78372e-12	9.29335	0.00300328	NA	NA	17	44254379	LRRC37A2	1
17:44254379:C:T	GTEx	Brain_Caudate_basal_ganglia	ENSG00000176681	T	2.16568e-06	5.1178	0.00139016	NA	NA	17	44254379	LRRC37A	1
17:44254379:C:T	GTEx	Brain_Caudate_basal_ganglia	ENSG00000238083	T	1.02949e-19	12.1723	0.00139016	NA	NA	17	44254379	LRRC37A2	1
17:44254379:C:T	GTEx	Brain_Cerebellar_Hemisphere	ENSG00000176681	T	2.67479e-08	6.29773	0.000977302	NA	NA	17	44254379	LRRC37A	1
17:44254379:C:T	GTEx	Brain_Cerebellar_Hemisphere	ENSG00000184922	T	9.37434e-08	-5.98621	0.000977302	NA	NA	17	44254379	FMNL1	1
17:44254379:C:T	GTEx	Brain_Cerebellar_Hemisphere	ENSG00000185294	T	5.3515e-06	4.9467	0.00174934	NA	NA	17	44254379	SPPL2C	1
17:44254379:C:T	GTEx	Brain_Cerebellar_Hemisphere	ENSG00000186868	T	3.68737e-09	-6.78366	0.000977302	NA	NA	17	44254379	MAPT	1
17:44254379:C:T	GTEx	Brain_Cerebellar_Hemisphere	ENSG00000225190	T	7.01498e-11	-7.7423	0.000977302	NA	NA	17	44254379	PLEKHM1	1
17:44254379:C:T	GTEx	Brain_Cerebellar_Hemisphere	ENSG00000238083	T	1.74933e-13	9.19015	0.000977302	NA	NA	17	44254379	LRRC37A2	1
17:44254379:C:T	GTEx	Brain_Cerebellum	ENSG00000176681	T	3.59159e-11	7.65424	0.000770552	NA	NA	17	44254379	LRRC37A	1
17:44254379:C:T	GTEx	Brain_Cerebellum	ENSG00000184922	T	5.64789e-08	-5.98456	0.000770552	NA	NA	17	44254379	FMNL1	1
17:44254379:C:T	GTEx	Brain_Cerebellum	ENSG00000185294	T	1.87554e-08	6.2417	0.000770552	NA	NA	17	44254379	SPPL2C	1
17:44254379:C:T	GTEx	Brain_Cerebellum	ENSG00000186868	T	3.95886e-13	-8.64733	0.000770552	NA	NA	17	44254379	MAPT	1
17:44254379:C:T	GTEx	Brain_Cerebellum	ENSG00000225190	T	4.01038e-20	-12.2483	0.000770552	NA	NA	17	44254379	PLEKHM1	1
17:44254379:C:T	GTEx	Brain_Cerebellum	ENSG00000238083	T	2.90138e-16	10.2379	0.000770552	NA	NA	17	44254379	LRRC37A2	1
17:44254379:C:T	GTEx	Brain_Cortex	ENSG00000225190	T	5.91774e-07	5.46683	0.00129004	NA	NA	17	44254379	PLEKHM1	1
17:44254379:C:T	GTEx	Brain_Cortex	ENSG00000238083	T	7.44345e-12	8.12722	0.00129004	NA	NA	17	44254379	LRRC37A2	1
17:44254379:C:T	GTEx	Brain_Frontal_Cortex_BA9	ENSG00000186868	T	1.97539e-08	-6.3366	0.00175324	NA	NA	17	44254379	MAPT	1
17:44254379:C:T	GTEx	Brain_Frontal_Cortex_BA9	ENSG00000238083	T	1.60751e-12	8.57322	0.00175324	NA	NA	17	44254379	LRRC37A2	1
17:44254379:C:T	GTEx	Brain_Hippocampus	ENSG00000238083	T	1.80615e-13	9.48318	0.00337575	NA	NA	17	44254379	LRRC37A2	1
17:44254379:C:T	GTEx	Brain_Hypothalamus	ENSG00000238083	T	1.09237e-10	7.82258	0.00323346	NA	NA	17	44254379	LRRC37A2	1
17:44254379:C:T	GTEx	Brain_Nucleus_accumbens_basal_ganglia	ENSG00000159314	T	5.04886e-06	4.93812	0.00172362	NA	NA	17	44254379	ARHGAP27	1
17:44254379:C:T	GTEx	Brain_Nucleus_accumbens_basal_ganglia	ENSG00000238083	T	2.17458e-15	10.1089	0.00172362	NA	NA	17	44254379	LRRC37A2	1
17:44254379:C:T	GTEx	Brain_Putamen_basal_ganglia	ENSG00000176681	T	1.64352e-07	5.92427	0.00221696	NA	NA	17	44254379	LRRC37A	1
17:44254379:C:T	GTEx	Brain_Putamen_basal_ganglia	ENSG00000238083	T	3.14155e-16	11.1332	0.00221696	NA	NA	17	44254379	LRRC37A2	1
17:44254379:C:T	GTEx	Pituitary	ENSG00000238083	T	1.1504e-09	7.1009	0.00165836	NA	NA	17	44254379	LRRC37A2	1
17:44254413:A:G	GTEx	Brain_Anterior_cingulate_cortex_BA24	ENSG00000238083	G	1.78372e-12	9.29335	0.00300328	NA	NA	17	44254413	LRRC37A2	1
17:44254413:A:G	GTEx	Brain_Caudate_basal_ganglia	ENSG00000176681	G	2.16568e-06	5.1178	0.00139016	NA	NA	17	44254413	LRRC37A	1
17:44254413:A:G	GTEx	Brain_Caudate_basal_ganglia	ENSG00000238083	G	1.02949e-19	12.1723	0.00139016	NA	NA	17	44254413	LRRC37A2	1
17:44254413:A:G	GTEx	Brain_Cerebellar_Hemisphere	ENSG00000176681	G	2.67479e-08	6.29773	0.000977302	NA	NA	17	44254413	LRRC37A	1
17:44254413:A:G	GTEx	Brain_Cerebellar_Hemisphere	ENSG00000184922	G	9.37434e-08	-5.98621	0.000977302	NA	NA	17	44254413	FMNL1	1
17:44254413:A:G	GTEx	Brain_Cerebellar_Hemisphere	ENSG00000185294	G	5.3515e-06	4.9467	0.00174934	NA	NA	17	44254413	SPPL2C	1
17:44254413:A:G	GTEx	Brain_Cerebellar_Hemisphere	ENSG00000186868	G	3.68737e-09	-6.78366	0.000977302	NA	NA	17	44254413	MAPT	1
17:44254413:A:G	GTEx	Brain_Cerebellar_Hemisphere	ENSG00000225190	G	7.01498e-11	-7.7423	0.000977302	NA	NA	17	44254413	PLEKHM1	1
17:44254413:A:G	GTEx	Brain_Cerebellar_Hemisphere	ENSG00000238083	G	1.74933e-13	9.19015	0.000977302	NA	NA	17	44254413	LRRC37A2	1
17:44254413:A:G	GTEx	Brain_Cerebellum	ENSG00000176681	G	3.59159e-11	7.65424	0.000770552	NA	NA	17	44254413	LRRC37A	1
17:44254413:A:G	GTEx	Brain_Cerebellum	ENSG00000184922	G	5.64789e-08	-5.98456	0.000770552	NA	NA	17	44254413	FMNL1	1
17:44254413:A:G	GTEx	Brain_Cerebellum	ENSG00000185294	G	1.87554e-08	6.2417	0.000770552	NA	NA	17	44254413	SPPL2C	1
17:44254413:A:G	GTEx	Brain_Cerebellum	ENSG00000186868	G	3.95886e-13	-8.64733	0.000770552	NA	NA	17	44254413	MAPT	1
17:44254413:A:G	GTEx	Brain_Cerebellum	ENSG00000225190	G	4.01038e-20	-12.2483	0.000770552	NA	NA	17	44254413	PLEKHM1	1
17:44254413:A:G	GTEx	Brain_Cerebellum	ENSG00000238083	G	2.90138e-16	10.2379	0.000770552	NA	NA	17	44254413	LRRC37A2	1
17:44254413:A:G	GTEx	Brain_Cortex	ENSG00000225190	G	5.91774e-07	5.46683	0.00129004	NA	NA	17	44254413	PLEKHM1	1
17:44254413:A:G	GTEx	Brain_Cortex	ENSG00000238083	G	7.44345e-12	8.12722	0.00129004	NA	NA	17	44254413	LRRC37A2	1
17:44254413:A:G	GTEx	Brain_Frontal_Cortex_BA9	ENSG00000186868	G	1.97539e-08	-6.3366	0.00175324	NA	NA	17	44254413	MAPT	1
17:44254413:A:G	GTEx	Brain_Frontal_Cortex_BA9	ENSG00000238083	G	1.60751e-12	8.57322	0.00175324	NA	NA	17	44254413	LRRC37A2	1
17:44254413:A:G	GTEx	Brain_Hippocampus	ENSG00000238083	G	1.80615e-13	9.48318	0.00337575	NA	NA	17	44254413	LRRC37A2	1
17:44254413:A:G	GTEx	Brain_Hypothalamus	ENSG00000238083	G	1.09237e-10	7.82258	0.00323346	NA	NA	17	44254413	LRRC37A2	1
17:44254413:A:G	GTEx	Brain_Nucleus_accumbens_basal_ganglia	ENSG00000159314	G	5.04886e-06	4.93812	0.00172362	NA	NA	17	44254413	ARHGAP27	1
17:44254413:A:G	GTEx	Brain_Nucleus_accumbens_basal_ganglia	ENSG00000238083	G	2.17458e-15	10.1089	0.00172362	NA	NA	17	44254413	LRRC37A2	1
17:44254413:A:G	GTEx	Brain_Putamen_basal_ganglia	ENSG00000176681	G	1.64352e-07	5.92427	0.00221696	NA	NA	17	44254413	LRRC37A	1
17:44254413:A:G	GTEx	Brain_Putamen_basal_ganglia	ENSG00000238083	G	3.14155e-16	11.1332	0.00221696	NA	NA	17	44254413	LRRC37A2	1
17:44254413:A:G	GTEx	Pituitary	ENSG00000238083	G	1.1504e-09	7.1009	0.00165836	NA	NA	17	44254413	LRRC37A2	1
17:44254467:A:G	GTEx	Brain_Anterior_cingulate_cortex_BA24	ENSG00000238083	G	1.48825e-09	7.38751	0.00300328	NA	NA	17	44254467	LRRC37A2	1
17:44254467:A:G	GTEx	Brain_Caudate_basal_ganglia	ENSG00000176681	G	3.71218e-06	4.98109	0.00139016	NA	NA	17	44254467	LRRC37A	1
17:44254467:A:G	GTEx	Brain_Caudate_basal_ganglia	ENSG00000238083	G	1.78162e-16	10.444	0.00139016	NA	NA	17	44254467	LRRC37A2	1
17:44254467:A:G	GTEx	Brain_Cerebellar_Hemisphere	ENSG00000176681	G	4.80517e-09	6.71908	0.000977302	NA	NA	17	44254467	LRRC37A	1
17:44254467:A:G	GTEx	Brain_Cerebellar_Hemisphere	ENSG00000184922	G	6.11794e-07	-5.51207	0.000977302	NA	NA	17	44254467	FMNL1	1
17:44254467:A:G	GTEx	Brain_Cerebellar_Hemisphere	ENSG00000186868	G	1.01608e-07	-5.96607	0.000977302	NA	NA	17	44254467	MAPT	1
17:44254467:A:G	GTEx	Brain_Cerebellar_Hemisphere	ENSG00000225190	G	8.0353e-11	-7.70958	0.000977302	NA	NA	17	44254467	PLEKHM1	1
17:44254467:A:G	GTEx	Brain_Cerebellar_Hemisphere	ENSG00000238083	G	6.97117e-14	9.41434	0.000977302	NA	NA	17	44254467	LRRC37A2	1
17:44254467:A:G	GTEx	Brain_Cerebellum	ENSG00000176681	G	7.73743e-11	7.48394	0.000770552	NA	NA	17	44254467	LRRC37A	1
17:44254467:A:G	GTEx	Brain_Cerebellum	ENSG00000185294	G	1.08296e-06	5.27489	0.000770552	NA	NA	17	44254467	SPPL2C	1
17:44254467:A:G	GTEx	Brain_Cerebellum	ENSG00000186868	G	1.79998e-10	-7.29591	0.000770552	NA	NA	17	44254467	MAPT	1
17:44254467:A:G	GTEx	Brain_Cerebellum	ENSG00000225190	G	5.86175e-14	-9.06678	0.000770552	NA	NA	17	44254467	PLEKHM1	1
17:44254467:A:G	GTEx	Brain_Cerebellum	ENSG00000238083	G	7.16293e-14	9.02275	0.000770552	NA	NA	17	44254467	LRRC37A2	1
17:44254467:A:G	GTEx	Brain_Cortex	ENSG00000225190	G	5.51363e-07	5.48444	0.00129004	NA	NA	17	44254467	PLEKHM1	1
17:44254467:A:G	GTEx	Brain_Cortex	ENSG00000238083	G	9.64497e-12	8.06773	0.00129004	NA	NA	17	44254467	LRRC37A2	1
17:44254467:A:G	GTEx	Brain_Frontal_Cortex_BA9	ENSG00000186868	G	1.69732e-07	-5.80893	0.00175324	NA	NA	17	44254467	MAPT	1
17:44254467:A:G	GTEx	Brain_Frontal_Cortex_BA9	ENSG00000238083	G	3.53207e-13	8.93142	0.00175324	NA	NA	17	44254467	LRRC37A2	1
17:44254467:A:G	GTEx	Brain_Hippocampus	ENSG00000238083	G	6.75002e-12	8.53901	0.00337575	NA	NA	17	44254467	LRRC37A2	1
17:44254467:A:G	GTEx	Brain_Hypothalamus	ENSG00000176681	G	3.35508e-07	5.74947	0.00323346	NA	NA	17	44254467	LRRC37A	1
17:44254467:A:G	GTEx	Brain_Hypothalamus	ENSG00000238083	G	1.54067e-11	8.32602	0.00323346	NA	NA	17	44254467	LRRC37A2	1
17:44254467:A:G	GTEx	Brain_Nucleus_accumbens_basal_ganglia	ENSG00000159314	G	6.00957e-06	4.89234	0.00172362	NA	NA	17	44254467	ARHGAP27	1
17:44254467:A:G	GTEx	Brain_Nucleus_accumbens_basal_ganglia	ENSG00000238083	G	2.45447e-14	9.53254	0.00172362	NA	NA	17	44254467	LRRC37A2	1
17:44254467:A:G	GTEx	Brain_Putamen_basal_ganglia	ENSG00000176681	G	2.01406e-06	5.26167	0.00221696	NA	NA	17	44254467	LRRC37A	1
17:44254467:A:G	GTEx	Brain_Putamen_basal_ganglia	ENSG00000238083	G	2.6653e-12	8.74422	0.00221696	NA	NA	17	44254467	LRRC37A2	1
17:44254467:A:G	GTEx	Pituitary	ENSG00000238083	G	3.41985e-10	7.39825	0.00165836	NA	NA	17	44254467	LRRC37A2	1
17:44254494:C:T	GTEx	Brain_Anterior_cingulate_cortex_BA24	ENSG00000238083	C	1.78372e-12	9.29335	0.00300328	NA	NA	17	44254494	LRRC37A2	1
17:44254494:C:T	GTEx	Brain_Caudate_basal_ganglia	ENSG00000176681	C	2.16568e-06	5.1178	0.00139016	NA	NA	17	44254494	LRRC37A	1
17:44254494:C:T	GTEx	Brain_Caudate_basal_ganglia	ENSG00000238083	C	1.02949e-19	12.1723	0.00139016	NA	NA	17	44254494	LRRC37A2	1
17:44254494:C:T	GTEx	Brain_Cerebellar_Hemisphere	ENSG00000176681	C	2.67479e-08	6.29773	0.000977302	NA	NA	17	44254494	LRRC37A	1
17:44254494:C:T	GTEx	Brain_Cerebellar_Hemisphere	ENSG00000184922	C	9.37434e-08	-5.98621	0.000977302	NA	NA	17	44254494	FMNL1	1
17:44254494:C:T	GTEx	Brain_Cerebellar_Hemisphere	ENSG00000185294	C	5.3515e-06	4.9467	0.00174934	NA	NA	17	44254494	SPPL2C	1
17:44254494:C:T	GTEx	Brain_Cerebellar_Hemisphere	ENSG00000186868	C	3.68737e-09	-6.78366	0.000977302	NA	NA	17	44254494	MAPT	1
17:44254494:C:T	GTEx	Brain_Cerebellar_Hemisphere	ENSG00000225190	C	7.01498e-11	-7.7423	0.000977302	NA	NA	17	44254494	PLEKHM1	1
17:44254494:C:T	GTEx	Brain_Cerebellar_Hemisphere	ENSG00000238083	C	1.74933e-13	9.19015	0.000977302	NA	NA	17	44254494	LRRC37A2	1
17:44254494:C:T	GTEx	Brain_Cerebellum	ENSG00000176681	C	3.59159e-11	7.65424	0.000770552	NA	NA	17	44254494	LRRC37A	1
17:44254494:C:T	GTEx	Brain_Cerebellum	ENSG00000184922	C	5.64789e-08	-5.98456	0.000770552	NA	NA	17	44254494	FMNL1	1
17:44254494:C:T	GTEx	Brain_Cerebellum	ENSG00000185294	C	1.87554e-08	6.2417	0.000770552	NA	NA	17	44254494	SPPL2C	1
17:44254494:C:T	GTEx	Brain_Cerebellum	ENSG00000186868	C	3.95886e-13	-8.64733	0.000770552	NA	NA	17	44254494	MAPT	1
17:44254494:C:T	GTEx	Brain_Cerebellum	ENSG00000225190	C	4.01038e-20	-12.2483	0.000770552	NA	NA	17	44254494	PLEKHM1	1
17:44254494:C:T	GTEx	Brain_Cerebellum	ENSG00000238083	C	2.90138e-16	10.2379	0.000770552	NA	NA	17	44254494	LRRC37A2	1
17:44254494:C:T	GTEx	Brain_Cortex	ENSG00000225190	C	5.91774e-07	5.46683	0.00129004	NA	NA	17	44254494	PLEKHM1	1
17:44254494:C:T	GTEx	Brain_Cortex	ENSG00000238083	C	7.44345e-12	8.12722	0.00129004	NA	NA	17	44254494	LRRC37A2	1
17:44254494:C:T	GTEx	Brain_Frontal_Cortex_BA9	ENSG00000186868	C	1.97539e-08	-6.3366	0.00175324	NA	NA	17	44254494	MAPT	1
17:44254494:C:T	GTEx	Brain_Frontal_Cortex_BA9	ENSG00000238083	C	1.60751e-12	8.57322	0.00175324	NA	NA	17	44254494	LRRC37A2	1
17:44254494:C:T	GTEx	Brain_Hippocampus	ENSG00000238083	C	1.80615e-13	9.48318	0.00337575	NA	NA	17	44254494	LRRC37A2	1
17:44254494:C:T	GTEx	Brain_Hypothalamus	ENSG00000238083	C	1.09237e-10	7.82258	0.00323346	NA	NA	17	44254494	LRRC37A2	1
17:44254494:C:T	GTEx	Brain_Nucleus_accumbens_basal_ganglia	ENSG00000159314	C	5.04886e-06	4.93812	0.00172362	NA	NA	17	44254494	ARHGAP27	1
17:44254494:C:T	GTEx	Brain_Nucleus_accumbens_basal_ganglia	ENSG00000238083	C	2.17458e-15	10.1089	0.00172362	NA	NA	17	44254494	LRRC37A2	1
17:44254494:C:T	GTEx	Brain_Putamen_basal_ganglia	ENSG00000176681	C	1.64352e-07	5.92427	0.00221696	NA	NA	17	44254494	LRRC37A	1
17:44254494:C:T	GTEx	Brain_Putamen_basal_ganglia	ENSG00000238083	C	3.14155e-16	11.1332	0.00221696	NA	NA	17	44254494	LRRC37A2	1
17:44254494:C:T	GTEx	Pituitary	ENSG00000238083	C	1.1504e-09	7.1009	0.00165836	NA	NA	17	44254494	LRRC37A2	1
17:44254686:T:TAATGCACAGGAAAA	GTEx	Brain_Anterior_cingulate_cortex_BA24	ENSG00000238083	TAATGCACAGGAAAA	1.97941e-12	9.26314	0.00300328	NA	NA	17	44254686	LRRC37A2	1
17:44254686:T:TAATGCACAGGAAAA	GTEx	Brain_Caudate_basal_ganglia	ENSG00000176681	TAATGCACAGGAAAA	5.58995e-07	5.45477	0.00139016	NA	NA	17	44254686	LRRC37A	1
17:44254686:T:TAATGCACAGGAAAA	GTEx	Brain_Caudate_basal_ganglia	ENSG00000238083	TAATGCACAGGAAAA	8.40572e-22	13.3286	0.00139016	NA	NA	17	44254686	LRRC37A2	1
17:44254686:T:TAATGCACAGGAAAA	GTEx	Brain_Cerebellar_Hemisphere	ENSG00000176681	TAATGCACAGGAAAA	8.96995e-11	7.68307	0.000977302	NA	NA	17	44254686	LRRC37A	1
17:44254686:T:TAATGCACAGGAAAA	GTEx	Brain_Cerebellar_Hemisphere	ENSG00000184922	TAATGCACAGGAAAA	1.58867e-08	-6.42614	0.000977302	NA	NA	17	44254686	FMNL1	1
17:44254686:T:TAATGCACAGGAAAA	GTEx	Brain_Cerebellar_Hemisphere	ENSG00000185294	TAATGCACAGGAAAA	1.12234e-06	5.35604	0.00174934	NA	NA	17	44254686	SPPL2C	1
17:44254686:T:TAATGCACAGGAAAA	GTEx	Brain_Cerebellar_Hemisphere	ENSG00000186868	TAATGCACAGGAAAA	1.26192e-08	-6.48273	0.000977302	NA	NA	17	44254686	MAPT	1
17:44254686:T:TAATGCACAGGAAAA	GTEx	Brain_Cerebellar_Hemisphere	ENSG00000225190	TAATGCACAGGAAAA	1.39599e-13	-9.24506	0.000977302	NA	NA	17	44254686	PLEKHM1	1
17:44254686:T:TAATGCACAGGAAAA	GTEx	Brain_Cerebellar_Hemisphere	ENSG00000238083	TAATGCACAGGAAAA	1.27815e-17	11.5652	0.000977302	NA	NA	17	44254686	LRRC37A2	1
17:44254686:T:TAATGCACAGGAAAA	GTEx	Brain_Cerebellum	ENSG00000176681	TAATGCACAGGAAAA	3.35346e-13	8.68377	0.000770552	NA	NA	17	44254686	LRRC37A	1
17:44254686:T:TAATGCACAGGAAAA	GTEx	Brain_Cerebellum	ENSG00000184922	TAATGCACAGGAAAA	6.48539e-08	-5.95206	0.000770552	NA	NA	17	44254686	FMNL1	1
17:44254686:T:TAATGCACAGGAAAA	GTEx	Brain_Cerebellum	ENSG00000185294	TAATGCACAGGAAAA	4.73365e-08	6.02599	0.000770552	NA	NA	17	44254686	SPPL2C	1
17:44254686:T:TAATGCACAGGAAAA	GTEx	Brain_Cerebellum	ENSG00000186868	TAATGCACAGGAAAA	8.96522e-14	-8.97345	0.000770552	NA	NA	17	44254686	MAPT	1
17:44254686:T:TAATGCACAGGAAAA	GTEx	Brain_Cerebellum	ENSG00000225190	TAATGCACAGGAAAA	5.14068e-21	-12.7265	0.000770552	NA	NA	17	44254686	PLEKHM1	1
17:44254686:T:TAATGCACAGGAAAA	GTEx	Brain_Cerebellum	ENSG00000238083	TAATGCACAGGAAAA	3.76767e-20	12.2627	0.000770552	NA	NA	17	44254686	LRRC37A2	1
17:44254686:T:TAATGCACAGGAAAA	GTEx	Brain_Cortex	ENSG00000225190	TAATGCACAGGAAAA	2.2748e-07	5.7032	0.00129004	NA	NA	17	44254686	PLEKHM1	1
17:44254686:T:TAATGCACAGGAAAA	GTEx	Brain_Cortex	ENSG00000238083	TAATGCACAGGAAAA	4.35867e-14	9.30849	0.00129004	NA	NA	17	44254686	LRRC37A2	1
17:44254686:T:TAATGCACAGGAAAA	GTEx	Brain_Frontal_Cortex_BA9	ENSG00000186868	TAATGCACAGGAAAA	2.81425e-08	-6.25056	0.00175324	NA	NA	17	44254686	MAPT	1
17:44254686:T:TAATGCACAGGAAAA	GTEx	Brain_Frontal_Cortex_BA9	ENSG00000238083	TAATGCACAGGAAAA	3.36552e-15	10.0413	0.00175324	NA	NA	17	44254686	LRRC37A2	1
17:44254686:T:TAATGCACAGGAAAA	GTEx	Brain_Hippocampus	ENSG00000238083	TAATGCACAGGAAAA	1.68497e-13	9.50148	0.00337575	NA	NA	17	44254686	LRRC37A2	1
17:44254686:T:TAATGCACAGGAAAA	GTEx	Brain_Hypothalamus	ENSG00000176681	TAATGCACAGGAAAA	5.53447e-08	6.22133	0.00323346	NA	NA	17	44254686	LRRC37A	1
17:44254686:T:TAATGCACAGGAAAA	GTEx	Brain_Hypothalamus	ENSG00000238083	TAATGCACAGGAAAA	1.78604e-15	10.7194	0.00323346	NA	NA	17	44254686	LRRC37A2	1
17:44254686:T:TAATGCACAGGAAAA	GTEx	Brain_Nucleus_accumbens_basal_ganglia	ENSG00000159314	TAATGCACAGGAAAA	7.1406e-07	5.44109	0.00172362	NA	NA	17	44254686	ARHGAP27	1
17:44254686:T:TAATGCACAGGAAAA	GTEx	Brain_Nucleus_accumbens_basal_ganglia	ENSG00000238083	TAATGCACAGGAAAA	7.65413e-18	11.4805	0.00172362	NA	NA	17	44254686	LRRC37A2	1
17:44254686:T:TAATGCACAGGAAAA	GTEx	Brain_Putamen_basal_ganglia	ENSG00000176681	TAATGCACAGGAAAA	1.86269e-07	5.89162	0.00221696	NA	NA	17	44254686	LRRC37A	1
17:44254686:T:TAATGCACAGGAAAA	GTEx	Brain_Putamen_basal_ganglia	ENSG00000238083	TAATGCACAGGAAAA	3.6876e-16	11.0894	0.00221696	NA	NA	17	44254686	LRRC37A2	1
17:44254686:T:TAATGCACAGGAAAA	GTEx	Pituitary	ENSG00000238083	TAATGCACAGGAAAA	3.97396e-12	8.48803	0.00165836	NA	NA	17	44254686	LRRC37A2	1
17:44254993:G:GT	GTEx	Brain_Anterior_cingulate_cortex_BA24	ENSG00000238083	G	2.0305e-12	9.25575	0.00300328	NA	NA	17	44254993	LRRC37A2	1
17:44254993:G:GT	GTEx	Brain_Caudate_basal_ganglia	ENSG00000176681	G	5.61534e-07	5.45366	0.00139016	NA	NA	17	44254993	LRRC37A	1
17:44254993:G:GT	GTEx	Brain_Caudate_basal_ganglia	ENSG00000238083	G	8.06124e-22	13.3388	0.00139016	NA	NA	17	44254993	LRRC37A2	1
17:44254993:G:GT	GTEx	Brain_Cerebellar_Hemisphere	ENSG00000176681	G	8.98185e-11	7.68275	0.000977302	NA	NA	17	44254993	LRRC37A	1
17:44254993:G:GT	GTEx	Brain_Cerebellar_Hemisphere	ENSG00000184922	G	1.55987e-08	-6.43064	0.000977302	NA	NA	17	44254993	FMNL1	1
17:44254993:G:GT	GTEx	Brain_Cerebellar_Hemisphere	ENSG00000185294	G	1.12216e-06	5.35608	0.00174934	NA	NA	17	44254993	SPPL2C	1
17:44254993:G:GT	GTEx	Brain_Cerebellar_Hemisphere	ENSG00000186868	G	1.25396e-08	-6.48429	0.000977302	NA	NA	17	44254993	MAPT	1
17:44254993:G:GT	GTEx	Brain_Cerebellar_Hemisphere	ENSG00000225190	G	1.4327e-13	-9.23874	0.000977302	NA	NA	17	44254993	PLEKHM1	1
17:44254993:G:GT	GTEx	Brain_Cerebellar_Hemisphere	ENSG00000238083	G	1.31559e-17	11.5578	0.000977302	NA	NA	17	44254993	LRRC37A2	1
17:44254993:G:GT	GTEx	Brain_Cerebellum	ENSG00000176681	G	3.35235e-13	8.68384	0.000770552	NA	NA	17	44254993	LRRC37A	1
17:44254993:G:GT	GTEx	Brain_Cerebellum	ENSG00000184922	G	6.44742e-08	-5.95344	0.000770552	NA	NA	17	44254993	FMNL1	1
17:44254993:G:GT	GTEx	Brain_Cerebellum	ENSG00000185294	G	4.70298e-08	6.02752	0.000770552	NA	NA	17	44254993	SPPL2C	1
17:44254993:G:GT	GTEx	Brain_Cerebellum	ENSG00000186868	G	8.91702e-14	-8.97464	0.000770552	NA	NA	17	44254993	MAPT	1
17:44254993:G:GT	GTEx	Brain_Cerebellum	ENSG00000225190	G	5.15527e-21	-12.7259	0.000770552	NA	NA	17	44254993	PLEKHM1	1
17:44254993:G:GT	GTEx	Brain_Cerebellum	ENSG00000238083	G	3.7048e-20	12.2666	0.000770552	NA	NA	17	44254993	LRRC37A2	1
17:44254993:G:GT	GTEx	Brain_Cortex	ENSG00000225190	G	2.23226e-07	5.70783	0.00129004	NA	NA	17	44254993	PLEKHM1	1
17:44254993:G:GT	GTEx	Brain_Cortex	ENSG00000238083	G	4.26167e-14	9.31368	0.00129004	NA	NA	17	44254993	LRRC37A2	1
17:44254993:G:GT	GTEx	Brain_Frontal_Cortex_BA9	ENSG00000186868	G	2.76059e-08	-6.25525	0.00175324	NA	NA	17	44254993	MAPT	1
17:44254993:G:GT	GTEx	Brain_Frontal_Cortex_BA9	ENSG00000238083	G	3.37035e-15	10.041	0.00175324	NA	NA	17	44254993	LRRC37A2	1
17:44254993:G:GT	GTEx	Brain_Hippocampus	ENSG00000238083	G	1.67677e-13	9.50276	0.00337575	NA	NA	17	44254993	LRRC37A2	1
17:44254993:G:GT	GTEx	Brain_Hypothalamus	ENSG00000176681	G	5.53163e-08	6.22147	0.00323346	NA	NA	17	44254993	LRRC37A	1
17:44254993:G:GT	GTEx	Brain_Hypothalamus	ENSG00000238083	G	1.80574e-15	10.7165	0.00323346	NA	NA	17	44254993	LRRC37A2	1
17:44254993:G:GT	GTEx	Brain_Nucleus_accumbens_basal_ganglia	ENSG00000159314	G	6.9836e-07	5.44671	0.00172362	NA	NA	17	44254993	ARHGAP27	1
17:44254993:G:GT	GTEx	Brain_Nucleus_accumbens_basal_ganglia	ENSG00000238083	G	7.48492e-18	11.486	0.00172362	NA	NA	17	44254993	LRRC37A2	1
17:44254993:G:GT	GTEx	Brain_Putamen_basal_ganglia	ENSG00000176681	G	1.87048e-07	5.89053	0.00221696	NA	NA	17	44254993	LRRC37A	1
17:44254993:G:GT	GTEx	Brain_Putamen_basal_ganglia	ENSG00000238083	G	3.70327e-16	11.0883	0.00221696	NA	NA	17	44254993	LRRC37A2	1
17:44254993:G:GT	GTEx	Pituitary	ENSG00000238083	G	3.93014e-12	8.49075	0.00165836	NA	NA	17	44254993	LRRC37A2	1
17:44255002:A:C	GTEx	Brain_Anterior_cingulate_cortex_BA24	ENSG00000238083	A	1.48522e-09	7.38807	0.00300328	NA	NA	17	44255002	LRRC37A2	1
17:44255002:A:C	GTEx	Brain_Caudate_basal_ganglia	ENSG00000176681	A	3.70467e-06	4.9816	0.00139016	NA	NA	17	44255002	LRRC37A	1
17:44255002:A:C	GTEx	Brain_Caudate_basal_ganglia	ENSG00000238083	A	1.74576e-16	10.4486	0.00139016	NA	NA	17	44255002	LRRC37A2	1
17:44255002:A:C	GTEx	Brain_Cerebellar_Hemisphere	ENSG00000176681	A	4.78808e-09	6.71995	0.000977302	NA	NA	17	44255002	LRRC37A	1
17:44255002:A:C	GTEx	Brain_Cerebellar_Hemisphere	ENSG00000184922	A	5.98102e-07	-5.51786	0.000977302	NA	NA	17	44255002	FMNL1	1
17:44255002:A:C	GTEx	Brain_Cerebellar_Hemisphere	ENSG00000186868	A	1.0395e-07	-5.96037	0.000977302	NA	NA	17	44255002	MAPT	1
17:44255002:A:C	GTEx	Brain_Cerebellar_Hemisphere	ENSG00000225190	A	7.96133e-11	-7.71181	0.000977302	NA	NA	17	44255002	PLEKHM1	1
17:44255002:A:C	GTEx	Brain_Cerebellar_Hemisphere	ENSG00000238083	A	7.02349e-14	9.41251	0.000977302	NA	NA	17	44255002	LRRC37A2	1
17:44255002:A:C	GTEx	Brain_Cerebellum	ENSG00000176681	A	7.66326e-11	7.48608	0.000770552	NA	NA	17	44255002	LRRC37A	1
17:44255002:A:C	GTEx	Brain_Cerebellum	ENSG00000185294	A	1.08861e-06	5.27361	0.000770552	NA	NA	17	44255002	SPPL2C	1
17:44255002:A:C	GTEx	Brain_Cerebellum	ENSG00000186868	A	1.89452e-10	-7.28448	0.000770552	NA	NA	17	44255002	MAPT	1
17:44255002:A:C	GTEx	Brain_Cerebellum	ENSG00000225190	A	5.68148e-14	-9.07365	0.000770552	NA	NA	17	44255002	PLEKHM1	1
17:44255002:A:C	GTEx	Brain_Cerebellum	ENSG00000238083	A	7.30706e-14	9.01837	0.000770552	NA	NA	17	44255002	LRRC37A2	1
17:44255002:A:C	GTEx	Brain_Cortex	ENSG00000225190	A	5.49101e-07	5.48546	0.00129004	NA	NA	17	44255002	PLEKHM1	1
17:44255002:A:C	GTEx	Brain_Cortex	ENSG00000238083	A	9.57444e-12	8.06941	0.00129004	NA	NA	17	44255002	LRRC37A2	1
17:44255002:A:C	GTEx	Brain_Frontal_Cortex_BA9	ENSG00000186868	A	1.73583e-07	-5.80336	0.00175324	NA	NA	17	44255002	MAPT	1
17:44255002:A:C	GTEx	Brain_Frontal_Cortex_BA9	ENSG00000238083	A	3.47145e-13	8.93552	0.00175324	NA	NA	17	44255002	LRRC37A2	1
17:44255002:A:C	GTEx	Brain_Hippocampus	ENSG00000238083	A	6.79715e-12	8.53722	0.00337575	NA	NA	17	44255002	LRRC37A2	1
17:44255002:A:C	GTEx	Brain_Hypothalamus	ENSG00000176681	A	3.33283e-07	5.75122	0.00323346	NA	NA	17	44255002	LRRC37A	1
17:44255002:A:C	GTEx	Brain_Hypothalamus	ENSG00000238083	A	1.52778e-11	8.32819	0.00323346	NA	NA	17	44255002	LRRC37A2	1
17:44255002:A:C	GTEx	Brain_Nucleus_accumbens_basal_ganglia	ENSG00000159314	A	6.02334e-06	4.89174	0.00172362	NA	NA	17	44255002	ARHGAP27	1
17:44255002:A:C	GTEx	Brain_Nucleus_accumbens_basal_ganglia	ENSG00000238083	A	2.44682e-14	9.53328	0.00172362	NA	NA	17	44255002	LRRC37A2	1
17:44255002:A:C	GTEx	Brain_Putamen_basal_ganglia	ENSG00000176681	A	2.01853e-06	5.26107	0.00221696	NA	NA	17	44255002	LRRC37A	1
17:44255002:A:C	GTEx	Brain_Putamen_basal_ganglia	ENSG00000238083	A	2.64151e-12	8.74652	0.00221696	NA	NA	17	44255002	LRRC37A2	1
17:44255002:A:C	GTEx	Pituitary	ENSG00000238083	A	3.43973e-10	7.39683	0.00165836	NA	NA	17	44255002	LRRC37A2	1
17:44255017:C:T	GTEx	Brain_Anterior_cingulate_cortex_BA24	ENSG00000238083	C	2.0305e-12	9.25575	0.00300328	NA	NA	17	44255017	LRRC37A2	1
17:44255017:C:T	GTEx	Brain_Caudate_basal_ganglia	ENSG00000176681	C	5.61534e-07	5.45366	0.00139016	NA	NA	17	44255017	LRRC37A	1
17:44255017:C:T	GTEx	Brain_Caudate_basal_ganglia	ENSG00000238083	C	8.06124e-22	13.3388	0.00139016	NA	NA	17	44255017	LRRC37A2	1
17:44255017:C:T	GTEx	Brain_Cerebellar_Hemisphere	ENSG00000176681	C	8.98185e-11	7.68275	0.000977302	NA	NA	17	44255017	LRRC37A	1
17:44255017:C:T	GTEx	Brain_Cerebellar_Hemisphere	ENSG00000184922	C	1.55987e-08	-6.43064	0.000977302	NA	NA	17	44255017	FMNL1	1
17:44255017:C:T	GTEx	Brain_Cerebellar_Hemisphere	ENSG00000185294	C	1.12216e-06	5.35608	0.00174934	NA	NA	17	44255017	SPPL2C	1
17:44255017:C:T	GTEx	Brain_Cerebellar_Hemisphere	ENSG00000186868	C	1.25396e-08	-6.48429	0.000977302	NA	NA	17	44255017	MAPT	1
17:44255017:C:T	GTEx	Brain_Cerebellar_Hemisphere	ENSG00000225190	C	1.4327e-13	-9.23874	0.000977302	NA	NA	17	44255017	PLEKHM1	1
17:44255017:C:T	GTEx	Brain_Cerebellar_Hemisphere	ENSG00000238083	C	1.31559e-17	11.5578	0.000977302	NA	NA	17	44255017	LRRC37A2	1
17:44255017:C:T	GTEx	Brain_Cerebellum	ENSG00000176681	C	3.35235e-13	8.68384	0.000770552	NA	NA	17	44255017	LRRC37A	1
17:44255017:C:T	GTEx	Brain_Cerebellum	ENSG00000184922	C	6.44742e-08	-5.95344	0.000770552	NA	NA	17	44255017	FMNL1	1
17:44255017:C:T	GTEx	Brain_Cerebellum	ENSG00000185294	C	4.70298e-08	6.02752	0.000770552	NA	NA	17	44255017	SPPL2C	1
17:44255017:C:T	GTEx	Brain_Cerebellum	ENSG00000186868	C	8.91702e-14	-8.97464	0.000770552	NA	NA	17	44255017	MAPT	1
17:44255017:C:T	GTEx	Brain_Cerebellum	ENSG00000225190	C	5.15527e-21	-12.7259	0.000770552	NA	NA	17	44255017	PLEKHM1	1
17:44255017:C:T	GTEx	Brain_Cerebellum	ENSG00000238083	C	3.7048e-20	12.2666	0.000770552	NA	NA	17	44255017	LRRC37A2	1
17:44255017:C:T	GTEx	Brain_Cortex	ENSG00000225190	C	2.23226e-07	5.70783	0.00129004	NA	NA	17	44255017	PLEKHM1	1
17:44255017:C:T	GTEx	Brain_Cortex	ENSG00000238083	C	4.26167e-14	9.31368	0.00129004	NA	NA	17	44255017	LRRC37A2	1
17:44255017:C:T	GTEx	Brain_Frontal_Cortex_BA9	ENSG00000186868	C	2.76059e-08	-6.25525	0.00175324	NA	NA	17	44255017	MAPT	1
17:44255017:C:T	GTEx	Brain_Frontal_Cortex_BA9	ENSG00000238083	C	3.37035e-15	10.041	0.00175324	NA	NA	17	44255017	LRRC37A2	1
17:44255017:C:T	GTEx	Brain_Hippocampus	ENSG00000238083	C	1.67677e-13	9.50276	0.00337575	NA	NA	17	44255017	LRRC37A2	1
17:44255017:C:T	GTEx	Brain_Hypothalamus	ENSG00000176681	C	5.53163e-08	6.22147	0.00323346	NA	NA	17	44255017	LRRC37A	1
17:44255017:C:T	GTEx	Brain_Hypothalamus	ENSG00000238083	C	1.80574e-15	10.7165	0.00323346	NA	NA	17	44255017	LRRC37A2	1
17:44255017:C:T	GTEx	Brain_Nucleus_accumbens_basal_ganglia	ENSG00000159314	C	6.9836e-07	5.44671	0.00172362	NA	NA	17	44255017	ARHGAP27	1
17:44255017:C:T	GTEx	Brain_Nucleus_accumbens_basal_ganglia	ENSG00000238083	C	7.48492e-18	11.486	0.00172362	NA	NA	17	44255017	LRRC37A2	1
17:44255017:C:T	GTEx	Brain_Putamen_basal_ganglia	ENSG00000176681	C	1.87048e-07	5.89053	0.00221696	NA	NA	17	44255017	LRRC37A	1
17:44255017:C:T	GTEx	Brain_Putamen_basal_ganglia	ENSG00000238083	C	3.70327e-16	11.0883	0.00221696	NA	NA	17	44255017	LRRC37A2	1
17:44255017:C:T	GTEx	Pituitary	ENSG00000238083	C	3.93014e-12	8.49075	0.00165836	NA	NA	17	44255017	LRRC37A2	1
17:44255532:C:T	GTEx	Brain_Anterior_cingulate_cortex_BA24	ENSG00000238083	C	2.0305e-12	9.25575	0.00300328	NA	NA	17	44255532	LRRC37A2	1
17:44255532:C:T	GTEx	Brain_Caudate_basal_ganglia	ENSG00000176681	C	5.61534e-07	5.45366	0.00139016	NA	NA	17	44255532	LRRC37A	1
17:44255532:C:T	GTEx	Brain_Caudate_basal_ganglia	ENSG00000238083	C	8.06124e-22	13.3388	0.00139016	NA	NA	17	44255532	LRRC37A2	1
17:44255532:C:T	GTEx	Brain_Cerebellar_Hemisphere	ENSG00000176681	C	8.98185e-11	7.68275	0.000977302	NA	NA	17	44255532	LRRC37A	1
17:44255532:C:T	GTEx	Brain_Cerebellar_Hemisphere	ENSG00000184922	C	1.55987e-08	-6.43064	0.000977302	NA	NA	17	44255532	FMNL1	1
17:44255532:C:T	GTEx	Brain_Cerebellar_Hemisphere	ENSG00000185294	C	1.12216e-06	5.35608	0.00174934	NA	NA	17	44255532	SPPL2C	1
17:44255532:C:T	GTEx	Brain_Cerebellar_Hemisphere	ENSG00000186868	C	1.25396e-08	-6.48429	0.000977302	NA	NA	17	44255532	MAPT	1
17:44255532:C:T	GTEx	Brain_Cerebellar_Hemisphere	ENSG00000225190	C	1.4327e-13	-9.23874	0.000977302	NA	NA	17	44255532	PLEKHM1	1
17:44255532:C:T	GTEx	Brain_Cerebellar_Hemisphere	ENSG00000238083	C	1.31559e-17	11.5578	0.000977302	NA	NA	17	44255532	LRRC37A2	1
17:44255532:C:T	GTEx	Brain_Cerebellum	ENSG00000176681	C	3.35235e-13	8.68384	0.000770552	NA	NA	17	44255532	LRRC37A	1
17:44255532:C:T	GTEx	Brain_Cerebellum	ENSG00000184922	C	6.44742e-08	-5.95344	0.000770552	NA	NA	17	44255532	FMNL1	1
17:44255532:C:T	GTEx	Brain_Cerebellum	ENSG00000185294	C	4.70298e-08	6.02752	0.000770552	NA	NA	17	44255532	SPPL2C	1
17:44255532:C:T	GTEx	Brain_Cerebellum	ENSG00000186868	C	8.91702e-14	-8.97464	0.000770552	NA	NA	17	44255532	MAPT	1
17:44255532:C:T	GTEx	Brain_Cerebellum	ENSG00000225190	C	5.15527e-21	-12.7259	0.000770552	NA	NA	17	44255532	PLEKHM1	1
17:44255532:C:T	GTEx	Brain_Cerebellum	ENSG00000238083	C	3.7048e-20	12.2666	0.000770552	NA	NA	17	44255532	LRRC37A2	1
17:44255532:C:T	GTEx	Brain_Cortex	ENSG00000225190	C	2.23226e-07	5.70783	0.00129004	NA	NA	17	44255532	PLEKHM1	1
17:44255532:C:T	GTEx	Brain_Cortex	ENSG00000238083	C	4.26167e-14	9.31368	0.00129004	NA	NA	17	44255532	LRRC37A2	1
17:44255532:C:T	GTEx	Brain_Frontal_Cortex_BA9	ENSG00000186868	C	2.76059e-08	-6.25525	0.00175324	NA	NA	17	44255532	MAPT	1
17:44255532:C:T	GTEx	Brain_Frontal_Cortex_BA9	ENSG00000238083	C	3.37035e-15	10.041	0.00175324	NA	NA	17	44255532	LRRC37A2	1
17:44255532:C:T	GTEx	Brain_Hippocampus	ENSG00000238083	C	1.67677e-13	9.50276	0.00337575	NA	NA	17	44255532	LRRC37A2	1
17:44255532:C:T	GTEx	Brain_Hypothalamus	ENSG00000176681	C	5.53163e-08	6.22147	0.00323346	NA	NA	17	44255532	LRRC37A	1
17:44255532:C:T	GTEx	Brain_Hypothalamus	ENSG00000238083	C	1.80574e-15	10.7165	0.00323346	NA	NA	17	44255532	LRRC37A2	1
17:44255532:C:T	GTEx	Brain_Nucleus_accumbens_basal_ganglia	ENSG00000159314	C	6.9836e-07	5.44671	0.00172362	NA	NA	17	44255532	ARHGAP27	1
17:44255532:C:T	GTEx	Brain_Nucleus_accumbens_basal_ganglia	ENSG00000238083	C	7.48492e-18	11.486	0.00172362	NA	NA	17	44255532	LRRC37A2	1
17:44255532:C:T	GTEx	Brain_Putamen_basal_ganglia	ENSG00000176681	C	1.87048e-07	5.89053	0.00221696	NA	NA	17	44255532	LRRC37A	1
17:44255532:C:T	GTEx	Brain_Putamen_basal_ganglia	ENSG00000238083	C	3.70327e-16	11.0883	0.00221696	NA	NA	17	44255532	LRRC37A2	1
17:44255532:C:T	GTEx	Pituitary	ENSG00000238083	C	3.93014e-12	8.49075	0.00165836	NA	NA	17	44255532	LRRC37A2	1
17:44255550:A:G	GTEx	Brain_Anterior_cingulate_cortex_BA24	ENSG00000238083	G	5.36565e-10	7.67196	0.00300328	NA	NA	17	44255550	LRRC37A2	1
17:44255550:A:G	GTEx	Brain_Caudate_basal_ganglia	ENSG00000176681	G	1.64759e-06	5.18656	0.00139016	NA	NA	17	44255550	LRRC37A	1
17:44255550:A:G	GTEx	Brain_Caudate_basal_ganglia	ENSG00000238083	G	6.89305e-17	10.6605	0.00139016	NA	NA	17	44255550	LRRC37A2	1
17:44255550:A:G	GTEx	Brain_Cerebellar_Hemisphere	ENSG00000176681	G	2.49998e-09	6.87827	0.000977302	NA	NA	17	44255550	LRRC37A	1
17:44255550:A:G	GTEx	Brain_Cerebellar_Hemisphere	ENSG00000184922	G	5.82328e-07	-5.5247	0.000977302	NA	NA	17	44255550	FMNL1	1
17:44255550:A:G	GTEx	Brain_Cerebellar_Hemisphere	ENSG00000186868	G	1.07044e-07	-5.95303	0.000977302	NA	NA	17	44255550	MAPT	1
17:44255550:A:G	GTEx	Brain_Cerebellar_Hemisphere	ENSG00000225190	G	2.26502e-11	-8.01459	0.000977302	NA	NA	17	44255550	PLEKHM1	1
17:44255550:A:G	GTEx	Brain_Cerebellar_Hemisphere	ENSG00000238083	G	2.48627e-14	9.66658	0.000977302	NA	NA	17	44255550	LRRC37A2	1
17:44255550:A:G	GTEx	Brain_Cerebellum	ENSG00000176681	G	4.39845e-11	7.60932	0.000770552	NA	NA	17	44255550	LRRC37A	1
17:44255550:A:G	GTEx	Brain_Cerebellum	ENSG00000185294	G	8.96725e-07	5.32133	0.000770552	NA	NA	17	44255550	SPPL2C	1
17:44255550:A:G	GTEx	Brain_Cerebellum	ENSG00000186868	G	1.33723e-10	-7.36218	0.000770552	NA	NA	17	44255550	MAPT	1
17:44255550:A:G	GTEx	Brain_Cerebellum	ENSG00000225190	G	2.64975e-14	-9.24126	0.000770552	NA	NA	17	44255550	PLEKHM1	1
17:44255550:A:G	GTEx	Brain_Cerebellum	ENSG00000238083	G	1.04028e-14	9.44693	0.000770552	NA	NA	17	44255550	LRRC37A2	1
17:44255550:A:G	GTEx	Brain_Cortex	ENSG00000225190	G	4.23529e-07	5.54993	0.00129004	NA	NA	17	44255550	PLEKHM1	1
17:44255550:A:G	GTEx	Brain_Cortex	ENSG00000238083	G	6.34732e-12	8.16379	0.00129004	NA	NA	17	44255550	LRRC37A2	1
17:44255550:A:G	GTEx	Brain_Frontal_Cortex_BA9	ENSG00000186868	G	9.63641e-08	-5.94901	0.00175324	NA	NA	17	44255550	MAPT	1
17:44255550:A:G	GTEx	Brain_Frontal_Cortex_BA9	ENSG00000238083	G	2.94668e-13	8.97432	0.00175324	NA	NA	17	44255550	LRRC37A2	1
17:44255550:A:G	GTEx	Brain_Hippocampus	ENSG00000238083	G	2.38125e-12	8.80893	0.00337575	NA	NA	17	44255550	LRRC37A2	1
17:44255550:A:G	GTEx	Brain_Hypothalamus	ENSG00000176681	G	2.37908e-07	5.84007	0.00323346	NA	NA	17	44255550	LRRC37A	1
17:44255550:A:G	GTEx	Brain_Hypothalamus	ENSG00000238083	G	3.38275e-12	8.71785	0.00323346	NA	NA	17	44255550	LRRC37A2	1
17:44255550:A:G	GTEx	Brain_Nucleus_accumbens_basal_ganglia	ENSG00000238083	G	1.39988e-14	9.66557	0.00172362	NA	NA	17	44255550	LRRC37A2	1
17:44255550:A:G	GTEx	Brain_Putamen_basal_ganglia	ENSG00000176681	G	1.36029e-06	5.36688	0.00221696	NA	NA	17	44255550	LRRC37A	1
17:44255550:A:G	GTEx	Brain_Putamen_basal_ganglia	ENSG00000238083	G	1.64641e-12	8.86811	0.00221696	NA	NA	17	44255550	LRRC37A2	1
17:44255550:A:G	GTEx	Pituitary	ENSG00000238083	G	8.20349e-11	7.74739	0.00165836	NA	NA	17	44255550	LRRC37A2	1
17:44255777:A:G	GTEx	Brain_Anterior_cingulate_cortex_BA24	ENSG00000238083	A	2.0305e-12	9.25575	0.00300328	NA	NA	17	44255777	LRRC37A2	1
17:44255777:A:G	GTEx	Brain_Caudate_basal_ganglia	ENSG00000176681	A	5.61534e-07	5.45366	0.00139016	NA	NA	17	44255777	LRRC37A	1
17:44255777:A:G	GTEx	Brain_Caudate_basal_ganglia	ENSG00000238083	A	8.06124e-22	13.3388	0.00139016	NA	NA	17	44255777	LRRC37A2	1
17:44255777:A:G	GTEx	Brain_Cerebellar_Hemisphere	ENSG00000176681	A	8.98185e-11	7.68275	0.000977302	NA	NA	17	44255777	LRRC37A	1
17:44255777:A:G	GTEx	Brain_Cerebellar_Hemisphere	ENSG00000184922	A	1.55987e-08	-6.43064	0.000977302	NA	NA	17	44255777	FMNL1	1
17:44255777:A:G	GTEx	Brain_Cerebellar_Hemisphere	ENSG00000185294	A	1.12216e-06	5.35608	0.00174934	NA	NA	17	44255777	SPPL2C	1
17:44255777:A:G	GTEx	Brain_Cerebellar_Hemisphere	ENSG00000186868	A	1.25396e-08	-6.48429	0.000977302	NA	NA	17	44255777	MAPT	1
17:44255777:A:G	GTEx	Brain_Cerebellar_Hemisphere	ENSG00000225190	A	1.4327e-13	-9.23874	0.000977302	NA	NA	17	44255777	PLEKHM1	1
17:44255777:A:G	GTEx	Brain_Cerebellar_Hemisphere	ENSG00000238083	A	1.31559e-17	11.5578	0.000977302	NA	NA	17	44255777	LRRC37A2	1
17:44255777:A:G	GTEx	Brain_Cerebellum	ENSG00000176681	A	3.35235e-13	8.68384	0.000770552	NA	NA	17	44255777	LRRC37A	1
17:44255777:A:G	GTEx	Brain_Cerebellum	ENSG00000184922	A	6.44742e-08	-5.95344	0.000770552	NA	NA	17	44255777	FMNL1	1
17:44255777:A:G	GTEx	Brain_Cerebellum	ENSG00000185294	A	4.70298e-08	6.02752	0.000770552	NA	NA	17	44255777	SPPL2C	1
17:44255777:A:G	GTEx	Brain_Cerebellum	ENSG00000186868	A	8.91702e-14	-8.97464	0.000770552	NA	NA	17	44255777	MAPT	1
17:44255777:A:G	GTEx	Brain_Cerebellum	ENSG00000225190	A	5.15527e-21	-12.7259	0.000770552	NA	NA	17	44255777	PLEKHM1	1
17:44255777:A:G	GTEx	Brain_Cerebellum	ENSG00000238083	A	3.7048e-20	12.2666	0.000770552	NA	NA	17	44255777	LRRC37A2	1
17:44255777:A:G	GTEx	Brain_Cortex	ENSG00000225190	A	2.23226e-07	5.70783	0.00129004	NA	NA	17	44255777	PLEKHM1	1
17:44255777:A:G	GTEx	Brain_Cortex	ENSG00000238083	A	4.26167e-14	9.31368	0.00129004	NA	NA	17	44255777	LRRC37A2	1
17:44255777:A:G	GTEx	Brain_Frontal_Cortex_BA9	ENSG00000186868	A	2.76059e-08	-6.25525	0.00175324	NA	NA	17	44255777	MAPT	1
17:44255777:A:G	GTEx	Brain_Frontal_Cortex_BA9	ENSG00000238083	A	3.37035e-15	10.041	0.00175324	NA	NA	17	44255777	LRRC37A2	1
17:44255777:A:G	GTEx	Brain_Hippocampus	ENSG00000238083	A	1.67677e-13	9.50276	0.00337575	NA	NA	17	44255777	LRRC37A2	1
17:44255777:A:G	GTEx	Brain_Hypothalamus	ENSG00000176681	A	5.53163e-08	6.22147	0.00323346	NA	NA	17	44255777	LRRC37A	1
17:44255777:A:G	GTEx	Brain_Hypothalamus	ENSG00000238083	A	1.80574e-15	10.7165	0.00323346	NA	NA	17	44255777	LRRC37A2	1
17:44255777:A:G	GTEx	Brain_Nucleus_accumbens_basal_ganglia	ENSG00000159314	A	6.9836e-07	5.44671	0.00172362	NA	NA	17	44255777	ARHGAP27	1
17:44255777:A:G	GTEx	Brain_Nucleus_accumbens_basal_ganglia	ENSG00000238083	A	7.48492e-18	11.486	0.00172362	NA	NA	17	44255777	LRRC37A2	1
17:44255777:A:G	GTEx	Brain_Putamen_basal_ganglia	ENSG00000176681	A	1.87048e-07	5.89053	0.00221696	NA	NA	17	44255777	LRRC37A	1
17:44255777:A:G	GTEx	Brain_Putamen_basal_ganglia	ENSG00000238083	A	3.70327e-16	11.0883	0.00221696	NA	NA	17	44255777	LRRC37A2	1
17:44255777:A:G	GTEx	Pituitary	ENSG00000238083	A	3.93014e-12	8.49075	0.00165836	NA	NA	17	44255777	LRRC37A2	1
17:44255784:A:G	GTEx	Brain_Anterior_cingulate_cortex_BA24	ENSG00000238083	G	5.36565e-10	7.67196	0.00300328	NA	NA	17	44255784	LRRC37A2	1
17:44255784:A:G	GTEx	Brain_Caudate_basal_ganglia	ENSG00000176681	G	1.64759e-06	5.18656	0.00139016	NA	NA	17	44255784	LRRC37A	1
17:44255784:A:G	GTEx	Brain_Caudate_basal_ganglia	ENSG00000238083	G	6.89305e-17	10.6605	0.00139016	NA	NA	17	44255784	LRRC37A2	1
17:44255784:A:G	GTEx	Brain_Cerebellar_Hemisphere	ENSG00000176681	G	2.49998e-09	6.87827	0.000977302	NA	NA	17	44255784	LRRC37A	1
17:44255784:A:G	GTEx	Brain_Cerebellar_Hemisphere	ENSG00000184922	G	5.82328e-07	-5.5247	0.000977302	NA	NA	17	44255784	FMNL1	1
17:44255784:A:G	GTEx	Brain_Cerebellar_Hemisphere	ENSG00000186868	G	1.07044e-07	-5.95303	0.000977302	NA	NA	17	44255784	MAPT	1
17:44255784:A:G	GTEx	Brain_Cerebellar_Hemisphere	ENSG00000225190	G	2.26502e-11	-8.01459	0.000977302	NA	NA	17	44255784	PLEKHM1	1
17:44255784:A:G	GTEx	Brain_Cerebellar_Hemisphere	ENSG00000238083	G	2.48627e-14	9.66658	0.000977302	NA	NA	17	44255784	LRRC37A2	1
17:44255784:A:G	GTEx	Brain_Cerebellum	ENSG00000176681	G	4.39845e-11	7.60932	0.000770552	NA	NA	17	44255784	LRRC37A	1
17:44255784:A:G	GTEx	Brain_Cerebellum	ENSG00000185294	G	8.96725e-07	5.32133	0.000770552	NA	NA	17	44255784	SPPL2C	1
17:44255784:A:G	GTEx	Brain_Cerebellum	ENSG00000186868	G	1.33723e-10	-7.36218	0.000770552	NA	NA	17	44255784	MAPT	1
17:44255784:A:G	GTEx	Brain_Cerebellum	ENSG00000225190	G	2.64975e-14	-9.24126	0.000770552	NA	NA	17	44255784	PLEKHM1	1
17:44255784:A:G	GTEx	Brain_Cerebellum	ENSG00000238083	G	1.04028e-14	9.44693	0.000770552	NA	NA	17	44255784	LRRC37A2	1
17:44255784:A:G	GTEx	Brain_Cortex	ENSG00000225190	G	4.23529e-07	5.54993	0.00129004	NA	NA	17	44255784	PLEKHM1	1
17:44255784:A:G	GTEx	Brain_Cortex	ENSG00000238083	G	6.34732e-12	8.16379	0.00129004	NA	NA	17	44255784	LRRC37A2	1
17:44255784:A:G	GTEx	Brain_Frontal_Cortex_BA9	ENSG00000186868	G	9.63641e-08	-5.94901	0.00175324	NA	NA	17	44255784	MAPT	1
17:44255784:A:G	GTEx	Brain_Frontal_Cortex_BA9	ENSG00000238083	G	2.94668e-13	8.97432	0.00175324	NA	NA	17	44255784	LRRC37A2	1
17:44255784:A:G	GTEx	Brain_Hippocampus	ENSG00000238083	G	2.38125e-12	8.80893	0.00337575	NA	NA	17	44255784	LRRC37A2	1
17:44255784:A:G	GTEx	Brain_Hypothalamus	ENSG00000176681	G	2.37908e-07	5.84007	0.00323346	NA	NA	17	44255784	LRRC37A	1
17:44255784:A:G	GTEx	Brain_Hypothalamus	ENSG00000238083	G	3.38275e-12	8.71785	0.00323346	NA	NA	17	44255784	LRRC37A2	1
17:44255784:A:G	GTEx	Brain_Nucleus_accumbens_basal_ganglia	ENSG00000238083	G	1.39988e-14	9.66557	0.00172362	NA	NA	17	44255784	LRRC37A2	1
17:44255784:A:G	GTEx	Brain_Putamen_basal_ganglia	ENSG00000176681	G	1.36029e-06	5.36688	0.00221696	NA	NA	17	44255784	LRRC37A	1
17:44255784:A:G	GTEx	Brain_Putamen_basal_ganglia	ENSG00000238083	G	1.64641e-12	8.86811	0.00221696	NA	NA	17	44255784	LRRC37A2	1
17:44255784:A:G	GTEx	Pituitary	ENSG00000238083	G	8.20349e-11	7.74739	0.00165836	NA	NA	17	44255784	LRRC37A2	1
17:44256053:A:G	GTEx	Brain_Anterior_cingulate_cortex_BA24	ENSG00000238083	A	1.7079e-09	7.34919	0.00300328	NA	NA	17	44256053	LRRC37A2	1
17:44256053:A:G	GTEx	Brain_Caudate_basal_ganglia	ENSG00000176681	A	1.96392e-06	5.14244	0.00139016	NA	NA	17	44256053	LRRC37A	1
17:44256053:A:G	GTEx	Brain_Caudate_basal_ganglia	ENSG00000238083	A	3.72944e-17	10.8011	0.00139016	NA	NA	17	44256053	LRRC37A2	1
17:44256053:A:G	GTEx	Brain_Cerebellar_Hemisphere	ENSG00000176681	A	2.15313e-09	6.91459	0.000977302	NA	NA	17	44256053	LRRC37A	1
17:44256053:A:G	GTEx	Brain_Cerebellar_Hemisphere	ENSG00000184922	A	5.56476e-07	-5.53631	0.000977302	NA	NA	17	44256053	FMNL1	1
17:44256053:A:G	GTEx	Brain_Cerebellar_Hemisphere	ENSG00000185294	A	1.05429e-05	4.76489	0.00174934	NA	NA	17	44256053	SPPL2C	1
17:44256053:A:G	GTEx	Brain_Cerebellar_Hemisphere	ENSG00000186868	A	3.31326e-08	-6.24481	0.000977302	NA	NA	17	44256053	MAPT	1
17:44256053:A:G	GTEx	Brain_Cerebellar_Hemisphere	ENSG00000225190	A	4.78913e-12	-8.38902	0.000977302	NA	NA	17	44256053	PLEKHM1	1
17:44256053:A:G	GTEx	Brain_Cerebellar_Hemisphere	ENSG00000238083	A	1.43077e-14	9.80226	0.000977302	NA	NA	17	44256053	LRRC37A2	1
17:44256053:A:G	GTEx	Brain_Cerebellum	ENSG00000176681	A	5.5199e-11	7.55894	0.000770552	NA	NA	17	44256053	LRRC37A	1
17:44256053:A:G	GTEx	Brain_Cerebellum	ENSG00000185294	A	3.25041e-07	5.56827	0.000770552	NA	NA	17	44256053	SPPL2C	1
17:44256053:A:G	GTEx	Brain_Cerebellum	ENSG00000186868	A	2.83913e-11	-7.70631	0.000770552	NA	NA	17	44256053	MAPT	1
17:44256053:A:G	GTEx	Brain_Cerebellum	ENSG00000225190	A	7.31851e-15	-9.52437	0.000770552	NA	NA	17	44256053	PLEKHM1	1
17:44256053:A:G	GTEx	Brain_Cerebellum	ENSG00000238083	A	8.24507e-15	9.49811	0.000770552	NA	NA	17	44256053	LRRC37A2	1
17:44256053:A:G	GTEx	Brain_Cortex	ENSG00000225190	A	5.06499e-07	5.50554	0.00129004	NA	NA	17	44256053	PLEKHM1	1
17:44256053:A:G	GTEx	Brain_Cortex	ENSG00000238083	A	9.78713e-12	8.06437	0.00129004	NA	NA	17	44256053	LRRC37A2	1
17:44256053:A:G	GTEx	Brain_Frontal_Cortex_BA9	ENSG00000186868	A	8.87145e-08	-5.9694	0.00175324	NA	NA	17	44256053	MAPT	1
17:44256053:A:G	GTEx	Brain_Frontal_Cortex_BA9	ENSG00000238083	A	1.07496e-12	8.66824	0.00175324	NA	NA	17	44256053	LRRC37A2	1
17:44256053:A:G	GTEx	Brain_Hippocampus	ENSG00000238083	A	4.75938e-12	8.6294	0.00337575	NA	NA	17	44256053	LRRC37A2	1
17:44256053:A:G	GTEx	Brain_Hypothalamus	ENSG00000176681	A	3.59005e-07	5.73159	0.00323346	NA	NA	17	44256053	LRRC37A	1
17:44256053:A:G	GTEx	Brain_Hypothalamus	ENSG00000238083	A	3.89537e-12	8.68128	0.00323346	NA	NA	17	44256053	LRRC37A2	1
17:44256053:A:G	GTEx	Brain_Nucleus_accumbens_basal_ganglia	ENSG00000238083	A	1.08626e-14	9.72576	0.00172362	NA	NA	17	44256053	LRRC37A2	1
17:44256053:A:G	GTEx	Brain_Putamen_basal_ganglia	ENSG00000176681	A	5.95042e-07	5.58663	0.00221696	NA	NA	17	44256053	LRRC37A	1
17:44256053:A:G	GTEx	Brain_Putamen_basal_ganglia	ENSG00000238083	A	4.1386e-13	9.22483	0.00221696	NA	NA	17	44256053	LRRC37A2	1
17:44256053:A:G	GTEx	Pituitary	ENSG00000238083	A	2.07293e-10	7.52075	0.00165836	NA	NA	17	44256053	LRRC37A2	1
17:44256296:A:G	GTEx	Brain_Anterior_cingulate_cortex_BA24	ENSG00000238083	A	1.65127e-09	7.35858	0.00300328	NA	NA	17	44256296	LRRC37A2	1
17:44256296:A:G	GTEx	Brain_Caudate_basal_ganglia	ENSG00000176681	A	1.99159e-06	5.13891	0.00139016	NA	NA	17	44256296	LRRC37A	1
17:44256296:A:G	GTEx	Brain_Caudate_basal_ganglia	ENSG00000238083	A	3.64938e-17	10.8061	0.00139016	NA	NA	17	44256296	LRRC37A2	1
17:44256296:A:G	GTEx	Brain_Cerebellar_Hemisphere	ENSG00000176681	A	2.27766e-09	6.90092	0.000977302	NA	NA	17	44256296	LRRC37A	1
17:44256296:A:G	GTEx	Brain_Cerebellar_Hemisphere	ENSG00000184922	A	5.63687e-07	-5.53302	0.000977302	NA	NA	17	44256296	FMNL1	1
17:44256296:A:G	GTEx	Brain_Cerebellar_Hemisphere	ENSG00000185294	A	1.17278e-05	4.73607	0.00174934	NA	NA	17	44256296	SPPL2C	1
17:44256296:A:G	GTEx	Brain_Cerebellar_Hemisphere	ENSG00000186868	A	3.01268e-08	-6.26834	0.000977302	NA	NA	17	44256296	MAPT	1
17:44256296:A:G	GTEx	Brain_Cerebellar_Hemisphere	ENSG00000225190	A	5.59334e-12	-8.35158	0.000977302	NA	NA	17	44256296	PLEKHM1	1
17:44256296:A:G	GTEx	Brain_Cerebellar_Hemisphere	ENSG00000238083	A	1.52181e-14	9.7871	0.000977302	NA	NA	17	44256296	LRRC37A2	1
17:44256296:A:G	GTEx	Brain_Cerebellum	ENSG00000176681	A	5.43169e-11	7.56252	0.000770552	NA	NA	17	44256296	LRRC37A	1
17:44256296:A:G	GTEx	Brain_Cerebellum	ENSG00000185294	A	3.43027e-07	5.55527	0.000770552	NA	NA	17	44256296	SPPL2C	1
17:44256296:A:G	GTEx	Brain_Cerebellum	ENSG00000186868	A	2.17312e-11	-7.76546	0.000770552	NA	NA	17	44256296	MAPT	1
17:44256296:A:G	GTEx	Brain_Cerebellum	ENSG00000225190	A	7.54475e-15	-9.51766	0.000770552	NA	NA	17	44256296	PLEKHM1	1
17:44256296:A:G	GTEx	Brain_Cerebellum	ENSG00000238083	A	8.02277e-15	9.50413	0.000770552	NA	NA	17	44256296	LRRC37A2	1
17:44256296:A:G	GTEx	Brain_Cortex	ENSG00000225190	A	4.77569e-07	5.52015	0.00129004	NA	NA	17	44256296	PLEKHM1	1
17:44256296:A:G	GTEx	Brain_Cortex	ENSG00000238083	A	8.8668e-12	8.08705	0.00129004	NA	NA	17	44256296	LRRC37A2	1
17:44256296:A:G	GTEx	Brain_Frontal_Cortex_BA9	ENSG00000186868	A	7.83911e-08	-5.99986	0.00175324	NA	NA	17	44256296	MAPT	1
17:44256296:A:G	GTEx	Brain_Frontal_Cortex_BA9	ENSG00000238083	A	1.14911e-12	8.65249	0.00175324	NA	NA	17	44256296	LRRC37A2	1
17:44256296:A:G	GTEx	Brain_Hippocampus	ENSG00000238083	A	4.62894e-12	8.6366	0.00337575	NA	NA	17	44256296	LRRC37A2	1
17:44256296:A:G	GTEx	Brain_Hypothalamus	ENSG00000176681	A	3.27838e-07	5.75557	0.00323346	NA	NA	17	44256296	LRRC37A	1
17:44256296:A:G	GTEx	Brain_Hypothalamus	ENSG00000238083	A	3.8361e-12	8.68525	0.00323346	NA	NA	17	44256296	LRRC37A2	1
17:44256296:A:G	GTEx	Brain_Nucleus_accumbens_basal_ganglia	ENSG00000238083	A	1.21819e-14	9.69856	0.00172362	NA	NA	17	44256296	LRRC37A2	1
17:44256296:A:G	GTEx	Brain_Putamen_basal_ganglia	ENSG00000176681	A	5.82282e-07	5.59236	0.00221696	NA	NA	17	44256296	LRRC37A	1
17:44256296:A:G	GTEx	Brain_Putamen_basal_ganglia	ENSG00000238083	A	3.96018e-13	9.23626	0.00221696	NA	NA	17	44256296	LRRC37A2	1
17:44256296:A:G	GTEx	Pituitary	ENSG00000238083	A	1.64832e-10	7.5768	0.00165836	NA	NA	17	44256296	LRRC37A2	1
17:44256655:A:G	GTEx	Brain_Anterior_cingulate_cortex_BA24	ENSG00000238083	A	1.69125e-09	7.35192	0.00300328	NA	NA	17	44256655	LRRC37A2	1
17:44256655:A:G	GTEx	Brain_Caudate_basal_ganglia	ENSG00000176681	A	2.02006e-06	5.13534	0.00139016	NA	NA	17	44256655	LRRC37A	1
17:44256655:A:G	GTEx	Brain_Caudate_basal_ganglia	ENSG00000238083	A	4.62837e-17	10.7517	0.00139016	NA	NA	17	44256655	LRRC37A2	1
17:44256655:A:G	GTEx	Brain_Cerebellar_Hemisphere	ENSG00000176681	A	2.30469e-09	6.89806	0.000977302	NA	NA	17	44256655	LRRC37A	1
17:44256655:A:G	GTEx	Brain_Cerebellar_Hemisphere	ENSG00000184922	A	6.28823e-07	-5.50504	0.000977302	NA	NA	17	44256655	FMNL1	1
17:44256655:A:G	GTEx	Brain_Cerebellar_Hemisphere	ENSG00000185294	A	1.13715e-05	4.74443	0.00174934	NA	NA	17	44256655	SPPL2C	1
17:44256655:A:G	GTEx	Brain_Cerebellar_Hemisphere	ENSG00000186868	A	3.13281e-08	-6.25867	0.000977302	NA	NA	17	44256655	MAPT	1
17:44256655:A:G	GTEx	Brain_Cerebellar_Hemisphere	ENSG00000225190	A	5.06278e-12	-8.37562	0.000977302	NA	NA	17	44256655	PLEKHM1	1
17:44256655:A:G	GTEx	Brain_Cerebellar_Hemisphere	ENSG00000238083	A	1.43713e-14	9.80117	0.000977302	NA	NA	17	44256655	LRRC37A2	1
17:44256655:A:G	GTEx	Brain_Cerebellum	ENSG00000176681	A	5.67689e-11	7.55272	0.000770552	NA	NA	17	44256655	LRRC37A	1
17:44256655:A:G	GTEx	Brain_Cerebellum	ENSG00000185294	A	3.45256e-07	5.55371	0.000770552	NA	NA	17	44256655	SPPL2C	1
17:44256655:A:G	GTEx	Brain_Cerebellum	ENSG00000186868	A	2.33378e-11	-7.74968	0.000770552	NA	NA	17	44256655	MAPT	1
17:44256655:A:G	GTEx	Brain_Cerebellum	ENSG00000225190	A	7.50639e-15	-9.51878	0.000770552	NA	NA	17	44256655	PLEKHM1	1
17:44256655:A:G	GTEx	Brain_Cerebellum	ENSG00000238083	A	8.19353e-15	9.4995	0.000770552	NA	NA	17	44256655	LRRC37A2	1
17:44256655:A:G	GTEx	Brain_Cortex	ENSG00000225190	A	5.22959e-07	5.4976	0.00129004	NA	NA	17	44256655	PLEKHM1	1
17:44256655:A:G	GTEx	Brain_Cortex	ENSG00000238083	A	1.05037e-11	8.04814	0.00129004	NA	NA	17	44256655	LRRC37A2	1
17:44256655:A:G	GTEx	Brain_Frontal_Cortex_BA9	ENSG00000186868	A	8.7224e-08	-5.97358	0.00175324	NA	NA	17	44256655	MAPT	1
17:44256655:A:G	GTEx	Brain_Frontal_Cortex_BA9	ENSG00000238083	A	1.17615e-12	8.64699	0.00175324	NA	NA	17	44256655	LRRC37A2	1
17:44256655:A:G	GTEx	Brain_Hippocampus	ENSG00000238083	A	4.71922e-12	8.6316	0.00337575	NA	NA	17	44256655	LRRC37A2	1
17:44256655:A:G	GTEx	Brain_Hypothalamus	ENSG00000176681	A	3.65755e-07	5.72667	0.00323346	NA	NA	17	44256655	LRRC37A	1
17:44256655:A:G	GTEx	Brain_Hypothalamus	ENSG00000238083	A	4.06819e-12	8.67004	0.00323346	NA	NA	17	44256655	LRRC37A2	1
17:44256655:A:G	GTEx	Brain_Nucleus_accumbens_basal_ganglia	ENSG00000238083	A	1.31354e-14	9.68068	0.00172362	NA	NA	17	44256655	LRRC37A2	1
17:44256655:A:G	GTEx	Brain_Putamen_basal_ganglia	ENSG00000176681	A	5.78366e-07	5.59414	0.00221696	NA	NA	17	44256655	LRRC37A	1
17:44256655:A:G	GTEx	Brain_Putamen_basal_ganglia	ENSG00000238083	A	3.84577e-13	9.24386	0.00221696	NA	NA	17	44256655	LRRC37A2	1
17:44256655:A:G	GTEx	Pituitary	ENSG00000238083	A	1.98471e-10	7.53138	0.00165836	NA	NA	17	44256655	LRRC37A2	1
17:44256710:C:G	GTEx	Brain_Anterior_cingulate_cortex_BA24	ENSG00000238083	C	1.48863e-09	7.38744	0.00300328	NA	NA	17	44256710	LRRC37A2	1
17:44256710:C:G	GTEx	Brain_Caudate_basal_ganglia	ENSG00000176681	C	3.70794e-06	4.98138	0.00139016	NA	NA	17	44256710	LRRC37A	1
17:44256710:C:G	GTEx	Brain_Caudate_basal_ganglia	ENSG00000238083	C	1.75459e-16	10.4474	0.00139016	NA	NA	17	44256710	LRRC37A2	1
17:44256710:C:G	GTEx	Brain_Cerebellar_Hemisphere	ENSG00000176681	C	4.78715e-09	6.72	0.000977302	NA	NA	17	44256710	LRRC37A	1
17:44256710:C:G	GTEx	Brain_Cerebellar_Hemisphere	ENSG00000184922	C	6.07618e-07	-5.51382	0.000977302	NA	NA	17	44256710	FMNL1	1
17:44256710:C:G	GTEx	Brain_Cerebellar_Hemisphere	ENSG00000186868	C	1.01883e-07	-5.96539	0.000977302	NA	NA	17	44256710	MAPT	1
17:44256710:C:G	GTEx	Brain_Cerebellar_Hemisphere	ENSG00000225190	C	8.01697e-11	-7.71013	0.000977302	NA	NA	17	44256710	PLEKHM1	1
17:44256710:C:G	GTEx	Brain_Cerebellar_Hemisphere	ENSG00000238083	C	6.90204e-14	9.41677	0.000977302	NA	NA	17	44256710	LRRC37A2	1
17:44256710:C:G	GTEx	Brain_Cerebellum	ENSG00000176681	C	7.65297e-11	7.48638	0.000770552	NA	NA	17	44256710	LRRC37A	1
17:44256710:C:G	GTEx	Brain_Cerebellum	ENSG00000185294	C	1.09007e-06	5.27328	0.000770552	NA	NA	17	44256710	SPPL2C	1
17:44256710:C:G	GTEx	Brain_Cerebellum	ENSG00000186868	C	1.79404e-10	-7.29665	0.000770552	NA	NA	17	44256710	MAPT	1
17:44256710:C:G	GTEx	Brain_Cerebellum	ENSG00000225190	C	6.01283e-14	-9.06119	0.000770552	NA	NA	17	44256710	PLEKHM1	1
17:44256710:C:G	GTEx	Brain_Cerebellum	ENSG00000238083	C	7.13463e-14	9.02362	0.000770552	NA	NA	17	44256710	LRRC37A2	1
17:44256710:C:G	GTEx	Brain_Cortex	ENSG00000225190	C	5.40219e-07	5.48952	0.00129004	NA	NA	17	44256710	PLEKHM1	1
17:44256710:C:G	GTEx	Brain_Cortex	ENSG00000238083	C	9.73213e-12	8.06566	0.00129004	NA	NA	17	44256710	LRRC37A2	1
17:44256710:C:G	GTEx	Brain_Frontal_Cortex_BA9	ENSG00000186868	C	1.70651e-07	-5.80759	0.00175324	NA	NA	17	44256710	MAPT	1
17:44256710:C:G	GTEx	Brain_Frontal_Cortex_BA9	ENSG00000238083	C	3.50384e-13	8.93332	0.00175324	NA	NA	17	44256710	LRRC37A2	1
17:44256710:C:G	GTEx	Brain_Hippocampus	ENSG00000238083	C	6.65699e-12	8.5426	0.00337575	NA	NA	17	44256710	LRRC37A2	1
17:44256710:C:G	GTEx	Brain_Hypothalamus	ENSG00000176681	C	3.37242e-07	5.74811	0.00323346	NA	NA	17	44256710	LRRC37A	1
17:44256710:C:G	GTEx	Brain_Hypothalamus	ENSG00000238083	C	1.52885e-11	8.328	0.00323346	NA	NA	17	44256710	LRRC37A2	1
17:44256710:C:G	GTEx	Brain_Nucleus_accumbens_basal_ganglia	ENSG00000159314	C	5.95254e-06	4.89485	0.00172362	NA	NA	17	44256710	ARHGAP27	1
17:44256710:C:G	GTEx	Brain_Nucleus_accumbens_basal_ganglia	ENSG00000238083	C	2.40911e-14	9.53695	0.00172362	NA	NA	17	44256710	LRRC37A2	1
17:44256710:C:G	GTEx	Brain_Putamen_basal_ganglia	ENSG00000176681	C	2.0203e-06	5.26084	0.00221696	NA	NA	17	44256710	LRRC37A	1
17:44256710:C:G	GTEx	Brain_Putamen_basal_ganglia	ENSG00000238083	C	2.64308e-12	8.74637	0.00221696	NA	NA	17	44256710	LRRC37A2	1
17:44256710:C:G	GTEx	Pituitary	ENSG00000238083	C	3.44374e-10	7.39654	0.00165836	NA	NA	17	44256710	LRRC37A2	1
17:44256811:A:AACAAG	GTEx	Brain_Anterior_cingulate_cortex_BA24	ENSG00000238083	AACAAG	2.0305e-12	9.25575	0.00300328	NA	NA	17	44256811	LRRC37A2	1
17:44256811:A:AACAAG	GTEx	Brain_Caudate_basal_ganglia	ENSG00000176681	AACAAG	5.61653e-07	5.4536	0.00139016	NA	NA	17	44256811	LRRC37A	1
17:44256811:A:AACAAG	GTEx	Brain_Caudate_basal_ganglia	ENSG00000238083	AACAAG	8.06756e-22	13.3387	0.00139016	NA	NA	17	44256811	LRRC37A2	1
17:44256811:A:AACAAG	GTEx	Brain_Cerebellar_Hemisphere	ENSG00000176681	AACAAG	8.98095e-11	7.68277	0.000977302	NA	NA	17	44256811	LRRC37A	1
17:44256811:A:AACAAG	GTEx	Brain_Cerebellar_Hemisphere	ENSG00000184922	AACAAG	1.55767e-08	-6.43099	0.000977302	NA	NA	17	44256811	FMNL1	1
17:44256811:A:AACAAG	GTEx	Brain_Cerebellar_Hemisphere	ENSG00000185294	AACAAG	1.12154e-06	5.35622	0.00174934	NA	NA	17	44256811	SPPL2C	1
17:44256811:A:AACAAG	GTEx	Brain_Cerebellar_Hemisphere	ENSG00000186868	AACAAG	1.25564e-08	-6.48396	0.000977302	NA	NA	17	44256811	MAPT	1
17:44256811:A:AACAAG	GTEx	Brain_Cerebellar_Hemisphere	ENSG00000225190	AACAAG	1.43101e-13	-9.23903	0.000977302	NA	NA	17	44256811	PLEKHM1	1
17:44256811:A:AACAAG	GTEx	Brain_Cerebellar_Hemisphere	ENSG00000238083	AACAAG	1.31413e-17	11.5581	0.000977302	NA	NA	17	44256811	LRRC37A2	1
17:44256811:A:AACAAG	GTEx	Brain_Cerebellum	ENSG00000176681	AACAAG	3.34757e-13	8.68416	0.000770552	NA	NA	17	44256811	LRRC37A	1
17:44256811:A:AACAAG	GTEx	Brain_Cerebellum	ENSG00000184922	AACAAG	6.44873e-08	-5.95339	0.000770552	NA	NA	17	44256811	FMNL1	1
17:44256811:A:AACAAG	GTEx	Brain_Cerebellum	ENSG00000185294	AACAAG	4.70474e-08	6.02743	0.000770552	NA	NA	17	44256811	SPPL2C	1
17:44256811:A:AACAAG	GTEx	Brain_Cerebellum	ENSG00000186868	AACAAG	8.90653e-14	-8.9749	0.000770552	NA	NA	17	44256811	MAPT	1
17:44256811:A:AACAAG	GTEx	Brain_Cerebellum	ENSG00000225190	AACAAG	5.16147e-21	-12.7256	0.000770552	NA	NA	17	44256811	PLEKHM1	1
17:44256811:A:AACAAG	GTEx	Brain_Cerebellum	ENSG00000238083	AACAAG	3.69676e-20	12.2671	0.000770552	NA	NA	17	44256811	LRRC37A2	1
17:44256811:A:AACAAG	GTEx	Brain_Cortex	ENSG00000225190	AACAAG	2.22966e-07	5.70812	0.00129004	NA	NA	17	44256811	PLEKHM1	1
17:44256811:A:AACAAG	GTEx	Brain_Cortex	ENSG00000238083	AACAAG	4.24623e-14	9.31452	0.00129004	NA	NA	17	44256811	LRRC37A2	1
17:44256811:A:AACAAG	GTEx	Brain_Frontal_Cortex_BA9	ENSG00000186868	AACAAG	2.76297e-08	-6.25504	0.00175324	NA	NA	17	44256811	MAPT	1
17:44256811:A:AACAAG	GTEx	Brain_Frontal_Cortex_BA9	ENSG00000238083	AACAAG	3.36799e-15	10.0412	0.00175324	NA	NA	17	44256811	LRRC37A2	1
17:44256811:A:AACAAG	GTEx	Brain_Hippocampus	ENSG00000238083	AACAAG	1.67339e-13	9.5033	0.00337575	NA	NA	17	44256811	LRRC37A2	1
17:44256811:A:AACAAG	GTEx	Brain_Hypothalamus	ENSG00000176681	AACAAG	5.53711e-08	6.22121	0.00323346	NA	NA	17	44256811	LRRC37A	1
17:44256811:A:AACAAG	GTEx	Brain_Hypothalamus	ENSG00000238083	AACAAG	1.80458e-15	10.7166	0.00323346	NA	NA	17	44256811	LRRC37A2	1
17:44256811:A:AACAAG	GTEx	Brain_Nucleus_accumbens_basal_ganglia	ENSG00000159314	AACAAG	6.9825e-07	5.44674	0.00172362	NA	NA	17	44256811	ARHGAP27	1
17:44256811:A:AACAAG	GTEx	Brain_Nucleus_accumbens_basal_ganglia	ENSG00000238083	AACAAG	7.48956e-18	11.4858	0.00172362	NA	NA	17	44256811	LRRC37A2	1
17:44256811:A:AACAAG	GTEx	Brain_Putamen_basal_ganglia	ENSG00000176681	AACAAG	1.87271e-07	5.89022	0.00221696	NA	NA	17	44256811	LRRC37A	1
17:44256811:A:AACAAG	GTEx	Brain_Putamen_basal_ganglia	ENSG00000238083	AACAAG	3.70857e-16	11.0879	0.00221696	NA	NA	17	44256811	LRRC37A2	1
17:44256811:A:AACAAG	GTEx	Pituitary	ENSG00000238083	AACAAG	3.93039e-12	8.49074	0.00165836	NA	NA	17	44256811	LRRC37A2	1
17:44257473:C:T	GTEx	Brain_Anterior_cingulate_cortex_BA24	ENSG00000238083	C	2.0305e-12	9.25575	0.00300328	NA	NA	17	44257473	LRRC37A2	1
17:44257473:C:T	GTEx	Brain_Caudate_basal_ganglia	ENSG00000176681	C	5.61653e-07	5.4536	0.00139016	NA	NA	17	44257473	LRRC37A	1
17:44257473:C:T	GTEx	Brain_Caudate_basal_ganglia	ENSG00000238083	C	8.06756e-22	13.3387	0.00139016	NA	NA	17	44257473	LRRC37A2	1
17:44257473:C:T	GTEx	Brain_Cerebellar_Hemisphere	ENSG00000176681	C	8.98095e-11	7.68277	0.000977302	NA	NA	17	44257473	LRRC37A	1
17:44257473:C:T	GTEx	Brain_Cerebellar_Hemisphere	ENSG00000184922	C	1.55767e-08	-6.43099	0.000977302	NA	NA	17	44257473	FMNL1	1
17:44257473:C:T	GTEx	Brain_Cerebellar_Hemisphere	ENSG00000185294	C	1.12154e-06	5.35622	0.00174934	NA	NA	17	44257473	SPPL2C	1
17:44257473:C:T	GTEx	Brain_Cerebellar_Hemisphere	ENSG00000186868	C	1.25564e-08	-6.48396	0.000977302	NA	NA	17	44257473	MAPT	1
17:44257473:C:T	GTEx	Brain_Cerebellar_Hemisphere	ENSG00000225190	C	1.43101e-13	-9.23903	0.000977302	NA	NA	17	44257473	PLEKHM1	1
17:44257473:C:T	GTEx	Brain_Cerebellar_Hemisphere	ENSG00000238083	C	1.31413e-17	11.5581	0.000977302	NA	NA	17	44257473	LRRC37A2	1
17:44257473:C:T	GTEx	Brain_Cerebellum	ENSG00000176681	C	3.34757e-13	8.68416	0.000770552	NA	NA	17	44257473	LRRC37A	1
17:44257473:C:T	GTEx	Brain_Cerebellum	ENSG00000184922	C	6.44873e-08	-5.95339	0.000770552	NA	NA	17	44257473	FMNL1	1
17:44257473:C:T	GTEx	Brain_Cerebellum	ENSG00000185294	C	4.70474e-08	6.02743	0.000770552	NA	NA	17	44257473	SPPL2C	1
17:44257473:C:T	GTEx	Brain_Cerebellum	ENSG00000186868	C	8.90653e-14	-8.9749	0.000770552	NA	NA	17	44257473	MAPT	1
17:44257473:C:T	GTEx	Brain_Cerebellum	ENSG00000225190	C	5.16147e-21	-12.7256	0.000770552	NA	NA	17	44257473	PLEKHM1	1
17:44257473:C:T	GTEx	Brain_Cerebellum	ENSG00000238083	C	3.69676e-20	12.2671	0.000770552	NA	NA	17	44257473	LRRC37A2	1
17:44257473:C:T	GTEx	Brain_Cortex	ENSG00000225190	C	2.23142e-07	5.70792	0.00129004	NA	NA	17	44257473	PLEKHM1	1
17:44257473:C:T	GTEx	Brain_Cortex	ENSG00000238083	C	4.25421e-14	9.31408	0.00129004	NA	NA	17	44257473	LRRC37A2	1
17:44257473:C:T	GTEx	Brain_Frontal_Cortex_BA9	ENSG00000186868	C	2.76297e-08	-6.25504	0.00175324	NA	NA	17	44257473	MAPT	1
17:44257473:C:T	GTEx	Brain_Frontal_Cortex_BA9	ENSG00000238083	C	3.36799e-15	10.0412	0.00175324	NA	NA	17	44257473	LRRC37A2	1
17:44257473:C:T	GTEx	Brain_Hippocampus	ENSG00000238083	C	1.67339e-13	9.5033	0.00337575	NA	NA	17	44257473	LRRC37A2	1
17:44257473:C:T	GTEx	Brain_Hypothalamus	ENSG00000176681	C	5.53711e-08	6.22121	0.00323346	NA	NA	17	44257473	LRRC37A	1
17:44257473:C:T	GTEx	Brain_Hypothalamus	ENSG00000238083	C	1.80458e-15	10.7166	0.00323346	NA	NA	17	44257473	LRRC37A2	1
17:44257473:C:T	GTEx	Brain_Nucleus_accumbens_basal_ganglia	ENSG00000159314	C	6.9825e-07	5.44674	0.00172362	NA	NA	17	44257473	ARHGAP27	1
17:44257473:C:T	GTEx	Brain_Nucleus_accumbens_basal_ganglia	ENSG00000238083	C	7.48956e-18	11.4858	0.00172362	NA	NA	17	44257473	LRRC37A2	1
17:44257473:C:T	GTEx	Brain_Putamen_basal_ganglia	ENSG00000176681	C	1.87271e-07	5.89022	0.00221696	NA	NA	17	44257473	LRRC37A	1
17:44257473:C:T	GTEx	Brain_Putamen_basal_ganglia	ENSG00000238083	C	3.70857e-16	11.0879	0.00221696	NA	NA	17	44257473	LRRC37A2	1
17:44257473:C:T	GTEx	Pituitary	ENSG00000238083	C	3.93039e-12	8.49074	0.00165836	NA	NA	17	44257473	LRRC37A2	1
17:44257783:A:G	GTEx	Brain_Anterior_cingulate_cortex_BA24	ENSG00000238083	G	1.78772e-10	7.97974	0.00300328	NA	NA	17	44257783	LRRC37A2	1
17:44257783:A:G	GTEx	Brain_Caudate_basal_ganglia	ENSG00000238083	G	3.44997e-14	9.25547	0.00139016	NA	NA	17	44257783	LRRC37A2	1
17:44257783:A:G	GTEx	Brain_Cerebellar_Hemisphere	ENSG00000176681	G	2.01941e-09	6.93017	0.000977302	NA	NA	17	44257783	LRRC37A	1
17:44257783:A:G	GTEx	Brain_Cerebellar_Hemisphere	ENSG00000184922	G	1.29277e-08	-6.4768	0.000977302	NA	NA	17	44257783	FMNL1	1
17:44257783:A:G	GTEx	Brain_Cerebellar_Hemisphere	ENSG00000185294	G	4.08799e-06	5.01817	0.00174934	NA	NA	17	44257783	SPPL2C	1
17:44257783:A:G	GTEx	Brain_Cerebellar_Hemisphere	ENSG00000186868	G	1.53586e-06	-5.27477	0.000977302	NA	NA	17	44257783	MAPT	1
17:44257783:A:G	GTEx	Brain_Cerebellar_Hemisphere	ENSG00000225190	G	4.78502e-13	-8.94581	0.000977302	NA	NA	17	44257783	PLEKHM1	1
17:44257783:A:G	GTEx	Brain_Cerebellar_Hemisphere	ENSG00000238083	G	1.96849e-14	9.72387	0.000977302	NA	NA	17	44257783	LRRC37A2	1
17:44257783:A:G	GTEx	Brain_Cerebellum	ENSG00000176681	G	3.40819e-10	7.15318	0.000770552	NA	NA	17	44257783	LRRC37A	1
17:44257783:A:G	GTEx	Brain_Cerebellum	ENSG00000184922	G	1.2778e-07	-5.79171	0.000770552	NA	NA	17	44257783	FMNL1	1
17:44257783:A:G	GTEx	Brain_Cerebellum	ENSG00000185294	G	1.18548e-05	4.66873	0.000770552	NA	NA	17	44257783	SPPL2C	1
17:44257783:A:G	GTEx	Brain_Cerebellum	ENSG00000186868	G	1.77009e-10	-7.29965	0.000770552	NA	NA	17	44257783	MAPT	1
17:44257783:A:G	GTEx	Brain_Cerebellum	ENSG00000225190	G	4.76102e-19	-11.6798	0.000770552	NA	NA	17	44257783	PLEKHM1	1
17:44257783:A:G	GTEx	Brain_Cerebellum	ENSG00000238083	G	1.89172e-14	9.31536	0.000770552	NA	NA	17	44257783	LRRC37A2	1
17:44257783:A:G	GTEx	Brain_Cortex	ENSG00000238083	G	3.09715e-09	6.73169	0.00129004	NA	NA	17	44257783	LRRC37A2	1
17:44257783:A:G	GTEx	Brain_Frontal_Cortex_BA9	ENSG00000186868	G	3.92493e-08	-6.16944	0.00175324	NA	NA	17	44257783	MAPT	1
17:44257783:A:G	GTEx	Brain_Frontal_Cortex_BA9	ENSG00000238083	G	1.00596e-11	8.14067	0.00175324	NA	NA	17	44257783	LRRC37A2	1
17:44257783:A:G	GTEx	Brain_Hippocampus	ENSG00000238083	G	4.14007e-10	7.48111	0.00337575	NA	NA	17	44257783	LRRC37A2	1
17:44257783:A:G	GTEx	Brain_Hypothalamus	ENSG00000176681	G	2.33088e-07	5.84546	0.00323346	NA	NA	17	44257783	LRRC37A	1
17:44257783:A:G	GTEx	Brain_Hypothalamus	ENSG00000238083	G	6.52196e-11	7.95492	0.00323346	NA	NA	17	44257783	LRRC37A2	1
17:44257783:A:G	GTEx	Brain_Nucleus_accumbens_basal_ganglia	ENSG00000238083	G	4.20632e-12	8.32319	0.00172362	NA	NA	17	44257783	LRRC37A2	1
17:44257783:A:G	GTEx	Brain_Putamen_basal_ganglia	ENSG00000238083	G	3.30079e-11	8.10064	0.00221696	NA	NA	17	44257783	LRRC37A2	1
17:44257783:A:G	GTEx	Pituitary	ENSG00000238083	G	4.53657e-08	6.19076	0.00165836	NA	NA	17	44257783	LRRC37A2	1
17:44257788:C:T	GTEx	Brain_Anterior_cingulate_cortex_BA24	ENSG00000238083	C	1.9192e-12	9.2721	0.00300328	NA	NA	17	44257788	LRRC37A2	1
17:44257788:C:T	GTEx	Brain_Caudate_basal_ganglia	ENSG00000176681	C	5.53177e-07	5.45734	0.00139016	NA	NA	17	44257788	LRRC37A	1
17:44257788:C:T	GTEx	Brain_Caudate_basal_ganglia	ENSG00000238083	C	8.78284e-22	13.3179	0.00139016	NA	NA	17	44257788	LRRC37A2	1
17:44257788:C:T	GTEx	Brain_Cerebellar_Hemisphere	ENSG00000176681	C	8.70737e-11	7.69023	0.000977302	NA	NA	17	44257788	LRRC37A	1
17:44257788:C:T	GTEx	Brain_Cerebellar_Hemisphere	ENSG00000184922	C	1.58647e-08	-6.42648	0.000977302	NA	NA	17	44257788	FMNL1	1
17:44257788:C:T	GTEx	Brain_Cerebellar_Hemisphere	ENSG00000185294	C	1.09705e-06	5.36192	0.00174934	NA	NA	17	44257788	SPPL2C	1
17:44257788:C:T	GTEx	Brain_Cerebellar_Hemisphere	ENSG00000186868	C	1.27909e-08	-6.47941	0.000977302	NA	NA	17	44257788	MAPT	1
17:44257788:C:T	GTEx	Brain_Cerebellar_Hemisphere	ENSG00000225190	C	1.36019e-13	-9.25138	0.000977302	NA	NA	17	44257788	PLEKHM1	1
17:44257788:C:T	GTEx	Brain_Cerebellar_Hemisphere	ENSG00000238083	C	1.22394e-17	11.5764	0.000977302	NA	NA	17	44257788	LRRC37A2	1
17:44257788:C:T	GTEx	Brain_Cerebellum	ENSG00000176681	C	3.32539e-13	8.68562	0.000770552	NA	NA	17	44257788	LRRC37A	1
17:44257788:C:T	GTEx	Brain_Cerebellum	ENSG00000184922	C	6.17469e-08	-5.96361	0.000770552	NA	NA	17	44257788	FMNL1	1
17:44257788:C:T	GTEx	Brain_Cerebellum	ENSG00000185294	C	4.75753e-08	6.02481	0.000770552	NA	NA	17	44257788	SPPL2C	1
17:44257788:C:T	GTEx	Brain_Cerebellum	ENSG00000186868	C	9.77369e-14	-8.95449	0.000770552	NA	NA	17	44257788	MAPT	1
17:44257788:C:T	GTEx	Brain_Cerebellum	ENSG00000225190	C	4.8457e-21	-12.7404	0.000770552	NA	NA	17	44257788	PLEKHM1	1
17:44257788:C:T	GTEx	Brain_Cerebellum	ENSG00000238083	C	4.06881e-20	12.2449	0.000770552	NA	NA	17	44257788	LRRC37A2	1
17:44257788:C:T	GTEx	Brain_Cortex	ENSG00000225190	C	2.74032e-07	5.65744	0.00129004	NA	NA	17	44257788	PLEKHM1	1
17:44257788:C:T	GTEx	Brain_Cortex	ENSG00000238083	C	9.17968e-14	9.13682	0.00129004	NA	NA	17	44257788	LRRC37A2	1
17:44257788:C:T	GTEx	Brain_Frontal_Cortex_BA9	ENSG00000186868	C	2.93826e-08	-6.24006	0.00175324	NA	NA	17	44257788	MAPT	1
17:44257788:C:T	GTEx	Brain_Frontal_Cortex_BA9	ENSG00000238083	C	3.23555e-15	10.0508	0.00175324	NA	NA	17	44257788	LRRC37A2	1
17:44257788:C:T	GTEx	Brain_Hippocampus	ENSG00000238083	C	1.66423e-13	9.50474	0.00337575	NA	NA	17	44257788	LRRC37A2	1
17:44257788:C:T	GTEx	Brain_Hypothalamus	ENSG00000176681	C	5.34229e-08	6.23052	0.00323346	NA	NA	17	44257788	LRRC37A	1
17:44257788:C:T	GTEx	Brain_Hypothalamus	ENSG00000238083	C	1.72804e-15	10.7285	0.00323346	NA	NA	17	44257788	LRRC37A2	1
17:44257788:C:T	GTEx	Brain_Nucleus_accumbens_basal_ganglia	ENSG00000159314	C	7.25133e-07	5.4372	0.00172362	NA	NA	17	44257788	ARHGAP27	1
17:44257788:C:T	GTEx	Brain_Nucleus_accumbens_basal_ganglia	ENSG00000238083	C	7.85555e-18	11.474	0.00172362	NA	NA	17	44257788	LRRC37A2	1
17:44257788:C:T	GTEx	Brain_Putamen_basal_ganglia	ENSG00000176681	C	1.84766e-07	5.89373	0.00221696	NA	NA	17	44257788	LRRC37A	1
17:44257788:C:T	GTEx	Brain_Putamen_basal_ganglia	ENSG00000238083	C	3.60849e-16	11.0953	0.00221696	NA	NA	17	44257788	LRRC37A2	1
17:44257788:C:T	GTEx	Pituitary	ENSG00000238083	C	8.39707e-12	8.30475	0.00165836	NA	NA	17	44257788	LRRC37A2	1
17:44257923:A:G	GTEx	Brain_Anterior_cingulate_cortex_BA24	ENSG00000238083	A	1.57913e-09	7.37101	0.00300328	NA	NA	17	44257923	LRRC37A2	1
17:44257923:A:G	GTEx	Brain_Caudate_basal_ganglia	ENSG00000176681	A	2.11078e-06	5.12427	0.00139016	NA	NA	17	44257923	LRRC37A	1
17:44257923:A:G	GTEx	Brain_Caudate_basal_ganglia	ENSG00000238083	A	3.30249e-17	10.829	0.00139016	NA	NA	17	44257923	LRRC37A2	1
17:44257923:A:G	GTEx	Brain_Cerebellar_Hemisphere	ENSG00000176681	A	2.50397e-09	6.87789	0.000977302	NA	NA	17	44257923	LRRC37A	1
17:44257923:A:G	GTEx	Brain_Cerebellar_Hemisphere	ENSG00000184922	A	5.86096e-07	-5.52305	0.000977302	NA	NA	17	44257923	FMNL1	1
17:44257923:A:G	GTEx	Brain_Cerebellar_Hemisphere	ENSG00000185294	A	1.17684e-05	4.73514	0.00174934	NA	NA	17	44257923	SPPL2C	1
17:44257923:A:G	GTEx	Brain_Cerebellar_Hemisphere	ENSG00000186868	A	2.98916e-08	-6.27028	0.000977302	NA	NA	17	44257923	MAPT	1
17:44257923:A:G	GTEx	Brain_Cerebellar_Hemisphere	ENSG00000225190	A	5.4791e-12	-8.35656	0.000977302	NA	NA	17	44257923	PLEKHM1	1
17:44257923:A:G	GTEx	Brain_Cerebellar_Hemisphere	ENSG00000238083	A	1.74568e-14	9.75337	0.000977302	NA	NA	17	44257923	LRRC37A2	1
17:44257923:A:G	GTEx	Brain_Cerebellum	ENSG00000176681	A	5.67725e-11	7.5527	0.000770552	NA	NA	17	44257923	LRRC37A	1
17:44257923:A:G	GTEx	Brain_Cerebellum	ENSG00000185294	A	3.5928e-07	5.5441	0.000770552	NA	NA	17	44257923	SPPL2C	1
17:44257923:A:G	GTEx	Brain_Cerebellum	ENSG00000186868	A	2.07873e-11	-7.77528	0.000770552	NA	NA	17	44257923	MAPT	1
17:44257923:A:G	GTEx	Brain_Cerebellum	ENSG00000225190	A	7.43737e-15	-9.52082	0.000770552	NA	NA	17	44257923	PLEKHM1	1
17:44257923:A:G	GTEx	Brain_Cerebellum	ENSG00000238083	A	7.4022e-15	9.52186	0.000770552	NA	NA	17	44257923	LRRC37A2	1
17:44257923:A:G	GTEx	Brain_Cortex	ENSG00000225190	A	4.31636e-07	5.54524	0.00129004	NA	NA	17	44257923	PLEKHM1	1
17:44257923:A:G	GTEx	Brain_Cortex	ENSG00000238083	A	7.05494e-12	8.13953	0.00129004	NA	NA	17	44257923	LRRC37A2	1
17:44257923:A:G	GTEx	Brain_Frontal_Cortex_BA9	ENSG00000186868	A	7.79306e-08	-6.00131	0.00175324	NA	NA	17	44257923	MAPT	1
17:44257923:A:G	GTEx	Brain_Frontal_Cortex_BA9	ENSG00000238083	A	1.25931e-12	8.63086	0.00175324	NA	NA	17	44257923	LRRC37A2	1
17:44257923:A:G	GTEx	Brain_Hippocampus	ENSG00000238083	A	3.13306e-12	8.73773	0.00337575	NA	NA	17	44257923	LRRC37A2	1
17:44257923:A:G	GTEx	Brain_Hypothalamus	ENSG00000176681	A	3.64344e-07	5.72769	0.00323346	NA	NA	17	44257923	LRRC37A	1
17:44257923:A:G	GTEx	Brain_Hypothalamus	ENSG00000238083	A	3.86901e-12	8.68304	0.00323346	NA	NA	17	44257923	LRRC37A2	1
17:44257923:A:G	GTEx	Brain_Nucleus_accumbens_basal_ganglia	ENSG00000238083	A	1.38511e-14	9.66809	0.00172362	NA	NA	17	44257923	LRRC37A2	1
17:44257923:A:G	GTEx	Brain_Putamen_basal_ganglia	ENSG00000176681	A	6.33827e-07	5.56993	0.00221696	NA	NA	17	44257923	LRRC37A	1
17:44257923:A:G	GTEx	Brain_Putamen_basal_ganglia	ENSG00000238083	A	4.33813e-13	9.21263	0.00221696	NA	NA	17	44257923	LRRC37A2	1
17:44257923:A:G	GTEx	Pituitary	ENSG00000238083	A	1.89771e-10	7.54235	0.00165836	NA	NA	17	44257923	LRRC37A2	1
17:44258231:A:G	GTEx	Brain_Anterior_cingulate_cortex_BA24	ENSG00000238083	G	2.0305e-12	9.25575	0.00300328	NA	NA	17	44258231	LRRC37A2	1
17:44258231:A:G	GTEx	Brain_Caudate_basal_ganglia	ENSG00000176681	G	5.61653e-07	5.4536	0.00139016	NA	NA	17	44258231	LRRC37A	1
17:44258231:A:G	GTEx	Brain_Caudate_basal_ganglia	ENSG00000238083	G	8.06756e-22	13.3387	0.00139016	NA	NA	17	44258231	LRRC37A2	1
17:44258231:A:G	GTEx	Brain_Cerebellar_Hemisphere	ENSG00000176681	G	8.98095e-11	7.68277	0.000977302	NA	NA	17	44258231	LRRC37A	1
17:44258231:A:G	GTEx	Brain_Cerebellar_Hemisphere	ENSG00000184922	G	1.55767e-08	-6.43099	0.000977302	NA	NA	17	44258231	FMNL1	1
17:44258231:A:G	GTEx	Brain_Cerebellar_Hemisphere	ENSG00000185294	G	1.12154e-06	5.35622	0.00174934	NA	NA	17	44258231	SPPL2C	1
17:44258231:A:G	GTEx	Brain_Cerebellar_Hemisphere	ENSG00000186868	G	1.25564e-08	-6.48396	0.000977302	NA	NA	17	44258231	MAPT	1
17:44258231:A:G	GTEx	Brain_Cerebellar_Hemisphere	ENSG00000225190	G	1.43101e-13	-9.23903	0.000977302	NA	NA	17	44258231	PLEKHM1	1
17:44258231:A:G	GTEx	Brain_Cerebellar_Hemisphere	ENSG00000238083	G	1.31413e-17	11.5581	0.000977302	NA	NA	17	44258231	LRRC37A2	1
17:44258231:A:G	GTEx	Brain_Cerebellum	ENSG00000176681	G	3.34757e-13	8.68416	0.000770552	NA	NA	17	44258231	LRRC37A	1
17:44258231:A:G	GTEx	Brain_Cerebellum	ENSG00000184922	G	6.44873e-08	-5.95339	0.000770552	NA	NA	17	44258231	FMNL1	1
17:44258231:A:G	GTEx	Brain_Cerebellum	ENSG00000185294	G	4.70474e-08	6.02743	0.000770552	NA	NA	17	44258231	SPPL2C	1
17:44258231:A:G	GTEx	Brain_Cerebellum	ENSG00000186868	G	8.90653e-14	-8.9749	0.000770552	NA	NA	17	44258231	MAPT	1
17:44258231:A:G	GTEx	Brain_Cerebellum	ENSG00000225190	G	5.16147e-21	-12.7256	0.000770552	NA	NA	17	44258231	PLEKHM1	1
17:44258231:A:G	GTEx	Brain_Cerebellum	ENSG00000238083	G	3.69676e-20	12.2671	0.000770552	NA	NA	17	44258231	LRRC37A2	1
17:44258231:A:G	GTEx	Brain_Cortex	ENSG00000225190	G	2.23142e-07	5.70792	0.00129004	NA	NA	17	44258231	PLEKHM1	1
17:44258231:A:G	GTEx	Brain_Cortex	ENSG00000238083	G	4.25421e-14	9.31408	0.00129004	NA	NA	17	44258231	LRRC37A2	1
17:44258231:A:G	GTEx	Brain_Frontal_Cortex_BA9	ENSG00000186868	G	2.76297e-08	-6.25504	0.00175324	NA	NA	17	44258231	MAPT	1
17:44258231:A:G	GTEx	Brain_Frontal_Cortex_BA9	ENSG00000238083	G	3.36799e-15	10.0412	0.00175324	NA	NA	17	44258231	LRRC37A2	1
17:44258231:A:G	GTEx	Brain_Hippocampus	ENSG00000238083	G	1.67339e-13	9.5033	0.00337575	NA	NA	17	44258231	LRRC37A2	1
17:44258231:A:G	GTEx	Brain_Hypothalamus	ENSG00000176681	G	5.53711e-08	6.22121	0.00323346	NA	NA	17	44258231	LRRC37A	1
17:44258231:A:G	GTEx	Brain_Hypothalamus	ENSG00000238083	G	1.80458e-15	10.7166	0.00323346	NA	NA	17	44258231	LRRC37A2	1
17:44258231:A:G	GTEx	Brain_Nucleus_accumbens_basal_ganglia	ENSG00000159314	G	6.9825e-07	5.44674	0.00172362	NA	NA	17	44258231	ARHGAP27	1
17:44258231:A:G	GTEx	Brain_Nucleus_accumbens_basal_ganglia	ENSG00000238083	G	7.48956e-18	11.4858	0.00172362	NA	NA	17	44258231	LRRC37A2	1
17:44258231:A:G	GTEx	Brain_Putamen_basal_ganglia	ENSG00000176681	G	1.87271e-07	5.89022	0.00221696	NA	NA	17	44258231	LRRC37A	1
17:44258231:A:G	GTEx	Brain_Putamen_basal_ganglia	ENSG00000238083	G	3.70857e-16	11.0879	0.00221696	NA	NA	17	44258231	LRRC37A2	1
17:44258231:A:G	GTEx	Pituitary	ENSG00000238083	G	3.93039e-12	8.49074	0.00165836	NA	NA	17	44258231	LRRC37A2	1
17:44258354:C:G	GTEx	Brain_Anterior_cingulate_cortex_BA24	ENSG00000238083	C	2.0305e-12	9.25575	0.00300328	NA	NA	17	44258354	LRRC37A2	1
17:44258354:C:G	GTEx	Brain_Caudate_basal_ganglia	ENSG00000176681	C	5.61653e-07	5.4536	0.00139016	NA	NA	17	44258354	LRRC37A	1
17:44258354:C:G	GTEx	Brain_Caudate_basal_ganglia	ENSG00000238083	C	8.06756e-22	13.3387	0.00139016	NA	NA	17	44258354	LRRC37A2	1
17:44258354:C:G	GTEx	Brain_Cerebellar_Hemisphere	ENSG00000176681	C	8.98095e-11	7.68277	0.000977302	NA	NA	17	44258354	LRRC37A	1
17:44258354:C:G	GTEx	Brain_Cerebellar_Hemisphere	ENSG00000184922	C	1.55767e-08	-6.43099	0.000977302	NA	NA	17	44258354	FMNL1	1
17:44258354:C:G	GTEx	Brain_Cerebellar_Hemisphere	ENSG00000185294	C	1.12154e-06	5.35622	0.00174934	NA	NA	17	44258354	SPPL2C	1
17:44258354:C:G	GTEx	Brain_Cerebellar_Hemisphere	ENSG00000186868	C	1.25564e-08	-6.48396	0.000977302	NA	NA	17	44258354	MAPT	1
17:44258354:C:G	GTEx	Brain_Cerebellar_Hemisphere	ENSG00000225190	C	1.43101e-13	-9.23903	0.000977302	NA	NA	17	44258354	PLEKHM1	1
17:44258354:C:G	GTEx	Brain_Cerebellar_Hemisphere	ENSG00000238083	C	1.31413e-17	11.5581	0.000977302	NA	NA	17	44258354	LRRC37A2	1
17:44258354:C:G	GTEx	Brain_Cerebellum	ENSG00000176681	C	3.34757e-13	8.68416	0.000770552	NA	NA	17	44258354	LRRC37A	1
17:44258354:C:G	GTEx	Brain_Cerebellum	ENSG00000184922	C	6.44873e-08	-5.95339	0.000770552	NA	NA	17	44258354	FMNL1	1
17:44258354:C:G	GTEx	Brain_Cerebellum	ENSG00000185294	C	4.70474e-08	6.02743	0.000770552	NA	NA	17	44258354	SPPL2C	1
17:44258354:C:G	GTEx	Brain_Cerebellum	ENSG00000186868	C	8.90653e-14	-8.9749	0.000770552	NA	NA	17	44258354	MAPT	1
17:44258354:C:G	GTEx	Brain_Cerebellum	ENSG00000225190	C	5.16147e-21	-12.7256	0.000770552	NA	NA	17	44258354	PLEKHM1	1
17:44258354:C:G	GTEx	Brain_Cerebellum	ENSG00000238083	C	3.69676e-20	12.2671	0.000770552	NA	NA	17	44258354	LRRC37A2	1
17:44258354:C:G	GTEx	Brain_Cortex	ENSG00000225190	C	2.23142e-07	5.70792	0.00129004	NA	NA	17	44258354	PLEKHM1	1
17:44258354:C:G	GTEx	Brain_Cortex	ENSG00000238083	C	4.25421e-14	9.31408	0.00129004	NA	NA	17	44258354	LRRC37A2	1
17:44258354:C:G	GTEx	Brain_Frontal_Cortex_BA9	ENSG00000186868	C	2.76297e-08	-6.25504	0.00175324	NA	NA	17	44258354	MAPT	1
17:44258354:C:G	GTEx	Brain_Frontal_Cortex_BA9	ENSG00000238083	C	3.36799e-15	10.0412	0.00175324	NA	NA	17	44258354	LRRC37A2	1
17:44258354:C:G	GTEx	Brain_Hippocampus	ENSG00000238083	C	1.67339e-13	9.5033	0.00337575	NA	NA	17	44258354	LRRC37A2	1
17:44258354:C:G	GTEx	Brain_Hypothalamus	ENSG00000176681	C	5.53711e-08	6.22121	0.00323346	NA	NA	17	44258354	LRRC37A	1
17:44258354:C:G	GTEx	Brain_Hypothalamus	ENSG00000238083	C	1.80458e-15	10.7166	0.00323346	NA	NA	17	44258354	LRRC37A2	1
17:44258354:C:G	GTEx	Brain_Nucleus_accumbens_basal_ganglia	ENSG00000159314	C	6.9825e-07	5.44674	0.00172362	NA	NA	17	44258354	ARHGAP27	1
17:44258354:C:G	GTEx	Brain_Nucleus_accumbens_basal_ganglia	ENSG00000238083	C	7.48956e-18	11.4858	0.00172362	NA	NA	17	44258354	LRRC37A2	1
17:44258354:C:G	GTEx	Brain_Putamen_basal_ganglia	ENSG00000176681	C	1.87271e-07	5.89022	0.00221696	NA	NA	17	44258354	LRRC37A	1
17:44258354:C:G	GTEx	Brain_Putamen_basal_ganglia	ENSG00000238083	C	3.70857e-16	11.0879	0.00221696	NA	NA	17	44258354	LRRC37A2	1
17:44258354:C:G	GTEx	Pituitary	ENSG00000238083	C	3.93039e-12	8.49074	0.00165836	NA	NA	17	44258354	LRRC37A2	1
17:44258422:G:T	GTEx	Brain_Anterior_cingulate_cortex_BA24	ENSG00000238083	T	2.0305e-12	9.25575	0.00300328	NA	NA	17	44258422	LRRC37A2	1
17:44258422:G:T	GTEx	Brain_Caudate_basal_ganglia	ENSG00000176681	T	5.61653e-07	5.4536	0.00139016	NA	NA	17	44258422	LRRC37A	1
17:44258422:G:T	GTEx	Brain_Caudate_basal_ganglia	ENSG00000238083	T	8.06756e-22	13.3387	0.00139016	NA	NA	17	44258422	LRRC37A2	1
17:44258422:G:T	GTEx	Brain_Cerebellar_Hemisphere	ENSG00000176681	T	8.98095e-11	7.68277	0.000977302	NA	NA	17	44258422	LRRC37A	1
17:44258422:G:T	GTEx	Brain_Cerebellar_Hemisphere	ENSG00000184922	T	1.55767e-08	-6.43099	0.000977302	NA	NA	17	44258422	FMNL1	1
17:44258422:G:T	GTEx	Brain_Cerebellar_Hemisphere	ENSG00000185294	T	1.12154e-06	5.35622	0.00174934	NA	NA	17	44258422	SPPL2C	1
17:44258422:G:T	GTEx	Brain_Cerebellar_Hemisphere	ENSG00000186868	T	1.25564e-08	-6.48396	0.000977302	NA	NA	17	44258422	MAPT	1
17:44258422:G:T	GTEx	Brain_Cerebellar_Hemisphere	ENSG00000225190	T	1.43101e-13	-9.23903	0.000977302	NA	NA	17	44258422	PLEKHM1	1
17:44258422:G:T	GTEx	Brain_Cerebellar_Hemisphere	ENSG00000238083	T	1.31413e-17	11.5581	0.000977302	NA	NA	17	44258422	LRRC37A2	1
17:44258422:G:T	GTEx	Brain_Cerebellum	ENSG00000176681	T	3.34757e-13	8.68416	0.000770552	NA	NA	17	44258422	LRRC37A	1
17:44258422:G:T	GTEx	Brain_Cerebellum	ENSG00000184922	T	6.44873e-08	-5.95339	0.000770552	NA	NA	17	44258422	FMNL1	1
17:44258422:G:T	GTEx	Brain_Cerebellum	ENSG00000185294	T	4.70474e-08	6.02743	0.000770552	NA	NA	17	44258422	SPPL2C	1
17:44258422:G:T	GTEx	Brain_Cerebellum	ENSG00000186868	T	8.90653e-14	-8.9749	0.000770552	NA	NA	17	44258422	MAPT	1
17:44258422:G:T	GTEx	Brain_Cerebellum	ENSG00000225190	T	5.16147e-21	-12.7256	0.000770552	NA	NA	17	44258422	PLEKHM1	1
17:44258422:G:T	GTEx	Brain_Cerebellum	ENSG00000238083	T	3.69676e-20	12.2671	0.000770552	NA	NA	17	44258422	LRRC37A2	1
17:44258422:G:T	GTEx	Brain_Cortex	ENSG00000225190	T	2.23142e-07	5.70792	0.00129004	NA	NA	17	44258422	PLEKHM1	1
17:44258422:G:T	GTEx	Brain_Cortex	ENSG00000238083	T	4.25421e-14	9.31408	0.00129004	NA	NA	17	44258422	LRRC37A2	1
17:44258422:G:T	GTEx	Brain_Frontal_Cortex_BA9	ENSG00000186868	T	2.76297e-08	-6.25504	0.00175324	NA	NA	17	44258422	MAPT	1
17:44258422:G:T	GTEx	Brain_Frontal_Cortex_BA9	ENSG00000238083	T	3.36799e-15	10.0412	0.00175324	NA	NA	17	44258422	LRRC37A2	1
17:44258422:G:T	GTEx	Brain_Hippocampus	ENSG00000238083	T	1.67339e-13	9.5033	0.00337575	NA	NA	17	44258422	LRRC37A2	1
17:44258422:G:T	GTEx	Brain_Hypothalamus	ENSG00000176681	T	5.53711e-08	6.22121	0.00323346	NA	NA	17	44258422	LRRC37A	1
17:44258422:G:T	GTEx	Brain_Hypothalamus	ENSG00000238083	T	1.80458e-15	10.7166	0.00323346	NA	NA	17	44258422	LRRC37A2	1
17:44258422:G:T	GTEx	Brain_Nucleus_accumbens_basal_ganglia	ENSG00000159314	T	6.9825e-07	5.44674	0.00172362	NA	NA	17	44258422	ARHGAP27	1
17:44258422:G:T	GTEx	Brain_Nucleus_accumbens_basal_ganglia	ENSG00000238083	T	7.48956e-18	11.4858	0.00172362	NA	NA	17	44258422	LRRC37A2	1
17:44258422:G:T	GTEx	Brain_Putamen_basal_ganglia	ENSG00000176681	T	1.87271e-07	5.89022	0.00221696	NA	NA	17	44258422	LRRC37A	1
17:44258422:G:T	GTEx	Brain_Putamen_basal_ganglia	ENSG00000238083	T	3.70857e-16	11.0879	0.00221696	NA	NA	17	44258422	LRRC37A2	1
17:44258422:G:T	GTEx	Pituitary	ENSG00000238083	T	3.93039e-12	8.49074	0.00165836	NA	NA	17	44258422	LRRC37A2	1
17:44258446:A:G	GTEx	Brain_Anterior_cingulate_cortex_BA24	ENSG00000238083	G	5.32368e-10	7.67415	0.00300328	NA	NA	17	44258446	LRRC37A2	1
17:44258446:A:G	GTEx	Brain_Caudate_basal_ganglia	ENSG00000176681	G	1.64226e-06	5.18737	0.00139016	NA	NA	17	44258446	LRRC37A	1
17:44258446:A:G	GTEx	Brain_Caudate_basal_ganglia	ENSG00000238083	G	6.97882e-17	10.6577	0.00139016	NA	NA	17	44258446	LRRC37A2	1
17:44258446:A:G	GTEx	Brain_Cerebellar_Hemisphere	ENSG00000176681	G	2.49098e-09	6.87915	0.000977302	NA	NA	17	44258446	LRRC37A	1
17:44258446:A:G	GTEx	Brain_Cerebellar_Hemisphere	ENSG00000184922	G	5.89574e-07	-5.52153	0.000977302	NA	NA	17	44258446	FMNL1	1
17:44258446:A:G	GTEx	Brain_Cerebellar_Hemisphere	ENSG00000186868	G	1.06701e-07	-5.95383	0.000977302	NA	NA	17	44258446	MAPT	1
17:44258446:A:G	GTEx	Brain_Cerebellar_Hemisphere	ENSG00000225190	G	2.26369e-11	-8.01473	0.000977302	NA	NA	17	44258446	PLEKHM1	1
17:44258446:A:G	GTEx	Brain_Cerebellar_Hemisphere	ENSG00000238083	G	2.47583e-14	9.66761	0.000977302	NA	NA	17	44258446	LRRC37A2	1
17:44258446:A:G	GTEx	Brain_Cerebellum	ENSG00000176681	G	4.39679e-11	7.60941	0.000770552	NA	NA	17	44258446	LRRC37A	1
17:44258446:A:G	GTEx	Brain_Cerebellum	ENSG00000185294	G	9.00012e-07	5.32043	0.000770552	NA	NA	17	44258446	SPPL2C	1
17:44258446:A:G	GTEx	Brain_Cerebellum	ENSG00000186868	G	1.37406e-10	-7.35613	0.000770552	NA	NA	17	44258446	MAPT	1
17:44258446:A:G	GTEx	Brain_Cerebellum	ENSG00000225190	G	2.65072e-14	-9.24118	0.000770552	NA	NA	17	44258446	PLEKHM1	1
17:44258446:A:G	GTEx	Brain_Cerebellum	ENSG00000238083	G	1.0781e-14	9.43907	0.000770552	NA	NA	17	44258446	LRRC37A2	1
17:44258446:A:G	GTEx	Brain_Cortex	ENSG00000225190	G	4.3103e-07	5.54558	0.00129004	NA	NA	17	44258446	PLEKHM1	1
17:44258446:A:G	GTEx	Brain_Cortex	ENSG00000238083	G	6.53125e-12	8.15723	0.00129004	NA	NA	17	44258446	LRRC37A2	1
17:44258446:A:G	GTEx	Brain_Frontal_Cortex_BA9	ENSG00000186868	G	9.70958e-08	-5.94715	0.00175324	NA	NA	17	44258446	MAPT	1
17:44258446:A:G	GTEx	Brain_Frontal_Cortex_BA9	ENSG00000238083	G	2.95436e-13	8.97371	0.00175324	NA	NA	17	44258446	LRRC37A2	1
17:44258446:A:G	GTEx	Brain_Hippocampus	ENSG00000238083	G	2.38383e-12	8.80865	0.00337575	NA	NA	17	44258446	LRRC37A2	1
17:44258446:A:G	GTEx	Brain_Hypothalamus	ENSG00000176681	G	2.3748e-07	5.84055	0.00323346	NA	NA	17	44258446	LRRC37A	1
17:44258446:A:G	GTEx	Brain_Hypothalamus	ENSG00000238083	G	3.3697e-12	8.71885	0.00323346	NA	NA	17	44258446	LRRC37A2	1
17:44258446:A:G	GTEx	Brain_Nucleus_accumbens_basal_ganglia	ENSG00000238083	G	1.42182e-14	9.66189	0.00172362	NA	NA	17	44258446	LRRC37A2	1
17:44258446:A:G	GTEx	Brain_Putamen_basal_ganglia	ENSG00000176681	G	1.35862e-06	5.36721	0.00221696	NA	NA	17	44258446	LRRC37A	1
17:44258446:A:G	GTEx	Brain_Putamen_basal_ganglia	ENSG00000238083	G	1.64162e-12	8.86886	0.00221696	NA	NA	17	44258446	LRRC37A2	1
17:44258446:A:G	GTEx	Pituitary	ENSG00000238083	G	8.22782e-11	7.74667	0.00165836	NA	NA	17	44258446	LRRC37A2	1
17:44258914:A:G	GTEx	Brain_Anterior_cingulate_cortex_BA24	ENSG00000238083	G	2.03108e-12	9.25567	0.00300328	NA	NA	17	44258914	LRRC37A2	1
17:44258914:A:G	GTEx	Brain_Caudate_basal_ganglia	ENSG00000176681	G	5.61652e-07	5.4536	0.00139016	NA	NA	17	44258914	LRRC37A	1
17:44258914:A:G	GTEx	Brain_Caudate_basal_ganglia	ENSG00000238083	G	8.05269e-22	13.3391	0.00139016	NA	NA	17	44258914	LRRC37A2	1
17:44258914:A:G	GTEx	Brain_Cerebellar_Hemisphere	ENSG00000176681	G	8.97357e-11	7.68297	0.000977302	NA	NA	17	44258914	LRRC37A	1
17:44258914:A:G	GTEx	Brain_Cerebellar_Hemisphere	ENSG00000184922	G	1.55776e-08	-6.43098	0.000977302	NA	NA	17	44258914	FMNL1	1
17:44258914:A:G	GTEx	Brain_Cerebellar_Hemisphere	ENSG00000185294	G	1.12159e-06	5.35621	0.00174934	NA	NA	17	44258914	SPPL2C	1
17:44258914:A:G	GTEx	Brain_Cerebellar_Hemisphere	ENSG00000186868	G	1.25453e-08	-6.48418	0.000977302	NA	NA	17	44258914	MAPT	1
17:44258914:A:G	GTEx	Brain_Cerebellar_Hemisphere	ENSG00000225190	G	1.43338e-13	-9.23863	0.000977302	NA	NA	17	44258914	PLEKHM1	1
17:44258914:A:G	GTEx	Brain_Cerebellar_Hemisphere	ENSG00000238083	G	1.31336e-17	11.5582	0.000977302	NA	NA	17	44258914	LRRC37A2	1
17:44258914:A:G	GTEx	Brain_Cerebellum	ENSG00000176681	G	3.34507e-13	8.68432	0.000770552	NA	NA	17	44258914	LRRC37A	1
17:44258914:A:G	GTEx	Brain_Cerebellum	ENSG00000184922	G	6.45245e-08	-5.95326	0.000770552	NA	NA	17	44258914	FMNL1	1
17:44258914:A:G	GTEx	Brain_Cerebellum	ENSG00000185294	G	4.70582e-08	6.02737	0.000770552	NA	NA	17	44258914	SPPL2C	1
17:44258914:A:G	GTEx	Brain_Cerebellum	ENSG00000186868	G	8.89956e-14	-8.97507	0.000770552	NA	NA	17	44258914	MAPT	1
17:44258914:A:G	GTEx	Brain_Cerebellum	ENSG00000225190	G	5.16156e-21	-12.7256	0.000770552	NA	NA	17	44258914	PLEKHM1	1
17:44258914:A:G	GTEx	Brain_Cerebellum	ENSG00000238083	G	3.68808e-20	12.2676	0.000770552	NA	NA	17	44258914	LRRC37A2	1
17:44258914:A:G	GTEx	Brain_Cortex	ENSG00000225190	G	2.23142e-07	5.70792	0.00129004	NA	NA	17	44258914	PLEKHM1	1
17:44258914:A:G	GTEx	Brain_Cortex	ENSG00000238083	G	4.25421e-14	9.31408	0.00129004	NA	NA	17	44258914	LRRC37A2	1
17:44258914:A:G	GTEx	Brain_Frontal_Cortex_BA9	ENSG00000186868	G	2.75902e-08	-6.25539	0.00175324	NA	NA	17	44258914	MAPT	1
17:44258914:A:G	GTEx	Brain_Frontal_Cortex_BA9	ENSG00000238083	G	3.37156e-15	10.0409	0.00175324	NA	NA	17	44258914	LRRC37A2	1
17:44258914:A:G	GTEx	Brain_Hippocampus	ENSG00000238083	G	1.67093e-13	9.50368	0.00337575	NA	NA	17	44258914	LRRC37A2	1
17:44258914:A:G	GTEx	Brain_Hypothalamus	ENSG00000176681	G	5.53918e-08	6.22111	0.00323346	NA	NA	17	44258914	LRRC37A	1
17:44258914:A:G	GTEx	Brain_Hypothalamus	ENSG00000238083	G	1.80238e-15	10.717	0.00323346	NA	NA	17	44258914	LRRC37A2	1
17:44258914:A:G	GTEx	Brain_Nucleus_accumbens_basal_ganglia	ENSG00000159314	G	6.99053e-07	5.44645	0.00172362	NA	NA	17	44258914	ARHGAP27	1
17:44258914:A:G	GTEx	Brain_Nucleus_accumbens_basal_ganglia	ENSG00000238083	G	7.49426e-18	11.4857	0.00172362	NA	NA	17	44258914	LRRC37A2	1
17:44258914:A:G	GTEx	Brain_Putamen_basal_ganglia	ENSG00000176681	G	1.87401e-07	5.89004	0.00221696	NA	NA	17	44258914	LRRC37A	1
17:44258914:A:G	GTEx	Brain_Putamen_basal_ganglia	ENSG00000238083	G	3.69887e-16	11.0886	0.00221696	NA	NA	17	44258914	LRRC37A2	1
17:44258914:A:G	GTEx	Pituitary	ENSG00000238083	G	3.93735e-12	8.4903	0.00165836	NA	NA	17	44258914	LRRC37A2	1
17:44258938:A:G	GTEx	Brain_Anterior_cingulate_cortex_BA24	ENSG00000238083	A	5.3469e-10	7.67293	0.00300328	NA	NA	17	44258938	LRRC37A2	1
17:44258938:A:G	GTEx	Brain_Caudate_basal_ganglia	ENSG00000176681	A	1.64592e-06	5.18681	0.00139016	NA	NA	17	44258938	LRRC37A	1
17:44258938:A:G	GTEx	Brain_Caudate_basal_ganglia	ENSG00000238083	A	6.7786e-17	10.6644	0.00139016	NA	NA	17	44258938	LRRC37A2	1
17:44258938:A:G	GTEx	Brain_Cerebellar_Hemisphere	ENSG00000176681	A	2.48289e-09	6.87994	0.000977302	NA	NA	17	44258938	LRRC37A	1
17:44258938:A:G	GTEx	Brain_Cerebellar_Hemisphere	ENSG00000184922	A	5.67633e-07	-5.53123	0.000977302	NA	NA	17	44258938	FMNL1	1
17:44258938:A:G	GTEx	Brain_Cerebellar_Hemisphere	ENSG00000186868	A	1.09841e-07	-5.94657	0.000977302	NA	NA	17	44258938	MAPT	1
17:44258938:A:G	GTEx	Brain_Cerebellar_Hemisphere	ENSG00000225190	A	2.23461e-11	-8.01785	0.000977302	NA	NA	17	44258938	PLEKHM1	1
17:44258938:A:G	GTEx	Brain_Cerebellar_Hemisphere	ENSG00000238083	A	2.48734e-14	9.66647	0.000977302	NA	NA	17	44258938	LRRC37A2	1
17:44258938:A:G	GTEx	Brain_Cerebellum	ENSG00000176681	A	4.35866e-11	7.61134	0.000770552	NA	NA	17	44258938	LRRC37A	1
17:44258938:A:G	GTEx	Brain_Cerebellum	ENSG00000185294	A	9.04064e-07	5.31933	0.000770552	NA	NA	17	44258938	SPPL2C	1
17:44258938:A:G	GTEx	Brain_Cerebellum	ENSG00000186868	A	1.4135e-10	-7.34982	0.000770552	NA	NA	17	44258938	MAPT	1
17:44258938:A:G	GTEx	Brain_Cerebellum	ENSG00000225190	A	2.6057e-14	-9.24495	0.000770552	NA	NA	17	44258938	PLEKHM1	1
17:44258938:A:G	GTEx	Brain_Cerebellum	ENSG00000238083	A	1.06804e-14	9.44114	0.000770552	NA	NA	17	44258938	LRRC37A2	1
17:44258938:A:G	GTEx	Brain_Cortex	ENSG00000225190	A	4.211e-07	5.55136	0.00129004	NA	NA	17	44258938	PLEKHM1	1
17:44258938:A:G	GTEx	Brain_Cortex	ENSG00000238083	A	6.31338e-12	8.16502	0.00129004	NA	NA	17	44258938	LRRC37A2	1
17:44258938:A:G	GTEx	Brain_Frontal_Cortex_BA9	ENSG00000186868	A	9.94841e-08	-5.94115	0.00175324	NA	NA	17	44258938	MAPT	1
17:44258938:A:G	GTEx	Brain_Frontal_Cortex_BA9	ENSG00000238083	A	2.88102e-13	8.97966	0.00175324	NA	NA	17	44258938	LRRC37A2	1
17:44258938:A:G	GTEx	Brain_Hippocampus	ENSG00000238083	A	2.37515e-12	8.8096	0.00337575	NA	NA	17	44258938	LRRC37A2	1
17:44258938:A:G	GTEx	Brain_Hypothalamus	ENSG00000176681	A	2.36412e-07	5.84173	0.00323346	NA	NA	17	44258938	LRRC37A	1
17:44258938:A:G	GTEx	Brain_Hypothalamus	ENSG00000238083	A	3.33958e-12	8.72118	0.00323346	NA	NA	17	44258938	LRRC37A2	1
17:44258938:A:G	GTEx	Brain_Nucleus_accumbens_basal_ganglia	ENSG00000238083	A	1.39551e-14	9.66632	0.00172362	NA	NA	17	44258938	LRRC37A2	1
17:44258938:A:G	GTEx	Brain_Putamen_basal_ganglia	ENSG00000176681	A	1.36675e-06	5.36562	0.00221696	NA	NA	17	44258938	LRRC37A	1
17:44258938:A:G	GTEx	Brain_Putamen_basal_ganglia	ENSG00000238083	A	1.63917e-12	8.86925	0.00221696	NA	NA	17	44258938	LRRC37A2	1
17:44258938:A:G	GTEx	Pituitary	ENSG00000238083	A	8.31186e-11	7.74419	0.00165836	NA	NA	17	44258938	LRRC37A2	1
17:44258954:C:G	GTEx	Brain_Anterior_cingulate_cortex_BA24	ENSG00000238083	C	2.03108e-12	9.25567	0.00300328	NA	NA	17	44258954	LRRC37A2	1
17:44258954:C:G	GTEx	Brain_Caudate_basal_ganglia	ENSG00000176681	C	5.61652e-07	5.4536	0.00139016	NA	NA	17	44258954	LRRC37A	1
17:44258954:C:G	GTEx	Brain_Caudate_basal_ganglia	ENSG00000238083	C	8.05269e-22	13.3391	0.00139016	NA	NA	17	44258954	LRRC37A2	1
17:44258954:C:G	GTEx	Brain_Cerebellar_Hemisphere	ENSG00000176681	C	8.97357e-11	7.68297	0.000977302	NA	NA	17	44258954	LRRC37A	1
17:44258954:C:G	GTEx	Brain_Cerebellar_Hemisphere	ENSG00000184922	C	1.55776e-08	-6.43098	0.000977302	NA	NA	17	44258954	FMNL1	1
17:44258954:C:G	GTEx	Brain_Cerebellar_Hemisphere	ENSG00000185294	C	1.12159e-06	5.35621	0.00174934	NA	NA	17	44258954	SPPL2C	1
17:44258954:C:G	GTEx	Brain_Cerebellar_Hemisphere	ENSG00000186868	C	1.25453e-08	-6.48418	0.000977302	NA	NA	17	44258954	MAPT	1
17:44258954:C:G	GTEx	Brain_Cerebellar_Hemisphere	ENSG00000225190	C	1.43338e-13	-9.23863	0.000977302	NA	NA	17	44258954	PLEKHM1	1
17:44258954:C:G	GTEx	Brain_Cerebellar_Hemisphere	ENSG00000238083	C	1.31336e-17	11.5582	0.000977302	NA	NA	17	44258954	LRRC37A2	1
17:44258954:C:G	GTEx	Brain_Cerebellum	ENSG00000176681	C	3.34507e-13	8.68432	0.000770552	NA	NA	17	44258954	LRRC37A	1
17:44258954:C:G	GTEx	Brain_Cerebellum	ENSG00000184922	C	6.45245e-08	-5.95326	0.000770552	NA	NA	17	44258954	FMNL1	1
17:44258954:C:G	GTEx	Brain_Cerebellum	ENSG00000185294	C	4.70582e-08	6.02737	0.000770552	NA	NA	17	44258954	SPPL2C	1
17:44258954:C:G	GTEx	Brain_Cerebellum	ENSG00000186868	C	8.89956e-14	-8.97507	0.000770552	NA	NA	17	44258954	MAPT	1
17:44258954:C:G	GTEx	Brain_Cerebellum	ENSG00000225190	C	5.16156e-21	-12.7256	0.000770552	NA	NA	17	44258954	PLEKHM1	1
17:44258954:C:G	GTEx	Brain_Cerebellum	ENSG00000238083	C	3.68808e-20	12.2676	0.000770552	NA	NA	17	44258954	LRRC37A2	1
17:44258954:C:G	GTEx	Brain_Cortex	ENSG00000225190	C	2.23142e-07	5.70792	0.00129004	NA	NA	17	44258954	PLEKHM1	1
17:44258954:C:G	GTEx	Brain_Cortex	ENSG00000238083	C	4.25421e-14	9.31408	0.00129004	NA	NA	17	44258954	LRRC37A2	1
17:44258954:C:G	GTEx	Brain_Frontal_Cortex_BA9	ENSG00000186868	C	2.75902e-08	-6.25539	0.00175324	NA	NA	17	44258954	MAPT	1
17:44258954:C:G	GTEx	Brain_Frontal_Cortex_BA9	ENSG00000238083	C	3.37156e-15	10.0409	0.00175324	NA	NA	17	44258954	LRRC37A2	1
17:44258954:C:G	GTEx	Brain_Hippocampus	ENSG00000238083	C	1.67093e-13	9.50368	0.00337575	NA	NA	17	44258954	LRRC37A2	1
17:44258954:C:G	GTEx	Brain_Hypothalamus	ENSG00000176681	C	5.53918e-08	6.22111	0.00323346	NA	NA	17	44258954	LRRC37A	1
17:44258954:C:G	GTEx	Brain_Hypothalamus	ENSG00000238083	C	1.80238e-15	10.717	0.00323346	NA	NA	17	44258954	LRRC37A2	1
17:44258954:C:G	GTEx	Brain_Nucleus_accumbens_basal_ganglia	ENSG00000159314	C	6.99053e-07	5.44645	0.00172362	NA	NA	17	44258954	ARHGAP27	1
17:44258954:C:G	GTEx	Brain_Nucleus_accumbens_basal_ganglia	ENSG00000238083	C	7.49426e-18	11.4857	0.00172362	NA	NA	17	44258954	LRRC37A2	1
17:44258954:C:G	GTEx	Brain_Putamen_basal_ganglia	ENSG00000176681	C	1.87401e-07	5.89004	0.00221696	NA	NA	17	44258954	LRRC37A	1
17:44258954:C:G	GTEx	Brain_Putamen_basal_ganglia	ENSG00000238083	C	3.69887e-16	11.0886	0.00221696	NA	NA	17	44258954	LRRC37A2	1
17:44258954:C:G	GTEx	Pituitary	ENSG00000238083	C	3.93735e-12	8.4903	0.00165836	NA	NA	17	44258954	LRRC37A2	1
17:44259040:C:G	GTEx	Brain_Anterior_cingulate_cortex_BA24	ENSG00000238083	C	2.03108e-12	9.25567	0.00300328	NA	NA	17	44259040	LRRC37A2	1
17:44259040:C:G	GTEx	Brain_Caudate_basal_ganglia	ENSG00000176681	C	5.61652e-07	5.4536	0.00139016	NA	NA	17	44259040	LRRC37A	1
17:44259040:C:G	GTEx	Brain_Caudate_basal_ganglia	ENSG00000238083	C	8.05269e-22	13.3391	0.00139016	NA	NA	17	44259040	LRRC37A2	1
17:44259040:C:G	GTEx	Brain_Cerebellar_Hemisphere	ENSG00000176681	C	8.97357e-11	7.68297	0.000977302	NA	NA	17	44259040	LRRC37A	1
17:44259040:C:G	GTEx	Brain_Cerebellar_Hemisphere	ENSG00000184922	C	1.55776e-08	-6.43098	0.000977302	NA	NA	17	44259040	FMNL1	1
17:44259040:C:G	GTEx	Brain_Cerebellar_Hemisphere	ENSG00000185294	C	1.12159e-06	5.35621	0.00174934	NA	NA	17	44259040	SPPL2C	1
17:44259040:C:G	GTEx	Brain_Cerebellar_Hemisphere	ENSG00000186868	C	1.25453e-08	-6.48418	0.000977302	NA	NA	17	44259040	MAPT	1
17:44259040:C:G	GTEx	Brain_Cerebellar_Hemisphere	ENSG00000225190	C	1.43338e-13	-9.23863	0.000977302	NA	NA	17	44259040	PLEKHM1	1
17:44259040:C:G	GTEx	Brain_Cerebellar_Hemisphere	ENSG00000238083	C	1.31336e-17	11.5582	0.000977302	NA	NA	17	44259040	LRRC37A2	1
17:44259040:C:G	GTEx	Brain_Cerebellum	ENSG00000176681	C	3.34507e-13	8.68432	0.000770552	NA	NA	17	44259040	LRRC37A	1
17:44259040:C:G	GTEx	Brain_Cerebellum	ENSG00000184922	C	6.45245e-08	-5.95326	0.000770552	NA	NA	17	44259040	FMNL1	1
17:44259040:C:G	GTEx	Brain_Cerebellum	ENSG00000185294	C	4.70582e-08	6.02737	0.000770552	NA	NA	17	44259040	SPPL2C	1
17:44259040:C:G	GTEx	Brain_Cerebellum	ENSG00000186868	C	8.89956e-14	-8.97507	0.000770552	NA	NA	17	44259040	MAPT	1
17:44259040:C:G	GTEx	Brain_Cerebellum	ENSG00000225190	C	5.16156e-21	-12.7256	0.000770552	NA	NA	17	44259040	PLEKHM1	1
17:44259040:C:G	GTEx	Brain_Cerebellum	ENSG00000238083	C	3.68808e-20	12.2676	0.000770552	NA	NA	17	44259040	LRRC37A2	1
17:44259040:C:G	GTEx	Brain_Cortex	ENSG00000225190	C	2.23142e-07	5.70792	0.00129004	NA	NA	17	44259040	PLEKHM1	1
17:44259040:C:G	GTEx	Brain_Cortex	ENSG00000238083	C	4.25421e-14	9.31408	0.00129004	NA	NA	17	44259040	LRRC37A2	1
17:44259040:C:G	GTEx	Brain_Frontal_Cortex_BA9	ENSG00000186868	C	2.75902e-08	-6.25539	0.00175324	NA	NA	17	44259040	MAPT	1
17:44259040:C:G	GTEx	Brain_Frontal_Cortex_BA9	ENSG00000238083	C	3.37156e-15	10.0409	0.00175324	NA	NA	17	44259040	LRRC37A2	1
17:44259040:C:G	GTEx	Brain_Hippocampus	ENSG00000238083	C	1.67093e-13	9.50368	0.00337575	NA	NA	17	44259040	LRRC37A2	1
17:44259040:C:G	GTEx	Brain_Hypothalamus	ENSG00000176681	C	5.53918e-08	6.22111	0.00323346	NA	NA	17	44259040	LRRC37A	1
17:44259040:C:G	GTEx	Brain_Hypothalamus	ENSG00000238083	C	1.80238e-15	10.717	0.00323346	NA	NA	17	44259040	LRRC37A2	1
17:44259040:C:G	GTEx	Brain_Nucleus_accumbens_basal_ganglia	ENSG00000159314	C	6.99053e-07	5.44645	0.00172362	NA	NA	17	44259040	ARHGAP27	1
17:44259040:C:G	GTEx	Brain_Nucleus_accumbens_basal_ganglia	ENSG00000238083	C	7.49426e-18	11.4857	0.00172362	NA	NA	17	44259040	LRRC37A2	1
17:44259040:C:G	GTEx	Brain_Putamen_basal_ganglia	ENSG00000176681	C	1.87401e-07	5.89004	0.00221696	NA	NA	17	44259040	LRRC37A	1
17:44259040:C:G	GTEx	Brain_Putamen_basal_ganglia	ENSG00000238083	C	3.69887e-16	11.0886	0.00221696	NA	NA	17	44259040	LRRC37A2	1
17:44259040:C:G	GTEx	Pituitary	ENSG00000238083	C	3.93735e-12	8.4903	0.00165836	NA	NA	17	44259040	LRRC37A2	1
17:44259261:G:T	GTEx	Brain_Anterior_cingulate_cortex_BA24	ENSG00000238083	G	5.36523e-10	7.67198	0.00300328	NA	NA	17	44259261	LRRC37A2	1
17:44259261:G:T	GTEx	Brain_Caudate_basal_ganglia	ENSG00000176681	G	1.648e-06	5.18649	0.00139016	NA	NA	17	44259261	LRRC37A	1
17:44259261:G:T	GTEx	Brain_Caudate_basal_ganglia	ENSG00000238083	G	6.85013e-17	10.662	0.00139016	NA	NA	17	44259261	LRRC37A2	1
17:44259261:G:T	GTEx	Brain_Cerebellar_Hemisphere	ENSG00000176681	G	2.49474e-09	6.87878	0.000977302	NA	NA	17	44259261	LRRC37A	1
17:44259261:G:T	GTEx	Brain_Cerebellar_Hemisphere	ENSG00000184922	G	5.80466e-07	-5.52552	0.000977302	NA	NA	17	44259261	FMNL1	1
17:44259261:G:T	GTEx	Brain_Cerebellar_Hemisphere	ENSG00000186868	G	1.0705e-07	-5.95301	0.000977302	NA	NA	17	44259261	MAPT	1
17:44259261:G:T	GTEx	Brain_Cerebellar_Hemisphere	ENSG00000225190	G	2.26295e-11	-8.01481	0.000977302	NA	NA	17	44259261	PLEKHM1	1
17:44259261:G:T	GTEx	Brain_Cerebellar_Hemisphere	ENSG00000238083	G	2.47443e-14	9.66775	0.000977302	NA	NA	17	44259261	LRRC37A2	1
17:44259261:G:T	GTEx	Brain_Cerebellum	ENSG00000176681	G	4.37243e-11	7.61064	0.000770552	NA	NA	17	44259261	LRRC37A	1
17:44259261:G:T	GTEx	Brain_Cerebellum	ENSG00000185294	G	8.96944e-07	5.32127	0.000770552	NA	NA	17	44259261	SPPL2C	1
17:44259261:G:T	GTEx	Brain_Cerebellum	ENSG00000186868	G	1.33064e-10	-7.36328	0.000770552	NA	NA	17	44259261	MAPT	1
17:44259261:G:T	GTEx	Brain_Cerebellum	ENSG00000225190	G	2.65524e-14	-9.24081	0.000770552	NA	NA	17	44259261	PLEKHM1	1
17:44259261:G:T	GTEx	Brain_Cerebellum	ENSG00000238083	G	1.03308e-14	9.44846	0.000770552	NA	NA	17	44259261	LRRC37A2	1
17:44259261:G:T	GTEx	Brain_Cortex	ENSG00000225190	G	4.2229e-07	5.55066	0.00129004	NA	NA	17	44259261	PLEKHM1	1
17:44259261:G:T	GTEx	Brain_Cortex	ENSG00000238083	G	6.32424e-12	8.16463	0.00129004	NA	NA	17	44259261	LRRC37A2	1
17:44259261:G:T	GTEx	Brain_Frontal_Cortex_BA9	ENSG00000186868	G	9.6492e-08	-5.94869	0.00175324	NA	NA	17	44259261	MAPT	1
17:44259261:G:T	GTEx	Brain_Frontal_Cortex_BA9	ENSG00000238083	G	2.93991e-13	8.97487	0.00175324	NA	NA	17	44259261	LRRC37A2	1
17:44259261:G:T	GTEx	Brain_Hippocampus	ENSG00000238083	G	2.35558e-12	8.81175	0.00337575	NA	NA	17	44259261	LRRC37A2	1
17:44259261:G:T	GTEx	Brain_Hypothalamus	ENSG00000176681	G	2.38213e-07	5.83973	0.00323346	NA	NA	17	44259261	LRRC37A	1
17:44259261:G:T	GTEx	Brain_Hypothalamus	ENSG00000238083	G	3.36121e-12	8.7195	0.00323346	NA	NA	17	44259261	LRRC37A2	1
17:44259261:G:T	GTEx	Brain_Nucleus_accumbens_basal_ganglia	ENSG00000238083	G	1.39249e-14	9.66683	0.00172362	NA	NA	17	44259261	LRRC37A2	1
17:44259261:G:T	GTEx	Brain_Putamen_basal_ganglia	ENSG00000176681	G	1.362e-06	5.36655	0.00221696	NA	NA	17	44259261	LRRC37A	1
17:44259261:G:T	GTEx	Brain_Putamen_basal_ganglia	ENSG00000238083	G	1.64015e-12	8.86909	0.00221696	NA	NA	17	44259261	LRRC37A2	1
17:44259261:G:T	GTEx	Pituitary	ENSG00000238083	G	8.22929e-11	7.74663	0.00165836	NA	NA	17	44259261	LRRC37A2	1
17:44259313:T:TA	GTEx	Brain_Anterior_cingulate_cortex_BA24	ENSG00000238083	TA	3.31894e-09	7.16448	0.00300328	NA	NA	17	44259313	LRRC37A2	1
17:44259313:T:TA	GTEx	Brain_Caudate_basal_ganglia	ENSG00000176681	TA	3.92577e-06	4.9668	0.00139016	NA	NA	17	44259313	LRRC37A	1
17:44259313:T:TA	GTEx	Brain_Caudate_basal_ganglia	ENSG00000238083	TA	1.32474e-15	9.98894	0.00139016	NA	NA	17	44259313	LRRC37A2	1
17:44259313:T:TA	GTEx	Brain_Cerebellar_Hemisphere	ENSG00000176681	TA	4.88974e-08	6.14834	0.000977302	NA	NA	17	44259313	LRRC37A	1
17:44259313:T:TA	GTEx	Brain_Cerebellar_Hemisphere	ENSG00000184922	TA	4.81971e-06	-4.97452	0.000977302	NA	NA	17	44259313	FMNL1	1
17:44259313:T:TA	GTEx	Brain_Cerebellar_Hemisphere	ENSG00000186868	TA	1.90343e-07	-5.80849	0.000977302	NA	NA	17	44259313	MAPT	1
17:44259313:T:TA	GTEx	Brain_Cerebellar_Hemisphere	ENSG00000225190	TA	2.18897e-09	-6.91058	0.000977302	NA	NA	17	44259313	PLEKHM1	1
17:44259313:T:TA	GTEx	Brain_Cerebellar_Hemisphere	ENSG00000238083	TA	7.78232e-13	8.82799	0.000977302	NA	NA	17	44259313	LRRC37A2	1
17:44259313:T:TA	GTEx	Brain_Cerebellum	ENSG00000176681	TA	1.08027e-09	6.89383	0.000770552	NA	NA	17	44259313	LRRC37A	1
17:44259313:T:TA	GTEx	Brain_Cerebellum	ENSG00000186868	TA	3.74282e-10	-7.13219	0.000770552	NA	NA	17	44259313	MAPT	1
17:44259313:T:TA	GTEx	Brain_Cerebellum	ENSG00000225190	TA	1.54449e-10	-7.33006	0.000770552	NA	NA	17	44259313	PLEKHM1	1
17:44259313:T:TA	GTEx	Brain_Cerebellum	ENSG00000238083	TA	1.95792e-12	8.29608	0.000770552	NA	NA	17	44259313	LRRC37A2	1
17:44259313:T:TA	GTEx	Brain_Cortex	ENSG00000225190	TA	3.60738e-06	5.00893	0.00129004	NA	NA	17	44259313	PLEKHM1	1
17:44259313:T:TA	GTEx	Brain_Cortex	ENSG00000238083	TA	5.64226e-10	7.12915	0.00129004	NA	NA	17	44259313	LRRC37A2	1
17:44259313:T:TA	GTEx	Brain_Frontal_Cortex_BA9	ENSG00000186868	TA	1.51003e-06	-5.2575	0.00175324	NA	NA	17	44259313	MAPT	1
17:44259313:T:TA	GTEx	Brain_Frontal_Cortex_BA9	ENSG00000238083	TA	7.11991e-13	8.76559	0.00175324	NA	NA	17	44259313	LRRC37A2	1
17:44259313:T:TA	GTEx	Brain_Hippocampus	ENSG00000238083	TA	2.44175e-11	8.20743	0.00337575	NA	NA	17	44259313	LRRC37A2	1
17:44259313:T:TA	GTEx	Brain_Hypothalamus	ENSG00000238083	TA	4.90585e-10	7.43763	0.00323346	NA	NA	17	44259313	LRRC37A2	1
17:44259313:T:TA	GTEx	Brain_Nucleus_accumbens_basal_ganglia	ENSG00000159314	TA	1.24052e-06	5.30093	0.00172362	NA	NA	17	44259313	ARHGAP27	1
17:44259313:T:TA	GTEx	Brain_Nucleus_accumbens_basal_ganglia	ENSG00000238083	TA	7.71065e-14	9.26213	0.00172362	NA	NA	17	44259313	LRRC37A2	1
17:44259313:T:TA	GTEx	Brain_Putamen_basal_ganglia	ENSG00000176681	TA	1.30006e-06	5.37898	0.00221696	NA	NA	17	44259313	LRRC37A	1
17:44259313:T:TA	GTEx	Brain_Putamen_basal_ganglia	ENSG00000238083	TA	1.54908e-11	8.29357	0.00221696	NA	NA	17	44259313	LRRC37A2	1
17:44259313:T:TA	GTEx	Pituitary	ENSG00000238083	TA	5.8626e-09	6.69985	0.00165836	NA	NA	17	44259313	LRRC37A2	1
17:44259519:A:G	GTEx	Brain_Anterior_cingulate_cortex_BA24	ENSG00000238083	G	9.01547e-10	7.52714	0.00300328	NA	NA	17	44259519	LRRC37A2	1
17:44259519:A:G	GTEx	Brain_Caudate_basal_ganglia	ENSG00000176681	G	1.34669e-06	5.23702	0.00139016	NA	NA	17	44259519	LRRC37A	1
17:44259519:A:G	GTEx	Brain_Caudate_basal_ganglia	ENSG00000238083	G	2.99345e-17	10.8515	0.00139016	NA	NA	17	44259519	LRRC37A2	1
17:44259519:A:G	GTEx	Brain_Cerebellar_Hemisphere	ENSG00000176681	G	9.46588e-10	7.114	0.000977302	NA	NA	17	44259519	LRRC37A	1
17:44259519:A:G	GTEx	Brain_Cerebellar_Hemisphere	ENSG00000184922	G	5.22941e-07	-5.55219	0.000977302	NA	NA	17	44259519	FMNL1	1
17:44259519:A:G	GTEx	Brain_Cerebellar_Hemisphere	ENSG00000185294	G	9.6937e-06	4.78756	0.00174934	NA	NA	17	44259519	SPPL2C	1
17:44259519:A:G	GTEx	Brain_Cerebellar_Hemisphere	ENSG00000186868	G	6.3883e-08	-6.08187	0.000977302	NA	NA	17	44259519	MAPT	1
17:44259519:A:G	GTEx	Brain_Cerebellar_Hemisphere	ENSG00000225190	G	6.51514e-12	-8.31481	0.000977302	NA	NA	17	44259519	PLEKHM1	1
17:44259519:A:G	GTEx	Brain_Cerebellar_Hemisphere	ENSG00000238083	G	5.18069e-15	10.0527	0.000977302	NA	NA	17	44259519	LRRC37A2	1
17:44259519:A:G	GTEx	Brain_Cerebellum	ENSG00000176681	G	5.13051e-11	7.57518	0.000770552	NA	NA	17	44259519	LRRC37A	1
17:44259519:A:G	GTEx	Brain_Cerebellum	ENSG00000185294	G	1.84776e-07	5.70384	0.000770552	NA	NA	17	44259519	SPPL2C	1
17:44259519:A:G	GTEx	Brain_Cerebellum	ENSG00000186868	G	6.58899e-11	-7.51963	0.000770552	NA	NA	17	44259519	MAPT	1
17:44259519:A:G	GTEx	Brain_Cerebellum	ENSG00000225190	G	2.02622e-14	-9.30025	0.000770552	NA	NA	17	44259519	PLEKHM1	1
17:44259519:A:G	GTEx	Brain_Cerebellum	ENSG00000238083	G	1.37515e-14	9.38552	0.000770552	NA	NA	17	44259519	LRRC37A2	1
17:44259519:A:G	GTEx	Brain_Cortex	ENSG00000225190	G	6.18852e-07	5.45568	0.00129004	NA	NA	17	44259519	PLEKHM1	1
17:44259519:A:G	GTEx	Brain_Cortex	ENSG00000238083	G	1.05086e-11	8.04803	0.00129004	NA	NA	17	44259519	LRRC37A2	1
17:44259519:A:G	GTEx	Brain_Frontal_Cortex_BA9	ENSG00000186868	G	2.84995e-07	-5.67979	0.00175324	NA	NA	17	44259519	MAPT	1
17:44259519:A:G	GTEx	Brain_Frontal_Cortex_BA9	ENSG00000238083	G	8.84373e-13	8.71435	0.00175324	NA	NA	17	44259519	LRRC37A2	1
17:44259519:A:G	GTEx	Brain_Hippocampus	ENSG00000238083	G	4.0846e-12	8.66899	0.00337575	NA	NA	17	44259519	LRRC37A2	1
17:44259519:A:G	GTEx	Brain_Hypothalamus	ENSG00000176681	G	2.37188e-07	5.84087	0.00323346	NA	NA	17	44259519	LRRC37A	1
17:44259519:A:G	GTEx	Brain_Hypothalamus	ENSG00000238083	G	4.02545e-12	8.67277	0.00323346	NA	NA	17	44259519	LRRC37A2	1
17:44259519:A:G	GTEx	Brain_Nucleus_accumbens_basal_ganglia	ENSG00000238083	G	4.00218e-15	9.9633	0.00172362	NA	NA	17	44259519	LRRC37A2	1
17:44259519:A:G	GTEx	Brain_Putamen_basal_ganglia	ENSG00000176681	G	3.56488e-07	5.72165	0.00221696	NA	NA	17	44259519	LRRC37A	1
17:44259519:A:G	GTEx	Brain_Putamen_basal_ganglia	ENSG00000238083	G	4.49474e-13	9.20343	0.00221696	NA	NA	17	44259519	LRRC37A2	1
17:44259519:A:G	GTEx	Pituitary	ENSG00000238083	G	6.70265e-11	7.79678	0.00165836	NA	NA	17	44259519	LRRC37A2	1
17:44259539:A:C	GTEx	Brain_Anterior_cingulate_cortex_BA24	ENSG00000238083	C	9.01547e-10	7.52714	0.00300328	NA	NA	17	44259539	LRRC37A2	1
17:44259539:A:C	GTEx	Brain_Caudate_basal_ganglia	ENSG00000176681	C	1.34669e-06	5.23702	0.00139016	NA	NA	17	44259539	LRRC37A	1
17:44259539:A:C	GTEx	Brain_Caudate_basal_ganglia	ENSG00000238083	C	2.99345e-17	10.8515	0.00139016	NA	NA	17	44259539	LRRC37A2	1
17:44259539:A:C	GTEx	Brain_Cerebellar_Hemisphere	ENSG00000176681	C	9.46588e-10	7.114	0.000977302	NA	NA	17	44259539	LRRC37A	1
17:44259539:A:C	GTEx	Brain_Cerebellar_Hemisphere	ENSG00000184922	C	5.22941e-07	-5.55219	0.000977302	NA	NA	17	44259539	FMNL1	1
17:44259539:A:C	GTEx	Brain_Cerebellar_Hemisphere	ENSG00000185294	C	9.6937e-06	4.78756	0.00174934	NA	NA	17	44259539	SPPL2C	1
17:44259539:A:C	GTEx	Brain_Cerebellar_Hemisphere	ENSG00000186868	C	6.3883e-08	-6.08187	0.000977302	NA	NA	17	44259539	MAPT	1
17:44259539:A:C	GTEx	Brain_Cerebellar_Hemisphere	ENSG00000225190	C	6.51514e-12	-8.31481	0.000977302	NA	NA	17	44259539	PLEKHM1	1
17:44259539:A:C	GTEx	Brain_Cerebellar_Hemisphere	ENSG00000238083	C	5.18069e-15	10.0527	0.000977302	NA	NA	17	44259539	LRRC37A2	1
17:44259539:A:C	GTEx	Brain_Cerebellum	ENSG00000176681	C	5.13051e-11	7.57518	0.000770552	NA	NA	17	44259539	LRRC37A	1
17:44259539:A:C	GTEx	Brain_Cerebellum	ENSG00000185294	C	1.84776e-07	5.70384	0.000770552	NA	NA	17	44259539	SPPL2C	1
17:44259539:A:C	GTEx	Brain_Cerebellum	ENSG00000186868	C	6.58899e-11	-7.51963	0.000770552	NA	NA	17	44259539	MAPT	1
17:44259539:A:C	GTEx	Brain_Cerebellum	ENSG00000225190	C	2.02622e-14	-9.30025	0.000770552	NA	NA	17	44259539	PLEKHM1	1
17:44259539:A:C	GTEx	Brain_Cerebellum	ENSG00000238083	C	1.37515e-14	9.38552	0.000770552	NA	NA	17	44259539	LRRC37A2	1
17:44259539:A:C	GTEx	Brain_Cortex	ENSG00000225190	C	6.18852e-07	5.45568	0.00129004	NA	NA	17	44259539	PLEKHM1	1
17:44259539:A:C	GTEx	Brain_Cortex	ENSG00000238083	C	1.05086e-11	8.04803	0.00129004	NA	NA	17	44259539	LRRC37A2	1
17:44259539:A:C	GTEx	Brain_Frontal_Cortex_BA9	ENSG00000186868	C	2.84995e-07	-5.67979	0.00175324	NA	NA	17	44259539	MAPT	1
17:44259539:A:C	GTEx	Brain_Frontal_Cortex_BA9	ENSG00000238083	C	8.84373e-13	8.71435	0.00175324	NA	NA	17	44259539	LRRC37A2	1
17:44259539:A:C	GTEx	Brain_Hippocampus	ENSG00000238083	C	4.0846e-12	8.66899	0.00337575	NA	NA	17	44259539	LRRC37A2	1
17:44259539:A:C	GTEx	Brain_Hypothalamus	ENSG00000176681	C	2.37188e-07	5.84087	0.00323346	NA	NA	17	44259539	LRRC37A	1
17:44259539:A:C	GTEx	Brain_Hypothalamus	ENSG00000238083	C	4.02545e-12	8.67277	0.00323346	NA	NA	17	44259539	LRRC37A2	1
17:44259539:A:C	GTEx	Brain_Nucleus_accumbens_basal_ganglia	ENSG00000238083	C	4.00218e-15	9.9633	0.00172362	NA	NA	17	44259539	LRRC37A2	1
17:44259539:A:C	GTEx	Brain_Putamen_basal_ganglia	ENSG00000176681	C	3.56488e-07	5.72165	0.00221696	NA	NA	17	44259539	LRRC37A	1
17:44259539:A:C	GTEx	Brain_Putamen_basal_ganglia	ENSG00000238083	C	4.49474e-13	9.20343	0.00221696	NA	NA	17	44259539	LRRC37A2	1
17:44259539:A:C	GTEx	Pituitary	ENSG00000238083	C	6.70265e-11	7.79678	0.00165836	NA	NA	17	44259539	LRRC37A2	1
17:44259792:A:G	GTEx	Brain_Anterior_cingulate_cortex_BA24	ENSG00000238083	A	2.02419e-12	9.25665	0.00300328	NA	NA	17	44259792	LRRC37A2	1
17:44259792:A:G	GTEx	Brain_Caudate_basal_ganglia	ENSG00000176681	A	5.61795e-07	5.45354	0.00139016	NA	NA	17	44259792	LRRC37A	1
17:44259792:A:G	GTEx	Brain_Caudate_basal_ganglia	ENSG00000238083	A	8.05695e-22	13.339	0.00139016	NA	NA	17	44259792	LRRC37A2	1
17:44259792:A:G	GTEx	Brain_Cerebellar_Hemisphere	ENSG00000176681	A	8.97357e-11	7.68297	0.000977302	NA	NA	17	44259792	LRRC37A	1
17:44259792:A:G	GTEx	Brain_Cerebellar_Hemisphere	ENSG00000184922	A	1.55776e-08	-6.43098	0.000977302	NA	NA	17	44259792	FMNL1	1
17:44259792:A:G	GTEx	Brain_Cerebellar_Hemisphere	ENSG00000185294	A	1.12159e-06	5.35621	0.00174934	NA	NA	17	44259792	SPPL2C	1
17:44259792:A:G	GTEx	Brain_Cerebellar_Hemisphere	ENSG00000186868	A	1.25453e-08	-6.48418	0.000977302	NA	NA	17	44259792	MAPT	1
17:44259792:A:G	GTEx	Brain_Cerebellar_Hemisphere	ENSG00000225190	A	1.43338e-13	-9.23863	0.000977302	NA	NA	17	44259792	PLEKHM1	1
17:44259792:A:G	GTEx	Brain_Cerebellar_Hemisphere	ENSG00000238083	A	1.31336e-17	11.5582	0.000977302	NA	NA	17	44259792	LRRC37A2	1
17:44259792:A:G	GTEx	Brain_Cerebellum	ENSG00000176681	A	3.34507e-13	8.68432	0.000770552	NA	NA	17	44259792	LRRC37A	1
17:44259792:A:G	GTEx	Brain_Cerebellum	ENSG00000184922	A	6.45245e-08	-5.95326	0.000770552	NA	NA	17	44259792	FMNL1	1
17:44259792:A:G	GTEx	Brain_Cerebellum	ENSG00000185294	A	4.70582e-08	6.02737	0.000770552	NA	NA	17	44259792	SPPL2C	1
17:44259792:A:G	GTEx	Brain_Cerebellum	ENSG00000186868	A	8.89956e-14	-8.97507	0.000770552	NA	NA	17	44259792	MAPT	1
17:44259792:A:G	GTEx	Brain_Cerebellum	ENSG00000225190	A	5.16156e-21	-12.7256	0.000770552	NA	NA	17	44259792	PLEKHM1	1
17:44259792:A:G	GTEx	Brain_Cerebellum	ENSG00000238083	A	3.68808e-20	12.2676	0.000770552	NA	NA	17	44259792	LRRC37A2	1
17:44259792:A:G	GTEx	Brain_Cortex	ENSG00000225190	A	2.23142e-07	5.70792	0.00129004	NA	NA	17	44259792	PLEKHM1	1
17:44259792:A:G	GTEx	Brain_Cortex	ENSG00000238083	A	4.25421e-14	9.31408	0.00129004	NA	NA	17	44259792	LRRC37A2	1
17:44259792:A:G	GTEx	Brain_Frontal_Cortex_BA9	ENSG00000186868	A	2.75902e-08	-6.25539	0.00175324	NA	NA	17	44259792	MAPT	1
17:44259792:A:G	GTEx	Brain_Frontal_Cortex_BA9	ENSG00000238083	A	3.37156e-15	10.0409	0.00175324	NA	NA	17	44259792	LRRC37A2	1
17:44259792:A:G	GTEx	Brain_Hippocampus	ENSG00000238083	A	1.67196e-13	9.50352	0.00337575	NA	NA	17	44259792	LRRC37A2	1
17:44259792:A:G	GTEx	Brain_Hypothalamus	ENSG00000176681	A	5.53918e-08	6.22111	0.00323346	NA	NA	17	44259792	LRRC37A	1
17:44259792:A:G	GTEx	Brain_Hypothalamus	ENSG00000238083	A	1.80238e-15	10.717	0.00323346	NA	NA	17	44259792	LRRC37A2	1
17:44259792:A:G	GTEx	Brain_Nucleus_accumbens_basal_ganglia	ENSG00000159314	A	6.99053e-07	5.44645	0.00172362	NA	NA	17	44259792	ARHGAP27	1
